## Supplementary Table 3 for "BRIDGE-AD reveals Alzheimer’s disease effectors through interpretable large-scale omics integration" (part 24 of 173)

### Sheet: BRIDGE-AD embedding (continued)
ENSP00000247153	-1.89625	-3.14499	0.562384	1.79939	0.756016	0.253654	0.450677	-2.73599	-2.56402	-0.313804	-0.103413	0.0936915	0.0348011	-1.75176	-3.60669	0.749115	-1.08928	1.96078	-0.798323	0.870892	1.28312	-3.54468	-0.198873	-1.29342	-0.873104	-2.07653	-5.73849	-2.42227	0.995813	-1.43063	0.634799	-3.52906	-3.04122	-3.32605	-0.293432	0.104501	-0.0711264	-0.0554704	-0.351893	-2.49517	-0.831962	-2.08538	-0.553042	0.387587	-1.67247	-0.791846	-2.36103	-0.52963	-0.395545	-1.24424	-1.53111	-2.37556	-0.192353	-1.70826	-0.668088	0.209725	-0.752858	-0.495411	-0.938217	-0.375017	0.38359	-0.294283	-0.703502	0.523405	-0.349581	-1.44398	-0.10867	1.01776	0.41725	0.705733	0.395212	0.839118	0.809553	0.905292	-1.41222	-0.730394	0.0929053	0.791966	0.313494	1.76032	-1.77402	0.375662	-0.200438	-0.549736	-0.215273	0.784178	-0.238323	0.990899	0.185624	-1.10597	0.569219	-0.979805	-0.628707	-0.895928	1.35688	0.0324788	-0.250121	-0.0382108	-0.196667	-0.0385148	-0.677524	-0.378727	0.227543	-2.2987	-0.534218	-2.35374	-1.69081	-2.52798	-2.04751	-2.61673	-1.8595	-1.1015	1.38912	-0.680611	-2.89456	-3.83377	-3.80275	-3.99475	-2.45163	-0.218666	-1.28825	-1.93708	-1.26056	-0.585294	-1.03193	-0.419401	-0.955706	-1.51169	-2.46418	-3.16274	-2.02236	-0.702593	0.553464	-0.619192	-2.5108	-2.16351	-1.69634	-0.841819	-0.190564	-2.1349	-0.380799	0.0882321	-2.1301	-0.957311	-1.95541	-1.76602	-0.161171	-2.26245	-1.03537	-0.0305227	0.416129	-1.49752	-1.13837	-0.726161	0.564472	0.860618	2.01822	1.15423	1.18295	2.31901	1.02845	1.50896	1.77506	1.06602	1.12359	0.595048	-0.472632	-0.725773	-0.234869	-0.241863	0.503993	0.250323	-3.76803	-1.71034	0.273612	-0.114329	0.638475	-0.442315	-1.33276	-0.998424	-1.28522	-0.74057	-0.801669	-0.364812	-0.303256	-0.55017	-2.03058	0.672664	-2.2613	-0.188003	-0.296605	-1.97317	0.145581	-0.402581	-1.96839	-0.113889	-1.06208	-0.8062	-0.370483	0.820508	-0.984448	-1.11398	0.584693	0.230119	-0.471959	-1.20767	-0.84744	0.269482	-1.29737	-0.618784	0.165188	-2.524	-0.532821	-2.30794	-1.722	-2.00499	-0.890548	-0.0873669	-0.504848	0.983724	-0.855942	0.822857	-0.509483	-0.791323	-0.15843	-0.464644	-1.43632	-0.352225	1.14245	-3.8605	-1.45453	0.0847977	-1.06849	1.63608	0.379494	-0.000104158	-0.807688	-0.071037	0.179706	0.245253	0.880999	0.711556	-0.381868	1.54953	-0.971264	-1.49909	0.334685	-1.17735	-0.215337	-0.786779	-1.90233	0.0610095	-0.299615	-0.209994	-1.14187	-0.882178	-0.435259	-2.41998	-1.83847	-2.06412	-0.684709	-0.494251	0.115599	-1.12541	-0.969008	-0.941615	-0.869596	-1.77546	-1.0956	-1.80277	-0.663982	-0.977898	0.067403	0.109875	0.309076	-1.9704	0.26056	-0.362805	-0.178315	-1.02806	0.327641	-1.28205	-0.872542	-0.863683	-2.66525	-1.88466	-0.365754	-2.11616	-1.1791	0.635565	-0.301287	1.3471	-0.414145	0.501818	0.0280789	0.804114	-0.125437	0.298472	0.0450156	1.20578	3.19983	-0.649841	1.47493	0.609887	0.101957	0.141712	0.536979	0.274123	-0.480994	0.895385	0.377741	1.02433	0.989388	1.43404	1.049	0.410598	-0.28238	-0.620711	-1.03722	-0.469692	4.06357	0.365769	1.27193	-0.271046	-0.565032	-0.600453	0.0489487	-0.148274	-0.36773	-0.143023	-0.481376	-0.99005	3.2215	0.0151928	-0.184662	0.100153	-1.32757	1.1754	-0.861544	0.756523	0.5	0.105344	-1.84534	-0.904534	-0.823318	-0.946035	0.299632	0.0522575	-1.79925	-0.317533	-0.145578	3.53958	-0.11278	-0.0482181	-0.282869	-0.528812	-0.35229	-0.825498	-0.327384	-0.540056	0.884608	-0.679697	0.636083	-0.185132	1.4056	0.7759	-0.496461	-0.126632	-0.351384	0.934549	-1.99377	0.369274	1.34828	0.98928	0.538816	0.463753	-0.897391	0.529537	0.454172	0.753258	0.431595	0.368005	0.924744	-0.5941	0.520238	0.5	1.6655	0.331756	2.54906	4.18551	0.554247	0.693889	1.04441	0.266108	2.86212	-1.02373	0.376289	-1.35725	-0.996149	0.575364	0.406818	0.906363	0.881999	0.281031	0.52644	0.436436	0.601995	0.423374	-0.289619	0.751628	0.692962	2.0226	0.0952981	0.142425	-0.121491	-0.362042	-0.0560381	-0.719425	-0.32834	0.697054	-0.721384	-0.511345	-0.413384	0.460566	0.376235	-1.697	-1.85722	0.410817	0.463534	0.899065	-0.323228	0.856214	-0.984126	-1.12415	-0.580429	-0.766778	0.193247	0.367581	0.365826	0.386607	-0.0746278	-0.168378	-0.749076	0.365826	0.165714	0.465344	-3.26085	-0.711354	0.243334	-0.239812	0.61332	-2.63373	0.503581	0.293246	0.0263844	0.510915	-1.07386	0.740262	1.60411	0.830174	0.485895	-3.89915	0.234587	0.282607	-1.54963	0.199366	-0.238172	-0.0224813	-1.31049	-0.825064	0.782881	0.416982	0.335252	2.13815	3	-1.09444	1.17514	1.48875	0.349763	0.116381	0.142857	-0.14646	0.214535	-0.852711	-1.11904	-0.248715	3.82481	0.293704	0.988071	-1.39356	0.271734	-0.875387	0.378172	0.256463	0.396794	-0.523341	0.0548546	0.661102	0.344592	1.58967	0.0436175	0.0663147	0.560411	-0.719119	-0.137957	-3.26227	0.2071	-0.702933	-1.61963	-0.540989	0.256463	-1.00602	0.311327	0.449359	0.356925	-0.320651	0.557329	-1.06619	-1.07912	0.295667	0.895049	-0.501004	0.444528	-0.639084	0.162936	-0.295075	0.600453	0.235499	-2.03829	0.583509	-0.100504	-1.46109	-0.507801	0.506242	1.58003	0.398433	0.439679	0.939808	-0.174557	-0.259569	0.242222	-0.174897	0.0209575	-1.16793	0.699511	0.342518	-0.0102603	-1.82456	0.877446	-1.18988	2.26396	-0.0106741	1.04711	0.766356	0.333608	-0.131362	0.705279	1.11783	1.16316	0.763674	3.42545	-1.13581	0.41513	-0.81029	0.774597	-0.766783	-1.20457	-0.497449	1.36419	1.23336	1.30004	-1.30488	0.969977	0.737028	-0.597422	-1.66541	-0.627682	-0.84226	-0.57261	-1.06694	-0.710399	-0.795841	-0.18837	-1.12373	0.549621	-2.30853	0.372818	0.237703	0.330227	-0.52509	1.20957	0.639101	-1.04713	0.510915	1.52347	-0.531504	-0.419182	1.59565	-0.559258	-0.573729	-0.427594	-0.222392	-0.0293324	-0.344869	-0.0196154	-0.134545	1.06275	0.86325	0.892788	0.236383	0.434811	0.737309	0.151417	-0.180579	1.77586	0.403473	0.618226	0.611403	-1.29375	0.51558	0.220618	1.42184	2.43357	1.05978	0.0447661	0.817276	0.929759	0.7048	0.0185142	0.801272	0.585876	0.601995	0.902708	0.932287	0.752697	4.17646	-0.374859	-1.73443	-3.30721	-0.996045	0.493179	4.29927	4.27159	0.727359	-0.504471	-0.0178501	2.05801	1.80325	3.92836	-1.65471	4.00263	0.223162	0.881852	0.868113	-0.93709	5.74181	-0.676414	-0.473768	-0.241485	1.43469	16.974	0.065357	0.353447	-0.309981	-0.241242	5.62979	3.63942	5.63717	-1.69844	0.245446	-0.487399	1.28176	-0.246686	4.06022	1.34581	0.742982	0.56863	-0.767598	2.63396	-0.587376	6.02825	-1.08537	-0.692024	-0.3726	-0.670105	0.203224	-0.787132	3.79781	-0.364485	-1.05966	-0.84529	-0.495375	-0.446876	2.53014	-0.498234	-0.439965	-0.673495	-0.419743	-0.374376	-0.793285	0.6781	-0.47703	-0.467359	-1.16523	-0.333567	-1.53986	-1.60346	-0.510341	-0.639468	-0.857147	-0.297664	-1.49028	0.467069	-0.365884	2.43852	0.349608	-0.530257	-0.390146	-0.761745	-0.77648	-0.286223	-0.490323	-0.405286	-0.562331	-0.406836	-0.163379	-0.657833	-0.63697	-0.10546	-0.214529	-0.264698	-0.190439	-0.629438	-0.790064	1.01924	0.0845771	-0.620665	2.6755	-0.3714	0.345261	-0.438415	-0.371372	3.46208	1.56798	-0.389855	-0.445595	-0.772652	-0.166576	-0.742757	3.96124	8.61028	10.7739	2.45564	-0.256736	-0.362158	-0.354726	-0.388326	-0.201707	-0.21958	-0.127513	-0.358971	-0.236637	-0.444733	6.75493	0.852605	-0.261158	-0.157163	-0.573129	2.30273	-0.473825	-0.304778	-0.227094	-0.484292	1.8036	-0.655054	-1.05273	-0.72512	-0.458568	4.41197	-0.275353	-0.31115	1.05192	-0.278654	-0.166576	-0.217065	0.849106	0.276266	-0.708919	-0.408094	-0.337301	-1.34793	-1.50594	0.4488	-0.935551	-1.09098	-2.58296	-1.86487	-1.12906	-0.436869	0.356331	0.157467	0.55536	-0.959117	-1.62986	-0.324116	-0.828528	5.84133	-0.28161	0.289566	-0.383415	-0.284064	-0.397062	1.28356	-0.217066	-0.603725	-0.351916	-1.06217	-0.227663	-0.213704	-0.517401	1.91243	-0.16972	6.71197	-0.268016	-0.0209997	1.21991	-0.407817	-0.285585	1.51456	-0.325877	-0.419116	-0.350699	-0.153427	-0.512272	0.439567	0.4529	-0.309081	-0.781631	-0.492177	-0.423971	-0.0562949	-0.232523	-0.163378	-0.556989	-0.29085	3.75997	-0.539384	6.26912	0.889461	0.190065	-0.474177	-1.10177	-0.386289	-0.419218	-0.800166	-0.187602	-0.160123	-0.282681	-0.193586	-0.214529	3.17982	-0.631627	-0.333456	11.2267	1.49235	-0.749275	0.715887	-0.142854	-0.192504	-0.862424	-0.675161	-0.338005	-0.18212	-0.063372	-0.123399	-0.927148	-0.683116	-0.175859	-0.083959	-0.399699	0.126059	-0.68472	0.129866	1.86015	3.96522	-1.02951	-0.983637	-1.02374	0.780262	-0.821842	-0.655566	-0.0400034	2.78008	-0.141387	1.06979	-0.289144	0.521552	-0.0383588	1.27245	-0.181814	-0.0548531	-0.520507	2.04335	-0.365981	-0.278534	-0.338584	-0.131503	-0.944421	-0.592504	0.557179	-0.491245	-1.14854	1.48812	-0.490497	-1.14489	1.44458	-0.0629221	0.302114	5.84346	2.51173	1.48889	7.41205	0.928827	-0.869173	-0.73887	-0.780529	-0.266858	-0.414442	-0.664925	-0.242395	-0.166576	-1.16473	-0.387068	-0.560656	-0.577417	1.028	-0.492274	-0.265892	-1.06209	-1.4452	-0.895071	-1.44222	-0.735022	-0.803572	-0.631223	-0.229935	-0.706121	-0.54515	-0.553396	-0.766593	-0.802547
ENSP00000244496	3.8178	3.53031	0.86543	0.17787	0.91625	1.24086	1.76549	3.72617	3.96674	2.49767	2.214	2.49051	2.23781	4.43627	4.01303	1.60073	2.40292	1.16622	2.54627	0.869553	1.01638	4.01201	1.70749	2.22231	2.68279	1.98359	4.14463	2.66144	2.53439	1.05002	0.625335	4.31097	3.88344	4.78617	2.60447	2.09259	2.13665	2.09189	2.9861	3.67361	1.87763	2.64928	1.93337	2.09348	3.18836	1.08516	3.34581	2.36053	2.80944	3.01518	2.63024	3.04718	2.41916	0.870774	2.4088	2.83527	2.39775	0.336847	1.70429	1.90812	1.19908	2.33446	2.12828	1.40485	0.315981	1.87776	2.25551	1.04555	1.28853	0.887803	0.655851	-1.67715	-0.553099	1.49998	2.29447	3.25299	2.55126	-0.659677	0.693821	-0.06462	2.7609	1.82932	1.38691	0.138466	0.0897362	0.992175	2.20441	0.47914	0.483738	2.06336	1.7048	1.13711	0.374998	2.10489	0.411306	1.55184	1.4227	0.635246	2.24822	1.96555	3.07099	2.50998	1.72236	2.64685	2.39749	3.50163	3.92761	4.01225	4.38855	4.34356	3.15052	3.06631	-0.374031	1.27574	3.61569	4.19143	4.37993	5.13776	4.07738	0.591334	2.23279	2.97979	1.47036	-0.149034	0.49235	-1.44081	0.897546	1.92958	2.14852	1.80379	3.0857	0.949261	1.22761	1.26304	2.48759	1.09895	1.98739	0.915568	0.935185	3.01901	-2.34148	-1.34334	2.06002	1.97151	1.40144	-1.05041	2.064	2.94984	0.458209	0.422969	-0.598963	3.38575	2.96809	2.55132	0.369757	0.55759	-0.178466	0.128829	-0.257059	0.0140485	1.16833	0.0644688	-0.00872669	0.143614	0.476787	0.693734	1.05117	2.36646	1.73724	1.71517	0.44409	0.773747	3.5435	2.93618	2.98539	0.375939	3.87533	4.07753	4.57535	2.36266	5.72747	2.87393	4.45089	1.24158	0.458944	4.60195	5.79859	1.3781	2.97193	1.44851	3.1888	3.12106	3.78028	2.48229	3.99308	2.69932	3.69082	3.16609	2.19147	2.96605	4.40057	4.17011	1.35644	2.75569	4.4378	3.29353	4.65192	1.09897	2.07762	3.23501	1.87963	2.46289	4.14732	5.21883	6.25502	6.37126	2.48308	4.72553	4.18789	2.54575	2.86252	1.38014	2.54606	4.35551	1.24759	2.13776	3.47531	2.89752	3.76499	4.53519	1.79199	3.16324	2.40528	2.30811	1.97193	0.802349	1.97126	-0.258761	0.885551	0.694053	0.0583506	0.817167	1.78794	0.190339	0.911764	1.56091	3.31506	3.82401	1.98524	2.43602	3.73727	2.63131	2.80377	2.6772	2.83797	2.82371	3.41541	2.96183	1.84542	1.55991	3.16966	2.56107	1.83795	2.79422	2.84388	1.41294	0.993256	1.92373	1.98376	2.81422	1.33992	2.94076	1.62756	1.77295	0.65288	3.07442	2.10746	2.36807	2.52583	2.51054	2.30376	2.92271	2.93869	2.20417	3.69171	3.76977	2.13898	3.22393	2.49018	0.733514	0.923129	1.49011	-1.89365	1.33241	1.36964	0.663685	0.553943	1.48559	2.48682	0.881897	2.10589	1.11569	1.02342	0.696649	2.27632	2.09134	2.40387	1.9236	1.08516	2.74919	1.3399	0.954444	0.456108	0.250429	0.995696	1.0763	0.871589	3.0697	-0.676554	-0.110741	0.217834	0.42173	2.12002	0.05728	4.89898	4.50295	0.136083	0.0947342	0.0346618	0.0691919	5.0649	1.70031	0.0960584	0.234206	0.0824985	0.252646	-0.83534	-0.391085	1.87203	1.19814	0.71934	3.7062	0.910029	1.76141	2.66137	1.65052	0.410152	0.261876	0.787874	5.27046	5.82153	0.104069	0.168025	-0.0158134	0.131678	2.56264	3.80316	1.58967	5.6634	2.54396	1.19407	2.17836	-1.10817	0.17245	1.93602	1.1026	3.27692	0.134003	-0.0980581	1.49347	0.828457	0.609178	2.23783	1.73814	0.943588	0.759794	2	0.722544	0.565032	1.22986	0.674985	0.566572	-0.606621	-0.350557	0.949284	0.804641	-0.252646	0.418435	0.112273	0.169725	0.813099	0.927894	1.73739	0.371077	0.0570134	-0.509283	0.520238	-0.873187	-0.492786	0.826742	0.724148	-0.543449	1.31331	0.454172	0.913708	0.791212	0.902708	0.555788	0.0972817	-0.676554	1.05766	-0.154802	0.293671	0.306651	0.192098	-0.0186533	0.184733	2.56914	-0.0346618	1.15429	2.60455	3.6791	3.88258	0.67028	2.86062	0.868554	0.733799	0.59583	0.606621	-0.63755	3.07809	1.41527	1.8271	1.35383	3.63096	2.07305	0.335182	0.591209	0.684419	0.571192	0.25349	0.101651	-0.532082	0.534179	0.413473	0.759794	-2.15636	2.72456	0.524891	0.0871048	0.906363	0.566572	0.819903	0.356986	0.31578	-1.16793	1.62777	-0.792884	-0.217072	1.48497	0.75734	0.337292	0.419918	0.450965	1.10593	0.371077	0.0614954	0.244328	1.01328	1.70477	1.28932	0.57735	-2.09358	0.0873889	0.266108	1.52617	-0.264825	2.74085	-2.06474	0.26595	0.37969	0.204366	0.267976	-0.390937	-0.679697	0.0383765	0.0791823	0.42829	-0.552705	1.16078	0.455773	1.93602	0.59583	3.37634	0.649981	5.11588	0.349827	1.2273	0.563492	4.10176	0.314327	0.32226	0.843996	2.38986	0.197051	0.40452	0.400163	2.63373	1.0284	4.46067	0.485895	1.66428	0.495308	0.768001	0.507801	3.39281	1.0202	1.60357	1.78932	0.46216	-0.642207	5.78643	0.831894	2.5576	0.316482	3.44738	0.96804	0.367041	0.738644	0.970597	6.96739	1.2222	5.78643	0.823318	3.86321	0.6298	0.712949	-0.583509	0.0873889	4.06902	3.19145	0.00698447	0.258904	1.2527	0.968496	0.471947	0.142857	0.71934	1.33129	1.16264	3.27792	0.179198	-0.516608	1.11904	0.554273	0.174008	1.00657	-0.496702	-0.440009	1.05398	0.108594	1.05206	0.566572	1.67623	1.20365	1.60755	1.17073	3.3175	-0.316181	-0.435946	2.17621	1.17273	1.32184	1.14432	-0.325889	0.786208	-0.261503	2.16375	3.28195	1.24802	2.3711	1.80928	0.0447661	1.11734	0.804226	-1.47092	0.491815	0.369331	0.457373	2.50185	2.279	-1.28005	1.47879	0.668327	-0.293577	2.82452	4.23859	2.80775	3.49716	2.51104	3.30784	6.82495	0.146904	5.38641	4.2255	0.163813	1.50953	-0.888205	1.2429	0.390161	0.649981	1.1135	-2.67044	0.161407	3.48188	-1.41039	0.945484	0.819903	-1.08347	0.692308	0.32969	2.33815	0.0217237	1.61963	0.314485	1.06191	1.52061	1.05691	0.207918	-0.786125	0.868554	0.84862	-0.761432	1.49191	-1.50973	-0.139978	-1.02225	-1.20949	1.92109	-1.33073	-0.564245	-1.7364	-1.71864	-1.53656	-1.62528	-0.514219	-1.79465	-1.89689	-1.16374	-1.48722	-1.66743	-1.86016	-2.08314	0.111645	0.0694008	-1.26163	-0.959335	-0.644576	-0.298344	-0.768776	-1.19795	-1.45681	-1.18227	-0.397262	-0.295678	-0.685252	-1.9667	-2.25969	-0.634675	-1.84426	-1.92831	-0.10896	-1.4719	-1.87114	-1.14784	-2.01753	-1.43318	-0.943067	-1.34285	1.83961	-1.71356	-1.24833	-0.908375	-1.66525	0.539114	-1.26062	-1.08137	-0.74357	-0.559054	-1.37116	-1.23255	-0.806878	-0.68208	-1.3014	-0.656252	-0.524544	-0.972535	-0.620346	-0.536382	-0.270381	-0.737372	-0.817708	-0.697047	-1.10797	-0.404716	5.6429	0.718564	-0.714185	-0.820016	-1.22317	-0.368753	2.80234	-0.33797	-0.493368	0.27124	-0.379032	-0.735478	-0.675887	0.364227	-0.992495	-0.438359	-0.793225	-0.695872	-0.780879	-0.506298	-0.259287	-0.232981	-0.874786	-0.201446	-0.303986	-0.324266	-0.272376	-1.45372	-1.80599	-1.48975	-1.3759	-0.941234	-1.48036	-1.70062	-1.77372	-0.620796	-0.567786	-0.761567	-0.659862	-0.560369	-0.565947	-0.25513	-0.282682	-1.0508	-1.23114	-1.03095	-1.65646	-1.34574	-0.325107	-0.558834	-0.632554	-0.54227	-0.320199	-0.248375	-0.127512	-0.503536	-0.396994	-0.676518	1.80777	-1.45189	-0.495622	-0.236756	-0.786772	-0.537273	-0.718863	-0.353551	-0.349826	0.690201	-1.14429	2.694	2.68491	-1.07861	-0.691141	-0.343093	-0.397178	-0.426331	-0.910949	-0.367861	-0.234198	-0.268915	-0.870135	-1.16817	-1.03268	-0.544281	2.03853	-1.39551	-0.84259	-1.14974	0.265342	-1.56009	0.554362	-1.52342	2.96729	0.375227	1.01832	0.10361	-0.127427	-1.05274	-1.68299	-0.421093	0.443731	-0.912875	-0.442798	-1.27101	-0.565194	-0.373234	-0.595511	-1.6954	-0.350276	-0.977268	-0.541561	-1.67456	-0.338966	-0.329723	-0.747067	-1.37918	-0.282682	-0.397691	-0.396636	-1.43671	-0.854598	-1.75485	-0.471888	-1.1879	-0.476733	-0.686334	-0.489167	-0.243553	-0.834609	-1.06633	-1.16147	-0.438638	-0.201109	-1.826	-0.728026	-1.47656	-0.318503	-0.187602	-0.844368	-0.38433	-0.664826	-0.845917	-2.77402	-0.956984	-1.87067	-0.724403	-1.67333	-0.592198	-0.644029	-0.328956	-0.225153	-0.193382	-0.414258	-0.206981	-0.280701	-0.981859	-0.817033	-0.45579	-2.70593	-0.656823	-1.04627	-0.916083	-0.246061	-0.242227	1.55908	-0.904894	-0.532604	-0.250388	-0.0776902	-0.135384	0.325276	-0.890938	-0.204954	-0.0839592	-0.529387	-1.16531	-0.959371	-1.11608	-0.936078	-1.72051	0.186386	-0.456832	-1.35796	-0.931734	-1.01353	-0.91457	-0.779632	-0.689971	-0.756456	-1.35629	-1.62823	-0.966013	-1.40145	-1.19861	-0.207012	-0.0776905	-0.731419	1.35967	-0.467529	-0.364669	-0.442951	-0.1315	-1.34284	0.698484	-1.10026	-0.616167	-0.891376	-1.49889	-1.78853	-1.48734	-1.65132	-1.45511	-1.80735	-2.31925	-2.29159	-1.99792	-2.60181	-1.63925	-1.07601	0.171915	-0.984558	-0.393972	-0.595919	-0.898933	2.43066	-0.264257	-1.67907	1.13949	-0.800112	-0.733753	0.472393	-0.645763	-0.327399	-1.39943	-0.860058	-1.14962	-0.718844	-0.884886	-1.12749	-0.892158	-0.261478	0.138111	-0.750833	-0.748889	0.975372	-1.12175
ENSP00000422431	1.25478	0.568163	0.0464388	-0.349454	0.173292	0.165173	0.223839	0.796923	0.74827	0.552244	0.48818	0.648547	0.333484	1.50053	0.978466	0.463178	0.0905684	0.337783	0.315116	-0.330968	-0.245189	1.36289	0.873763	0.0113154	1.07938	1.01507	0.269372	0.510242	0.6239	0.677092	-0.341111	0.937326	0.789049	0.944193	0.308877	0.396848	0.435164	0.470887	0.409578	0.494654	0.634393	0.64874	0.595289	0.796062	0.225549	0.399877	0.462963	0.439751	0.723935	0.399591	0.408209	0.525731	0.158178	0.278934	1.66416	0.759845	0.404727	0.356216	0.0205214	0.321541	0.617841	0.460034	0.196696	-0.706089	-0.361252	0.718643	0.520016	-0.576988	-0.755452	0.00654243	0.150199	-0.420884	-0.232328	0.176568	0.377301	0.280115	0.0465362	-0.338044	0.422646	0.788524	0.284684	0.488496	-0.0664328	-0.711981	-0.0865761	0.427817	0.198699	0.210329	0.570591	0.94144	0.248504	0.135579	0.409149	0.338452	0.161608	1.07303	0.412217	0.773118	0.298014	0.112435	0.256809	0.145889	0.825849	0.207065	0.635085	0.751359	0.22346	1.76142	2.15304	2.15089	2.06453	-0.0410471	-0.740026	0.394373	0.317858	0.552523	0.0922092	0.34169	0.509939	-0.246837	1.64183	0.341658	1.1356	0.376902	1.62926	0.97024	-0.0554154	0.0860026	-0.13786	1.364	0.132929	0.184984	0.165184	-0.438327	0.443015	0.17621	0.651409	0.27491	0.36271	0.692946	0.918338	0.824448	-0.170893	0.171175	0.640796	0.225669	1.0005	0.276347	-0.403613	0.187856	1.30618	0.513077	0.616972	0.1253	-0.569463	0.396369	-0.382783	-0.363317	-0.356792	-0.59588	-0.170316	-0.147456	-0.0724408	-0.227574	0.0736814	-0.0172343	-0.0851304	-0.206311	0.0478859	-0.160769	0.787931	-0.469567	0.568402	0.0358145	0.725988	0.817374	0.394499	0.767007	0.471165	1.46579	0.807755	0.733588	0.444853	-0.207135	0.0201904	0.643701	0.498063	0.680767	-0.748742	0.580622	0.763607	0.0882479	0.249563	1.48398	0.335733	1.63281	1.24355	0.228709	0.616259	0.185332	-0.216716	0.597941	1.28014	0.422807	0.74482	1.03271	0.84366	0.881562	1.28099	0.358247	1.45607	0.182218	0.121123	0.488732	1.46497	0.977727	0.554795	0.283533	0.122851	1.97699	0.302191	-0.502516	-0.183185	0.15473	-0.357009	0.406342	0.852984	1.22997	1.4022	0.866994	1.47313	0.431632	0.27917	-0.249568	-0.404869	0.230344	0.0853078	-0.724023	0.928565	0.0759822	0.0823292	0.187149	0.84985	0.998096	-0.95227	0.648465	0.718337	0.792223	0.765502	0.322583	0.788419	0.84741	0.864078	0.444067	0.513477	0.306385	-0.0379911	0.696891	0.99742	0.400505	0.328132	0.336561	0.494586	0.532224	0.64898	-0.545245	0.450008	-0.138978	0.351103	-0.446978	0.626492	0.646319	1.47233	0.0414829	0.826816	0.609367	0.499861	0.090558	0.366902	0.156644	0.293937	0.443236	0.58347	0.424998	0.702135	0.496831	0.412055	0.48426	0.305194	0.160642	0.424288	0.126164	0.351914	-0.210171	0.022424	0.920732	-0.726177	0.0878363	-0.298826	-0.262454	0.390556	0.0792424	0.239496	0.458512	0.441159	0.0682154	0.213078	0.0141825	0.112898	0.4045	-0.153446	0.0926733	0.0550006	0.0893374	-0.0982679	-0.0410562	-0.0164886	-0.0383608	-0.164193	0.204994	0.363132	-0.317336	0.0435025	0.401538	0.029525	0.0250568	0.396587	0.343969	0.245635	0.373933	0.0727234	-0.154665	0.405348	-1.96673	0.369285	0.562272	-0.349563	-0.122427	2.64257	2.05378	-0.619076	0.630169	1.60211	-0.0843654	-0.0798722	-0.207143	0.806199	0.541552	1.59571	0.253647	0.34934	0.377021	0.36181	0.37983	0.246289	0.215203	0.271552	2.79603	0.369284	0.321897	2.37414	0.120083	-0.314673	0.356552	-2.66984	-0.142303	-2.53853	0.305026	0.193556	-0.0266102	1.34809	1.10123	0.114766	-0.0535288	-0.614863	-0.710872	-0.0778933	1.5148	1.12575	-0.211427	-0.82187	-0.9705	-0.0543521	0.20166	-0.573829	-0.655856	0.200194	0.921038	-2.92488	0.245976	1.47592	2.00361	-0.0313801	0.734636	0.235294	-0.251656	1.02962	-0.293509	2.58981	-0.348841	-0.818977	-0.334383	-0.0866266	0.908154	-0.639602	1.28886	1.68841	-0.656411	0.397054	-0.361461	1.95022	0.325634	0.583043	0.586763	0.491815	0.30288	-1.80267	0	-2.34583	-0.337933	0	0.126983	0.216782	1.22834	1.03327	1.55538	1.36867	1.0928	1.25374	-0.356886	0.39871	-0.28446	-0.182682	2.15335	0.0472514	-0.026783	0.764986	1.02731	1.10429	0.994568	0.544218	0.369355	0.0524142	1.04108	0.741953	-0.662744	0.885584	-0.0154322	0.846302	0.441602	-0.572231	1.04414	-0.620571	0.699765	0.600994	1.47173	2.32175	1.83462	0.0330345	-0.337482	-0.665244	0.713238	0.729592	0.795581	-0.48034	0.732206	0.420692	0.52115	-0.188365	0.0301762	-0.263806	-0.778456	0.952392	0.140028	0.32226	-0.140338	0.00317822	0.188693	-0.568592	0.593106	0.704862	0.560443	0.68984	-0.0552394	-0.265423	0.264363	0.308907	0.820743	-0.187908	-0.400138	0.851953	-0.194081	1.04725	0.766629	1.09763	0.126239	0.641364	1.86704	0.990434	-0.00327915	0.645635	0.565032	-0.677717	-0.165018	0.496461	0.763884	0.755708	-0.0972817	1.77554	0.0387589	0.86401	-0.257615	0.947631	1.36622	0.986481	0.366008	-0.517508	-0.36418	-0.303932	0.798061	-0.303942	0.116062	1.38715	-0.102372	0.644257	0.34478	-0.518321	0.756511	1.33088	1.58056	0.365294	1.7437	0.113843	1.43211	-0.00994539	-0.803741	1.25369	-0.231101	0.404577	0.424866	0.833763	0.423116	0.55726	-0.0774906	-0.168645	1.00952	0.623328	1.58317	-2.3841	-0.116521	0.368548	0.531504	-0.0424979	-0.121458	0.940374	0.513436	-0.322709	0.0662557	0.0659712	-0.11449	0.510343	-0.25719	1.10037	0.0725529	-0.248796	2.78144	-0.0765912	0.198107	0.221136	0.227207	-2.28926	-0.236618	0.0300759	-0.324167	2.83981	1.82017	0.186196	0.120422	0.143824	0.0409062	0.0980115	0.0672065	0.436816	-0.214747	-0.564972	1.23436	0.975644	0.780598	0.867346	0.232991	-2.48322	1.80973	-0.127515	1.47035	0.181904	0.323051	0.192569	0.244137	0.204994	0.0636753	0.221035	0.410983	0.499	0.301019	0.446667	0.433315	0.104923	2.1613	-0.124061	0.781814	1.32353	-0.273696	-1.32321	0.440924	-2.28002	-0.643593	-0.451239	-0.364596	-0.235403	-0.622081	0.803741	0.261551	0.371955	0.0547028	0.655955	-0.14924	2.51884	-0.404636	-1.88334	-0.202808	-0.438726	1.8526	-0.0417729	0.0049691	-0.209609	-0.179202	-0.306029	-0.382182	0.110941	-0.239081	-0.425169	-0.227673	-0.229416	-0.417575	-0.366387	-0.318791	-0.398255	-0.243715	-0.217072	-0.427101	1.83089	-0.37803	-0.546855	-0.142857	-0.179202	-0.190734	-0.153432	-0.114766	-0.0548546	-0.105463	-0.217072	-0.214535	-0.166581	-0.100504	-0.0447661	-0.119159	-0.321413	-0.375033	-0.415855	-0.387206	-0.409852	-0.328367	-0.330675	-0.348776	-0.282845	-0.388888	-0.371586	-0.212191	-0.275276	-0.172818	-0.368716	3.06989	-0.214747	2.87553	-0.355534	-0.290921	-0.255015	-0.0548546	-0.0548546	-0.288932	-0.224544	-0.0708881	-0.0898027	-0.207001	-0.149983	-0.110208	-0.199007	-0.0633724	-0.0316386	-0.217278	-0.302915	-0.0839604	-0.0898027	-0.266293	-0.110208	3.21926	-0.317533	-0.123404	-0.156813	-0.229416	-0.0776931	-0.325136	-0.150518	-0.0898027	-0.182144	-0.176218	-0.181818	-0.0839604	-0.114766	-0.207001	-0.100504	-0.0708881	-0.0708881	-0.139817	-0.119159	0	-0.139817	-0.149983	-0.0633724	-0.0633724	-0.0316386	-0.0633724	-0.349478	1.91198	-0.194257	2.77626	-0.139169	-0.236737	-0.259299	-0.305515	-0.0898027	-0.0839604	-0.100504	-0.114766	-0.0708881	-0.119159	-0.139169	-0.0316386	-0.185045	-0.193247	-0.172818	-0.237487	-0.230081	-0.0548546	-0.0898027	-0.0898027	-0.0776931	-0.0447661	-0.0633724	0	-0.0633724	0	-0.114766	-0.0839604	-0.227174	-0.0708881	-0.0316386	-0.105463	-0.0952981	-0.0952981	-0.0548546	-0.0316386	-0.0708881	-0.172818	-0.119159	-0.237735	-0.142857	-0.127515	0	-0.0633724	-0.0708881	-0.110208	0	-0.0316386	-0.0548546	-0.204124	-0.250541	-0.156813	-0.127515	-0.114766	-0.279435	-0.351254	-0.170114	-0.227174	-0.32508	0.053807	-0.556206	-0.645801	-0.549139	-0.635168	-0.201452	-0.166581	-0.317544	-0.364266	-0.110208	-0.199692	-0.15729	-0.0708881	-0.163813	-0.0548546	-0.0316386	-0.0898027	-0.267157	-0.0316386	-0.120114	-0.0708881	-0.212238	-0.0633724	-0.0316386	-0.0898027	-0.164895	-0.0447661	-0.0548546	-0.0447661	-0.18008	-0.0776931	-0.231748	-0.0708881	-0.149983	-0.0548546	-0.0708881	-0.0708881	-0.0447661	-0.110208	-0.111364	-0.136083	-0.0316386	-0.163813	-0.268952	-0.0447661	-0.188693	-0.0316386	-0.0548546	-0.127515	-0.0708881	-0.0708881	-0.0708881	-0.38621	-0.100504	-0.276565	-0.123404	-0.208547	-0.0839604	-0.0708881	-0.143463	-0.0633724	-0.0316386	0	-0.0633724	-0.0839604	-0.222156	-0.236572	-0.100504	-0.564938	-0.169725	3.88975	-0.212191	0	-0.0633724	-0.229595	-0.219586	-0.110208	-0.0548546	-0.0447661	-0.0548546	-0.277361	-0.212779	-0.0633724	-0.0447661	-0.12428	-0.261074	-0.193525	-0.305441	-0.224733	-0.298196	-0.306029	-0.33548	2.66227	-0.206768	-0.272679	-0.150518	-0.283092	-0.187608	-0.305441	-0.306744	-0.23875	-0.280802	-0.261973	-0.236737	0	-0.0447661	-0.110208	-0.105463	-0.0898027	-0.0898027	-0.0633724	-0.0447661	3.61772	-0.204124	-0.218663	-0.153432	-0.303167	-0.36115	-0.276695	-0.319438	-0.294904	-0.243334	-0.309056	-0.42679	-0.466159	-0.33145	-0.440941	-0.421965	-0.257614	-0.246006	-0.231995	-0.0548546	-0.100504	-0.185045	-0.0776931	-0.0447661	2.42378	-0.127515	-0.14646	-0.212191	-0.191492	-0.127515	-0.0776931	-0.356034	-0.387206	-0.255973	-0.612876	-0.222271	-0.217834	-0.105463	-0.0548546	-0.204366	-0.14646	-0.131507	-0.239081	-0.234206
ENSP00000369162	1.47065	1.30699	-0.546438	-0.738341	-0.161467	0.0610172	-0.0448125	1.14401	1.4684	0.532357	-0.0384445	0.682328	0.209496	1.77328	2.00521	1.27693	-0.152777	0.954679	0.657591	-0.0620696	-0.408782	0.753671	1.07544	1.18752	1.99194	0.368895	2.24471	0.566106	-0.191538	0.942556	-2.47282	2.35596	1.55251	1.53819	0.337872	-0.10485	0.44182	-0.0858862	0.847885	0.84995	0.484489	-0.111885	1.56246	1.70333	0.560887	0.916757	0.851144	0.679556	2.07636	0.647369	-0.69073	0.477469	1.12905	0.119415	1.6255	0.848917	1.01299	0.222374	1.54654	-0.637149	0.298988	0.587915	0.784512	0.12343	0.267191	-0.401649	0.946539	-0.103242	-0.285877	-0.542706	-0.281559	-2.41629	-2.10102	-0.828039	0.438314	0.124655	-1.35657	-2.34964	-0.254674	-0.207427	0.130966	-0.774932	-0.294176	0.0234146	-1.02328	-0.175318	0.139039	-0.362166	-1.21184	-0.0124651	1.1437	-0.537904	0.265097	0.182268	0.382428	-0.138352	1.27857	0.528257	1.07057	0.535273	1.05974	1.5238	2.26528	0.368954	0.127802	0.743961	2.03535	1.9994	2.78762	2.78642	1.14213	0.490565	-0.268064	-0.366897	1.77249	1.5822	1.54997	1.55567	0.201184	-0.234022	0.80116	0.408346	0.772118	-2.23729	1.37691	-1.42959	1.59971	-1.09456	0.677858	0.949742	0.708662	-0.980157	-0.46319	-0.901927	1.41961	1.0204	0.850575	0.865911	-0.831361	0.921823	-5.58567	-3.32098	0.0839035	0.77702	0.400864	-1.24109	0.674117	1.59573	-0.419699	-2.30693	-1.52909	1.08371	1.16086	0.628486	0.296471	0.0586936	-0.931087	-1.66825	-1.03936	-1.51312	-0.958303	-0.965389	-0.649832	-1.30515	-0.449944	-0.509564	-0.32652	-0.311578	0.285916	-0.291138	-1.83495	-0.505669	1.06474	1.24294	0.364179	-1.37536	0.602519	0.0978999	0.117189	0.793828	0.833847	0.642195	0.296583	0.241231	-0.569499	0.0970561	0.301972	-0.17719	1.64684	0.594855	1.85752	0.0929885	0.568698	0.321402	1.25186	0.454454	1.54105	0.633733	0.00202861	0.0880294	1.69588	1.43529	1.19728	-0.509897	0.682288	0.188419	0.89455	0.212815	0.0432892	-0.185384	0.610742	0.888387	0.427129	0.911811	0.913308	1.31579	0.890565	-0.0226742	0.230488	1.7977	0.441356	1.29832	-0.0595119	1.6092	1.23496	0.114273	1.85133	2.33021	3.40423	1.90148	0.21002	1.57485	0.965914	1.03373	-1.65982	0.0488925	0.580955	-1.52777	1.42064	-0.901561	-1.24123	-0.230312	0.985926	0.692323	0.870342	0.359053	1.13358	1.12819	1.71291	1.30904	1.72184	1.90635	2.35308	0.656743	0.935392	1.15996	1.4986	1.07114	-0.209287	-0.341405	-0.131315	-0.287835	1.20363	0.257542	0.253477	-1.23026	-0.669391	-0.808141	-0.0498735	-0.0215006	0.745451	0.259517	0.43613	0.144438	-0.0727519	0.349997	1.461	-0.377925	0.143523	-0.0142434	0.577423	-0.413375	0.340642	0.132709	1.82775	1.22067	0.517084	1.41212	0.808405	-0.397353	0.869429	0.206904	-0.871482	1.20971	-0.395564	-0.402001	0.405979	-0.370941	0.332286	-1.1642	1.88638	-0.00015586	-0.410832	-1.77705	-0.107238	0.283816	-0.0251344	0.244098	0.15027	1.02746	-0.133399	-1.45308	-1.06129	-0.367315	-0.130382	-0.941887	-0.54125	3.32388	1.36525	-0.248135	0.16699	0.259299	2.23339	0.182599	-0.236572	-0.198749	0	0.211041	-0.128054	0.0846288	5.59089	-0.576409	0.163589	0.151831	0.12388	0.270114	1.22474	2.14219	1.94003	1.20957	0.756523	0.286634	0.895434	1.77659	2.33487	1.60083	0.434811	-3.41532	0.819903	0.119159	4.68753	0.182989	0.157481	0.116738	-0.0223663	-0.358074	-0.0522461	1.54591	7	2.5049	1.20457	2.14	0.859727	0.11707	1.91411	1.07912	2.99192	0.0365392	-0.187608	1.40939	0.768001	0.625156	2.43812	1.66969	0.868554	0.687571	-0.490686	0.732187	-1.85062	1.11379	0.657773	0.601995	1.58003	-0.326988	0.955396	0.821609	3.48682	0.37969	-0.0633724	0.184733	0.86325	0.946228	-0.509894	0.342585	0.151194	-0.561514	0.554247	1.05417	-0.57889	0.782881	0.639101	-0.57889	1.39949	0.398433	0.856214	-1.34792	-1.12359	0.518686	-0.0520408	1.3718	-0.986097	-0.147122	0.300814	0.302768	0.196929	-0.107973	0.163813	2.44098	-0.0422012	1.20018	2.53167	3.44304	4.18551	0.649366	0.549621	0.823721	0.740262	0.575364	0.586422	1.62136	0.0346332	1.33616	1.7844	1.38707	3.17028	2.15632	0.391716	-1.70477	-1.59172	0.520238	-3.53522	0.0811394	-0.494199	0.546536	-2.46829	0.745124	-2.19407	2.70801	-2.17883	0.164261	-1.17755	0.580429	-1.2273	0.386607	0.314327	-1.25856	1.52028	-0.821609	-0.276453	1.40263	-1.43136	-2.84471	-2.61008	0.454172	-0.988071	-2.47853	-3.06722	0.20902	1.04083	1.77385	1.2376	0.543449	0.479596	5.70552	-0.0239114	1.49892	-0.420294	2.70853	0.549621	0.236737	0.371021	0	0.340693	-0.444528	-0.622621	0.0269778	0.0424646	0.444528	-0.59583	1.08784	0.465344	1.86126	-1.81944	0.408486	0.606621	-0.12013	0.364857	1.17051	0.541905	4.26975	0.302371	0.265374	0.814797	2.62183	0.125538	0.395105	0.395056	2.44098	0.955011	-0.178984	0.438058	1.68268	0.498437	0.697054	0.51558	-0.00614307	0.915552	1.61963	1.63187	0.426653	-0.656213	5.34634	0.768601	-0.30913	0.315643	-0.0627456	0.937923	0.371835	0.772945	0.956927	0.178862	1.14665	5.5	0.770246	3.99364	0.605079	0.706577	-0.469469	-0.0337957	0.0197853	0.434811	0.0637362	0.25349	1.37788	0.900885	0.476439	0.172818	0.700224	1.27057	1.20957	0.0195736	0.250642	-0.567139	1.00083	-2.05806	0.0905828	-1.04232	-0.510439	-0.544993	0.943588	0.0938302	0.989034	0.558022	1.58391	1.17998	1.48546	1.09887	3.02493	2.11293	1.8401	2.37118	1.09022	1.36875	1.20647	2.56432	0.809709	-0.320445	2.02949	-0.297493	1.18806	2.16547	1.72216	-0.0151203	-0.968744	-1.14624	0.568112	0.497484	0.396746	0.471693	-0.341279	2.08509	-1.13101	1.3463	0.630524	-0.315643	-0.302825	-0.139561	-0.384845	-0.153143	2.28394	-0.214128	0.0860361	0.13631	0.0481628	0.137726	0.235539	1.53851	1.13812	1.21712	0.372763	0.653095	1.12815	0.335453	0.0965814	-0.296883	0.614337	0.900885	0.772945	0.962695	0.663377	-3.16054	2.32665	-0.0102603	-0.613229	0.236572	1.02225	-0.608164	-0.939808	-3.70674	-0.893622	0.826742	0.861487	1.35173	-0.704042	-1.5212	-1.06089	-0.409651	-1.55344	0.21731	-1.33389	0.546307	-1.15697	-1.1788	-0.627382	-1.03974	-0.462321	-0.813609	-1.76744	-0.212078	-1.51207	-0.468454	-1.85646	-1.30058	-0.972229	-1.31383	-1.24092	-0.95655	-0.690979	-0.319088	-0.764485	-1.22208	-1.30037	-1.14433	-0.423044	3.35585	-0.724323	-1.56171	-2.30756	-0.636817	0.48025	-1.39577	-0.0221854	-0.688983	-1.22631	-1.10998	-1.95744	-1.425	-0.950789	-1.3516	-0.738667	-1.18356	-1.27892	-0.870288	-1.5619	2.82295	-1.21227	-1.05309	-0.68229	-0.596302	-1.39576	-1.16525	-0.755391	-0.622522	-0.391161	-0.664913	1.51775	-0.907938	-0.612882	-0.572778	-1.13413	-0.0552984	-0.807275	-0.727506	-1.60863	-0.366787	4.20489	2.55729	-0.763371	-0.802564	-0.347228	-0.344505	3.43471	0.637789	-0.52105	-0.882111	-0.343364	-0.692386	-0.587871	-0.348008	-1.03468	-0.387506	-0.743577	0.813263	0.567164	-0.485482	-0.214675	-0.984233	0.348775	-0.187601	-0.326026	-0.32623	-0.272431	-1.26835	-1.33882	-1.40794	-0.759117	-0.943327	-1.48743	-1.63681	-1.78029	-0.610315	-0.5177	-0.725876	-0.664838	-0.545203	-0.553865	-1.14363	-0.243551	-1.03738	-1.20856	-1.01599	-1.63198	-1.32466	-0.389498	1.43165	1.19126	-0.496547	3.87281	-0.224534	-0.163376	-0.521126	5.19571	-0.671721	1.85783	-1.4507	4.18607	-0.284733	2.09694	-0.547619	0.786525	-0.384127	-0.3358	2.12401	-1.11536	6.78349	5.94865	-1.02562	1.05075	2.79449	2.42837	-0.435974	0.332072	2.27217	3.96746	-0.273679	-0.851612	-1.22094	-0.957355	-0.512398	-0.463684	-1.9501	0.601244	-1.0991	0.326298	-1.49561	0.398389	-2.23491	5.51138	0.103419	1.84746	0.954022	0.873802	-0.967354	-1.21837	-0.422875	0.572335	-0.893354	-0.444585	-1.2329	1.48279	-0.396628	-0.566713	-1.34104	-0.38019	-0.941261	-0.516563	-1.60424	-0.304977	-0.286923	-0.733762	-1.39765	-0.224601	-0.383877	-0.38399	-1.44748	-0.80622	-1.16443	-0.414421	-1.1824	-0.486707	-0.637554	-0.485356	-0.234195	-0.773722	-1.10348	-1.11808	-0.409952	-0.147668	-1.81051	-0.677011	-0.0824259	-0.330756	-0.204481	-0.803883	-0.386977	-0.704142	-0.821673	-2.49343	-0.906773	-1.76204	-0.695747	-1.6792	-0.568262	-0.651622	0.551677	-0.178853	-0.226979	-0.41768	-0.263652	-0.316631	-1.06738	-0.780488	-0.458012	-2.14602	-0.632968	-1.00282	-0.954674	-0.223624	-0.325862	0.736198	-0.834518	1.84088	-0.212171	-0.100502	-0.142853	-0.371125	-0.80217	-0.217061	-0.0897993	-0.51851	-1.12291	-0.941716	-1.08687	-0.88754	-1.59511	-1.31242	-1.22437	-1.41205	-0.892213	-1.06893	-0.978886	-1.44674	-0.713722	-0.6631	-1.3221	-0.877409	-0.937196	-1.34029	-1.20851	-0.184722	-0.0633701	0.798303	-0.524497	-0.469007	-0.382307	-0.461065	-0.127509	-1.28944	0.675158	-1.03303	-0.585619	-0.839234	-0.914667	-1.13983	-0.775555	0.397296	-1.40424	-0.529337	-1.78855	-2.12078	-0.888421	-1.81643	-1.63538	-1.12833	-0.929383	-0.977909	-0.361714	-0.604714	-0.928394	-0.336995	-0.24561	-0.290218	-0.569921	-0.790482	-0.697782	-0.824135	-0.610921	2.96531	-1.40571	-0.254203	-0.148467	-1.07705	-0.853251	-0.188312	0.35924	4.15973	1.23031	-0.737711	-0.752606	-1.02785	-0.0284827
ENSP00000390011	3.5355	3.22225	0.760608	-1.07074	1.29485	2.4558	2.19806	3.3221	3.36346	0.933145	1.26818	1.13074	1.45218	3.35423	3.43564	0.265471	1.11481	-1.29869	1.41048	-0.160499	0.169864	4.01527	2.28414	1.48857	2.16584	1.6896	3.85703	2.34898	-1.57126	-1.11198	-0.711155	3.27849	3.88349	4.77911	1.67576	0.820922	1.45753	1.58387	2.60086	2.92329	2.3397	3.0917	1.94384	2.99028	3.19484	2.02584	2.9707	1.87451	3.44939	3.46974	3.37742	3.23291	3.0572	1.65013	1.82232	1.54822	1.61186	1.33131	1.75588	1.54478	1.9613	1.25729	2.89808	2.77724	0.460476	1.34628	1.96419	-0.856995	-0.0427833	0.465782	1.47075	-0.848704	-0.448759	0.342958	2.59442	1.57958	1.03238	-1.28957	0.293127	-1.58244	2.14832	0.977171	1.24506	0.15939	-0.00475251	-0.273264	1.75256	0.644529	-0.166347	3.09615	1.78397	2.58303	0.49504	1.52011	0.425859	1.63662	1.43238	-3.03314	1.95978	2.36891	2.40859	2.28522	0.206781	1.72802	0.648206	2.92473	2.60161	2.41792	4.77282	4.71812	3.73551	0.784696	-1.32668	-0.274568	3.67406	4.3137	3.96362	5.16633	3.15625	1.41417	2.22733	1.87419	2.33346	-0.110805	0.54666	1.50678	1.00458	1.86975	3.37342	2.03902	4.11702	0.948186	-0.436595	0.97356	2.11893	1.21747	3.21801	2.58031	1.48453	2.65426	0.64898	2.19703	2.03833	0.62646	1.52487	1.30838	0.785342	3.2534	0.453932	0.48633	-0.466257	2.02388	2.78509	2.03693	0.799584	0.30715	-0.332905	0.0316239	0.380628	-0.729832	1.07574	-0.345596	-0.772513	0.46918	0.111915	0.540857	0.691538	1.08609	1.1088	1.50982	-0.535736	0.338339	3.61266	0.593432	3.32819	-1.21908	3.13355	2.99968	3.72051	2.35122	2.75466	0.212307	3.78457	0.368442	2.09893	1.86975	2.79945	-0.0627075	2.99255	2.96814	2.53335	2.7043	2.15099	2.72058	1.1634	1.28517	3.11402	4.27389	0.122176	2.93086	2.62484	3.72888	2.4471	2.77181	4.35129	2.66854	3.50433	1.82795	1.15716	2.69075	2.02033	2.6322	3.37017	4.31038	1.67464	4.3598	2.61189	3.61219	1.96993	1.99579	1.54291	0.640194	1.27816	3.55045	1.41934	3.19019	2.79854	3.50198	2.33837	3.81544	2.49564	1.75232	2.56998	1.16672	2.01386	1.81098	2.32195	-0.864841	1.64221	0.688103	0.17599	-0.0846654	2.36535	0.918348	0.971787	1.88669	2.54481	3.53988	2.00035	2.09237	2.78824	3.62543	3.41218	2.10202	3.45109	2.59738	2.67502	3.52619	2.08755	1.55837	3.28836	1.87787	2.04376	2.0498	3.08364	1.53281	-0.491424	0.916385	1.62409	1.74825	2.42853	0.94038	1.6454	2.07829	0.977154	2.37612	2.0942	1.37285	2.93742	1.9051	2.30711	1.65236	3.10696	2.21948	3.72013	3.05212	1.7097	3.05036	2.35899	0.190042	0.718778	1.424	1.81247	2.1217	1.17163	1.77619	1.51488	1.36722	1.35815	1.0362	2.87571	0.502132	0.952943	1.18598	1.76702	2.24461	1.21204	2.24785	1.9154	2.84699	2.14087	0.986032	1.28535	2.07413	1.05536	0.110512	1.02405	4.15315	1.63247	-0.165521	0.052778	0.296883	-0.269717	5.37431	5.41323	5.25085	0.182144	0.142857	-0.105463	0.113868	4.55438	1.87335	0.100504	0.132254	0.185695	0.163383	1.43788	2.56137	2.17879	1.29713	-1.16316	0.292917	1.10331	2.11293	2.88891	1.89955	0.439327	0.305126	0.960769	5.84098	5.20908	0.119159	0.0615101	0.101944	0.062226	-0.278543	5.30326	1.80279	0.00766988	-0.369274	1.38431	2.54802	0.960769	5.56456	2.29985	1.15369	3.59446	0.184733	3.78903	1.63599	0.843996	0.685994	-0.29821	-0.484811	0.980196	0.792884	-0.423374	0.764123	0.706577	1.34999	0.784544	0.657773	-0.494842	-0.276695	1.01613	0.972381	0	0.413473	0.160128	0.252786	-1.02681	1.12314	1.97341	0.384845	0.12017	-0.419184	-1.85592	1.19115	-0.430526	0.872103	0.693889	2.06229	-0.662457	0.532632	0.943588	0.877446	1.04083	0.580326	2.80201	1.59172	-0.794557	-0.114332	0.301601	0.367581	-3.05589	-0.062226	5.53932	3.24049	4.22805	-0.740262	-0.228206	-0.179869	5.91321	0.729406	0.679697	0.905284	0.758432	0.682844	0.699287	-0.512471	0.0972817	1.53033	1.9416	1.46446	4.24099	2.39932	0.426653	0.597371	0.75489	0.574295	0.305334	0.125974	1.828	0.592749	0.441297	0.80691	0.535725	3.36833	0.557329	0.17648	1.02635	0.642207	0.865015	0.403473	0.335453	0.936041	-0.492383	1.33333	4.45346	-0.591209	0.781221	0.381616	0.420738	0.495308	1.17755	0.40352	0.102372	0.277572	-0.843786	-0.507801	1.44444	-1.66114	0.501562	-0.0839604	0.0615101	-0.55887	-0.436436	-0.263664	0.463753	0.226991	0.229416	0.250398	-4.22705	2.59127	-0.579094	0.187908	4.12138	0.455773	-0.51558	1.2376	0.524919	-0.44775	-1.60755	0.436436	0.6298	5.59089	0.367549	1.31331	0.618972	5.04516	0.328808	0.326501	0.932287	2.77792	0.224733	0.413473	0.413518	2.94485	1.14899	-0.0952981	0.510915	-0.441863	0.471693	0.878202	0.597371	0.0748305	1.17998	-0.57889	2.12002	0.487467	1.79925	4.23437	0.818199	3.59917	0.330105	0.00944017	0.947382	0.460602	0.795581	1.04292	5.94862	1.25327	5.60927	0.899087	3.89037	0.674985	0.698638	1.92795	0.062226	0.0990727	0.484322	0.096508	3.52749	1.42812	0.965144	0.503123	0.0839604	0.772945	-0.703398	1.43461	0.116813	0.276686	-0.585049	1.16554	0.501562	0.189873	1.00497	-0.426536	-0.431555	1.07479	0.173883	1.09912	0.594289	1.95133	1.37788	1.7844	1.43461	4.32841	2.1173	2.07826	2.72091	1.21208	1.39131	1.30852	2.58449	0.877446	-0.331478	-0.41513	-0.180346	1.28087	2.30456	-0.457373	0.127515	-0.817505	0.816497	0.605079	0.489037	0.406818	0.474858	2.61919	2.59105	-1.2222	1.62369	-1.5131	3.01062	-0.155983	4.39171	-0.267261	-0.162691	-0.364009	4.79539	6.68394	0.212191	0.0447661	0.187908	10.6437	-0.581969	1.16794	1.47124	0.431555	0.67028	1.20957	0.349763	0.152114	-0.0702375	0.685994	1.002	0.877446	-0.831709	0.708168	0.371077	2.87389	7.63692	-0.580429	0.160128	-0.831894	1.74286	1.20957	0.137339	1.2454	0.868554	0.974329	-0.651538	-0.567638	-1.71705	-1.15794	0.546985	5.34376	0.514736	-0.674067	-2.24086	-1.76812	-1.69575	0.819285	-0.507572	0.145867	-0.206281	-1.80496	-1.25586	10.682	-0.923475	9.75775	0.0641593	-1.07948	-1.45466	-1.3519	-1.00768	2.01996	-0.315135	-0.888017	-1.30296	-1.45897	-1.23236	-0.419192	-0.306396	-0.80975	-2.1016	-2.51337	-1.31314	3.37859	0.745448	0.121647	-0.927947	-1.92538	-1.21883	-1.70584	-0.796012	-1.05706	-1.43736	-0.824676	-2.3254	-1.35303	-0.905863	-1.73907	-1.87343	-1.99132	-1.14133	-0.737967	-0.634975	0.6352	-0.413227	-0.815728	-0.702574	-0.610654	-0.688187	-0.650154	-1.04362	-0.708871	-0.626243	0.418252	-0.896752	-0.842897	-0.814311	-0.00681808	-0.396401	0.607846	-0.290899	3.47562	-0.903815	-1.33739	-0.375211	-0.167561	-0.437699	5.65947	-0.966347	0.31584	-0.760332	-0.647875	-1.21985	2.72995	-0.510401	-0.792216	-0.74488	-0.870115	-0.545891	-0.259435	-1.08313	0.130879	-0.209372	-0.311858	-0.365307	6.41871	-1.04133	-2.80823	-1.62505	-2.00598	6.00913	-0.327033	-0.629612	-1.97725	-0.678757	-0.6364	-0.780562	-0.67874	-0.628005	-0.639838	1.11652	-0.259287	-1.11483	-1.29984	-1.08383	-1.77506	-1.43843	-0.409228	-0.570827	-0.678087	-0.537102	-0.353449	-0.234858	-0.15681	-0.562136	-0.426511	-0.714705	-0.514369	-1.51696	-0.528519	-0.280611	-0.858512	-0.592793	-0.754578	-0.392507	-0.341341	-0.809231	-0.436838	-0.973234	-1.40354	-0.259666	-0.697115	-0.382836	-0.402956	-0.475891	-0.941362	-0.394805	-0.272228	-0.308175	0.285548	-0.414705	-1.07354	1.2476	-0.484809	5.77669	0.591336	3.96381	0.927644	-1.02759	5.55321	7.70941	1.01701	5.04927	0.0267817	-1.44256	-0.246025	-1.89142	-2.36881	-0.428059	-0.462756	-0.969367	-0.495126	-0.575221	1.26671	-0.422532	-0.58922	-1.77496	-0.392137	-0.98489	-0.590766	-1.66263	-0.342099	-0.340724	-0.79307	-1.42714	-0.320846	-0.397884	-0.401728	-1.56323	-0.930437	-1.37282	-0.485282	-0.423569	-0.454512	-0.774613	-0.554851	-0.250387	-0.904767	-0.378078	-1.28861	-0.465707	-1.21715	-1.74964	-0.716395	-1.68588	-0.32063	-0.230163	-0.806394	-0.458095	-0.706227	-0.872997	-2.65678	-0.953061	-1.76042	-0.790211	-1.72861	-0.616936	-0.627681	-1.24772	-0.231814	-0.229471	-0.463568	-0.232631	-0.336056	-1.04372	-0.803921	-0.480118	-2.44772	-0.695733	0.966819	-1.07092	-0.259289	-0.302945	-0.318545	-0.932794	-0.486511	-0.244678	-0.0898004	-0.153428	0.222137	-0.877022	-0.241857	-0.0633691	-0.552807	-1.24917	-1.06375	-1.18613	-1.08484	-1.82919	-1.33892	-1.31376	-1.44001	-0.951413	-1.04012	-1.00638	-1.44712	-0.761213	-0.859044	-0.650679	-1.15954	-0.991374	-1.39767	0.353207	-0.222193	-0.0898005	-0.718946	-0.560669	-0.46355	-0.394688	-0.452043	-0.163375	-1.46204	0.639619	-1.15979	1.05548	-1.61397	-1.0088	-1.90964	-0.916137	-1.17093	-0.803963	-1.80589	-2.46586	-1.99422	-1.62813	-2.14602	-2.63278	1.46856	-0.915432	-1.09385	-0.419685	-0.610418	-0.956073	-0.340664	-0.250525	-0.594466	-0.625758	-0.828891	-0.757198	0.288597	-0.638798	-0.373068	-1.50211	-2.15625	-0.289485	-2.08899	0.173721	-1.20689	-0.941753	-0.248128	-0.971709	-0.764277	-0.818462	-0.151639	0.680579
ENSP00000385087	0.400489	0.413305	0.0833223	0.310573	0.166153	0.355658	0.071608	0.745364	0.722238	0.592644	0.779001	0.48471	0.456397	0.63871	0.368795	0.481438	0.00859359	0.756693	-0.104815	0.885083	0.597251	0.677343	0.458322	-0.0749963	0.0795574	0.949612	0.437829	0.22007	0.919072	0.277878	0.351069	-0.310441	0.664014	0.427369	0.904565	0.575343	0.421494	0.607194	-0.111533	0.582666	-0.341087	0.024551	-0.98953	0.37149	-0.329165	0.130135	0.247194	-0.0789787	-0.270687	-0.323191	0.281173	0.520174	1.32536	0.17082	0.292544	0.187963	0.833512	-0.00287349	0.676991	0.771746	0.0385329	-0.19831	0.279035	0.568624	1.07533	0.182202	0.140093	-0.221844	-0.0623184	0.0931532	-0.592899	0.1817	0.132727	0.388925	-0.302382	0.0455113	-0.51943	0.225457	0.267303	1.04527	0.901998	0.661384	-0.562969	-0.869891	0.849555	0.136053	0.0244262	0.957902	0.731092	0.87546	0.391197	-1.09903	0.796637	0.0798339	-0.33541	1.14349	0.363748	0.786354	0.409211	0.0993165	0.230693	-0.105764	1.10435	0.080656	0.204825	0.504962	1.28385	0.644504	1.41399	1.21027	1.14721	0.56548	0.493155	0.754879	0.120778	0.736349	0.233463	0.607621	0.549297	0.51512	0.772997	0.667155	0.851253	0.752036	0.282544	1.61869	0.0617714	0.681821	1.08563	0.458071	0.699741	0.846366	-0.962962	0.844941	1.05006	0.809959	1.42476	0.732781	1.03028	0.454061	1.53136	1.66676	0.750773	0.783204	0.430195	1.66056	0.700888	1.22737	0.414402	0.706258	0.398576	0.417791	0.657408	-0.092678	0.383585	0.424483	0.270314	0.264289	-0.218459	0.264364	0.294837	0.181142	0.120262	0.0975401	0.236131	0.423392	0.699184	0.673219	0.499896	0.523111	0.706028	0.285803	0.941376	0.833782	0.619969	0.353952	-0.147198	-0.348566	0.801879	0.798018	0.675735	0.437585	0.540523	-0.535244	0.0617881	1.04662	1.1423	1.23702	0.517704	0.234607	0.494986	0.438973	0.495405	0.404707	0.752863	0.377458	0.203597	0.334486	-0.349752	0.425697	1.12696	0.805461	0.646765	0.916666	0.508614	0.181521	0.279746	-0.360819	0.0964783	0.283773	0.902221	0.0347651	0.0855214	0.889773	1.03827	0.63768	0.314149	0.425037	0.240923	-0.045773	0.434136	0.173772	0.427424	0.852274	0.224061	1.06871	0.429796	0.84927	1.52769	0.829029	0.455639	0.0834858	-0.085827	0.365627	0.284216	0.718084	-0.153208	0.658216	-0.425329	-0.873302	-0.372816	0.397477	0.125211	0.279066	-0.434632	0.209615	0.155781	0.205128	-1.12224	-0.0402299	0.345592	0.365336	0.423987	0.282345	-0.464231	-0.34606	-0.36466	0.368253	0.360264	0.21959	-0.00329911	0.203815	-0.0513103	-0.00140166	0.215307	-0.88413	-0.312163	0.0466781	-0.402355	-0.846882	-0.847624	0.563094	0.598468	-0.187271	0.117631	-0.357572	0.397716	-0.451731	-0.242387	-0.0853704	-0.0494931	0.280766	0.108589	0.567893	0.1903	0.206794	-0.0225278	0.129412	0.224713	0.156863	0.840378	-0.092421	-0.872242	0.249088	0.0708022	1.05286	-0.0607046	0.170563	0.214642	0.344845	1.09422	0.297335	-0.0325166	0.856807	0.270295	-0.300591	0.520843	-0.0247519	0.366259	0.770622	0.186162	-0.763824	0.261032	0.388477	-0.648858	-0.010618	-0.00669136	0.294664	0.197527	0.400575	0.653177	0.0019574	0.353774	0.645183	0.347157	0.345749	0.71643	0.61436	0.538076	-1.46857	0.388152	0.178926	0.715911	-1.15861	0.5929	-1.08675	3.41332	0.248548	0.188524	0.0127786	-0.193595	-0.986947	-0.141118	0.177668	0.259623	3.6678	1.43161	0.912615	-0.271764	0.531505	0.560006	0.611338	-1.61191	0.595636	0.518769	0.430526	0.471405	-2.29206	0.523452	-1.91674	0.213524	0.380387	-3.13883	0.587957	0.450407	0.145772	-1.74108	0.643158	-1.92933	0.264667	-0.269445	-0.405584	0.365294	0.241649	-0.234406	-0.317872	0.220152	-0.146904	-0.333218	0.0764668	-0.40433	1.83533	-2.7992	0.467006	-0.226645	-0.179543	-1.98876	-0.506731	0.51602	0.64689	2.5804	0.0296304	0.327115	-0.72455	0.491257	0.0522575	1.82945	0.0970462	0.178282	0.00603034	-0.416005	0.0646846	0.155485	-0.510843	-0.212241	-0.318396	-0.110804	-0.360532	-1.45226	0.0193439	-3.11384	0.580639	1.0106	1.01079	0.787942	0.537134	0.721531	0.28972	0.506321	0.0515178	0.315817	0.397645	0.428802	2.1513	1.75834	2.60076	2.73507	1.90435	2.17359	-0.041352	0.673311	0.0488463	3.04843	0.0907318	0.342273	0.275092	1.23347	1.7679	-0.429704	1.77758	0.873946	0.672154	0.312683	-0.428318	1.14791	2.34617	1.46131	0.287139	1.50519	-1.3013	2.52207	-0.447959	2.72756	1.22525	0.928933	2.64546	0.0900717	2.53826	0.428408	0.0675737	2.29985	1.0468	1.25169	1.35295	2.89731	1.20149	0.702679	0.884751	0.147358	0.30191	0.120083	-0.255242	-0.518321	0.461136	0.579094	0.135388	0.279792	0.42295	-0.114258	-0.902071	1.14957	-1.06281	1.12266	0.205008	0.065372	0.606819	0.602345	-0.608308	0.171304	0.041352	1.55877	0.190563	-0.479757	-0.735694	-0.47314	0.458541	1.00611	-0.0898565	-0.553422	0.356534	-1.02485	-0.959589	-0.22935	0.257276	0.88379	-0.715928	1.22757	0.261353	-0.106295	0.345197	1.43227	0.170887	1.58296	-0.257692	-0.503239	0.624002	-0.187608	0.0993944	0.0997199	-0.664937	3.17505	0.460602	-0.389648	0.267459	-0.912255	0.609797	-0.128054	1.25489	-0.228063	-0.167538	0.734081	-0.123404	0.446178	-0.216782	0.42353	-0.464681	-0.360283	0.165018	0.718841	0.71643	1.39703	0.678678	0.857201	0.216287	0.0824985	1.76361	0.93407	0.0461757	0.265457	-2.7929	0.656157	0.941019	0.20081	0.143499	1.65811	0.756537	0.0496168	0.365338	0.357808	-2.73089	0.844773	0.172342	-0.329154	0.377819	0.0704506	-2.1823	0.176961	0.413499	0.380325	0.404069	0.427384	0.133038	-2.23603	0.0541086	-2.24592	-0.0836604	0.418384	0.329498	0.393915	0.288504	-2.3933	0.314129	-1.30531	0.197404	-0.204827	-0.216471	-0.441836	-0.64062	1.57719	0.49504	0.333994	0.0832155	0.238919	-0.0795031	-2.07678	-1.63344	0.452446	-1.54419	-2.01622	0.358586	0.48081	-1.62424	0.790328	0.508797	-1.32532	0.691383	0.28952	0.224954	0.233267	-0.703526	2.23255	3.13844	1.17033	0.712157	0.483568	-0.320385	-0.121796	0.00262614	0.0871007	2.51139	1.28685	-2.04424	0.548271	0.34478	-0.966572	0.188692	0.165794	-0.0258285	-1.17014	0.141232	3.07274	-0.00777215	-2.51026	0.236951	-0.360831	-0.280056	-0.413661	-0.608431	0.888121	-0.388152	-0.597674	-0.388477	-0.368184	-0.647223	-0.562635	-0.530989	1.19296	-0.393514	-0.277361	-0.664914	0.740582	-0.557576	0.611636	-0.199692	-0.313889	-0.299609	-0.231821	-0.17319	-0.110208	-0.190445	-0.264677	-0.341328	-0.249301	-0.114766	-0.0776931	-0.139169	-0.508918	-0.529888	-0.556538	1.16114	-0.560262	-0.503057	-0.433064	-0.471942	2.68407	-0.502686	1.66449	-0.31897	-0.40554	4.0339	-0.555195	-0.437587	-0.246006	1.74374	-0.551949	1.6985	-0.322749	-0.17319	-0.135388	-0.375244	-0.323206	-0.169725	-0.163296	-0.302129	-0.196282	-0.149983	-0.241838	-0.139169	-0.120114	2.90521	-0.458367	-0.170114	-0.219786	2.23433	-0.131507	-0.503616	-0.577058	-0.172818	-0.253172	-0.361787	-0.105463	-0.497041	-0.237189	-0.119159	-0.235539	-0.298853	-0.237874	-0.149983	-0.246006	-0.270432	-0.163383	-0.168025	-0.160128	-0.182144	-0.149983	-0.0548546	-0.260121	3.79389	-0.0447661	-0.0708881	-0.0708881	-0.100504	-0.504013	-0.650396	-0.341667	-0.503575	-0.225245	-0.365992	-0.406522	-0.4359	-0.153432	-0.105463	-0.16699	-0.127515	-0.142857	-0.153432	-0.211972	-0.0316386	-0.209383	-0.3012	-0.229595	-0.382478	-0.331813	-0.0898027	-0.105463	-0.110208	-0.105463	-0.0447661	-0.0548546	-0.0447661	-0.139169	-0.0898027	-0.150518	-0.110208	-0.35229	-0.105463	-0.0708881	-0.181818	-0.114766	-0.132626	-0.114766	-0.0548546	-0.163813	-0.237189	-0.257614	-0.412377	-0.233186	-0.123404	-0.0952981	-0.0898027	-0.105463	-0.198749	-0.105463	-0.0447661	-0.0447661	-0.261617	-0.336705	-0.248135	-0.193525	-0.127515	-0.462183	-0.557542	-0.267976	-0.339126	-0.428905	0.782161	0.511932	-0.934837	0.756826	-0.922649	-0.305126	-0.241838	-0.568129	-0.56451	-0.100504	-0.284878	-0.241406	-0.0898027	-0.283552	-0.135388	-0.0633724	-0.110208	-0.431497	-0.105463	-0.192594	-0.0952981	-0.3773	-0.0633724	-0.0708881	-0.178862	-0.299439	-0.0776931	-0.0952981	-0.0633724	-0.315058	-0.204124	-0.356383	-0.0708881	-0.270562	-0.110208	-0.156908	-0.115814	-0.0708881	-0.185045	-0.247855	-0.261935	-0.0839604	-0.222797	-0.430014	-0.123404	-0.328124	-0.0633724	-0.0708881	-0.172818	-0.0952981	-0.166581	-0.178862	-0.608485	-0.211112	-0.42077	-0.153937	-0.426401	-0.110208	-0.136083	-0.290921	-0.0548546	-0.0316386	-0.0633724	-0.0708881	-0.0708881	-0.296976	-0.255393	-0.153937	-0.791535	-0.231995	-0.339435	3.28178	-0.0548546	-0.0952981	-0.294979	-0.271416	-0.127515	-0.0776931	-0.0548546	-0.0548546	-0.350819	3.39156	-0.110208	-0.0316386	-0.136083	-0.392879	-0.212238	4.52262	-0.295248	-0.423283	-0.40161	-0.400328	-0.414247	-0.258904	2.83059	-0.248135	2.08211	-0.185045	-0.422355	-0.350299	-0.419316	-0.318759	2.26021	-0.337606	-0.0633724	-0.0633724	-0.178862	-0.219786	-0.132254	-0.132254	-0.0839604	-0.0633724	-0.371021	-0.248282	-0.322403	-0.234206	1.96723	1.63707	-0.451032	1.78308	1.53787	-0.366843	-0.468545	1.27337	-0.702558	-0.492992	0.921057	-0.627616	-0.334874	-0.295248	-0.310504	-0.100504	-0.160581	-0.237189	-0.135388	-0.0776931	-0.468996	-0.151831	-0.191492	-0.239081	-0.272239	-0.224733	-0.0952981	2.08897	-0.531878	-0.350685	0.541773	-0.299632	-0.275276	-0.208547	-0.100504	-0.275505	-0.196014	-0.250398	2.84452	-0.316228
ENSP00000308695	-0.130827	-0.0026041	-0.194538	-0.110245	-0.201273	0.174692	0.15514	0.205802	0.0973674	-0.0665689	-0.122455	-0.0823216	-0.250565	-0.019878	0.288826	-0.205145	-0.101059	-0.443596	-0.112571	-0.487116	-0.143196	0.0142339	-0.0838925	-0.0564549	0.173164	0.30022	-0.148853	0.179201	0.0246706	0.603582	-1.51572	-0.411905	-0.0373065	0.0625989	-0.158419	-0.25399	-0.346431	-0.049019	-0.326865	0.168924	-0.469641	0.0797896	-0.841758	-0.402962	0.145548	-0.399696	-0.0861296	-0.0744578	-0.463501	0.0380696	-0.560951	-0.235487	-0.194881	-0.692369	0.801407	0.186903	0.0920921	0.445085	0.82272	-0.312985	-0.172653	-0.500916	0.180231	0.911809	-0.126523	0.162074	-0.551828	0.255318	0.363329	0.0352856	0.140587	-0.629659	-0.321838	0.304706	-0.416921	0.180251	-0.0769371	-0.496026	-0.116675	-0.0293231	-0.115193	0.0659627	-0.515268	0.22045	0.137889	-0.184283	-0.0379136	0.89916	-0.796677	-0.222327	-0.149047	0.28061	0.0923585	0.27811	0.339107	0.588367	0.711474	1.14838	-0.0190801	-0.0015019	0.262645	0.0853103	0.105579	0.102404	-0.1387	-0.169353	0.228986	0.696494	0.138859	0.84928	0.835703	0.117689	0.331597	0.474343	0.213164	0.20581	0.127757	0.0714928	0.149169	0.660708	-0.845247	0.160263	-0.223413	-1.20549	-0.152956	-0.388375	-0.169504	-1.5258	0.0828913	-0.697981	0.360073	-1.02428	0.315694	-0.228512	0.385263	-0.150168	1.04819	0.373805	-0.650987	0.197198	-2.9974	-2.44099	-0.323593	0.713862	-0.00506737	-0.799801	0.111864	0.355719	-0.808224	-0.752897	-0.99854	-0.385456	0.133929	-0.0657421	-0.496796	0.600066	-0.156316	-0.108576	-0.201327	-0.122871	0.218173	-0.223397	-0.135927	-0.276232	-0.143286	-0.0428028	-0.186989	-0.0745306	-0.0300773	-0.147916	-0.74085	0.124133	-0.143366	0.318653	0.126907	0.993533	-0.0326199	0.0888044	0.486202	0.394647	0.599744	0.430517	0.341862	-0.0449968	-0.488844	0.918862	0.808696	0.824132	-0.141052	-0.321601	0.234854	0.147927	0.0597446	-0.205008	0.160324	-0.152606	-0.0885303	0.41251	0.754446	0.409659	0.988801	0.474482	0.837221	0.250896	0.412706	-0.268912	0.0598849	-1.44443	-0.26557	-0.334544	0.470751	-0.226569	0.368296	0.299969	0.867883	0.612849	0.595674	0.340138	-0.249941	0.497626	-0.226286	0.465971	0.00256918	0.297142	-0.195033	0.581946	-0.0267404	0.265423	0.416963	0.294225	-0.0784082	-0.339914	0.0415543	-0.065091	-0.222301	-0.262451	-0.44612	-0.718078	0.193401	0.250541	0.278777	-0.174005	-0.0992475	0.51784	-0.768955	-0.650855	-0.213217	0.538706	-0.988272	0.147251	-0.0436128	-0.492188	-0.302768	-0.150285	0.00401225	-0.35552	0.110649	-0.256804	-0.452364	0.176642	0.114131	-0.0728089	-0.201125	0.16524	0.199184	-0.425182	-0.700701	-0.0662291	-0.263894	-0.392781	0.618876	-0.820064	-0.805858	0.304023	-0.408806	0.152761	-0.91108	0.00198306	-0.0664743	0.0149516	-0.166798	-0.108831	0.195376	-0.278699	0.0935547	0.067644	-0.173927	-0.116265	-0.163729	-0.109451	0.0904611	-0.224473	0.284596	0.497009	-0.118399	-0.608904	1.05707	-0.25311	0.402707	0.304588	0.530535	-0.363225	-0.529043	-0.782597	-0.174448	0.00275511	0.126265	0.0910472	0.211241	0.452743	0.572713	-0.359382	0.0146363	-0.0366416	-0.0793661	0.0315543	-0.332699	0.0817833	-0.043524	0.220803	0.412607	-0.399889	0.142428	-1.98875	0.195296	0.130692	0.453023	0.430324	0.368421	0.45047	0.167538	2.96501	-1.88014	-1.55126	0.460566	0.691237	-0.172276	0.0115478	0.0245792	-0.273179	-0.469786	0.70462	-0.375153	-0.0424646	0.0155982	-0.0501934	0.964874	-1.46494	-0.469692	0.340495	0.42727	0.450316	0.367147	-1.90906	0.323423	0.229618	0.334134	0.186352	0.381881	-1.97431	0.0642751	0.220914	-0.30982	0.395813	0.329925	-0.0463407	0.296174	0.47516	0.28079	0.0952981	-0.495284	1.33215	0.196811	-0.0841489	-0.514253	1.52307	0.0683143	-0.442807	-0.646535	-0.157224	1.38305	-0.725516	0.0109278	0.311284	-0.478461	-0.506937	0.240383	1.01589	0.295833	0.456318	-0.462691	-0.258584	-2.89736	-0.993257	0.310546	-0.16925	1.29991	-0.236716	-0.0311278	-0.232245	-0.616131	-0.205364	0	-0.822445	1.79229	-0.644445	-0.318081	-0.675601	0.459957	-0.209442	-0.191752	0.400449	0.722707	0.704265	0.618423	0.364419	0.57261	0.125939	0.331387	-0.195758	0.123797	0.187388	-2.58338	-0.62676	1.2195	-0.499038	1.7386	-0.642576	1.41009	-0.22158	0.4819	-0.181904	-0.113785	-0.191196	0.0961089	0.113785	0.877699	-0.743522	-0.638658	-0.778942	-1.55437	0.472225	0.0771772	1.2309	-1.17134	-0.56376	-0.918146	0.122486	-0.858361	0.511442	-0.4627	1.33686	-0.488277	0.863	0.657142	-0.449467	-0.181904	-0.296983	0.151463	-0.146904	-0.581295	-1.23819	-1.10854	1.00657	-0.336186	-1.09901	-1.73077	-1.65832	-2.75668	0.196201	-0.130169	-0.589114	1.22359	0.269047	0.421896	-0.158788	0.135104	0.257677	1.47925	0.67633	-1.05802	0.617843	-1.18988	0.0492031	-0.175756	0.392232	0.411846	0.936268	-0.0224813	-0.289557	-0.897638	-0.0383631	1.24473	-1.13101	-0.723915	0.205364	0.686882	2.00444	1.19622	0.160471	0.724994	0.714991	1.66303	2.98656	0.623336	0.924172	-1.07518	0	2.1185	0.117712	-0.992581	-0.0880202	-0.859207	-0.555854	1.12207	0.483458	1.99062	2.47582	2.71693	0.982407	-0.189783	0.237969	-2.71745	0	-1.29142	0.392959	-0.443903	0.871041	-0.521893	1.82431	0.467823	2.1244	0.229618	-0.430559	0.185581	-0.730329	1.40478	-0.112289	0.479757	0.521859	0.930431	0.487699	0.638787	0.00485077	-0.0428009	-0.723915	0.681137	-0.273843	0.149153	-0.0264558	0.446217	0.624125	-2.89409	-2.46442	-0.726577	0.603319	-0.170554	0.147722	0.204792	-2.85105	0.6326	-0.134196	-0.602198	0.138722	-0.118817	-2.40178	0.037179	0.287248	0.249135	0.246962	0.26892	-0.0508489	0.0299516	-0.221739	0.195451	-0.267853	0.245602	0.115278	0.233547	0.0627211	0.209281	0.162088	0.46597	-0.0808507	-0.432432	1.49375	-0.77981	0.93592	-0.946228	0.326233	0.141614	-0.174253	-0.00934806	-0.419351	0.235363	0.375059	0.292013	0.36566	0.330515	0.227552	0.320385	0.440295	0.54926	0.370547	0.516536	-1.7386	0.170189	-0.0366643	0.063819	0.945072	-0.517295	-0.151395	0.848997	0.50208	-2.33483	1.53223	2.06453	-0.281076	-0.124898	1.71014	-1.05253	0.267846	0.379515	0.0759067	0.659119	-0.0876476	0.0298941	2.31831	0.578748	-0.116807	2.08939	-0.35379	0.0766514	0.0431621	-0.26926	-0.231995	-0.3012	-0.455908	0.757662	-0.31707	4.34319	-0.300444	-0.282054	-0.45551	-0.45721	-0.408593	-0.451239	-0.296883	-0.209609	1.66694	1.19909	-0.456582	-0.626509	-0.229416	-0.255015	-0.243715	-0.149983	-0.123404	-0.0839604	-0.135388	-0.241249	-0.244778	-0.204366	-0.0447661	-0.0316386	-0.131507	-0.373737	-0.424202	-0.450416	-0.404535	1.74188	-0.358794	-0.33548	-0.370999	-0.31578	-0.400981	1.9525	-0.243561	-0.306029	-0.211972	-0.434643	-0.376322	-0.217072	-0.351805	-0.447658	-0.321325	-0.281031	-0.127515	-0.0952981	-0.318122	-0.224733	-0.14646	-0.110208	-0.266293	-0.149983	-0.0898027	-0.193525	-0.105463	-0.0952981	-0.236737	-0.373987	-0.119159	-0.15729	-0.332511	-0.135388	-0.354593	-0.440322	-0.135388	-0.179202	3.73167	-0.0776931	-0.376276	-0.182144	-0.0708881	-0.187908	-0.243715	-0.171106	-0.136083	-0.181818	-0.234206	-0.114766	-0.162088	-0.101944	-0.178862	-0.127515	-0.0316386	-0.214747	-0.231995	-0.0548546	-0.0447661	-0.0633724	-0.0776931	-0.418665	-0.543011	-0.300944	-0.370489	-0.17319	-0.273831	-0.30433	2.5902	-0.114766	-0.135388	-0.0916698	-0.0952981	-0.131507	-0.0898027	-0.163383	-0.0316386	-0.185859	-0.198026	-0.184733	-0.266293	-0.275917	-0.0316386	-0.100504	-0.110208	-0.0839604	-0.0548546	-0.0447661	-0.0316386	-0.0898027	-0.0776931	-0.0952981	-0.0633724	-0.298752	-0.105463	0	-0.12428	-0.0776931	-0.128323	-0.0839604	-0.0548546	-0.139169	-0.185859	-0.187036	-0.307582	-0.172818	-0.111364	-0.0548546	-0.0633724	-0.0633724	-0.139169	-0.0447661	-0.0548546	-0.0548546	4.77593	-0.314799	-0.209383	-0.153432	-0.127515	-0.325935	-0.435909	-0.187608	-0.283092	-0.334995	-1.13069	-0.633256	0.579344	-0.5822	0.800291	-0.252786	-0.198749	-0.439085	-0.428033	-0.100504	-0.214747	-0.166581	-0.0548546	-0.231821	-0.105463	-0.0548546	-0.0898027	-0.320149	-0.0447661	-0.199692	-0.0952981	-0.298511	-0.0708881	-0.0548546	-0.128323	-0.217834	-0.0447661	-0.0776931	-0.0633724	-0.231748	-0.132626	-0.288634	-0.0633724	-0.217834	-0.0898027	-0.110208	-0.0776931	-0.0316386	-0.132254	-0.185828	-0.212779	-0.0548546	-0.193525	-0.330488	9.94987	-0.242493	-0.0447661	-0.0548546	-0.119159	-0.110208	-0.139169	-0.119159	-0.455969	-0.170114	-0.326501	-0.136083	-0.323498	-0.0898027	-0.100504	-0.213652	-0.0633724	-0.0447661	-0.0316386	-0.0316386	-0.0548546	-0.215318	-0.232469	-0.0898027	-0.597806	-0.207001	-0.295248	-0.220326	-0.0548546	-0.0548546	3.89087	3.46233	-0.119159	-0.0548546	-0.0316386	-0.0548546	-0.304713	4.22775	-0.0776931	-0.0316386	-0.123404	-0.272355	-0.234375	2.33	-0.243334	-0.344124	-0.337094	-0.321325	-0.355874	-0.209383	-0.275276	-0.150518	-0.303505	-0.193247	-0.32627	-0.287183	-0.330464	-0.237189	-0.321325	-0.309018	-0.0316386	-0.0447661	-0.14646	-0.131507	-0.105463	-0.0898027	-0.0776931	-0.0316386	-0.27896	-0.207001	-0.229416	-0.160581	-0.316228	-0.388747	-0.347698	-0.362528	-0.367608	-0.337606	-0.365846	-0.432338	-0.527874	-0.38955	-0.503712	1.41773	-0.298504	-0.211112	-0.261617	-0.0952981	-0.14646	-0.214535	-0.0839604	-0.0447661	2.45925	-0.135388	-0.163383	-0.204124	-0.212779	-0.163383	-0.0898027	-0.33577	-0.402796	-0.258904	-0.611935	-0.217278	-0.24105	-0.201452	-0.0708881	-0.191492	-0.139169	-0.149983	-0.26379	-0.268097
ENSP00000318604	-0.168408	-0.888033	-1.56467	-1.55837	-1.4082	-1.80269	-1.61374	0.127532	0.247903	-0.423067	-0.462444	-0.0809095	-0.661588	-0.11154	0.771957	0.893378	-0.81476	0.722491	-0.29165	-1.07024	-0.394498	0.892072	0.327446	0.935844	-0.763306	-0.486256	1.62289	-0.469818	0.0569068	2.24294	-0.842988	1.19321	0.739139	0.31439	-0.805276	-0.870144	-0.315584	-1.25054	-0.32753	-0.126269	0.94123	-0.948917	0.963534	1.81186	-0.409054	0.945917	0.0265648	-0.243017	1.06731	-0.320182	-0.998343	-0.969724	0.310924	-1.25179	0.832014	-0.677371	-0.291654	-0.44022	0.121616	-1.18414	0.203354	-0.648486	-0.730823	-0.398804	-0.374303	-1.02502	0.309022	-0.925378	-0.257819	-1.41943	-0.775439	-2.03608	-1.93759	-2.10235	-0.528798	-0.967791	0.12073	-1.50122	-1.46767	-0.54648	-0.267085	-1.7003	-0.801529	-0.526583	-1.43712	-1.00221	1.78391	-3.11271	-0.355655	-1.03128	0.330457	-0.868983	-0.521679	-1.49988	0.0400499	-0.750286	-0.223211	0.061759	-0.067577	-0.421681	0.0761805	-0.0379483	0.541267	-0.157613	0.152432	0.0204448	0.168044	0.799357	1.96489	1.80806	1.13594	0.324676	-1.69626	-0.665092	0.599197	0.616644	0.667351	0.379441	-0.197315	-3.0414	0.723997	-0.912933	1.37812	-0.573121	0.804729	-0.404314	-0.934544	0.170029	-1.10131	0.943085	-2.60486	0.139077	0.550863	-2.45183	1.45907	-1.18458	0.720292	0.200178	-1.55467	0.550657	-0.346917	-0.298186	0.0990565	-1.27712	0.76966	0.416776	0.62612	-2.14437	-0.238855	1.30851	0.491792	-0.787875	0.630662	-2.21845	-0.915642	-0.762699	-1.75092	-2.12521	-1.74073	-2.87735	-2.71109	-1.42127	-1.41225	-2.19063	-1.51265	-1.41281	-0.517217	0.446927	-0.352981	-0.427804	0.107676	-0.405166	0.227003	-1.03589	-0.907718	-0.0401988	-1.51057	-0.401	-1.27289	-0.984667	0.183147	-1.26442	-0.946056	0.598047	-0.293734	-0.641801	-0.507832	-0.52021	0.427833	-0.716806	-0.680991	-1.48106	-1.52048	-0.970774	-0.490349	-0.797058	0.183233	-0.0675342	-0.275505	-0.764993	-0.674242	-1.1206	-1.8884	-1.43319	-1.47851	-1.92274	-0.620387	-0.408663	0.554559	-1.34082	-1.07045	-1.31711	-1.25972	-0.554189	0.0445152	-0.137868	-2.44619	-1.7448	-0.468967	0.389704	0.525817	-2.66519	-0.48556	-0.703797	-1.16851	-0.44702	-0.321668	1.26492	0.577695	0.727616	0.967451	0.551446	-0.603781	-1.57037	-2.24306	-1.68412	0.00658751	0.0177098	-0.454967	-1.2064	-0.294013	-0.918836	0.14148	-0.385189	0.692075	0.815497	0.455037	-0.272042	1.48812	-0.134675	0.243317	1.948	1.62216	0.0329519	-0.0313957	0.743624	-0.341016	-0.41508	-0.854614	-1.21724	-1.15857	-1.40277	0.263367	-1.13115	-0.51701	-0.0648892	0.783138	-0.939347	-0.740605	-1.34301	0.44308	1.49139	1.20842	-1.19286	0.220906	-0.406041	-0.858553	-1.59237	-1.08959	-0.973028	-0.992955	-1.33444	-0.544772	0.668553	0.827983	0.662883	0.177257	0.691615	0.249262	-1.41027	-0.775552	-0.762381	-0.966473	-1.71919	-1.33508	-1.1717	-0.0330457	-1.68556	-0.6049	-1.60617	0.830113	-1.54593	-1.29478	-0.229755	-1.90872	-1.42706	-0.796629	-1.30922	-1.49678	-0.313821	-1.41721	-0.481662	-1.60344	-1.0175	-1.92358	-0.511998	-1.97728	-0.571075	-1.07479	-0.443194	-0.187608	0.333333	-0.648259	-0.243588	-0.46806	-0.508059	-0.12017	-0.0984533	-0.0636285	-0.195845	-0.40161	-0.949284	3.24746	0.213722	3.55893	0.103142	0.854229	1.37	1.16423	0.804641	0.544993	0.114125	0.601995	1.12968	1.30208	1.09665	0.316711	0.0758964	0.575811	-0.21652	3.30295	-0.238919	-0.0646846	-0.0240167	-0.271416	1.78463	-0.329112	1.18763	-0.277456	1.71908	0.924445	1.47276	0.68127	-0.124913	-0.607219	0.797911	1.74794	-0.0522461	2.30303	1.10803	0.563492	0.415174	1.46039	1.07479	0.586588	0.501562	-0.79845	0.544993	0.426653	-1.15134	0.438058	0.379743	1.11227	-0.561514	0.612793	0.581969	-0.479463	0.314485	-0.248891	-0.0939944	0.552705	0.689149	-0.847475	0.265374	-0.261488	-0.976281	0.396746	-1.33044	-0.816063	-1.44629	0.425015	0.924818	0.963438	0.31839	-1.7183	0.5	0.625156	0.454172	-0.222869	0.830174	0.760399	-0.33945	0.128323	0.16651	-0.0474412	2.49312	0.0344469	1.56635	2.33105	0.823318	1.50212	-0.451909	2.10156	0.470108	0.396794	0.560692	0.537271	0.416784	0.426653	0.882825	-0.324167	0.913708	-0.896092	0.907581	-0.499151	1.28005	-3.37603	0.381465	0.450965	0.376235	0.00335203	-0.210605	-0.736605	0.383572	0.202218	0.507801	0.333405	-0.604402	0.34076	-0.27943	-1.674	0.433184	-1.82971	0.221317	0.0477941	-1.87747	1.05978	0.758158	1.73205	0.904534	0.489698	0.135388	0.25327	0.331551	-1.29099	0.266207	-0.209006	0.101131	-1.19347	1.14199	0.838795	0.431555	0.353595	-0.366759	-0.207459	-0.984126	-0.708283	-0.612793	0.369274	0.164895	0.296883	0.0992617	0.182989	-0.75489	0.986097	3.65243	4.96397	0.337606	1.05206	-1.33044	0.33577	-0.834017	0.408486	0.278749	0.369493	-0.379515	0.151417	0.753258	0.429923	-0.498437	0.102429	0.123918	-1.98759	1.39782	-0.0379747	0.291719	0.267506	-0.619401	0.63755	-0.504801	0.298872	-0.922958	-2.62205	0.506242	0.369331	-0.252489	0.628252	-0.930415	1.03291	0.310645	-1.01652	2.01127	-2.03829	1.46679	0.216646	-0.310895	0.696347	0.215205	0.537271	0.603537	-0.0197853	0.756523	-0.382281	-1.94543	-0.479596	0.41513	0.491085	-0.894596	-0.102087	-0.220914	0.324691	-0.233203	0.0552394	-0.920198	0.753258	0.364009	3.55568	0.531085	-0.934049	0.828928	-0.167368	0.10348	-0.891814	-1.21208	0.37323	-0.0107683	-1.29735	-0.772893	1.2993	0.771295	-0.0424646	0.835911	-2.42828	1.25697	-1.12457	1.17571	0.845642	-0.480682	1.39062	-0.674593	-0.679023	0.792785	0.949064	0.859727	1.52626	0.617426	-0.457151	-0.759794	1.64121	-1.13274	1.44536	1.19959	-0.170549	0.872137	0.563492	0.455773	0.364009	0.275276	0.346151	1.65601	1.36577	0.658401	-1.01207	0.489037	-0.468807	1.79675	-0.4003	1.73668	1.8148	1.52028	-0.411814	3.23846	4.7914	2.87389	0.104992	0.0454025	1.04711	0.890008	0.919249	0.267506	0.476439	0.814797	0.202419	-0.115334	-0.537271	-2.14163	0.613229	0.62361	0.748373	0.5	0.265042	-0.614029	-0.273988	-0.910029	0.052778	0.768422	-0.937923	0.705111	-0.0732949	-1.13967	0.575189	0.67028	-0.996008	-0.898743	0.472066	3.01505	2.7232	3.06489	3.07509	1.01321	1.03465	-0.492296	-0.507909	0.60212	-0.639686	0.440688	-1.1485	0.878533	0.248423	-1.78974	-0.678654	-1.70033	-1.22319	-0.741551	-1.04577	-0.933441	-0.704496	-0.505701	-0.225292	-0.552565	-0.933026	-0.995319	-0.907345	-0.318707	-0.224673	-0.536986	-0.885192	-1.77543	1.13485	0.0922936	1.01694	0.943771	-1.22939	-0.640926	-0.957015	-0.777106	-1.22358	-0.786967	-1.1014	-0.620401	-1.04521	0.884032	-0.708738	-1.19179	-1.24993	-1.35486	-0.901835	-0.532522	-0.401929	-1.08867	-0.868022	-0.534087	-0.472374	0.190423	-0.515269	-0.415878	0.586945	-0.419836	-0.369293	-0.903409	-0.251464	-0.574519	-0.53834	-0.465124	-0.306667	1.79084	1.33167	-0.519997	-0.616877	0.188551	-0.282051	2.06453	0.299884	-0.386994	0.869985	0.217771	1.18391	-0.405352	-0.753229	-0.827179	-0.317541	4.79471	-0.48156	-0.575638	-0.438363	-0.209378	-0.707289	-0.6808	-0.181813	-0.248128	-0.270157	-0.226985	-1.46507	-0.942606	-1.1256	-1.41208	-0.720671	-1.11415	-0.457953	-1.32526	-0.451724	-0.388164	-0.525349	-0.498872	-0.403778	-0.403552	-0.746034	-0.153427	-0.791935	0.253356	-0.794256	-0.404638	-1.00272	3.29959	-0.375805	-0.435223	-0.370073	-0.217068	-0.175859	-0.142854	-0.378586	-0.263718	-0.479551	-0.328768	0.665087	-0.337356	-0.119157	1.25395	-0.410804	1.44556	-0.270129	-0.225135	1.58998	-0.887941	-0.663294	-1.08916	-0.773146	-0.46395	-0.236659	-0.284935	-0.32202	0.990986	-0.289711	-0.178858	-0.229583	0.860551	-0.898113	-0.736837	-0.419859	-0.355229	1.44527	2.51044	1.63973	4.28964	3.35719	-0.325267	1.89264	2.69207	0.954495	1.38526	0.0291691	-0.810589	-1.71985	-1.79983	-0.351568	-0.858646	0.808253	-0.341423	0.147516	-0.405257	-0.300175	-0.364426	-0.115174	-0.248129	-0.669685	-0.412335	0.105538	-0.241243	-0.245942	1.51178	-1.03627	-0.214529	-0.322122	-0.287168	0.873425	-0.583635	0.96479	-0.288665	0.291803	2.57839	-0.472067	-0.367073	-0.175859	-0.578717	0.250277	-0.850525	-0.312445	0.43695	-1.23853	1.64482	-1.09806	-0.276565	-0.16972	-0.636294	-0.265945	-0.500317	-0.562132	-0.853312	-0.672926	-0.648308	1.42063	1.6459	-0.407846	-0.464793	0.232885	-0.184728	-0.175859	-0.319428	-0.146455	-0.243555	0.503319	-0.666382	-0.355131	-2.16928	-0.499226	0.456872	-0.737296	-0.193243	-0.231816	0.224089	0.642756	-0.376824	-0.241329	-0.0839584	-0.100501	-1.01244	-0.687253	-0.187603	-0.0776904	2.1184	-0.994672	0.66185	-0.930901	-0.746804	-0.394356	-1.06051	0.00603319	0.818364	-0.700443	-0.805714	-0.758121	-1.14639	-0.576025	-0.315512	0.0161857	-1.1373	0.513419	-1.08115	-0.952425	-0.191616	-0.10546	-0.533705	-0.434654	-0.356385	-0.286045	-0.33611	-0.139165	-1.03746	-0.59399	0.411395	-0.466742	0.492354	-1.23161	-0.612489	-1.19297	-1.25986	-1.11881	-0.617625	-1.65385	-1.93607	-1.47013	-1.48202	-0.764947	-0.872385	-0.760817	-0.790816	-0.287034	-0.454803	-0.718673	-0.235543	-0.193242	0.429576	1.87702	-0.580586	-0.578	-0.660696	-0.474165	-0.288738	4.45035	1.42824	0.238849	0.778232	-0.66966	0.329202	-0.632951	-0.198744	0.626204	-0.536316	-0.61915	0.401112	2.74775
ENSP00000257829	4.46128	2.27392	0.179102	0.208428	0.475805	1.07211	0.963883	3.28069	3.48079	1.62434	2.25962	1.62922	1.141	4.78701	2.54683	2.46254	1.21686	2.54283	1.64489	0.37528	1.27907	3.65784	2.34784	1.44849	3.05557	1.65749	3.1642	2.75379	0.228243	2.47583	-0.0133378	2.56489	3.49638	3.9279	2.165	1.525	2.14337	1.64753	1.46667	1.13624	1.17446	1.22269	1.7904	3.80061	1.70645	2.79589	1.35479	1.64149	2.00404	1.59146	0.643349	1.27623	2.52519	0.716779	1.16952	1.81135	1.61195	1.23976	0.568982	0.545093	1.51739	1.45463	0.688379	1.04232	0.297493	0.938847	1.53933	0.979289	0.945746	0.658342	-0.284335	-3.2887	-1.81764	0.966645	0.0383406	2.13368	1.64545	-1.80441	1.29263	1.18501	0.624228	0.527096	1.03185	0.881215	-0.68106	1.11546	1.10725	-0.0182183	-1.1323	1.29032	2.09453	0.027176	1.58696	1.58421	0.969928	1.88288	0.19022	1.42639	2.36416	1.58331	2.2136	1.99696	3.07443	1.18867	1.36108	2.72298	1.41303	0.71791	2.24243	3.34402	3.03669	0.0264949	-0.409595	0.166131	1.25385	1.12436	1.71077	1.74676	2.40178	-0.0184133	-1.95219	0.670706	0.551567	0.303686	1.38802	-0.913183	-0.315285	-0.291227	0.118003	0.595862	1.45181	-0.045297	-0.0461413	-0.667518	0.636083	-0.358807	0.332837	0.130744	-0.498595	0.935692	-2.28378	-1.91022	-0.96281	1.41232	1.38175	-0.280232	1.14389	1.8536	-0.204164	-0.284225	0.207827	1.57126	1.93168	0.535899	-0.477726	-0.19871	0.264189	-0.354663	0.0640824	-0.349062	-0.189476	-0.290278	-0.255094	-0.732872	0.568009	0.297295	1.51977	1.40174	1.1116	1.68501	1.1486	1.18007	2.22038	1.67422	1.32522	0.927817	0.105506	0.870771	1.73279	1.80839	2.10942	0.488741	1.74522	1.31333	2.48917	1.33465	1.63522	0.395108	1.37308	2.6772	2.81469	1.02566	0.689269	2.32124	2.14843	2.94117	2.96543	2.83701	0.475953	1.36551	1.29623	2.9099	2.33924	1.92799	1.57843	0.61015	3.46866	2.23795	2.04353	0.554036	0.0898122	-0.817894	0.750966	2.43669	2.56491	5.12529	1.73298	1.57285	1.37028	2.99629	2.20245	-0.209412	-0.587639	-0.188636	0.141996	1.09627	1.55234	3.80299	3.13191	2.83049	0.890215	1.63713	1.22002	2.1064	2.25623	0.39583	1.63113	-1.50261	1.19252	-0.449019	-1.56352	0.440008	1.68802	1.14995	-0.126442	0.7542	2.04444	2.74749	2.33735	2.40508	2.06001	3.73425	3.04298	1.9616	1.74199	1.5942	2.05953	1.93524	2.19699	0.812222	1.69758	1.03964	1.76386	1.09738	1.9819	-0.295726	-0.0351321	0.835737	1.30477	-0.61598	2.03199	-0.409662	1.21354	1.24882	1.12005	1.38725	1.94666	0.425097	1.35896	1.02825	1.52704	0.900923	1.83682	2.13617	3.47138	2.24473	1.14912	2.89258	1.79716	0.161343	0.0577739	1.64278	-0.859428	1.39142	-0.14552	0.894656	1.30662	0.978584	0.319147	-0.403983	2.01437	0.894283	-0.44233	-0.403806	1.02436	0.954624	0.931621	0.770982	1.01564	0.569022	0.546153	-0.55701	0.733871	0.55122	0.461784	0.0820003	-0.20048	5.13501	-0.24544	0.0901791	0.214535	0.367524	-0.0672335	0.127515	0.0802572	0.0615101	0.288831	0	0.106748	0.114766	6.53958	4.18551	0.105463	0.206768	0.153432	0.149983	-0.365769	0.0672335	5.17472	2.57558	1.28005	0.403473	1.93374	3.92345	6.48295	-0.236572	0.63755	0.383131	1.54963	7.46385	4.66335	0.243561	0.196014	0.198749	0.187608	-0.123404	0	3.23948	0	6.12058	2.11624	5.78643	1.25856	0	4.28408	-0.551163	18.23	0	0.0969285	2.9352	1.58391	1.13736	6.51753	3.73961	1.86058	1.52753	-0.201452	1.04292	0.958846	2.46824	1.38707	1.08129	-0.280622	-0.105463	1.85939	1.77951	0.14646	0.527989	0.204124	0.290859	1.34821	1.72286	-0.234206	0.479596	-3.48682	-0.135388	0.881022	2.0318	6.51753	1.21712	1.2376	-0.142857	2.64575	0.695471	-0.572731	-0.712949	1.765	0.831894	0.352473	3.85655	2.09197	0.220144	0.44614	0.532632	0.381465	-0.0447661	0.0776931	9.48204	0.0952981	2.42828	-0.119159	0.0747435	6.31143	-0.949284	1.02635	1.36277	1.22834	1.00401	0.909985	-0.0645501	0.401843	-0.340693	-0.222076	-0.316402	0.111364	-0.156908	0.62361	-1.02635	1.2146	-1.11227	0.463788	0.296883	-0.177394	0.888205	-1.61156	1.32757	-1.28824	9.14849	-1.19219	0.343974	-0.549621	1.00401	-0.598912	0.534179	0.492206	-0.631349	-0.254878	-0.318311	0	-0.281499	1.21208	0.546536	0.626704	0.737028	2.04509	0.581969	0.321413	0.372818	-0.534179	4.1451	2.69049	-1.30208	-1.40263	0.110208	0.231821	3.70215	-0.0537651	0.00877092	0.466933	0.263664	0.270114	0.166581	0.28269	0.0668915	-0.19465	0.172818	0.175863	0.615882	-0.0916698	2.22539	0.791769	5.59089	1.09224	0.628252	1.11452	0.204124	0.581969	2.64575	0.928546	0.252646	0.504683	0.463753	-0.482636	0.0804373	0.408873	0.46216	0.57735	9.48204	2.03942	0.224544	0.750822	-0.209383	0.774597	1.384	0.970437	0.33548	2.16547	-0.159769	4.00819	0.729026	-0.250398	0.163383	-0.631349	0.0158134	0.487467	0.216028	1.63187	0.700224	-0.740262	2.04483	0.371021	2.62183	5.0409	1.5685	0.111364	1.05131	1.26227	-0.0377237	0.276453	0.31182	0.697054	0.293246	0.465344	2.49928	1.53851	0.598912	0.284747	1.0346	2.70801	-0.449359	0.288916	0.391666	-0.2071	1.70031	-1.26388	0.25943	-0.639602	-0.16025	-0.0742838	-0.617426	0.284851	-0.574144	0.766356	3.70215	2.25778	2.91956	1.92795	-0.0633724	4.9055	-0.205008	5.5	2.04483	2.37118	2.00627	11.1355	1.31049	-0.131507	6.82781	7.1597	2.09891	5.89188	3.92345	0.316482	-0.55302	1.33333	0.789542	0.659333	0.583509	0.66402	0.120114	-0.113583	-0.904534	2.98345	0.857969	-0.0952981	-0.0952981	-0.0548546	-0.123404	-0.0447661	-0.0898027	0.0969285	0.156813	0.184733	0.209383	0.181818	0.0898027	-0.331478	-0.449265	-0.381412	0.59583	1.07479	-0.435153	0.468521	0.381465	0.108547	1.07695	-0.44593	1.30689	-0.565032	1.05043	-2.0318	-0.00519882	0.110208	-0.288916	0.0898027	1.95727	3.46223	-0.485895	0.283552	2.16375	-0.801272	1.44337	-0.360477	-0.327749	-2.46379	-0.945388	-0.752722	-1.61467	0.890535	-1.4112	-0.518696	-2.35113	-2.36419	-2.47281	-2.93669	-1.65129	-1.97778	-2.83255	-1.7836	-2.94322	-2.93504	-2.62318	-3.85194	-0.0630411	-1.20819	-1.86365	-1.52301	-0.990176	-0.392367	-1.25822	-1.71005	-2.19965	-1.14147	-0.600004	-0.377001	-1.14426	-3.10602	-3.53083	-2.98379	-2.21686	-2.35589	-2.02567	-1.65368	-1.52369	-1.54815	-2.25927	-1.93521	-1.34405	-1.88573	-0.95666	-2.27666	-1.7539	-0.351793	-2.38248	-0.312931	-1.98759	-1.48395	-1.16331	-0.949568	-2.09689	-1.72239	-1.29449	-1.13463	-1.26756	-0.845137	-0.826852	-1.38919	-1.09473	-0.933937	-0.458865	-0.11303	-1.28579	-1.25957	-0.778767	-0.504409	5.96392	1.74103	-1.02686	-1.21418	-1.20142	-0.467914	3.56809	-0.675958	-0.774619	-1.29423	-1.9728	-0.959105	-1.03157	0.74281	-1.47715	-0.638254	-0.349437	0.890117	-1.24806	-0.737267	-0.369378	-1.718	-1.32233	-0.306668	-0.42512	-0.507848	-0.376129	-1.23651	-2.08796	-2.15151	-2.49325	-1.40259	-1.78118	-1.60126	-2.63481	0.341805	-0.880794	-1.04862	-0.986482	-0.873412	-0.808464	-0.559736	-0.406708	-0.877006	-1.16684	-0.927872	-2.20738	-1.43013	-0.583801	1.84671	-0.989617	0.639842	-0.45674	-0.291366	-0.172787	-0.782839	1.2679	-1.0459	0.832642	-2.32178	0.711119	-0.366116	-0.380433	-0.862513	-0.212683	-0.505563	-0.479987	0.732557	-1.12557	2.18345	2.15165	-0.27612	-0.980951	-0.525194	-0.587604	-0.680647	-1.3583	-0.560709	-0.356837	-0.364568	-0.402629	-1.76614	-1.51503	0.729772	0.985983	-2.15493	-0.448595	-1.64767	-0.796391	-0.872457	3.08531	-1.32918	3.57445	-0.624711	1.87764	-1.65285	-0.305007	-1.79782	-2.00629	-0.572926	-0.0857048	-1.38869	-0.71656	-1.92029	-0.931268	-0.59518	-0.958047	-1.80872	-0.56705	-1.4986	-0.818497	-1.49852	-0.487699	-0.444549	-0.283834	-1.37274	-0.411142	-0.438034	-0.543386	-2.30239	-1.34088	-1.33705	-0.681875	-1.28285	-0.726055	-1.06307	-0.831428	-0.365684	-1.36337	-1.2204	-1.93172	-0.679919	-0.524011	-1.87036	-0.162612	-1.81568	-0.469808	-0.246155	-1.18245	-0.670562	0.0134855	-1.34838	-3.8349	-1.5186	-2.91952	-1.14232	-2.38011	-0.897828	-1.02512	-1.33989	-0.274422	-0.329705	-0.644425	-0.299462	-0.445315	-1.42378	-1.10327	-0.557694	-3.54956	-0.853007	-1.48144	-0.586181	-0.316337	-0.382126	1.55724	-1.19477	2.49308	-0.263811	-0.0708828	-0.169696	-0.179766	-0.239615	-0.285378	-0.0897945	-0.694341	-1.65644	-1.38207	-1.52869	-1.26825	-1.63113	-1.78555	-1.0539	-1.92641	-1.30395	-1.43299	-1.31291	-2.18758	-1.02247	-1.56409	-1.99534	-2.42189	-1.29852	-1.90668	-1.64291	-0.318453	-0.0952864	-1.04195	-0.711277	-0.604075	-0.552662	-0.629557	-0.234155	-0.864513	1.26058	-1.53	-0.739594	-0.819051	-1.25623	-2.14928	-1.09807	-2.01695	-1.66818	-2.05985	-3.17629	-2.91852	-1.14227	-2.78129	-2.35468	1.10288	-0.48938	-0.730315	-0.57501	-0.906414	-0.554785	-0.450504	-0.381411	-1.99278	-0.907794	-0.33017	-1.04209	0.558867	-0.873781	1.61013	-1.44655	-2.00435	-0.902222	-2.95713	-1.27844	-1.61763	-0.511536	-0.295654	-1.34235	0.0779839	-1.10226	-0.774718	0.581416
ENSP00000245907	-2.10589	-2.1572	1.0614	1.95102	1.0625	-1.02708	0.783126	-3.85195	-3.86792	-0.145095	-0.490002	-0.405086	-0.966279	-2.33531	-3.04081	-0.0518175	-1.0564	0.737052	-0.630447	0.688416	1.06144	-3.17717	0.402731	-2.08281	-4.01111	-2.76519	-8.95211	-2.85038	0.511203	0.831551	-0.190694	-2.89062	-4.49748	-4.26572	-0.669179	-0.572862	-0.339539	-0.438532	-0.37325	-2.41853	-0.0738148	-1.94714	2.57767	0.228945	-2.3879	0.0598844	-2.27902	-0.636211	-0.795749	-1.7026	-1.63132	-1.76959	-1.19661	-0.256296	0.119719	-0.828022	-1.53584	0.971916	-0.596474	-1.06041	0.805298	-1.8381	-0.214652	-0.332256	-1.0286	-1.84343	0.301962	1.05693	1.45938	0.346626	0.913306	4.03407	2.80891	0.0765383	-1.38108	-0.856229	1.34837	3.83447	0.874501	-1.48528	-1.5511	-1.80774	-0.236199	0.709517	2.83801	-0.111951	-0.14993	2.0732	2.24596	-1.65679	-0.0463403	-0.135635	-0.947928	-2.09659	0.811672	-1.09454	-0.00754412	-0.775553	0.245665	-0.24402	-0.86822	-0.501652	-0.775192	-3.04119	-0.168761	-3.55207	-1.822	-2.28609	-0.797659	-1.10166	-1.22096	-1.81606	-0.127058	0.0236036	-2.18699	-3.66136	-4.07076	-6.06432	-2.44487	-0.216993	0.921802	-1.67686	0.338149	0.147884	-0.950803	-1.08653	-0.062851	-0.448338	-1.26024	-2.05333	-2.44982	-0.250128	1.79369	1.21846	-2.62973	-0.224678	-0.542812	0.0398094	0.880647	-1.22716	1.93345	3.21641	-0.823925	0.610458	-2.85896	0.315638	-1.56823	-0.690589	-0.44504	0.864234	-0.950028	-2.53937	-0.554975	-0.159218	-0.226241	-1.47271	1.71308	1.92364	0.518354	2.82061	1.33266	2.25231	2.04475	2.15221	1.02195	1.24574	-0.273346	-0.363604	-0.456577	-0.0879186	0.801987	0.920028	-3.45892	-1.53029	-1.2485	0.788384	0.73044	-0.566858	-0.908857	0.0260328	-2.15988	-1.21412	-0.0515126	-0.0525468	-2.49165	-1.03227	-2.61189	-1.22237	-2.25637	0.797742	-0.88467	-1.84088	0.378891	-0.758608	-2.32703	-1.46716	-0.884993	-1.18579	0.368463	-0.638213	-1.70393	-1.56517	0.179212	-0.0390685	-0.659702	-1.32897	-2.15973	0.327598	-1.19672	-0.783571	1.24911	-0.602686	-0.737309	-3.42842	-3.54258	-2.29079	-0.656966	-0.985503	-2.99128	0.415835	-2.12721	1.36838	0.590653	0.59008	0.990251	-0.191677	-1.22294	-0.368341	0.39372	-2.90568	-0.0767068	0.0631485	-1.10906	-0.768543	-0.244974	0.332918	-0.394848	-0.691253	-0.505607	-2.08588	-0.60429	0.871352	-0.621668	0.33429	-1.61679	0.0810796	-0.26023	-0.375081	3.1072	-0.793567	-2.1139	-0.083877	-0.391398	-0.619637	-1.70052	-0.730992	-1.85212	-2.2046	-1.65535	-1.21851	-1.21997	-0.581483	-0.503342	-1.4106	-1.29475	0.368881	-0.0988862	-1.469	-1.95151	-0.10097	-0.367569	-1.19655	0.0360634	0.585309	-0.647199	-1.30193	-0.654795	0.581488	-0.781641	-0.589831	-0.195129	-1.47358	-0.495763	-0.914539	-3.11137	-2.84728	-0.82283	-2.92688	-1.87931	1.25483	0.731181	0.185872	0.0515923	-0.0946174	1.23261	-0.801669	-0.693276	0.571729	0.226932	2.36505	2.5432	-0.540755	1.34205	0.674191	0.253016	0.740821	0.860675	0.701007	0.326643	1.83754	1.69445	0.913553	0.83087	0.914684	-0.00448408	0.507514	0.0300848	0.0424646	-0.411814	0.0708881	0.127515	0.263664	-0.211972	-3.51188	0.0141436	0.100205	0.149983	0.196014	0.136083	0.0898027	0.0601083	-0.300853	0.209383	0.234206	0.196014	0.127515	-0.408204	5.25876	-0.165714	-0.359295	-0.854461	-2.33487	-0.598912	-0.277572	-0.113583	2.59363	0.57735	0.346151	-0.806328	-5.59127	0.153937	0.243561	0.123404	0.169725	0.156813	-0.169725	0.209609	-0.41513	0.166414	-0.201452	-0.440725	-0.0885711	1.19219	-4.60676	-0.300853	1.52753	0.0782195	0.204124	0.139914	-0.398914	-0.738644	0.972381	-0.141264	-0.318311	1.48497	-0.79959	-0.238919	0.943588	-1.16316	1.89784	-0.875662	-1.12359	-0.34796	-0.111604	1.56091	1.53681	0.0647294	0.560411	0.248135	0.245856	1.25937	-0.70976	-0.318311	0.468521	0.149983	3.48682	0.804826	-0.600453	-0.225341	1.03046	1.13736	3.08814	-0.444856	0.606621	1.47124	1.25856	-0.712949	0.728967	0.265433	-0.342518	-0.546536	0.127515	-2.39932	0.45257	0.369331	0.185859	0.169725	0.0488532	0.177131	2.06474	-4.25979	0.0727234	-5.33556	-1.03875	-1.11904	1.16793	-0.919249	0.818199	0.86325	-0.211213	0.346699	-0.291823	-0.276453	-0.276692	-5.1796	-0.0643906	0.540361	0.845734	-0.966559	0.868554	0.420251	0.22848	-0.261551	0.761432	-1.76981	-0.852711	-1.43788	-0.0372362	-1.37788	0.333038	1.51668	-0.979718	1.41527	0.45897	0.478148	1.2855	-0.216782	2.58695	8.53869	-0.198749	1.03253	-1.93374	0.541905	-1.43355	-0.551163	0.514026	0.295722	-2.74724	-0.601995	-0.325875	-0.423374	0.693889	0.635999	7.093	0.110208	-0.285305	3.67325	11.1355	0.362245	0.187608	0.135388	0.0898027	0.323994	4.66941	-0.30429	0.198749	0.206768	0.532632	-0.278543	-0.481571	-1.49191	-0.211972	0.936041	0.548079	-1.0202	-0.0316386	0.524891	-0.431638	-1.11604	0.101944	0.436436	-2.34382	-0.712949	-0.0456207	0.370097	-2.11293	0.601221	-0.156813	-0.559467	0.112509	0.659333	-0.286794	0.70976	-0.890008	-1.18728	0.273037	1.82971	-0.288831	-0.176648	0.679697	-0.323994	0.163813	-0.772945	-0.153432	0.423374	0.190624	-0.724148	0.63755	-0.845734	-0.617426	0.329617	-0.442913	0.0633724	1.37788	0.259793	-1.04083	1.08129	-0.296883	0.203341	0.314799	0.603023	0.237703	0.391666	-0.421629	-0.758158	0.548079	-3.34591	1.02635	-0.441297	-0.514026	0.255434	0.34796	-0.355142	-0.692308	0.708168	0.228134	-0.724994	-0.27427	-0.174042	1.45439	0.236737	-0.581006	-1.38707	-0.323994	-0.535725	-0.405147	-0.544993	-4.69883	-0.257095	2.85908	-0.204124	-0.536992	-0.421503	-0.453295	-0.123404	-0.854461	0.0125666	-0.0929278	0.101136	-0.571192	-0.0372937	-0.255153	-3.46481	-0.592261	-0.868554	-1.40577	0.628252	0.493742	0.574271	-0.0153411	4.15558	1.0243	-0.386556	0.792884	-0.0761268	-0.14646	-0.0839604	-0.14646	-0.00493871	-0.112964	-5.89585	0.198749	0.184733	0.182989	-5.33027	0.196014	-0.367524	1.75073	2.04483	0.554247	0.936041	1.80928	0.42173	0.315643	0.00690082	-1.09665	1.48152	1.09665	-0.645314	0.964625	0.46216	-0.0844328	0.160128	-0.313735	0.226991	1.5903	-0.367524	1.67833	0.286897	1.85062	1.13044	-0.821609	-0.430851	-0.398433	-0.47312	2.31392	-1.26302	-2.67184	-3.92569	-0.567916	-1.60327	5.43867	5.20747	-0.961447	0.555312	-1.19455	1.03452	-0.148524	4.044	-2.8771	3.47849	-0.744495	1.6274	0.277494	-1.93721	3.45154	0.30671	1.42577	7.1783	3.57767	31.6123	1.62397	-1.48869	-0.536689	-0.341154	4.31129	7.54488	10.823	0.112959	-0.623008	0.49109	0.384802	1.47814	4.25655	2.2679	2.27561	1.01805	-0.435365	3.63498	-0.955718	3.43715	0.291854	-1.13313	2.89271	-0.457798	0.0354168	0.18687	1.08525	-0.856247	-0.667304	-0.178032	-1.09914	0.170391	0.224875	-0.813657	3.97902	-1.32355	0.292851	0.650254	0.630405	0.263385	-1.14145	-1.13802	-1.31374	-0.512775	-2.58851	-2.48622	-1.00812	0.990441	1.68171	-0.447888	-1.78298	-1.59193	-0.713835	2.5318	0.953664	-0.851139	-0.959673	-1.58469	-0.568369	-0.580048	-1.1227	-0.998304	2.08762	-0.638871	-0.329994	0.900658	2.3849	-0.274319	2.15139	-0.435717	-0.369625	-1.70549	-0.257745	-0.890938	-1.62365	-1.32319	2.29398	0.126693	5.39819	0.551702	2.13186	-0.932941	0.316573	-0.732086	-0.767784	-0.899641	-0.362192	0.894176	5.18713	7.29705	12.3949	1.8645	-0.518529	-0.750042	0.366485	-0.785413	-0.421721	-0.263347	-0.149967	-0.693901	3.59624	1.4802	4.45873	1.12779	2.58266	-0.352647	-1.12438	2.15039	-1.10112	-0.444023	-0.469085	-0.996276	1.78095	-1.42271	-2.08771	-0.66386	-0.869277	4.0148	-0.520422	1.23609	0.639374	-0.490787	-0.346106	2.55188	7.63137	3.19207	0.221726	-0.638565	-0.595477	-2.60619	-2.60759	-0.786291	-1.70677	-2.10071	-4.92737	-3.56766	-3.9377	-1.07919	-1.55848	-1.87812	-0.760386	-1.20611	-2.08254	-0.499346	-0.985276	4.95341	1.10976	-0.506199	-0.832217	-0.52013	0.540175	1.173	-0.507757	2.39956	0.846087	-1.2831	-0.430466	2.15524	0.997429	2.25916	-0.383808	4.2143	-0.568977	-0.356504	1.44298	-1.58064	-0.604336	2.36694	-0.668093	0.228962	0.805084	-0.346108	-1.2018	0.772536	1.88305	-0.63551	-0.861769	0.95165	1.17443	2.07863	-0.40496	-0.237139	-0.0316147	-0.613239	0.182976	1.78087	5.77967	4.04206	1.48328	-1.04998	-0.0305408	3.41195	-0.915199	0.896596	-0.222051	-0.323877	-0.571237	-0.276375	-0.386978	4.29077	1.03976	-0.518156	9.07487	-0.874588	3.77687	0.479693	-0.282869	-0.343202	-0.739614	-0.0859688	-0.657701	-0.255187	-0.0839518	-0.131494	-0.458445	-1.06956	-0.239407	-0.100493	1.02511	0.481472	0.499086	0.0456427	1.4395	1.24816	-1.03482	-1.49057	0.690818	2.56602	1.04564	0.488251	-0.302244	2.5955	-0.166575	1.8466	-0.741513	-0.324419	0.787273	0.507824	3.42921	-0.0839512	0.227678	2.63574	-0.590114	-0.47026	-0.541052	-0.181799	-1.81451	-0.852952	1.65863	-0.71149	-1.01677	0.654677	0.873908	-0.781216	-0.590377	-0.285774	0.605416	5.97105	8.36451	1.8347	5.7793	4.80212	0.0372548	-1.18445	-1.31657	-0.534134	-0.801512	-1.23353	-0.404709	-0.335348	-1.68541	1.93361	-1.10112	-0.884374	-0.158033	-0.82114	-0.448678	-0.113379	-0.455589	-0.780603	-1.40076	-1.14188	-0.719237	-1.19884	-0.283596	-1.24188	-0.917907	0.169908	0.238439	-0.669878
ENSP00000401191	4.69255	2.07593	0.835268	0.503437	1.1995	1.64612	1.85731	4.01918	4.13587	2.83577	2.40374	3.07558	2.52919	5.08682	3.2637	2.75469	2.04411	2.29	2.54734	2.21193	1.16275	3.03562	3.06724	1.82495	2.98237	2.39045	4.63633	3.84731	3.31428	2.49949	0.149682	3.24887	4.05933	4.33035	2.94029	2.09412	2.54461	2.67279	2.11434	2.03058	2.1647	3.02438	2.47695	4.28494	3.94535	2.06786	2.17074	2.2489	3.14183	3.46902	2.31575	1.96739	2.82556	1.91038	1.25934	2.81557	1.17585	1.45319	0.944932	0.758752	2.69919	1.91171	3.02838	0.484716	0.598162	2.28705	2.59882	0.319232	0.114447	1.8023	1.79406	-1.60655	-0.702047	1.36022	3.37861	1.9403	0.776081	-0.344705	1.02998	0.281596	2.11504	1.10901	1.58894	0.328124	0.563629	1.17676	1.49777	-0.0201431	-0.974319	2.05077	1.78642	3.01367	0.672495	1.47954	0.643125	1.91285	0.650967	0.831238	3.41222	2.13779	3.33402	3.31136	3.3269	2.66025	2.54939	3.49244	1.54507	1.26576	3.42639	3.14516	3.26106	0.393492	0.963816	1.50796	1.69558	1.10885	1.82135	1.67353	2.44814	-0.65915	-2.50601	0.859924	-0.206027	-1.93111	0.661216	0.136149	-0.121791	-0.780419	0.700795	-0.882109	2.01073	-0.69427	-0.398247	-0.784081	2.40169	-1.24484	1.7234	1.10701	-1.41984	0.0741639	-4.98087	-2.92752	-0.0311291	0.813729	-0.207856	-1.80624	0.353044	0.741203	-0.0255471	-2.03178	0.438266	2.27529	2.47801	2.04858	1.19427	1.42	0.29746	-0.142447	0.727262	-0.11075	0.585987	0.160393	0.183799	-0.241432	0.937303	0.747965	2.47601	2.32284	2.11516	2.09387	0.788139	1.43731	3.03143	1.64841	1.87134	0.469142	1.67818	1.773	4.39685	1.11085	4.02133	2.6208	2.98135	1.52363	2.37815	2.02994	2.81799	1.68959	2.07479	1.79091	4.02852	1.48996	2.4972	0.734704	3.01759	0.905994	1.69872	2.01448	0.160897	2.61091	3.30127	3.03676	0.67401	1.58357	3.52198	1.32896	4.12092	0.572514	1.37575	1.88344	0.902194	2.60958	2.90507	3.2318	4.15817	5.04361	2.90052	2.88298	1.44034	2.92233	2.49123	-0.0171318	0.27218	2.12025	1.61846	2.5107	2.35156	3.64973	3.82166	3.05851	2.35758	3.29715	1.69863	-1.05087	-1.54043	1.14317	2.62985	-0.0774491	2.62557	-0.769975	-0.963175	1.0383	2.3538	1.61774	1.03011	3.68974	2.72972	4.01196	2.62917	3.04725	2.6059	4.15434	3.91631	2.42761	3.07677	2.84985	3.26874	2.51701	2.66909	2.27519	3.24243	1.93864	2.88795	2.83014	3.09112	1.66767	-0.392092	1.50276	1.41004	2.1249	2.23747	1.85736	0.710227	2.32686	1.35295	2.42885	3.31561	2.10908	2.6518	2.08893	2.51456	2.90806	2.77838	2.13761	4.33579	3.25355	1.87594	4.03358	2.38894	1.0323	0.935734	1.28442	-0.502603	1.73376	-0.0988629	0.550376	0.756432	1.42365	2.75236	-0.550975	1.95133	1.61196	-0.564233	-0.431533	1.06831	2.25769	1.97001	1.83757	0.639758	3.27801	0.934285	0.458174	0.814291	0.718634	1.23653	0.508408	0.556657	4.3657	-0.586588	-0.0917336	0.250398	0.369274	2.60173	0.0345238	5.37694	5.94411	0.0952981	0.194257	-0.131507	7.20546	6.01965	2.05806	0.160128	0.169725	0.160128	0.123404	-0.599041	-0.333333	2.29379	1.42489	0.893622	3.87501	1.10554	2.17969	2.89419	1.84816	0.471693	0.320513	1.00803	8.4902	5.30723	0.156813	0.0572483	0.153633	0.040032	-0.217072	0.0871007	1.94543	0.0708881	2.94334	1.44775	3.06866	0.937923	0.142428	2.27	1.2273	4.83635	0.166581	0.0286156	1.70753	1.00426	0.708168	2.97161	2.20181	1.05766	0.945484	2.38048	0.821609	-1.55337	1.41209	0.809709	0.674985	1.85592	-0.115304	-0.868017	1.03253	4.52343	0.463753	0.207143	0.190445	0.971315	1.09004	-0.434811	0.381412	0.209383	-0.362209	0.600453	1.28005	2.38048	0.857969	0.772945	2.1864	1.56974	0.538816	1.06405	-1.20457	1.09665	0.634458	2.98148	1.76022	1.30768	-0.00652342	0.326164	0.372818	0.276496	7.38617	0.196282	3.26005	-0.0727234	1.39637	3.42422	-0.0920132	5.34634	-1.3568	0.651538	0.949284	0.86325	0.703398	0.70181	1.81571	3.47876	-0.603537	-0.414247	-0.532876	-0.147904	-0.365769	0.408486	-1.50953	-1.33623	-1.57617	-2.63897	0.156221	-0.404292	0.631349	-2.17128	0.833616	-1.81434	3.1252	-1.79925	0.149194	-0.953099	0.693889	-1.05131	0.376235	0.322749	-1.04292	-0.489037	-0.676554	-0.198749	-0.557329	-1.27463	-2.59892	-2.4581	0.524891	-0.787874	-2.25778	-3.08445	0.263998	1.23501	2.03771	1.53067	0.581969	0.538816	-0.0149088	0.197223	2.00776	-0.318886	-0.243561	0.450965	0.163383	0.322107	0.206768	-2.7741	-0.306203	-0.537271	0.212779	0.241249	0.454601	-0.481173	1.31049	0.551117	2.20181	0.651538	0.481173	0.71934	7.86712	0.418603	1.41527	0.614337	6.18981	0.349763	0.349827	0.996008	3.17405	0.312419	0.410395	0.44614	-0.191677	1.17701	6.41189	0.540361	2.01669	0.55887	0.859727	0.634448	0.124004	1.18728	2.10589	2.15912	0.560411	-0.535725	5	0.882813	2.81645	0.359808	0.0180217	1.05131	0.490731	0.875662	1.14199	0.206768	1.50953	9.94987	0.934162	5.60443	0.722544	0.882813	-0.396298	0.0901791	0.178469	0.493742	0.192072	0.343092	1.58003	1.05381	0.531085	0.209383	0.84226	1.42213	1.45774	0.0730865	0.315163	-0.435113	1.21036	-1.67457	3.87588	-0.910418	-0.440924	-0.370999	1.07912	0.133355	1.18185	0.645314	1.91472	1.35383	1.80675	1.32184	-0.0370779	2.42207	2.2096	-0.257913	1.25327	1.58003	1.37267	3.16054	0.941019	3.37781	2.55319	-0.170267	1.30768	2.7741	2.07147	0.088701	-0.777053	0.906027	0.635999	0.493552	0.381412	0.490607	-0.194832	2.91956	-1.13274	1.81794	0.761432	-0.123918	-0.192789	0.040032	3.19937	-0.236572	3.1798	-0.0374428	0.249301	0.193247	0.0372362	4.32997	0.141365	1.80425	1.32757	-0.626704	0.485895	0.766356	1.32184	0.384845	0.213552	-0.0615101	0.728967	1.04996	0.956927	-0.729454	0.724148	0.367524	3.32388	5.7692	1.7844	0.190445	1.26737	1.71945	1.20706	0.257597	1.37429	0.956927	0.966559	1.59912	-0.552705	-1.77197	-0.283122	-0.681014	-0.814373	-0.597797	-1.50437	0.0323161	-1.90351	-1.93638	-2.55618	-1.40254	-1.76224	-2.53514	-2.00896	-1.28442	-2.1902	-1.46817	-2.08814	-2.16588	-0.157414	-0.866138	-1.34636	-1.0819	-0.782519	-0.295011	-0.905094	-1.37141	-1.49573	-1.2583	-0.451689	-0.325093	-0.858141	-2.22028	-2.56598	-1.0809	-2.13911	-2.21629	-1.86731	-1.04812	-1.53858	-1.25123	-1.71606	-1.5732	-1.07439	-1.51135	-0.790993	-2.00635	-1.40979	-0.962989	-1.79952	1.76136	-1.57336	-1.17576	-0.867299	-0.649362	-1.54441	-1.34725	-0.856959	-0.816173	-1.36477	-0.705142	1.14062	-1.06875	-0.70912	-0.625564	-1.26127	-0.408537	0.274512	-0.84604	-1.85582	-0.451369	5.40826	-0.133076	-0.842452	-0.877937	-0.599303	-0.374087	1.75073	0.228015	-0.565956	-1.01052	-1.40875	-0.737914	-0.696937	-1.27687	-1.13758	-0.527988	-0.871623	0.636387	-0.911051	-0.585438	-0.248258	-1.1497	-1.03073	-0.219578	-0.331893	-0.366014	-0.309362	-2.05929	-1.70616	-1.57551	-1.62989	-1.05498	-1.65985	-1.27774	-1.98918	0.896734	-0.604707	-0.81191	-0.75751	-0.635746	-0.626806	-1.24381	-0.270103	-0.274334	-0.539588	-0.248596	-1.25596	-0.722825	-0.392826	2.94466	0.919717	1.28106	2.62285	-0.261535	-0.153425	-0.591448	4.46478	-0.73898	3.57344	-1.62409	3.5579	-0.270283	1.45149	-0.632268	1.73587	-0.368764	-0.331103	1.68326	0.347552	5.50433	4.19209	0.584934	0.7923	2.42474	2.23816	-0.49955	0.0188766	2.05487	3.54666	-0.297721	-0.971421	-1.29682	-1.14842	-0.547367	-0.504647	-1.66194	1.36936	-1.30311	0.0555921	0.133179	-0.705457	-1.68025	4.88723	-0.888127	-0.305923	-0.150704	-0.379473	-0.658843	-1.36824	-0.430834	0.924129	-1.01982	-0.528607	-1.37742	-0.610666	-0.457559	-0.664247	-1.92895	-0.418811	-1.01746	-0.582168	-1.84369	-0.342163	-0.350133	-0.845158	-1.55598	-0.332514	-0.396447	-0.432338	-0.930742	-0.917484	-2.01077	-0.509718	-1.36272	-0.534227	-0.750451	-0.585899	-0.286781	-0.922002	-1.2799	-1.32084	-0.531063	-0.390153	-1.9917	-0.758459	-1.59537	-0.353123	-0.206756	-0.86915	-0.493102	-0.777426	-0.918527	-2.55003	-1.0682	-1.95501	-0.805541	-1.94379	-0.664704	-0.78532	-0.575552	-0.204235	-0.276503	-0.482167	-0.255973	-0.329117	-1.12498	-0.86407	-0.509816	-2.96308	-0.747033	-1.08417	-1.07442	-0.234194	-0.329697	1.25048	-0.951389	1.49452	-0.276836	-0.0708835	-0.110202	0.114006	-0.889864	-0.209543	-0.105457	-0.591532	-1.27843	-1.03991	-1.22832	-0.989114	-1.24256	-1.44103	-1.30428	-0.777543	-0.956341	-1.13543	-1.04439	-1.59821	-0.812415	-1.69654	-1.46732	-1.24517	-1.00176	-1.47589	-1.32017	-0.205168	-0.0839568	-0.807073	-0.580324	-0.472665	-0.370445	-0.461483	-0.156805	-1.5154	0.567541	-1.25639	-0.680716	-1.07433	-1.09182	-1.35819	-1.60353	-1.1776	-1.59184	-1.36423	-2.09058	-2.4139	-1.74065	-2.83559	-2.42306	-1.22905	-1.00461	-0.179858	-0.477415	-0.671631	-1.03703	-0.376068	-0.285182	-1.30312	-0.666595	-0.877234	-0.825851	0.236765	-0.650665	-0.354735	-1.61748	-2.12622	-1.19139	-2.20823	-0.982634	-1.19085	-0.97268	-0.29333	-1.07468	-0.817918	-0.839202	-1.16726	-0.343265
ENSP00000230340	3.51323	2.78693	0.369469	0.925808	1.34349	2.36677	2.26745	4.7016	4.93944	3.13599	2.573	2.9684	2.27185	4.29194	4.46842	3.32802	2.49721	3.29173	2.74337	0.766857	1.43106	4.26719	2.63097	2.50497	4.02343	1.76791	5.05426	3.99049	1.73193	2.5913	0.0887188	4.27484	4.5983	5.61192	3.06557	2.2729	2.66278	2.80558	2.01591	2.27139	2.19393	2.66785	2.76466	3.65224	3.46465	2.86256	2.70993	2.39229	3.55162	2.59023	2.66961	1.9603	2.49675	1.52513	1.23146	2.78462	1.1809	0.501718	0.6706	1.82576	0.795818	2.4194	1.73202	1.11184	0.281055	1.93671	2.06389	2.28241	1.0037	2.00556	-0.151079	-2.7348	-0.968935	1.01573	1.69111	2.61754	0.532743	-0.969273	2.10505	1.42194	0.267603	1.54277	1.87404	0.939233	0.99666	1.39595	1.58958	1.69796	-0.888687	1.99852	1.82973	2.09518	1.80146	2.50178	0.974851	1.02646	0.270078	0.583401	2.74678	2.60835	2.84726	2.98677	4.01961	2.79911	2.81852	4.80158	2.69163	1.52189	4.13995	4.1691	3.99645	0.900104	0.534452	0.161152	2.43171	2.46058	2.28834	3.20506	2.71961	0.0304201	-1.94626	1.39657	0.516212	-1.60145	1.52772	-0.851654	0.864404	-0.133047	1.42195	-0.151501	2.63287	0.0322676	0.0153411	-0.110941	1.89858	-0.312687	2.81773	1.99408	-0.961779	1.30781	-3.73437	-2.28244	0.628835	2.08628	0.336088	-1.14897	1.30784	1.64654	-0.160464	-1.46866	0.22648	2.55306	2.87373	1.37034	0.51688	-0.118444	0.765663	0.232327	0.580797	0.411642	1.28422	0.505957	0.910625	0.189542	1.04409	1.38169	1.50377	3.01757	2.35341	2.18466	0.553897	1.20093	3.46571	1.87297	3.4583	0.985186	2.09314	0.896777	5.42856	1.8247	4.64256	1.35545	4.68664	2.20671	1.47733	2.09376	4.78874	0.457004	1.37986	3.54933	4.97339	2.40369	2.92026	2.24243	3.6898	2.97324	3.06856	2.04237	0.542759	3.10619	3.55401	4.77106	2.4852	4.35366	5.10162	0.682138	4.81975	1.49378	2.07947	1.99367	1.42655	3.25805	2.34889	4.88125	3.87275	6.31879	3.79128	4.32926	3.11623	2.98936	3.31901	1.65137	0.849273	0.988251	1.2817	2.23882	2.91942	4.42397	3.63029	3.59549	2.18234	3.07074	2.21934	2.09306	0.10271	1.74254	2.29218	-2.05045	1.94563	-0.443836	-0.438259	0.934076	1.89876	0.623663	-0.0584928	1.60374	2.72699	3.40731	2.97246	3.02564	3.36503	3.67758	3.46048	2.39391	3.34313	1.95554	3.11647	2.35048	2.53304	2.07528	3.04898	2.44828	1.59144	2.28685	3.01137	2.41603	-1.4347	2.5506	1.14673	0.321769	1.628	1.85768	0.228731	1.42228	1.03968	2.36933	3.02001	1.53696	2.0139	1.80805	2.29792	2.19663	3.04875	2.33864	4.57767	3.47517	2.66217	4.15859	2.88775	0.810248	0.931294	1.6441	-0.12076	1.47639	0.982029	1.02115	1.46479	1.59841	2.50259	-0.0361671	2.7008	0.901555	0.591512	0.157933	1.36835	1.5203	1.94427	1.90675	1.97219	2.76686	1.61117	-0.542821	1.40846	1.1536	1.63768	0.737731	0.544522	5.60958	-0.263064	0.141365	0.193247	0.300853	9.48204	0.172818	12.0336	10.1509	0.190445	0.0952981	0.119159	0.139169	6.8244	3.74464	0.119159	0.190445	0.243561	0.123404	-0.342518	0.0793643	5.21766	2.57386	1.48152	3.02985	2.18732	4.3589	6.20299	-0.245856	0.631349	0.408486	1.48567	0.166581	8.63049	0.160128	0.204124	0.0839604	0.15729	-0.100504	0.149983	3.24647	0.153432	-0.127515	2.25778	5.21766	-0.712949	0.172818	-0.226991	1.8401	6.28768	0.257095	0.100504	2.91956	-0.560006	1.17273	7.60418	4.48178	-0.438058	1.55337	-0.116738	1.07695	-0.992032	2.7741	1.46713	1.15369	4.77593	0.116381	-0.366508	2.06474	0.0802572	0.59583	0.325875	0.254878	1.50953	1.61106	-0.163383	0.557329	0.226991	-0.0608455	0.900885	2.17124	-0.0846288	1.24279	1.27733	-0.0134852	2.72772	0.714545	2.07826	-0.635999	1.72286	0.886109	0.318122	4.38561	2.38048	0.255161	0.44614	0.554247	0.401796	0.185045	0.190445	5.53444	0	2.81577	15.7797	0.0601083	9.25865	-0.808018	1.03253	1.57297	1.26656	0.973344	1.02403	3.67065	0.394086	-0.202539	-0.0543125	-0.180475	0.193525	0.0701721	0.588128	-0.886059	-0.720909	-1.09444	-1.87203	0.351625	-0.13028	0.934162	-1.39782	1.51668	-1.23243	31.607	-1.01126	0.390392	-0.4791	1.07048	-0.600453	0.568112	0.552705	-0.569652	-0.109066	-0.230984	0.127515	-0.217597	-0.741881	-1.80928	-1.59172	0.791212	-0.433184	-1.5996	-2.39937	0.356986	1.97534	3.62942	3.39116	0.730577	-1.31899	0.153432	0.198749	4.28408	-0.0293324	14.1067	-2.05142	0.224544	0.312562	0.190445	0.248135	-0.105463	-0.263664	0.254878	0.204124	0.63755	-0.116381	2.48958	0.784544	4.34811	1.17514	0.660895	1.18973	5.4937	0.62361	3.01679	0.992032	0.160128	0.517508	0.481173	1.7516	5.23238	0.440014	0.548079	0.641884	8.82292	2.2828	6.31143	0.777905	5.59089	0.838795	1.53644	1.002	0.39547	2.88891	5.68624	4.78432	0.857969	-0.165714	0.184733	-0.583509	-0.0708881	0.476439	0.229416	1.77663	0.682844	1.40893	2.12168	0.294884	3.30224	0	1.55713	5.36688	1.16948	1.44115	-0.169725	0.244328	0.342585	0.769311	0.310715	0.479596	2.67072	1.49541	0.64376	9.29419	1.18484	2.58057	2.2139	0.31182	0.411814	-0.17157	1.64429	-1.16316	0.308691	-0.651031	-0.199728	-0.108547	-0.581969	0.304789	-0.546879	0.801272	-0.229416	2.48882	3.19937	2.09738	0.16699	-0.209383	-0.28269	-0.0616757	2.01895	2.62183	2.43046	-0.0149088	1.42812	0.0727234	4.20805	-0.0447661	2.10589	6.82781	3.35492	0.23875	-0.512581	1.47465	-1.24279	0.70181	0.571192	0.66402	0.100153	-0.135388	-0.877446	3.88961	0.934162	0.0365392	0.142428	0.0952981	0.0855051	-0.0447661	0.198165	0.0861293	0.131507	0.181818	0.175863	0.119159	0.169725	-0.300853	2.14163	-0.365769	0.678125	1.14956	2.28421	0.501562	0.355204	0.15729	1.13629	-0.459957	1.43136	-0.517134	1.12359	0.537271	0.0616757	0.0861293	-0.290859	0.0898027	-0.484322	3.49435	-0.425015	0.276565	-0.425015	-0.70976	1.57233	-0.340693	-0.327749	-2.61543	-0.909772	0.582056	-1.7038	0.443759	-2.13627	-1.33711	-2.90102	-2.92189	-3.2142	-2.88411	-2.06653	-2.87422	-2.87221	-1.81924	-2.4434	-2.88466	-1.11442	-3.63786	-0.053962	-1.77978	-1.99387	-1.5135	-1.1228	-0.471366	-1.41117	-1.79061	-2.2659	-1.09758	-0.579612	-0.395491	-1.11786	-3.0414	-3.61301	-2.4794	-2.63121	-3.19574	-2.19359	-1.72604	-1.61617	-1.59316	-2.61127	-1.46572	-1.36088	-1.93996	1.00978	-2.11178	-1.14777	-1.21111	-2.47344	0.627202	-2.10871	-1.52286	-0.192737	-0.973292	-2.06075	-1.88375	-0.496569	-1.16537	-0.749372	-0.873048	0.451609	-1.48687	-1.1627	-0.974715	-1.82126	0.395589	-0.467655	-1.36434	-2.1979	-0.566104	5.87325	0.16557	-1.09196	-1.16559	-1.31498	-0.529649	1.68694	-0.751611	-0.78575	-1.33159	-0.818022	-0.982599	-1.04329	-0.990377	-1.51652	-0.650337	-1.38007	0.814791	-1.19287	-0.785448	-0.340691	-1.92768	-1.43649	-0.324055	-0.424594	-0.52061	-0.393233	-1.97638	-2.49402	-2.27461	-2.13686	-1.51371	-2.42218	-2.21557	-2.74515	0.247112	-0.904412	-1.17127	-0.99071	-0.839857	-0.865867	-1.73421	-0.413359	-0.948084	-1.31846	-0.888934	-2.26488	-1.51428	-0.550203	1.9542	0.140445	0.692648	1.74234	-0.352419	-0.193202	-0.806278	2.94918	-1.15838	2.46253	-2.45117	2.2098	-0.399282	0.619221	-0.911424	0.899374	-0.539821	-0.529568	1.65534	-1.20713	4.0068	3.20413	-0.345258	0.129616	1.67167	1.25475	-0.711054	-0.569479	1.39633	2.44548	-0.350665	-1.3031	-1.8167	-1.64701	-0.653051	0.895925	-1.08753	-0.540117	-1.76002	-0.23073	-2.4093	1.9217	-2.38011	4.59336	0.504184	0.666509	-0.638462	-1.0173	-2.44244	-3.02434	-0.598309	1.0929	-1.46819	-0.705527	-2.0373	-1.00235	-0.624676	-0.991064	-3.06225	-0.597824	-1.58472	-0.872963	-2.66391	-0.50297	-0.463102	-1.27265	-2.40497	-0.447871	-0.51081	-0.600966	-2.37239	-1.35695	-2.82921	-0.708152	-1.9041	-0.780355	-1.14803	-0.870622	-0.410048	-1.57145	-1.85514	-2.09105	-0.780757	-1.165	-2.46679	-0.210494	-1.97981	-0.465136	-0.265771	-1.25366	-0.655913	-1.06275	-1.36276	-4.11855	-1.64071	-2.98485	-1.16221	-2.81626	-0.987155	-1.13617	-1.3627	-0.270715	-0.341544	-0.692845	-0.314756	-0.459645	-1.45832	-1.07128	-0.584407	-4.42196	-0.969874	-1.45701	-1.42592	-0.329773	-0.397795	1.64346	-1.15457	2.61863	-0.30471	-0.110191	-0.135354	-0.209654	-0.214956	-0.296135	-0.0952805	-0.718506	-1.09229	-1.48323	-1.57477	-1.36479	-1.73304	-0.638589	-0.457852	-1.52362	-1.29586	-1.46825	-1.43927	-1.78863	-1.06633	-1.08727	-1.96641	-2.0602	-1.30631	-2.01054	-1.76066	-0.263597	-0.0897833	-1.10886	0.790637	-0.628024	-0.544541	-0.609436	-0.206725	-0.959876	1.26201	-1.7247	-0.796719	-1.87953	-0.847457	-1.42786	-1.13507	-1.96467	-1.70187	-2.1661	-2.941	-3.79479	-2.24007	-3.71408	-2.17911	0.444134	-1.32198	-0.727502	-0.640369	-0.922285	-1.42624	-0.481015	-0.354155	-2.08425	-0.944323	-0.37221	-1.07476	1.54533	-0.914101	-0.513794	-1.04828	-2.18962	-0.967028	-2.87655	-0.424495	-1.71693	-0.575457	-0.280516	0.235877	0.0357352	-1.15624	0.695541	-0.888633
ENSP00000344937	-0.863089	0.320571	0.210221	0.557596	-0.0389227	0.278365	0.215653	0.767349	0.781294	0.239163	0.209455	0.529197	0.13224	-0.21852	0.589496	-0.135603	0.502535	0.552074	0.191166	0.232229	0.779407	0.632945	0.280017	0.2533	0.136574	0.835624	1.16828	0.598865	0.0694717	0.56006	0.161509	0.833102	0.597392	0.601979	0.047714	0.0154029	0.157809	0.21667	-0.31018	0.336047	-0.112096	0.202215	-0.0527948	-0.978147	0.00590765	-0.290068	0.189105	-0.332905	-0.491441	0.307178	0.361939	0.233955	-0.63388	0.250221	1.04298	0.314533	0.0796003	0.0554523	0.87382	0.645983	-0.378262	0.0972451	0.346601	0.104798	1.20172	0.172202	0.0230655	-0.107448	0.789164	0.490066	-0.238183	0.225488	0.56198	0.98712	-0.240449	0.274403	-0.229057	0.474366	0.0500671	1.00615	-0.111943	0.634063	-0.423463	-0.664668	0.702154	0.489688	0.290348	1.23348	0.705276	0.0387606	-1.53654	0.960771	0.697416	0.43211	0.34887	0.300954	0.233378	0.705257	-0.173523	0.0464155	0.16025	0.150391	0.139425	0.46332	0.607532	0.413165	0.854026	1.01694	0.884264	0.700621	0.949387	0.678706	1.39872	-1.23437	0.865099	0.974509	0.850356	0.92531	0.369344	1.10105	0.458512	0.403486	0.951345	-0.0583315	0.77781	0.469854	0.0845905	-0.190049	0.840213	0.092018	0.33401	0.273203	-0.288799	0.553773	1.19043	0.323968	0.694178	1.18921	0.51849	0.889854	-0.0218719	0.216077	0.490056	-0.464657	0.301585	-0.184087	1.40995	0.3998	0.474288	-0.843194	-0.791267	-0.358945	0.03175	0.262539	-0.782621	-1.02498	0.612696	0.072059	0.516924	0.343746	0.514685	0.274093	0.333915	0.0976301	0.16551	0.10856	0.199258	0.0122172	0.576678	0.722364	0.688082	0.282529	0.816911	-0.304256	0.283338	0.115557	-2.63238	1.28344	0.850983	0.283983	1.29664	1.27685	0.651914	1.03241	0.0397687	1.86474	1.3823	-0.296205	-0.092662	-0.155555	0.461705	0.297366	0.408479	-0.923326	0.651291	-0.114523	-1.19863	-0.0348336	0.32489	0.338492	1.21294	1.52227	0.653486	0.291633	0.410558	0.655474	0.441165	1.01678	0.671257	0.724382	-0.712051	0.594672	0.325312	0.970003	1.73788	0.872343	1.19938	0.505693	0.0613375	0.201713	1.06414	-0.28146	-0.342275	0.777976	0.809533	0.901765	-0.509844	-0.232997	0.202924	0.514334	-0.11347	-0.0789489	-0.529922	-1.48611	0.0626301	-0.0428647	0.111205	1.31509	-0.910497	-0.351491	0.103095	0.0478035	-0.415426	0.544794	0.0592876	0.0179052	-0.17615	-0.128175	-0.0111961	0.28777	0.0560804	-0.474316	-0.334999	-0.169225	-0.612137	0.0676595	-0.122223	-0.127528	0.0138297	0.125288	0.334399	0.381921	-0.0891107	0.18643	0.0364457	-1.09689	0.0448587	0.482771	-0.153248	0.276527	0.119693	0.205856	0.232918	0.179987	-0.0122082	0.139303	-0.228964	0.295179	-0.328133	0.495496	-0.236034	0.0240189	-0.128875	0.194311	0.0741127	0.531661	0.249749	0.287046	0.174709	0.0453733	0.0506122	0.0410588	-0.0209007	-0.785856	-0.0783455	0.428674	-0.218979	0.0462212	-0.667305	-0.34281	1.22233	0.00391104	-0.276688	-0.481881	-0.1757	0.193563	0.253719	0.424178	-0.00381515	-0.0447887	-0.143937	0.646381	-0.109697	-0.538862	0.0575493	0.175763	0.297167	0.578242	0.435376	0.778865	-0.753258	-2.72456	0.605937	-0.830631	0.62951	0.718907	1.4056	1.25226	1.0284	1.2146	0.692263	0.459355	-0.687714	-0.444737	1.29788	1.72635	0.295943	0.499749	0.452709	0.269246	0.172056	-0.4479	0.17051	0.469833	0.504188	0.428723	-0.215666	-0.56376	0.058811	1.00011	-0.790969	-0.619422	1.1492	-0.766027	1.08784	0.776105	-1.13046	0.649763	1.02937	-0.938124	0.515677	0.692327	0.226991	-0.869536	-1.22003	-2.03942	-1.28277	-0.662196	0.855979	-1.63133	0.0142581	-0.0890061	0.655682	0.454601	0.0791823	-0.0474412	0.460953	0.184826	0.0148757	0.382598	-0.0739165	-0.07536	0.516156	-1.30768	0.0704875	0.0786349	0.789542	-0.167875	1.01774	1.272	0.131438	0.298807	-1.26709	-0.30738	0.975811	0.376517	2.7826	0.307058	0.498611	0.332243	-0.123797	0.27926	0.467281	-0.076915	0.0625935	-0.0265489	0.166109	0.0434531	1.14765	0.231695	0.337482	1.00321	-0.422941	-0.467823	1.43486	-0.976281	-0.621711	-1.65699	-1.05805	-2.2426	0.581817	0.796384	-1.08424	0.0564499	0.0154938	0.143824	0.123191	-0.0443153	0.150079	0.317402	-0.847731	0.329617	0.475655	0.343032	0.683145	0.547708	2.191	-0.0773823	0.0058723	-0.0740371	-0.619076	1.18343	0.65344	-0.0531494	-0.381434	0.0588235	-0.18837	0.597849	-0.203275	-0.755708	0.187867	-0.0202962	0.100645	-0.299627	1.6116	0.10971	0.403613	0.138091	0.600678	0.353805	0.0713778	-0.408821	-0.364419	2.67723	0.235465	-0.305483	-0.793098	-0.653742	-2.31917	0.622085	0.346806	0.0277853	-0.0888855	-1.14458	-0.78977	0.464087	0.594381	0.748391	0.30433	1.81441	-0.167875	-0.43876	-0.251872	-1.71721	-2.0485	1.06406	-0.826742	-0.219288	0.446077	0.238649	-0.212486	0.444113	-0.158233	-0.304837	-0.0781345	0.747573	-0.456435	0.193556	2.81645	0.631286	1.757	-0.454973	3.15898	0.482846	-0.606357	-0.231338	-0.287735	0.547336	0.170114	0.720191	-0.229618	0.406262	-0.243969	0.122145	-0.11931	1.10927	0.161131	0.289508	0.363147	-0.290373	0.33945	0.81846	0.0122868	0.569222	1.93149	1.1077	0.215277	-0.326582	0.0664789	0.170614	-0.581817	0.222948	0.751628	0.117221	0.716776	-0.0917092	-0.0234705	0.423132	-0.823459	-0.793908	-0.298807	1.21852	1.64919	0.499243	-1.69408	-0.0154322	-0.485895	-2.29874	0.555536	0.459695	-0.844763	-0.56962	-1.94684	-2.00676	-0.0539164	-0.609311	0.415082	0.597618	0.590203	0.408821	1.39511	0.392414	0.0522575	0.682573	0.371586	-1.19203	0.46775	0.826808	0.748084	0.715723	-1.1316	0.385045	0.501826	-2.26504	0.679775	0.323832	0.743661	0.603319	0.775015	0.531325	0.71934	0.635441	-0.766027	0.343203	0.15449	0.156049	-0.0529238	-0.2431	-0.16027	0.819043	0.617449	0.39871	0.454488	0.277156	0.789542	-1.04616	0.823876	-1.04748	0.86325	0.72736	0.838317	1.13505	-0.476614	0.920464	1.52307	-0.608077	0.573106	-2.30885	0.550234	-0.237939	0.125717	0.303932	-0.322528	-0.692003	-1.1063	0.0732949	0.224631	0.287895	0.337728	0.207582	-0.280426	-1.1566	-0.908943	0.550793	-0.420771	0.445098	-1.80224	-2.44518	1.2906	0.433281	0.143622	0.275019	0.482373	0.55156	-0.572347	-0.448119	-0.695823	0.019802	-0.289717	-0.577262	2.54783	-0.587298	-0.659513	-1.04544	-0.994561	-0.842579	-0.952464	-0.631588	-0.478058	1.97642	-0.358058	-1.00389	-1.22616	-0.370533	-0.526507	-0.471339	-0.35808	-0.299632	-0.139169	-0.301601	-0.48661	-0.51791	-0.470084	-0.181818	-0.0898027	-0.241406	-0.838344	0.177925	0.0652218	-0.911799	0.0771364	-0.878557	-0.705448	0.574838	-0.589926	-0.842024	0.592278	-0.480404	-0.625449	-0.32508	0.244468	0.952182	1.78225	0.708613	-0.0195564	-0.749481	1.48913	-0.255973	-0.19699	-0.592094	-0.458669	-0.276565	-0.226991	-0.465231	-0.315643	-0.246419	-0.416982	-0.204366	-0.199007	-0.512635	0.827746	-0.252099	-0.266293	-0.686727	-0.185045	-0.861466	-0.95906	-0.286188	-0.342329	1.161	-0.16699	-0.81182	-0.444784	-0.224544	-0.371586	-0.522428	-0.365032	-0.182144	-0.403613	-0.463924	-0.245856	-0.259781	-0.232469	-0.306029	-0.248282	-0.0839604	-0.350641	-0.37894	-0.0708881	-0.14646	-0.110208	-0.119159	1.74414	0.805772	1.09183	1.74111	2.11691	-0.578284	-0.715611	0.663839	-0.248685	-0.217072	-0.285596	-0.292973	-0.211972	-0.283688	-0.395527	-0.0548546	-0.396298	-0.485613	-0.39871	-0.636416	-0.541323	-0.135388	-0.204124	-0.214535	-0.224733	-0.110208	-0.139169	-0.0548546	-0.219586	-0.0952981	-0.266293	-0.181818	-0.592511	-0.181818	-0.0839604	-0.293246	-0.243561	-0.264677	-0.143463	-0.119159	-0.268433	-0.440941	-0.311898	-0.569219	-0.392414	-0.233186	-0.135388	-0.123404	-0.160128	-0.336191	-0.175863	-0.100504	-0.100504	4.44974	-0.589088	-0.38955	-0.23875	-0.184733	0.559955	0.226707	-0.480417	-0.567898	-0.663904	-0.651334	-1.25777	-0.907151	-0.313936	1.35851	1.34484	1.95016	-0.861042	0.0403727	-0.176218	-0.461269	-0.358263	-0.156813	-0.461716	-0.176218	-0.149983	-0.19699	-0.667758	-0.127515	-0.306256	-0.190734	-0.615122	-0.0898027	-0.119159	-0.248135	-0.504529	-0.110208	-0.174141	-0.166581	-0.575324	-0.32029	-0.665071	-0.15729	-0.452958	-0.163383	-0.293246	-0.191492	-0.127515	-0.292233	-0.393727	-0.430378	-0.14646	-0.419918	-0.709092	-0.22848	-0.555808	-0.150518	-0.0952981	-0.328808	-0.14646	-0.261973	-0.300167	-0.310554	-0.337732	-0.669104	-0.268433	-0.650636	-0.184733	-0.206768	-0.469184	-0.0952981	-0.0839604	-0.105463	-0.127515	-0.142857	-0.494428	1.82818	-0.225245	0.296718	2.60097	-0.523937	-0.45522	-0.0776931	-0.105463	1.72936	1.69295	-0.196282	-0.115814	-0.0447661	-0.0776931	-0.562446	-0.414609	-0.149983	-0.0776931	-0.239081	-0.612964	-0.381318	0.894641	-0.454061	-0.719907	-0.665253	-0.645669	2.23733	-0.376283	-0.474346	2.14502	-0.612695	-0.368124	-0.679416	-0.559777	-0.683218	-0.504802	-0.637476	-0.584762	-0.0952981	-0.0316386	-0.286794	-0.279435	-0.222797	-0.167284	-0.199692	-0.0708881	-0.58464	-0.39785	-0.445648	-0.36406	-0.710518	3.41332	-0.73286	2.02558	-0.755811	-0.66412	-0.739906	-0.903914	-0.219688	-0.78356	-1.08124	-0.0993944	-0.531433	1.98875	-0.5298	-0.196282	-0.259793	-0.37291	-0.187908	-0.105463	0.60946	-0.250936	-0.311992	-0.329971	-0.372751	-0.296217	-0.172818	2.42902	1.37885	-0.522383	0.448105	-0.43337	1.4501	2.39259	-0.110208	-0.437641	-0.283641	-0.339124	-0.481989	-0.538834
ENSP00000303515	3.2714	2.90345	0.271122	0.131317	1.03608	1.15596	1.44569	2.31868	2.49442	1.80997	1.62528	2.11252	1.79458	3.59993	2.87304	1.18978	1.84398	0.799966	1.97017	0.830951	-0.0583097	3.05142	1.74588	1.31775	0.620134	0.604394	3.84206	1.72504	1.07877	1.10275	-0.0479488	3.11878	2.75297	3.90463	1.79157	1.56748	1.88234	1.55643	2.28356	2.77817	1.34378	2.47023	2.2891	2.09307	3.04223	2.12544	2.54411	2.06434	2.37778	2.4166	2.29591	2.93232	2.59092	2.11132	2.11925	1.79522	1.66578	0.978484	0.867941	1.36894	1.04947	1.52353	1.52852	0.532132	-0.462191	1.3652	2.30579	0.154933	0.895679	1.12164	0.765255	-1.52505	-0.656111	1.82571	2.08977	1.23654	0.654779	-0.818749	0.963407	1.1835	2.05954	1.49327	1.67831	-0.578607	-0.468687	1.73856	0.749566	0.253446	-0.460248	1.95536	1.24062	1.79158	-0.572433	1.30268	-0.0418813	1.56334	1.45246	0.0252854	1.72167	1.7494	2.10016	1.77802	0.532359	2.30441	1.41224	2.52277	2.78327	3.11428	3.54179	3.38188	3.219	2.4932	-0.275843	0.760716	2.52593	2.56583	3.46467	3.26383	3.03747	1.21229	1.21902	2.6738	0.619748	-0.640391	0.776792	1.0226	1.27425	1.04797	1.8845	0.837156	2.46259	0.862475	1.89393	1.23126	2.60041	1.3563	1.20319	2.30027	1.03488	2.19665	-0.376627	0.0996327	1.16382	1.1612	0.633572	-0.412313	1.18219	1.93541	-1.02549	1.21564	0.388874	2.19577	2.22238	1.72345	0.563781	0.832993	0.142458	0.0305654	0.776076	-0.459981	0.998063	-0.28614	0.215427	-0.0385274	0.428964	0.595706	0.449683	1.19871	1.69181	1.16949	-1.02464	0.256318	3.48019	2.40434	1.79937	-0.139035	2.03721	3.19943	3.24468	1.2166	3.79271	1.15467	2.57123	2.11668	1.18399	2.52533	2.59464	0.681193	1.32663	1.24468	2.20535	2.26142	2.2054	2.28253	1.66396	1.92637	1.71303	1.20303	1.32727	0.747419	2.85531	2.43879	-0.293474	2.18649	1.43228	1.15401	2.09319	0.16935	-0.361466	1.36305	2.60898	-0.11465	3.22708	3.12092	3.10054	3.55752	1.85371	2.18677	2.21815	0.997109	1.15917	-0.843441	1.78883	2.93554	0.786751	0.382281	1.90699	2.65782	4.03427	3.27557	0.70218	2.68791	1.79427	0.548251	2.13884	1.15636	2.00725	-0.0259076	2.3028	0.195754	-0.317295	0.126568	1.82118	0.812549	0.603968	2.6317	2.82007	3.01636	2.39076	2.60928	2.82721	2.10692	2.67341	2.56594	2.55502	2.27279	2.30047	2.80467	2.33445	2.06261	2.34811	2.10711	2.40641	2.25859	2.24847	1.66972	0.759401	1.48655	2.28605	1.89766	1.36425	2.31668	1.26338	1.30931	1.06574	1.90165	1.8972	1.88178	1.78805	2.18704	1.93766	2.04679	2.29718	1.94923	2.70067	2.64818	1.74435	2.31588	2.04294	0.800048	0.0333969	0.709432	1.98211	0.390967	0.654876	0.736844	-0.0803732	0.976924	1.0572	1.19738	2.20966	0.764668	0.245552	0.626014	1.29861	1.53573	1.73483	1.5646	1.3082	2.31929	1.31384	0.19813	0.605877	0.886907	0.379881	-0.0651707	0.63012	-0.577942	-1.01613	-0.452541	-0.0898027	0.331478	1.24832	-0.193556	1.83616	1.97722	0.0867806	3.62058	2.61867	3.58182	1.9326	1.09224	3.88279	0.0863868	3.36653	5.12569	-1.27733	-0.737028	1.13967	0.781221	0.524232	0.062226	0.61125	1.08396	1.36878	1.0772	0.30746	0.0424646	0.552705	2.84445	3.25177	3.56893	-0.141526	4.12847	-0.327749	-0.574846	2.28471	1.14899	2.58724	1.5709	0.873881	1.38191	0.617426	3.46877	1.37902	0.819903	1.83623	3.60701	1.97554	1.07479	0.501562	0.425372	1.39509	1.051	0.552705	0.438098	1.16536	0.534179	0.41513	0.816582	0.408486	0.364068	0.960524	1.6457	0.524891	0.504683	1.69467	0.302768	-0.217072	-0.222076	0.575679	0.679697	1.16316	0.275194	-0.278543	0.944553	0.391859	0.741881	1.10797	0.628441	0.433224	-1.0141	0.933032	0.342585	0.538843	-2.01895	0.644984	0.408486	2.20886	0.813099	0.730577	-0.40494	0.0973544	0.0621952	-0.0333519	2.63373	-0.0701599	-0.698638	-0.301461	0.784544	1.50953	1.8523	2.12933	0.473276	3.22599	2.94752	2.97072	3.19145	0.41513	0.937923	2.08423	0.854461	1.06304	0.86707	1.77505	1.27971	0.258002	0.374964	0.400116	0.346699	-0.0617616	-0.21847	1.13581	0.383572	0.199748	0.531085	-2.86069	1.47124	0.313248	2.38024	0.552705	3.07073	0.565032	0.256682	3.18914	0.51558	0.996008	0.712949	1.64013	0.890761	0.495308	0.0985329	0.184869	0.335936	0.654654	0.19465	-0.255619	-0.0258285	0.751628	1.08424	0.818977	0.417033	0.358703	2.6862	-0.269625	1.01101	-0.838795	1.59599	0.413473	0.211669	0.212191	0.0980581	0.214747	1.26924	0.917399	2.94824	3.94041	0.344403	-0.928546	0.717741	0.31182	1.09887	0.376235	0.212795	0.362304	2.33487	0.00659395	0.684419	0.384845	2.0318	3.67825	0.106093	0.537271	1.30549	-0.114068	0.255871	0.258002	1.36577	0.634448	2.00012	0.310715	1.01005	0.328808	0.5	0.346217	2.17506	0.614337	0.976281	1.0141	0.297493	-0.986097	2.12124	0.482748	-0.648425	0.120924	-0.252489	0.605079	3.75978	0.481205	0.660895	4.79676	0.704987	2.24281	0.540361	1.79925	0.39848	0.431555	1.01613	-0.24236	2.61919	3.60843	-0.156836	-0.0186084	0.946035	0.75489	3.44656	5.11769	0.538816	0.891807	0.806328	-0.242102	3.27502	-0.95119	0.809709	0.331551	3.08725	0.700299	-0.745815	-2.76088	0.741336	-0.0330345	0.75995	0.377362	1.19869	0.739262	1.14657	0.912118	1.84534	1.40065	1.29818	1.44115	0.781221	1.01913	0.745815	1.47251	0.617426	1.44337	1.24367	1.75508	-1.07048	1.35714	1.16179	2.64696	0.824859	0.571041	0.474746	0.353595	0.261876	0.322229	1.7372	1.34201	0.659333	0.956927	0.490607	1.57647	1.95727	2.04247	-0.510827	1.80993	1.50519	2.03332	3.56893	-0.0438951	-0.336924	-0.0335599	3.72859	-2.68947	0.830481	0.947382	0.220618	0.426653	0.81029	0.157481	-0.153143	1.7386	0.452162	0.59583	0.594289	-1.37484	0.499038	0.233124	1.50598	2.63459	1.02578	0.0803973	0.843996	1.01207	0.697054	-0.111255	0.811403	0.627966	0.625921	0.958846	-0.910656	-0.271859	0.444989	-0.453641	-1.23036	2.10877	-0.980832	-0.903094	-1.16796	-1.2356	-1.40364	-1.79491	-1.45281	-1.70944	-1.2122	-0.878014	-1.73611	-1.52886	-1.65054	-2.16076	0.774045	-0.0442981	-0.914694	-0.690292	-0.494814	-0.229502	-0.568473	-0.891315	-1.01748	-0.879906	-0.318964	-0.212162	-0.517354	-1.47939	-1.64213	-1.69079	-0.536971	-1.70899	-0.892323	-0.252205	-1.32976	-0.902625	-1.52082	-1.12779	-0.746753	-1.04934	-0.572716	-1.62967	-1.02871	-0.731996	-1.25137	-1.60155	-1.30475	-0.898439	-0.474677	-0.423126	-1.06342	-0.887454	-0.507129	-0.419363	-0.919495	-0.500141	-0.403354	-0.720017	-0.394553	-0.355409	-0.821772	-1.16099	-0.473584	-0.480772	-1.21195	-0.321867	8.10663	2.35743	-0.53567	-0.62663	-0.931302	-0.328086	4.35607	-0.772125	-0.394506	-0.656809	-0.89337	-0.582271	-0.421681	0.322353	-0.814131	-0.33808	-0.502316	1.87092	-0.596717	-0.397057	-0.163379	-0.683187	-0.663329	-0.139165	-0.224728	-0.209534	-0.201701	-1.45795	-1.3351	-0.0633915	-0.655963	-0.697794	-1.12242	-1.2165	-1.3249	-0.449848	-0.398802	-0.495404	-0.488905	-0.410228	-0.397857	-0.789434	-0.17586	-0.742839	-0.875146	-0.751844	-1.19654	-1.00908	-0.301579	-0.388247	-0.386247	-0.350218	-0.19635	-0.172812	-0.0839589	-0.387556	-0.259836	-0.498323	2.7907	-1.06541	-0.3215	-0.187836	-0.512359	-0.377791	-0.531737	-0.293079	-0.21285	-0.470907	-0.844964	-0.610729	-0.992843	-0.761689	-0.475822	-0.214811	-0.266709	-0.345775	-0.596844	-0.278648	-0.153428	-0.207263	-0.688448	-0.905762	-0.721194	-0.403174	-0.346094	-1.45106	-0.349843	-0.848098	0.152798	-1.13142	2.35762	-0.392246	2.95227	-1.00773	0.587083	-0.975928	-0.770793	-1.53585	-1.67168	-0.343385	0.250022	-0.658502	-0.326902	-0.9123	-0.362544	-0.260127	-0.356582	-1.23491	-0.21984	-0.607292	-0.368568	-1.16096	-0.204443	-0.255067	-0.488356	-0.983633	-0.169721	-0.301232	-0.301695	-1.01753	-0.570922	-1.27337	-0.31281	-0.838235	-0.346323	-0.458568	-0.341558	-0.156809	-0.559662	-0.779522	-0.821914	-0.33543	0.363135	-1.27292	-0.453459	-0.154999	-0.247091	-0.175858	-0.554279	-0.255928	-0.466364	-0.611612	-1.90654	-0.61562	-1.26467	-0.50754	-1.17997	-0.393614	-0.410382	-0.85683	-0.169721	-0.160545	-0.318589	-0.211966	-0.224784	-0.812003	-0.667032	-0.360557	-2.11491	-0.509401	-0.776273	-0.692022	-0.185105	-0.2342	1.52981	-0.709804	-0.332071	-0.204119	-0.0447661	-0.110205	0.121122	-0.659713	-0.227194	-0.0548542	-0.363475	-0.958133	-0.655495	-0.938689	-0.786206	-1.22948	-1.04788	-1.00482	-1.05404	-0.699232	-0.830504	-0.661171	-1.09747	-0.571074	-1.06561	-0.962967	-1.23596	0.530788	-1.02284	-0.93199	-0.181813	-0.100502	-0.530505	-0.449009	-0.354737	-0.295754	-0.341308	-0.123401	-1.0496	-0.601635	-0.806585	-0.465949	-1.14603	-1.25022	-1.34993	-0.305104	-1.22013	-1.11043	-1.28713	-1.64596	-1.33665	-0.731726	-1.40999	-1.91076	-0.865655	-0.747531	-0.81941	-0.262476	-0.407045	-0.725382	-0.255003	-0.184728	-1.22932	-0.436898	-0.548347	-0.552319	0.979586	-0.477657	-0.27043	-1.08872	-1.44894	-0.874978	-1.55906	-0.754548	-0.854387	-0.635573	-0.18798	-0.725486	-0.590114	-0.572032	-0.80632	0.350147
ENSP00000499069	0.474345	0.83428	0.327807	0.35799	0.303134	-0.476134	0.671905	1.24745	1.09681	1.02286	0.911253	0.759006	0.863321	0.552181	1.0735	0.887448	0.807927	1.09126	0.661017	1.00074	0.502027	1.38205	0.346009	-0.100113	-0.0485094	1.6383	1.23289	1.00246	1.65582	0.890487	0.94982	1.02462	0.544979	1.02678	0.601167	0.785474	0.913724	0.898749	0.0952187	1.22261	-0.815772	0.910727	-2.31903	0.68217	0.777034	0.589183	1.02369	0.204971	1.12919	0.850735	1.43652	0.820184	1.07987	1.73181	1.49835	0.749941	1.09512	1.11839	0.641219	1.09316	-0.114788	0.903892	1.36063	1.21131	0.863674	0.929947	-0.0863413	-0.197199	1.34932	0.153841	0.7259	0.311625	0.142005	1.05599	0.857215	0.236971	0.626225	0.629988	-0.0401506	-0.0346907	1.4627	0.108131	0.156857	0.434366	0.421932	0.940548	0.330742	-0.360175	0.31981	0.185694	1.21407	0.817437	-0.133828	0.292048	1.28757	1.78369	0.835446	-0.473465	0.734173	0.620305	0.789375	0.722306	0.536245	0.653212	0.51754	0.815462	1.30995	2.00309	1.24776	2.03097	1.53903	1.12012	0.326517	1.07217	0.887709	1.2578	1.06561	0.963991	1.05919	0.312308	2.04374	1.845	1.42635	1.01773	0.714543	0.317048	0.690638	0.292327	1.48391	1.08326	1.29975	0.650702	-0.637382	1.12152	0.555122	1.16598	1.1578	1.05136	1.28446	1.30855	1.8897	1.93446	1.30922	1.24549	0.987266	0.879341	0.599887	1.38474	0.923885	1.16681	-0.120746	-0.100384	1.44123	0.147789	0.574627	0.201274	0.678052	0.154729	0.475751	0.0432184	-0.0872406	0.352845	0.468604	0.430371	0.138016	0.368027	0.884945	0.580393	0.510977	0.252955	0.536409	0.623664	1.09347	0.650748	0.986493	-1.07967	1.11287	-0.655756	0.980446	1.12811	0.839123	1.18579	0.571811	-0.0121926	0.470939	-1.03859	0.114746	0.639516	0.697383	0.781375	1.09612	0.418226	0.31558	1.11463	1.28862	0.417393	1.30255	0.815369	0.137875	1.19253	-0.272144	0.771794	0.465916	0.133525	1.06569	0.77702	0.381112	1.00084	-0.614764	1.13162	0.110437	0.719043	0.451578	0.953114	0.86225	0.744454	1.03938	0.763446	0.875389	1.19611	0.535691	-0.404915	0.747355	0.524338	-0.489556	0.770869	0.474432	0.846466	2.68776	1.1003	0.517989	0.271373	0.240981	0.751755	0.798338	0.170552	0.493067	1.54178	0.723142	-0.65204	-0.047852	-0.326087	0.412984	1.02781	1.44679	0.520522	0.501673	1.15	-2.54177	0.507222	1.21982	1.07341	0.791125	0.370343	1.30819	0.916859	0.996392	0.818269	0.331299	0.562145	0.661236	0.734397	0.262946	0.751308	0.588952	0.582187	-0.0227395	0.713396	-0.889934	0.727789	0.592602	1.42574	0.021801	0.518106	0.658856	0.598787	0.440646	0.452289	0.333789	0.674231	0.31053	0.843941	0.753914	0.673267	1.09489	0.805307	0.797987	0.816533	0.541167	-0.473911	-0.517752	0.304867	0.708174	0.683347	-0.181655	-2.02216	0.483511	0.0805299	0.00284637	0.981958	1.23851	-0.0426823	0.222056	-0.162732	0.256278	0.00322758	0.216406	0.399885	0.494018	1.0063	0.253544	-0.290968	0.352735	0.325395	0.0372765	0.0111548	0.218211	0.492298	0.334354	0.602534	-0.970627	-2.33549	-1.86927	-1.05344	0.521902	0.509615	0.951911	0.915496	0.755948	0.907256	0.554273	0.383572	0.965144	-0.657631	0.850139	1.25467	0.224667	0.433529	0.409922	0.21574	0.0220618	-0.513317	3.20002	0.388747	0.431922	3.3312	2.00116	1.4267	0.135388	0.734173	0.872904	0.859389	0.831894	0.872137	0.798365	0.600804	0.660526	0.474746	0.742231	-1.40666	0.414213	0.534818	0.240383	0.843419	-1.46599	0.408532	0.679775	0.872664	0.636502	0.383131	3.40694	3.11893	0.526866	0.416954	-0.0100565	-0.13186	0.432259	0.0598388	-0.105463	0.263729	-0.138293	-0.269454	0.440722	0.6326	-0.00386337	-0.0497861	0.586612	2.23255	0.779562	-1.1824	0.0834412	0.269171	0.478518	1.828	0.717814	0.322208	-0.246109	3.11728	0.352334	0.261488	-0.165794	0.245003	0.35479	2.19475	0.00755951	-0.150862	0.194485	-0.0511835	0.913958	0.201904	0.24759	0.820307	1.51766	1.43227	-0.862248	0.728655	1.0548	0.505225	0.707519	0.307182	0.434098	0.577375	0.655856	2.86313	2.69747	0.120873	3.51976	2.89684	-0.0472514	0.283641	0.984676	0.295722	0.30913	0.269786	0.54201	0.486021	-0.479757	2.52207	3.05654	2.45356	1.14353	0.934226	0.523404	-0.189812	-0.526462	3.35659	2.1758	0.454488	-0.34478	-1.0228	0.100504	-0.202383	0.0337292	-0.421353	1.33088	0.00342999	0.338022	0.149393	0.517162	0.263578	2.7412	1.58949	1.8208	-0.372642	0.196093	-0.521382	0.970987	-0.755551	0.316247	0.489037	0.277977	0.0142581	-0.189783	0.679826	0.78368	0.337956	0.457409	-1.7943	0.0422955	1.44486	-0.420218	1.13544	1.53352	0.393554	0.303426	0.781805	0.883066	2.18103	0.333649	0.177045	-0.37291	0.388747	-0.240621	1.83857	-0.224631	0.628763	1.40478	0.14912	-0.253668	0.50483	-0.645992	1.3609	0.0357115	0.417429	-0.738105	1.96084	1.77513	0.454156	0.054576	-1.77961	2.22294	0.305699	-0.335473	3.44149	-0.283079	0.990792	0.0956074	0.289183	0.306203	-0.39908	0.279959	0.600544	-0.137686	0.452887	1.6715	-1.1353	0.154902	-0.512887	0.00674215	0.0735313	1.05888	0.139817	0.577446	0.0472514	0.523369	-0.204146	-0.121086	0.315012	-0.923211	0.936182	-0.447959	-0.962548	1.30726	0.431595	0.321645	-0.188326	1.40417	0.19465	-1.95418	0.360554	0.936593	1.24893	0.415082	0.415174	2.50666	-0.859484	0.276993	0.51602	0.492383	0.322972	1.14767	0.32947	-0.0816803	0.528017	0.300609	-1.52586	0.416954	0.569652	0.587651	0.589668	0.614089	0.31578	0.455916	0.312853	0.486577	0.226849	0.592568	0.479596	0.57572	0.441336	0.545871	0.469641	0.991259	0.355544	0.123695	-0.0718501	-0.215203	-0.355946	2.31787	0.677455	0.501004	0.308175	0.357808	0.157481	-3.90257	0.692425	0.667324	0.66989	0.632071	-1.97537	0.721354	0.863395	1.08862	0.805515	1.02675	-0.915948	0.477574	0.383131	0.357637	-0.438319	0.0391697	0.234509	-0.468878	1.04205	-1.32508	-0.0250568	0.227191	0.191273	-2.57258	0.0916332	1.80467	0.565414	-1.07778	0.473567	-0.618601	0.361341	0.406186	0.224954	-0.830434	0.360997	0.215795	0.24544	0.431713	0.443194	-0.478261	-0.343401	-0.559764	0.509177	1.23012	1.69578	0.614173	-0.491916	-0.483701	-0.814881	-0.777307	-0.682462	-0.798621	-0.518208	-0.383696	-0.841041	1.22068	-0.752907	-1.02261	-0.272679	-0.432919	-0.418308	-0.292973	-0.201701	-0.114766	-0.254878	-0.384824	-0.426335	-0.363554	-0.147029	-0.100504	-0.234839	-0.634407	-0.748634	-0.749028	-0.724389	-0.770512	-0.72726	-0.561673	-0.591754	-0.440725	-0.672968	2.63729	-0.406976	-0.487063	-0.298196	-0.743441	1.23465	-0.389152	-0.62925	-0.737052	-0.592088	-0.396587	-0.19699	-0.14646	-0.497231	-0.410152	-0.209609	-0.160128	-0.433617	-0.224733	-0.18008	-0.304083	-0.160581	-0.14646	-0.4359	-0.586025	-0.184733	-0.196282	-0.541713	-0.163383	-0.69021	0.530737	-0.219586	-0.288213	-0.476722	-0.156813	-0.644278	-0.360061	-0.166581	-0.324287	-0.367826	-0.299609	-0.163383	-0.302396	-0.357637	-0.190445	-0.190734	-0.153432	-0.272239	-0.187908	-0.0633724	-0.271981	-0.302768	-0.0708881	-0.0839604	-0.0839604	-0.0839604	-0.654816	-0.899425	-0.489774	-0.642832	-0.339124	-0.427101	-0.537368	-0.602082	-0.184733	-0.16699	-0.255393	-0.220326	-0.160128	-0.211972	-0.319438	-0.0708881	-0.324767	-0.349927	-0.313112	-0.510385	-0.475904	-0.135388	-0.179202	-0.170114	-0.136083	-0.100504	-0.0447661	-0.0447661	-0.150518	-0.139169	-0.17319	-0.139169	-0.440589	-0.127515	-0.0708881	-0.245602	-0.160581	-0.221134	-0.14646	-0.0708881	-0.209609	-0.347698	-0.238375	-0.466469	-0.309897	-0.214535	-0.0952981	-0.149983	-0.135388	-0.266207	-0.127515	-0.0776931	-0.110208	-0.348892	-0.468913	-0.303505	-0.221134	-0.193525	-0.619829	-0.687443	-0.355261	-0.438112	1.41882	-1.4307	-1.1077	0.343791	-0.922986	-1.14862	-0.384535	-0.345778	-0.688102	-0.758091	-0.128323	-0.351061	-0.25943	-0.120114	-0.391544	-0.172818	-0.139169	-0.142857	-0.560603	-0.105463	-0.25324	-0.156813	-0.479662	-0.105463	-0.0898027	-0.232469	-0.408578	-0.0898027	-0.156813	-0.123404	-0.443063	-0.201701	3.17855	-0.160128	-0.354107	-0.119159	-0.193525	-0.142857	-0.0776931	-0.217834	-0.340495	-0.339792	-0.135388	-0.336705	-0.548348	-0.153432	-0.44437	-0.0952981	-0.0633724	-0.244328	-0.110208	-0.214747	-0.243561	-0.846682	-0.262521	-0.548095	-0.213652	-0.489261	-0.160128	-0.153432	-0.338531	-0.110208	-0.0548546	-0.114766	-0.100504	-0.110208	-0.415965	-0.324265	-0.187908	-1.11119	-0.273831	1.93193	-0.358309	-0.0708881	-0.123404	-0.408602	-0.410395	-0.142857	-0.100504	-0.0316386	-0.0548546	-0.473157	-0.343121	-0.123404	0	-0.194257	-0.505423	-0.323212	2.9682	-0.410987	-0.535853	-0.552632	-0.550765	-0.572796	-0.341599	-0.445416	-0.344549	-0.446516	-0.303562	-0.554141	-0.446784	-0.544796	-0.426338	-0.521672	-0.458831	-0.0952981	-0.0548546	-0.247855	-0.204124	-0.178862	-0.179202	-0.163813	-0.0776931	-0.480631	-0.329722	-0.368124	-0.25154	-0.504802	-0.634392	-0.603147	-0.618493	-0.58303	1.6057	-0.667042	-0.742313	-0.888796	-0.729056	-0.868338	1.6789	-0.45658	-0.368421	-0.365032	-0.131507	-0.236572	-0.285645	-0.139169	-0.0952981	1.09909	-0.198749	-0.29423	-0.274784	2.61627	-0.261617	-0.14646	-0.535853	3.74618	-0.453463	3.1594	-0.368761	-0.394538	-0.295248	-0.0633724	-0.372257	-0.288634	-0.303562	-0.424866	-0.427384
ENSP00000455229	3.06623	2.036	1.06261	0.0465721	1.10762	1.44736	1.80341	2.96189	2.85149	2.0513	2.28813	1.31839	1.80038	3.38286	3.08397	1.42413	1.10105	0.5789	1.63719	0.881766	2.14724	2.2969	0.647289	1.59407	1.12355	1.31795	2.64854	2.18616	0.62469	2.37026	-0.331793	2.01095	2.77322	3.33451	1.73055	1.47438	1.77143	1.85739	1.82119	2.13183	2.72655	1.90234	2.32574	2.87366	3.13475	1.29821	2.48086	1.98873	3.02127	2.73072	1.47957	1.84579	2.55069	2.43383	1.17887	1.9261	-0.0575877	1.43679	0.764628	1.25853	2.28076	2.02285	1.51828	0.311459	-0.681423	1.35921	1.41959	0.901674	0.597279	0.745001	1.68028	-0.228571	-0.026045	0.472192	2.36199	2.13875	2.08959	-0.112522	2.39451	0.0175047	-0.235149	1.32543	0.881041	1.19427	-0.0136245	0.965687	1.36982	1.30145	-0.197835	2.76977	0.149899	-1.05208	-0.337857	1.34273	-0.156444	0.508827	1.25719	-0.186752	1.69395	1.47514	1.68155	1.59733	0.632269	1.97975	1.37467	1.7951	3.13506	1.68674	2.89148	3.32307	2.95667	2.00101	1.83899	0.649839	2.19592	2.45611	2.74165	3.44708	3.204	2.36461	0.941487	1.76301	0.929086	0.641521	0.581273	0.917074	0.930044	0.782646	2.47971	-0.142562	2.82197	1.40553	1.65771	2.0185	2.47598	1.01187	2.15746	2.15574	0.328886	0.765298	-0.663798	-0.124808	2.04258	1.71919	0.390273	0.112954	0.827493	3.04125	-1.40139	-0.172572	0.919835	1.68372	2.27834	1.85099	0.177958	-0.293476	0.737904	0.0922281	1.56346	-0.352973	1.72963	-0.0847396	-0.0559481	0.388574	0.742811	0.773059	0.802931	2.02837	0.938707	0.674354	0.64752	0.633831	2.79195	1.44434	2.92973	-0.280548	2.44304	3.97891	3.31	1.09518	2.87333	1.54855	2.45008	1.15554	1.77065	1.02715	1.75301	1.75975	1.64275	2.3148	2.20467	2.6003	2.62772	1.93591	2.06671	2.52131	2.64347	2.33993	1.15694	2.94404	1.78349	1.86328	1.09437	2.41964	2.82962	2.65593	2.39832	1.35718	1.45822	2.97053	1.19454	3.30864	1.79591	2.98031	1.81126	3.49339	1.49143	2.72532	2.589	-0.0186414	1.57367	1.4528	1.48169	1.90706	1.5933	1.87026	2.0069	2.6286	3.36222	2.63772	1.40444	2.93738	1.83706	1.48184	1.92367	0.89861	1.61301	0.209656	1.43774	0.12208	0.780257	-0.132814	2.06732	0.645314	0.575203	2.11762	2.14476	2.3793	2.40359	2.29508	2.18337	2.82859	3.08654	2.31163	2.09252	2.37226	1.92436	2.39501	1.68022	1.37592	1.93877	1.84575	1.24848	1.63042	2.03021	0.615699	-1.11335	0.912964	2.41711	1.08958	0.5504	0.650629	1.04264	0.999937	0.3783	1.95777	2.15576	1.92567	1.88937	1.87126	1.84059	1.73118	2.11051	2.58753	2.85526	2.85192	1.94268	2.33678	1.81321	1.46275	0.941217	1.25306	1.91527	0.777935	0.848574	0.970798	-0.271273	1.38771	2.24341	0.459498	2.19626	0.731659	0.959181	-0.14012	1.97311	1.71438	2.12135	1.57803	1.19671	2.12748	1.77996	0.838182	1.8677	1.64814	1.27785	0.019687	1.09906	1.1932	-1.16373	-0.613799	3.36833	0.376235	1.04292	2.69527	1.48497	1.42812	4.32265	-0.193052	-0.422399	2.47692	1.52753	0.915552	3.1268	-0.0984533	-0.302768	-0.0884267	0.670521	1.10652	0.976281	0.626704	0.481173	-0.0487242	0.503123	0.992145	1.01282	0.939705	3.75728	-0.00917165	0.481173	2.11408	2.55203	2.57848	-0.340693	-0.115533	-0.379643	1.43788	-0.538816	1.00812	2.38048	-0.53757	0.817761	1.26656	0.566107	-0.408486	-0.560207	0.735782	1.70178	2.80665	1.70926	0.901441	0.44614	0.329898	1.07882	-1.03556	0.466933	0.408486	0.955011	0.517134	0.395056	0.655294	0.329898	0.309397	-1.16136	-0.70976	0.479596	0.41513	-0.58417	0.291667	-0.337253	-0.308691	0.503123	0.60401	0.984126	0.22242	-0.397088	0.84226	0.34796	-1.26285	0.877446	0.579903	0.358764	0.746748	0.77625	0.240192	0.490607	0.360707	0.540361	0.367581	-0.359041	0.657773	0.63755	-0.517508	0.048298	0.00375296	-0.148159	-0.455868	-0.0307293	-0.821609	-0.482497	0.741881	1.19621	1.51025	1.66379	0.364068	0.335252	0.495308	3.07964	0.355142	0.405426	0.741881	1.97741	0.737028	0.865015	0.75	1.39782	0.998002	3.6468	0.281031	0.367745	0.305515	-0.203757	-0.282554	1.0078	0.30433	0.205957	0.410197	0.231748	1.21751	0.279617	2.10213	0.518085	3.62477	0.48193	0.189796	3.18541	0.438058	-1.26388	0.594289	1.24019	0.73442	0.449505	0.079136	0.127147	0.283092	0.587137	0.104882	-0.363422	-0.0990172	0.66989	0.951065	0.70181	0.408486	0.309397	1.74602	-0.249897	0.865015	-0.8537	1.2989	0.37969	0.174464	-4.55424	-0.00894463	0.0747435	1.07302	0.801154	-0.337728	-0.316228	0.214286	0.86325	0.575811	0.21823	0.912255	0.311327	3.73057	3.50142	1.71377	-0.0566593	0.609707	0.335252	1.37964	-0.0167624	3.43036	0.438058	1.03253	2.84052	0.198204	3.73586	1.12304	0.552705	1.48152	0.189661	0.863303	3.28797	0.410481	0.277992	1.87865	0.515609	0.750428	0.823318	0.160784	0.774597	1.65268	0.396794	1.18484	0.0724794	2.06582	0.588128	0.126632	3.19145	0.507801	4.19161	0.561951	1.55844	0.438058	1.39131	0.356986	0.367524	0.886405	2.12861	1.99649	0.211604	2.34617	2.8446	0.816497	0.664702	0.356925	4.59346	0.531085	0.857969	0.737343	1.95742	3.04254	-0.985335	-1.24384	0.26379	2.67479	-1.54642	1.03086	-0.930032	0.690982	-0.163498	0.716776	0.420084	-0.808162	0.665008	1.04904	0.772945	-0.639436	1.23214	1.24417	1.1951	0.717741	0.849218	0.700518	1.15841	0.544993	1.3609	-0.930415	1.44444	-0.871239	1.2309	0.992152	-0.249154	-1.37853	-1.8262	0.400163	0.335182	0.199746	0.285596	1.41237	1.12914	-1.39378	0.814649	0.468521	1.43788	1.61176	1.77465	-0.543863	1.5131	-0.796819	1.62527	-0.257588	-0.0947342	-0.468556	-0.00632468	3.06578	-1.03742	0.756283	0.79959	0.209226	0.407848	-1.41299	0.0425351	-0.222271	1.50084	0.423416	0.524891	0.531085	-1.32465	0.493287	0.181857	-0.689181	-0.41969	0.864323	0.00778523	0.671847	0.88763	0.620517	-0.0958723	0.740262	0.548079	0.535135	0.904534	0.923925	-0.935112	0.665401	-0.215541	-1.64454	-0.430995	-0.869848	-1.50839	-1.03552	-1.01767	-1.76699	-0.884616	-0.561989	-1.57457	-1.05419	-0.763429	-1.62632	0.405208	-0.86342	-0.327999	-0.609106	-0.900423	-0.814501	-0.57924	-0.460371	-0.199769	-0.468347	-0.828523	-0.827313	-0.797836	-0.290854	-0.228365	-0.465702	-1.34432	-1.49845	-1.50255	-0.148791	-0.291557	-0.577536	-1.0812	-0.345036	-0.848681	-1.40715	-0.0975026	-0.724819	-0.982479	-0.537681	-0.695938	-0.0158284	-0.65247	-1.19827	-1.4035	-1.1717	-0.779214	-0.424847	-0.329596	-0.880939	0.529004	-0.43651	-0.393708	-0.812331	-0.493611	-0.390426	-0.585326	-0.32856	-0.322337	0.65009	0.858293	-0.457271	-0.397102	-0.166648	-0.302014	-0.0191419	0.0976529	-0.476968	-0.556891	-0.828955	-0.298134	-0.653178	-0.724209	-0.34169	0.940336	-0.745278	-0.525426	-0.347768	-0.640339	-0.686082	-0.25727	-0.469818	-0.364824	-0.497137	-0.355518	-0.163381	-0.581959	-0.59059	-0.110206	-0.257191	-0.193244	-0.214711	-0.440868	-1.08595	0.0938192	-0.435489	-0.674607	-0.986572	-1.09074	-1.17079	-0.35548	-0.340688	-0.469475	-0.456964	-0.350335	-0.40037	-0.668491	-0.131505	-0.657213	-0.743039	-0.661163	-1.0534	-0.821033	-0.250395	-0.290922	-0.363299	-0.31424	-0.156811	-0.182094	-0.105461	-0.301286	-0.252642	-0.402186	-0.255056	-0.955664	-0.306102	-0.13219	-0.499703	-0.321394	-0.466257	-0.274505	-0.172816	-0.41772	2.10985	-0.527733	-0.880781	-0.652764	-0.431888	-0.233162	-0.241443	-0.288232	-0.547343	-0.216144	-0.119158	-0.23204	-0.618566	-0.82414	-0.634892	-0.391459	-0.315768	-1.19468	0.633865	-0.739511	0.207893	-1.01805	3.14818	1.08595	0.0865033	-0.159033	0.397423	-0.885261	-0.702426	-0.756401	-0.823192	-0.271108	-0.757342	-0.540178	-0.263841	-0.790485	-0.318057	-0.268437	-0.346335	-1.08042	-0.181816	-0.550146	-0.334366	-0.972945	-0.203321	-0.199058	-0.421605	-0.835853	-0.163381	-0.260381	-0.265914	-0.897618	-0.521147	-1.07006	-0.250944	-0.752699	-0.268417	-0.396125	-0.295652	-0.127514	-0.484252	-0.649912	-0.728665	-0.235433	-0.68442	-1.08999	-0.388109	-0.954388	-0.20176	-0.149981	-0.541935	-0.229547	-0.407126	-0.47327	-1.6466	-0.514148	-1.07778	-0.420613	-1.01394	-0.35352	-0.361366	-0.752268	-0.20938	-0.177245	-0.273152	-0.15343	-0.209571	-0.712369	-0.59855	-0.347055	-1.95211	-0.505343	-0.74599	-0.666687	-0.163381	-0.196345	3.00847	0.821829	-0.259702	-0.193563	-0.0708872	-0.114764	0.366115	-0.637983	-0.172816	-0.0776921	-0.412806	0.270296	-0.608844	-0.846983	-0.673752	-0.131278	-0.970855	-0.98234	-0.963078	-0.653734	-0.735447	-0.625473	-0.907077	-0.504284	-1.03697	0.256403	-1.05986	0.604564	-0.983452	-0.837737	-0.198746	-0.0776921	1.70471	-0.391358	-0.328703	-0.241448	-0.299155	-0.119157	-0.916558	1.29964	-0.721317	-0.448682	-1.09926	-1.15398	-1.21408	-0.17043	-1.09935	0.112753	-1.1691	-0.100025	-1.08955	0.256773	-1.15739	-1.67148	0.465855	-0.67264	-0.703416	-0.276449	-0.395532	1.00884	-0.198962	-0.15343	-1.11089	-0.421031	-0.493676	-0.506107	1.00858	-0.471289	-0.253179	0.0672242	-0.566044	-0.756602	-0.797515	-0.596537	-0.760232	-0.573734	-0.199698	-0.671923	-0.519588	-0.494856	-0.791134	-0.781073
ENSP00000361186	-1.19256	-1.2768	-1.86974	-2.5425	-1.71141	-1.65435	-1.19124	-1.23025	-1.3263	-1.46092	-1.53667	-1.58229	-1.51561	-0.709651	-1.02458	-0.590298	-1.70932	-0.673033	-1.74492	-1.69549	-1.45841	-0.874139	-1.31975	-0.817242	0.674448	-1.3616	0.247467	-1.35512	-0.578729	-0.141625	0.00781894	-1.13317	-1.05851	-0.725391	-1.60044	-1.49938	-1.42468	-1.70827	-1.2234	-1.19068	-0.751895	-1.88226	-0.334492	-0.718479	-0.873812	-0.366181	-1.13407	-1.44758	-0.732391	-0.865756	-1.58778	-1.76199	-1.13842	-1.28066	-0.942275	-0.939147	-1.06871	-1.11093	-0.644911	-1.84356	-0.651573	-0.855023	-2.4285	-1.50496	-1.78799	-1.81451	-1.40695	-1.9908	-2.12731	-1.56858	-0.261846	-2.32565	-2.51899	-1.12545	-0.874305	-1.45916	0.0733336	-2.32789	-2.21495	-0.76587	-1.07342	-2.16834	-1.79928	-0.871011	-2.39384	-1.24941	0.0485152	-2.31248	-2.4583	-0.697026	-1.2641	-2.0305	-1.70977	-0.708018	0.105143	0.944886	0.942118	-0.348147	-1.43101	-1.80262	-1.36998	-1.97336	-0.0658552	-1.79699	-1.17348	-1.65666	-0.929977	-0.427472	0.213063	0.607436	-0.50023	-1.5736	-3.20204	-1.53633	-0.551153	-0.31494	-0.863126	-0.811048	-0.705006	-1.14009	0.207877	-0.331885	0.894427	-1.65277	0.708411	0.352423	-2.152	-1.44194	-1.33131	-0.764781	-2.53339	-1.43143	0.933488	-1.91422	-0.997961	-1.0649	-1.16081	-1.06527	-0.924105	-1.31816	-0.989251	-0.951893	-1.08569	-0.899254	0.123821	-0.467025	-0.0331857	-0.559577	-1.20245	0.0815522	-0.048258	-0.395762	-1.25805	-1.86378	-1.88867	-2.01907	-2.1639	-2.10169	-2.64078	-2.62282	-2.55877	-1.93765	-1.9048	-2.1304	-1.89346	-2.02633	-1.40746	-0.928747	-1.72083	-1.85418	0.0457182	-1.47639	-1.13121	-0.610023	-1.62451	-1.08168	-1.88536	-1.48815	-1.83981	0.0578745	-1.22755	-2.77445	-1.96873	-1.79342	-0.26168	-1.55286	-1.84295	-1.55179	0.184742	-0.405375	-1.25914	-2.07331	-2.6404	-0.775762	-1.57248	-0.33947	-1.10478	-1.71926	-1.19973	-2.65016	-1.30148	-1.50194	-1.01715	-1.82159	-2.0426	-1.53667	-1.27746	-0.71429	0.642392	-2.28163	0.194278	-1.58347	-1.55722	-1.5028	-1.01456	-1.33815	-1.94239	-2.62006	-1.86039	-0.662627	-0.431516	0.613127	-0.463753	-0.136952	-0.487381	-1.88339	-1.08274	-0.0176724	0.426801	-0.884676	-0.23888	-0.958585	-0.67692	-0.709966	-1.02975	-1.54487	-1.44895	-1.69738	0.0512094	-0.536735	-1.29001	-1.72175	-1.16314	-1.3769	-0.128499	-0.31356	-0.932889	-0.838961	-0.010631	-0.863661	-1.15666	-0.44214	-0.505569	-1.47422	-0.634645	-0.462633	-1.46444	-1.66159	-0.464433	-1.52613	-1.51211	-1.6482	-0.97963	-1.21986	-1.5418	-0.395912	-1.74051	-2.19032	-1.59846	-1.02169	-0.63488	-0.965896	0.0785187	-1.00667	-0.801997	-1.40054	-0.205896	-1.90265	-1.35941	-1.61272	-1.51978	-1.68872	-1.44135	-0.990425	-0.703943	-0.827968	-1.21109	-0.93048	-1.24858	-2.04815	-1.56914	-0.92633	-0.274828	-1.11585	-1.36331	-0.474382	-1.45637	-1.34545	-1.22946	-2.33154	-0.0908236	-1.56796	-1.5413	-1.87994	-1.58699	-1.32431	-1.33759	-1.33414	-0.789108	-0.744828	-2.17964	-0.25978	-1.64502	-1.43661	-1.5716	-1.4942	-2.02318	0.493773	0.394297	0.635172	-1.05978	0.187856	0.501682	0.916605	0.56615	0.510944	-0.868595	-1.00378	-1.15996	-0.97886	0.561977	0.419808	0.986671	-0.651983	0.901275	1.34295	0.239957	0.42045	0.38087	0.234132	0.135232	1.39621	0.118694	0.423538	0.413851	0.393223	-0.351131	-0.679751	0.0475229	-1.21939	0.879969	-0.881738	0.914456	0.953099	-1.14092	0.622063	0.689645	0.517086	0.817761	0.690894	0.433783	0.5929	0.201764	0.858496	-1.35346	0.402084	0.632373	0.858713	0.665893	0.411165	-0.00324445	-0.233582	0.559983	0.394906	0.0112595	-0.0935197	0.43609	0.144427	-0.0615101	0.330515	-0.0976708	-0.235294	0.393727	0.696483	0.0714877	-0.023015	0.5929	-0.221318	-1.26926	-1.05206	0.0341196	0.294581	-1.63344	-0.41527	0.751628	-2.58879	-0.161794	-2.84674	0.381208	-2.98693	-0.209478	0.241594	0.396587	-0.202162	-3.86723	-0.0328811	0.181969	-0.0759408	-1.03722	0.220947	0.259743	0.81388	1.50212	1.47432	-0.736916	-1.34792	-0.842688	0.505672	-1.33686	0.33577	0.501442	0.580454	-1.32654	-0.040954	-0.231627	0.102759	-0.0102905	-0.111747	0.0232952	0.229044	-0.998387	0.306285	0.390392	0.275904	0.503581	0.467069	-0.442881	-0.206819	-0.0919245	-0.169725	-0.773099	0.958136	0.544631	-0.183766	-0.460934	-0.021218	-0.299627	0.414472	-0.288748	1.06633	0.0704967	-0.163383	0.0690487	-0.392968	-0.699094	0.0262796	0.312898	0.133394	0.498468	0.300814	0.023211	-0.559554	-0.461136	-0.334016	0.146647	-0.478461	-0.938888	-0.754318	0.330227	0.471594	0.318396	-0.0847256	-0.186898	0.698638	-1.04736	0.381344	-1.88978	-1.46634	-3.48071	1.43937	-0.426475	1.30557	-2.46307	0.406996	0.302371	-1.2146	-1.03291	-0.387601	0.392396	0.228705	-0.364816	0.372213	-0.294946	-0.394598	-0.220144	-1.67833	-0.62305	0.170996	-0.241515	0.538168	-0.624152	-0.632315	-3.96916	0.415301	-0.728448	-0.395775	-0.442254	0.443244	0.125538	-1.77467	-0.321897	-2.38859	-0.337253	-0.0131888	-0.31442	-1.01855	-3.43069	-2.86139	0.296883	-0.35913	-2.65006	0.620517	-0.101853	0.4728	-0.619031	0.888763	0.142857	-0.478302	0.0190381	0.0800577	1.10778	0.132501	0.544993	0.0454025	0.540361	-0.13239	-0.148554	0.315661	0.948126	-0.930478	-0.38561	-0.998387	-0.641608	0.397959	0.4003	-0.144682	-0.53757	0.215795	0.468521	0.390392	-1.06694	-0.675198	0.44448	0.404439	-0.271204	1.07361	0.318068	-1.62883	0.499904	0.394297	-0.812648	0.31556	-0.00285134	0.550489	0.309056	0.613229	0.421447	0.612874	0.606621	0.592137	-1.25596	0.330845	0.453023	0.3206	0.513436	0.303808	0.6171	0.461432	0.637115	0.442659	0.561866	0.563046	-0.87642	-2.27629	0.0577314	0.0631111	-0.170831	-0.384204	-0.262319	0.714642	0.495957	0.343401	0.397054	0.195451	0.576383	0.701067	0.666499	0.714545	0.668734	0.525341	0.660089	0.900038	1.15514	0.764049	-0.788152	-0.759512	0.46886	0.417156	0.424959	-0.321953	0.0810944	0.265904	-0.373194	-0.87286	0.692962	-0.0223663	0.215862	0.242827	0.330464	0.0831724	-0.401727	0.560459	0.823459	0.470663	1.36104	0.353488	0.39626	0.251385	-0.798811	0.39785	0.23068	0.243738	0.443064	-4.44105	-0.466159	-0.394916	-0.572066	2.89375	0.397903	-0.484519	-0.780563	-0.522277	-0.476049	1.39809	1.77024	0.772871	0.48984	-0.517093	-0.406976	-0.846137	0.025702	-0.772829	-1.04397	-0.289653	-0.413661	-0.395411	-0.294904	-0.249301	-0.114766	-0.240192	-0.41503	-0.39908	-0.40787	-0.131507	-0.131507	-0.214535	0.721388	-0.775765	3.01803	-0.787703	-0.789924	2.13283	-0.570615	-0.627293	-0.483045	-0.721447	-0.633464	-0.421503	-0.557542	-0.276565	-0.76309	3.0572	-0.391216	-0.578986	-0.716305	-0.616766	-0.412377	-0.170114	-0.123404	-0.531829	-0.389622	-0.193525	-0.187608	-0.430409	-0.230081	-0.190734	-0.331813	-0.17319	-0.143463	-0.404899	-0.646393	-0.212779	-0.176218	-0.537368	-0.176218	0.701873	2.7291	-0.224544	-0.328034	1.68509	-0.135388	-0.661377	2.40208	-0.166581	2.72235	-0.394633	6.22045	-0.14646	-0.29423	-0.39992	-0.196014	5.41323	-0.182144	-0.2576	-0.209383	-0.0776931	-0.281499	-0.287641	-0.0839604	-0.114766	-0.0839604	-0.114766	0.858536	0.254584	-0.485196	0.879132	-0.339531	-0.487611	-0.548694	1.08757	-0.196014	-0.119159	-0.255973	-0.204366	-0.191492	-0.204124	-0.29851	-0.0708881	-0.343078	-0.390399	-0.316623	-0.476561	-0.455022	-0.100504	-0.139169	-0.175863	-0.169725	-0.0548546	-0.0898027	-0.0447661	-0.139817	-0.105463	-0.196014	-0.14646	-0.418481	-0.142857	-0.0447661	-0.217278	-0.163383	-0.229595	-0.142857	-0.0708881	-0.199007	-0.352334	-0.259299	-0.455452	-0.318791	-0.221134	-0.100504	-0.127515	-0.160128	-0.24105	-0.119159	-0.0898027	-0.0839604	-0.337304	-0.457462	-0.342165	-0.206768	-0.182144	-0.627096	4.4856	-0.399315	5.80682	1.22104	2.16885	-1.07383	1.02053	-1.01893	-0.395926	-0.391891	-0.341667	0.68749	0.462973	-0.135388	-0.389152	-0.277992	-0.131507	-0.380612	-0.119159	-0.142857	-0.131507	1.18806	-0.0839604	-0.26682	-0.142857	-0.515112	-0.131507	-0.123404	5.68664	-0.403321	-0.0898027	-0.156813	-0.127515	-0.433064	-0.224733	1.3059	-0.160128	2.50159	-0.119159	-0.212191	-0.127515	-0.0633724	3.95944	2.53707	-0.31805	-0.135388	2.57685	-0.573294	-0.149983	-0.476227	-0.0952981	-0.0708881	-0.247047	-0.0898027	-0.196014	-0.221134	-0.873449	-0.232469	-0.503048	-0.206768	-0.501272	-0.172818	-0.163383	-0.347698	-0.0839604	-0.0447661	-0.127515	-0.0708881	-0.0839604	-0.406225	-0.398255	-0.207001	-0.0825267	-0.307076	-0.443429	-0.391295	-0.0776931	-0.119159	-0.443478	-0.397054	-0.170114	-0.0898027	-0.0447661	-0.0708881	-0.474906	-0.400575	-0.119159	-0.0316386	-0.222076	-0.51902	-0.339792	-0.565032	-0.408836	-0.565421	-0.566502	-0.558013	1.13722	-0.336191	-0.435113	-0.343974	-0.502325	-0.352334	-0.581373	-0.442511	-0.593339	-0.411395	-0.522277	-0.536073	-0.110208	-0.0447661	-0.234206	-0.237487	-0.182144	-0.172818	-0.181818	-0.0952981	-0.470084	-0.370522	-0.393223	-0.288213	-0.543305	-0.630107	-0.609277	-0.660798	-0.607857	-0.499513	-0.59986	-0.763073	-0.91098	-0.690878	0.193161	0.22692	-0.448616	-0.404439	-0.414609	-0.179202	-0.229416	-0.297493	-0.190445	-0.0839604	-0.626105	-0.18008	-0.288932	-0.286188	-0.346346	-0.227174	-0.172818	-0.524694	-0.72278	-0.452797	-1.06927	-0.351327	-0.394538	-0.306256	-0.114766	-0.401583	-0.290228	-0.288932	-0.438681	-0.425656
ENSP00000297873	3.88817	2.28623	0.99205	1.09295	1.28068	1.79418	1.76618	3.4079	3.72099	2.35925	2.43259	2.82169	2.3286	3.72956	3.38238	1.86102	2.59758	1.22543	2.74183	0.805235	0.442646	3.4841	2.83948	1.30869	2.03519	1.9649	3.31009	2.35275	2.14849	1.61342	0.699767	3.2198	3.17869	4.14738	2.58591	2.17996	2.38072	1.97421	2.48783	3.4095	1.71361	3.09018	1.21943	3.0658	2.91246	1.41794	2.95828	2.33808	2.49236	3.6581	2.60811	2.84625	2.06114	2.10995	3.52793	1.93575	1.25566	1.90826	1.78502	1.19971	2.4602	1.54234	1.32516	0.649237	0.429972	2.53062	1.23599	1.34547	0.288297	0.811449	1.92631	-0.181154	-0.0203519	0.0550484	2.24758	2.36364	1.68544	0.0779649	1.73672	-1.03578	2.01292	1.47433	0.299729	1.4597	1.10536	1.05783	0.675824	0.899063	0.854003	2.44693	1.84262	1.7989	1.72205	2.17679	-0.0233797	0.686975	0.555375	-0.0405741	2.86027	2.11907	2.63826	2.38971	1.91992	2.31856	1.67996	3.0534	3.28832	3.21018	2.87446	2.90946	3.05989	1.89881	1.20657	2.3026	2.5876	2.60592	3.64677	3.57219	3.40543	1.18558	0.685502	2.6433	0.527833	-0.653712	-0.121383	1.0164	1.64532	1.03672	2.50489	1.50978	3.31354	1.6189	0.547237	2.17566	2.19424	1.7662	1.14156	2.39951	0.212541	2.58342	-0.981393	-0.0911083	2.06172	1.54978	0.641702	-0.388175	1.76417	2.23467	0.38915	1.33645	0.396908	2.23261	3.0555	1.76368	-0.148448	1.69218	1.02844	0.655196	1.11417	0.175424	1.26241	0.284221	0.657689	0.529324	1.16007	1.00826	1.67176	2.05811	1.52764	1.27187	0.933928	1.48921	3.62016	3.01282	2.34121	1.38437	2.64963	1.9674	4.06275	1.26896	4.29391	3.00516	2.94557	2.21411	0.534985	3.86902	3.97966	1.945	1.79693	2.49376	2.91902	2.63165	2.26848	1.51795	2.68049	1.9046	2.05855	2.65222	-0.335928	2.74615	3.80743	3.36085	2.08418	2.20591	3.75454	1.81329	2.88863	0.19196	1.55958	1.90515	1.35752	1.17456	2.57656	4.06888	4.81898	4.22034	1.53504	3.38782	0.832075	1.74032	1.638	-0.0538233	0.659777	2.94401	0.723656	2.12709	2.45372	3.33517	2.83054	3.85301	1.49291	2.45977	2.29441	1.65796	2.06848	1.14417	2.08867	-0.109509	2.19545	0.265731	-0.366039	0.414757	1.74329	0.705208	0.638644	2.93516	2.51211	3.58098	0.954591	2.52787	3.1479	2.78407	2.71192	2.73358	2.90342	2.64903	2.58801	3.1464	1.99869	2.53341	2.41889	2.22829	2.49385	2.87371	1.94502	1.65727	0.707357	2.07543	1.69867	2.29749	2.24217	1.32824	1.1369	1.9639	1.34127	2.68383	2.59169	2.26063	2.29156	2.342	2.46876	2.86188	2.15497	1.85406	3.02652	2.95398	1.94751	2.82802	2.18878	1.21223	0.648962	1.11553	1.99544	1.99784	0.362191	1.33843	-0.131835	1.27263	2.22602	1.82567	3.14324	1.09029	1.23798	0.595598	1.33128	2.6161	1.25495	2.26414	1.44422	3.08145	1.75629	0.892763	1.47085	1.03046	1.39018	0.764062	0.408815	1.64485	-1.0225	-0.502268	0.0379747	0.300853	1.25754	-0.234509	1.87747	1.91648	0.0469558	-0.203498	-0.227795	3.46965	1.90516	0.992032	3.5436	-0.0102603	-0.13454	0.0248146	0.77625	1.32841	1.1392	0.796233	0.52179	3.88338	0.555788	-0.910029	1.3247	1.06559	0.28571	0.10971	0.523341	2.84421	3.72891	-0.13498	3.05091	4.01474	-0.264363	-0.534904	2.05455	1.09926	-0.224974	1.63165	0.942082	1.34727	0.57889	3.02754	1.26126	0.807885	1.70068	3.78059	2.04141	0.980196	0.507801	3.3214	1.34584	-0.978237	0.568112	0.466933	1.1223	0.550355	0.411814	0.763345	0.452607	0.356925	0.972381	-0.522628	0.601995	0.531085	-0.491731	0.339126	-0.236859	-0.0498893	0.583509	-1.30726	-0.780105	0.200451	-0.24408	1.01101	0.378018	0.73226	1.05609	0.596033	0.418435	1.02225	-1.15605	0.318615	0.507933	0.487467	0.607639	0.406818	2.15026	0.830174	0.695622	-0.404636	0.0160561	0.0782155	-0.105004	2.60458	0.0330163	1.4793	-0.34934	0.771295	1.43491	-0.462691	2.02006	0.438058	3.1438	0.535725	0.518686	3.12819	0.450965	0.928546	2.20041	0.850963	1.05554	0.892204	1.83489	1.18728	0.184513	0.396746	0.418435	0.369274	-0.044634	-0.182144	1.12052	0.395245	0.224954	0.506242	0.315163	1.40263	0.300814	-0.184253	0.579768	0.374501	0.516522	0.23159	3.38395	-1.7844	0.944139	-1.35978	-0.581969	0.856779	0.471727	0.165992	0.233124	0.294904	0.668714	0.227191	-0.181904	-0.00347107	0.684419	-0.939808	-1.26122	0.433184	0.356925	2.24495	-0.194815	0.961512	-0.772338	1.54624	0.403473	0.146904	0.196014	0.061398	0.188693	1.20957	0.974329	-0.189539	-0.13647	0.295667	1.03534	0.716142	3.76495	1.09224	0.360536	3.74103	0.410197	2.30849	0.0207064	0.682844	3.35454	2.12717	3.45432	0.148274	0.538816	1.43461	-0.114587	0.325136	3.90568	1.42637	0.601995	2.04563	0.329898	1.03253	0.331551	0.523586	0.360536	-0.288123	0.631349	0.932287	0.984126	0.272372	0.922958	2.14982	0.434851	1.41913	0.182832	2.26396	0.586588	0.167935	0.478018	0.625156	9.12871	0.706577	2.15236	0.52644	1.8676	0.383183	0.448722	1.01709	-0.245953	-0.22158	4.34724	-0.219288	3.41687	-1.11002	0.751651	0.360554	0.0828552	0.487302	0.907112	0.787874	2.29389	3.17093	-0.923511	0.811366	0.355661	2.60127	0.711802	-0.769063	-0.810492	0.748631	-0.152121	0.762245	3.06933	1.13967	0.7785	1.12483	0.891814	1.7646	-0.633853	1.29511	1.46293	0.778915	0.940194	0.784544	1.41209	0.586951	1.5647	1.20759	1.64848	0.862723	-0.696888	1.10565	2.60592	0.787004	0.555788	0.466684	0.381616	0.248891	0.320212	1.55624	1.2993	0.616688	0.94967	0.476439	-0.55639	-0.52316	2.1864	1.58705	-0.450186	1.40446	-0.46806	3.09922	5.21088	-0.320366	4.8795	4.12864	0.960328	0.774597	0.915552	0.262915	0.473276	0.738925	0.243779	-0.197527	-0.454061	0.42829	0.594289	0.552705	0.75489	0.520238	0.187272	-0.626422	2.40046	1.04501	4.77232	0.78315	0.96501	0.711354	-0.171499	0.826742	0.581969	0.61332	0.909686	-0.984126	-1.13423	0.439155	0.372273	-0.626742	0.958486	-0.999171	0.372162	-1.22537	-1.18444	-0.921554	-1.13471	-0.843209	-1.64754	-1.19834	-0.830514	-1.74512	-1.58086	-1.1059	-0.674249	-0.690956	-1.01086	-0.920369	-0.69813	-0.491489	-0.193242	-0.520851	0.216123	-0.992821	-0.891331	-0.305288	-0.26847	-0.48714	-1.5439	-1.73875	-1.19099	-1.66384	-1.77614	-0.156466	-0.248961	-1.31516	-0.889301	-0.786095	-1.20113	-0.800823	-1.04359	-0.53405	-1.56137	-0.983786	-0.723276	-1.22705	-1.67594	-1.31654	-0.822371	-0.473414	-0.382095	-0.990021	0.363031	-0.52248	-0.443421	-0.901611	-0.516092	-0.401039	-0.688864	-0.439743	-0.343881	-0.806794	-0.231185	-0.564612	-0.505933	-0.387174	-0.342069	2.23603	0.0474061	-0.548042	1.01415	0.176395	-0.25487	1.64415	-0.856967	-0.370362	-0.651424	-0.875748	-0.556443	-0.405507	-0.840112	0.555501	-0.323089	-0.47557	-0.454389	-0.557508	-0.399476	-0.206883	-0.695864	-0.624823	-0.131504	-0.229493	-0.239075	-0.19324	-1.4852	-0.887376	-1.08632	-0.669917	-0.686003	-1.06196	-0.380525	-1.2857	-0.419879	-0.417771	-0.501652	-0.497433	-0.381658	-0.423284	-0.778065	-0.206762	-0.732775	-0.845547	-0.771624	-1.16789	-0.941145	-0.263657	-0.390672	-0.403743	-0.36073	-0.193241	-0.198744	-0.127511	-0.384651	-0.295344	-0.48238	-0.322737	-1.02782	-0.318606	-0.198743	-0.545911	-0.363593	-0.481655	-0.277291	-0.201446	1.46214	-0.787615	0.750236	0.180059	-0.750206	-0.455737	-0.282681	-0.270406	-0.315563	-0.620723	-0.297244	-0.19044	-0.20433	-0.616232	0.294078	0.723396	-0.41837	-0.345019	-1.35993	0.23265	-0.809608	1.09181	-1.11881	-0.410445	0.0965765	3.57345	-0.998399	0.256817	-0.970009	-0.840001	-1.0886	-1.22055	-0.307446	-0.849859	-0.646759	-0.298235	-0.875717	-0.349628	-0.292867	-0.401325	-1.2496	-0.214803	-0.614054	-0.373398	-1.27135	-0.255371	-0.257088	-0.506936	-1.04071	-0.179202	-0.358686	-0.264639	-1.0852	-0.563011	-1.26268	-0.334565	-0.861261	-0.333509	-0.490476	-0.35379	-0.153427	-0.563461	-0.783367	-0.790702	-0.304003	-0.79149	-1.29058	-0.415032	-1.05711	-0.290322	-0.139705	-0.545289	-0.26582	-0.452367	-0.578684	-2.02781	-0.636196	-1.23325	-0.493714	-1.16583	-0.371935	-0.426782	-0.832035	-0.163379	-0.163378	-0.257724	-0.178858	-0.20613	0.527827	-0.678573	-0.351644	-1.24017	-0.46329	-0.786867	-0.685891	-0.166865	-0.243781	0.272005	-0.715853	-0.36478	-0.201615	-0.0708864	-0.131503	0.175761	-0.669854	-0.179195	-0.0839576	-0.408687	-0.899925	-0.697406	-0.906729	-0.77198	-1.21798	-0.0884288	-1.00977	-1.07454	-0.690303	-0.794668	-0.717684	-1.04893	-0.547233	-1.12434	-0.974449	-1.18602	-0.742836	-0.0632407	-0.904651	-0.175859	-0.0776924	-0.528833	-0.443055	-0.374455	-0.285134	-0.307954	-0.110205	-0.978661	-0.565136	-0.802614	-0.454587	-0.322174	-0.322034	-1.3791	-1.14541	0.41906	-1.0464	0.258209	-1.58737	-1.88437	-0.755255	-2.03634	-1.89097	-0.807463	-0.683172	-0.780857	-0.291581	-0.44873	-0.664801	-0.299207	-0.160124	-0.37152	-0.408814	-0.549798	-0.520969	-0.681257	-0.490005	-0.244141	-0.116166	-1.40379	-0.851713	-2.02459	-0.706891	-0.813057	-0.640437	-0.180032	-0.728779	-0.544756	-0.567671	-0.791928	0.370133
ENSP00000480476	0.465336	0.399509	-0.055185	-0.0441386	0.137266	0.299705	0.902866	0.28515	0.205568	-0.524929	-0.705412	-0.327938	-0.880459	0.609637	0.462042	-0.470011	0.162894	-0.321629	0.0557732	-1.80493	0.487204	1.98628	0.400843	-0.460153	0.740321	0.148777	0.460302	-0.0479358	-4.48065	-2.99266	-2.41904	0.83592	0.797046	1.40402	-0.335675	-0.431038	-0.45458	-0.347003	-0.152925	1.16832	0.944614	1.08813	1.6764	-0.754576	0.930184	-1.63752	0.962051	0.100454	0.874409	0.475238	0.852702	0.973902	-0.280185	-0.397609	1.16316	-0.456275	0.0454683	0.00927604	0.0861613	-0.153994	-0.687936	-1.73025	1.31692	0.617677	0.316174	-0.166457	0.44486	1.10324	-0.551298	-0.180475	-0.753879	0.118083	0.685855	-0.164069	0.54429	-0.462391	0.298283	0.0932534	0.623605	-0.725337	0.86906	-0.0342098	-0.502986	1.32195	1.68767	0.026001	-0.275748	0.509111	-0.634772	0.0162909	-0.601566	-0.0690396	0.159296	-0.00726558	0.755091	-0.0181142	1.66603	-0.573415	-0.398855	0.207346	-0.528949	-0.541629	-0.339874	-0.654741	-0.0846392	0.452496	1.31526	1.03868	1.58959	2.02169	1.31544	1.1957	0.721763	1.74434	0.863379	0.653025	0.993625	0.836713	1.25754	0.336096	0.433753	0.510246	1.05004	0.356872	0.160474	0.655681	0.692155	0.275732	0.836847	0.0508738	1.27856	0.07539	-1.40404	0.394823	1.19545	0.323244	1.54739	0.583893	0.821704	0.798367	-0.996506	-0.51144	1.60722	0.128519	-0.874119	1.06497	0.260303	1.31645	0.287806	0.637249	-1.13949	0.091174	0.284805	0.706679	-0.367724	-0.6125	0.46041	0.0112334	1.00999	-0.156581	0.684857	0.435528	0.217751	0.458658	0.421095	0.427437	0.178346	0.614825	0.0503006	0.518017	-0.481737	0.00709306	0.331391	-0.457977	-0.0737564	-0.58976	1.22523	0.990521	1.48605	0.616002	2.0487	1.53102	1.50943	-0.170569	-1.13201	0.829484	1.43479	0.131373	1.12169	-0.246419	0.982718	1.3247	0.0170965	1.44638	-0.543683	2.04432	0.581863	-1.51401	-0.74586	0.670548	0.550472	1.85364	0.539952	0.732103	1.4941	0.746802	-0.00929027	0.17963	0.00979118	0.51451	1.89624	1.42553	1.30106	1.70077	1.28655	1.49041	0.753419	0.974133	1.27676	0.908196	0.184058	1.20583	0.0126943	0.553414	-0.839489	-0.313867	0.0197275	0.238016	0.377798	1.72115	1.98398	0.928391	0.731133	1.1824	-2.00133	-0.381602	0.444336	-0.423603	-1.30975	-0.169951	0.570254	0.0328631	0.89265	-0.676472	0.372742	0.576436	0.018827	1.04308	1.90957	0.389377	1.05108	-1.03396	-0.47074	-0.0510029	0.650973	-0.0808257	0.317229	1.24474	0.670183	0.54357	0.401491	0.29316	0.0349842	-0.0373652	0.478912	-0.778449	0.405175	0.296371	0.2009	1.55343	-0.560574	0.911379	0.672704	0.11148	-0.339796	0.995971	-0.392631	0.595809	0.233224	0.527357	0.542471	0.386219	0.519158	0.0877921	0.334822	0.232369	-0.184096	0.153279	0.0581413	0.458813	-0.778102	0.252775	1.76986	0.579386	0.321155	0.910457	0.186602	1.03576	1.42498	-0.125066	0.85815	0.583471	0.243149	0.032965	0.450181	0.617893	0.241588	0.903029	0.409717	1.41257	0.464573	0.34587	0.554353	0.932489	0.488802	-0.688919	0.608589	0.861552	0.635692	1.05801	-0.575811	0.308691	0.780517	-0.51698	1.00045	0.974506	-0.314075	-2.45369	1.33052	-0.403899	1.02027	0.653381	-0.379989	-0.30758	-0.58738	-0.266361	-2	0.738644	0.72582	0.465868	-2.72097	-0.186197	0.353354	0.678125	0.753258	-1.5647	0.0333519	-0.304212	0.393731	-0.638658	-0.514974	-0.488432	-0.483971	-0.543431	-0.639101	-0.940194	1.14509	0.769647	1.3567	1.0718	0.609472	0.902851	-2.33504	1.50138	-1.1198	0.520507	-0.837862	-0.532308	-0.798113	-1.52753	0.31897	0.184415	0.828457	-1.58391	0.313248	0.252369	-1.2507	0.362473	0.257276	0.543449	0.230499	0.115304	0.641608	0.973508	0.334354	0.31839	-0.91652	0.0994836	-0.690728	1.83607	0.362473	0.432476	-1.22757	-0.0888929	-0.712949	0.589831	0.184513	0.450965	-1.43805	0.451002	0.179534	0.588128	0.618972	0.0842819	0.326947	0.258169	0.426815	0.242827	-0.599629	0.455773	0.45152	1.2415	-0.258199	2.66068	-0.417497	1.35591	-0.381881	0.897999	-0.726597	0.535725	-1.15134	-0.92259	1.13314	0.286634	0.164829	0.339735	0.328698	0.237439	0.244361	0.524891	1.58524	0.542075	0.685994	0.548693	1.04946	0.735848	-0.0898027	0.199728	0.258626	0.145578	-0.333218	-0.565617	0.72455	0.169232	-0.0571215	0.295667	0.0924281	0.791212	0.0780869	-0.581856	0.369493	0.159538	0.324071	0.0340975	-0.343149	0.305515	0.583509	0.420084	0.897312	0.545871	0.25544	-0.176327	-0.0732949	-0.00375296	0.429923	-0.118237	-0.564577	-0.355714	-1.86222	0.720942	0.512471	0.273988	0.119647	1.2376	-0.537829	0.615882	0.793799	-0.986947	0.349763	-0.260948	0.113868	-0.364501	-0.0654325	0.746906	0.57792	1.53869	1.83335	0.0469002	0.620517	0.471727	0.00339034	-1.37355	0.113868	-0.0292123	0.137345	1.1001	-0.302588	0.408486	0.124808	0.988071	-0.301977	-0.324476	0.32969	0.739476	-0.393881	0.00674215	-0.0785203	0.814797	0.365992	-0.998018	0.0743668	0.642207	4.07414	0.302129	0.070014	-0.625683	0.381465	0.560411	0.572731	-0.00392235	-1.84534	1.06833	0.294581	0.821626	-0.174557	-0.565083	0.418435	2.81611	0.307076	0.398619	-0.3633	0.39848	1.00239	0.331551	0.97796	0.197258	0.316711	0.606621	1.57102	-0.614471	-0.113095	-0.508913	-0.297003	0.635999	0.520238	-2.88808	-0.231486	0.423116	-1.55722	-1.65288	1.43115	-0.267876	0.686654	0.582335	0.0691919	-0.406108	0.509483	0.841774	0.801681	0.527989	-0.386549	0.619492	0.268483	0.813099	0.550793	0.848407	0.595718	0.994018	0.873621	0.859872	-1.08129	0.520238	0.678125	0.513762	0.859088	0.41513	-0.956312	-1.11704	-0.926304	0.654654	-1.04623	0.771025	-0.504371	0.580996	0.339847	0.263064	3.71429	0.0134852	0.165018	1.06741	-1.30488	0.490881	-1.49464	0.374555	0.951331	1.07876	1.15828	1.05639	1.05169	0.843786	-0.844564	-0.605079	-0.252121	-0.642947	-0.352096	-0.369284	0.75	0.61534	0.644082	3.05504	0.298196	0.514026	-0.138091	-0.510939	1.08642	0.296883	0.381412	0.396746	0.485381	0.320513	-0.0587363	-0.951065	1.42184	0.720942	2.45734	-1.88305	0.660753	-2.2178	-0.46985	0.604074	0.408873	0.433868	0.625156	0.674985	-0.73384	-0.601049	-0.894088	0.479631	0.690442	-0.702174	-0.189311	-0.804852	-0.824075	0.937445	0.440537	-1.02974	3.00724	-0.838676	-0.592857	1.21689	2.68739	-0.273091	1.2025	1.69322	-0.646024	-0.660723	-0.448508	2.39897	-0.181812	-0.336854	-0.610603	-0.646654	4.45869	-0.225363	-0.160123	-0.383436	0.891151	-0.323165	2.14436	-0.291987	0.505127	-0.169641	1.54911	-0.927788	-0.683344	-1.04081	-0.875469	-0.563194	-0.778474	4.58027	-1.081	1.97836	-0.488514	0.228725	-0.391532	0.161919	1.07253	-0.327525	-0.249314	-0.721485	1.14962	-0.316431	-0.283657	0.903867	-0.362226	-0.304151	-0.522545	-0.257702	-0.246075	-0.581565	-0.829602	-0.344233	-0.320386	0.353859	-0.238911	-0.16086	-1.20267	-0.36076	-0.409149	0.854532	-0.193241	-0.152412	-0.549043	-0.261556	-0.423042	0.983023	-0.435576	-0.23087	-0.549169	-0.571672	-0.226983	-0.330523	-0.264971	-0.424677	-0.287619	-0.119155	-0.42469	-0.436087	-0.095296	-0.175857	-0.128378	-0.114763	-1.02578	-0.641456	-0.793949	-0.00272931	-0.505567	2.07836	1.45643	-0.912189	-0.317619	-0.25929	-0.345778	-0.333851	-0.285624	-0.290838	-0.487745	-0.0897999	-0.511805	-0.606688	-0.514255	-0.874545	-0.655676	-0.19044	-0.289182	-0.282386	-0.24785	-0.149978	-0.127511	-0.105459	-0.250942	-0.219579	-0.309091	-0.217189	-0.676239	-0.211965	-0.110204	-0.366629	-0.252838	-0.320734	-0.214529	-0.139164	-0.315527	-0.54312	-0.397829	-0.744049	-0.51234	-0.288389	-0.153843	-0.198742	-0.190439	-0.411565	-0.170185	-0.105459	-0.163378	1.68013	-0.636684	-0.49008	-0.292661	-0.251045	-0.960855	-0.212941	-0.563584	-0.703041	0.516636	-1.47332	-0.924497	-0.847045	-0.717657	-1.22034	-0.674089	-0.539887	-1.11125	-1.20251	-0.217065	-0.568178	-0.458044	-0.212271	1.06634	-0.237716	-0.209652	-0.229502	-0.874693	-0.153993	-0.392931	-0.232051	-0.801585	-0.123401	-0.149978	-0.323078	-0.652577	-0.127512	-0.182212	-0.187962	-0.711714	-0.357674	0.359165	-0.235437	-0.595487	-0.220424	-0.316379	-0.227788	-0.119155	-0.37467	-0.511559	-0.531986	-0.179109	1.44096	-0.852871	-0.319682	-0.710071	-0.187602	-0.135384	-0.401976	-0.211965	-0.311914	-0.391238	-0.702265	-0.388463	-0.802991	-0.3321	-0.821063	-0.259367	-0.324265	-0.550552	-0.135384	-0.114762	-0.178857	-0.142852	-0.160124	-0.587929	-0.492506	3.44279	-0.210883	-0.413568	1.19833	1.39026	-0.139164	-0.181813	-0.629982	-0.5361	-0.209516	-0.175857	-0.0839582	-0.0952951	-0.718193	-0.482087	-0.177117	-0.0633709	-0.294426	-0.718747	-0.514001	-0.751251	-0.557657	-0.836218	-0.73915	-0.743692	1.64854	-0.489829	-0.613205	-0.489531	-0.755636	-0.400874	0.470968	0.736456	0.363858	-0.606774	0.558214	-0.684022	-0.135384	-0.0708859	-0.347671	-0.295537	-0.250593	-0.210909	-0.25077	-0.0952951	3.71785	-0.472967	1.20132	-0.372286	-0.811032	-0.884919	-0.93966	-0.875384	-0.862494	-0.752313	1.2609	-0.280879	0.911556	0.965918	0.856539	1.09577	-0.668211	-0.573401	-0.595825	-0.184727	-0.313692	-0.490427	-0.212103	-0.119155	-0.870102	-0.315067	-0.363055	-0.379389	-0.462991	-0.321506	-0.211965	0.492904	-1.08736	-0.65905	-1.46789	3.66933	-0.59828	1.95199	-0.146455	-0.55908	-0.408496	-0.413493	-0.570169	-0.610125
ENSP00000470560	3.85451	1.97352	-0.138161	-0.328219	0.409985	0.553663	1.06321	2.38873	2.58511	1.51259	1.57502	1.78948	0.978401	3.57328	2.46096	1.13488	1.12928	1.02561	1.48034	-1.22978	-0.719293	2.12766	1.62121	0.464556	2.68391	1.09317	1.04666	1.9663	0.391996	1.81816	-1.10913	2.84141	2.39241	2.9854	1.8387	1.27227	1.45432	1.50731	1.7681	2.00438	1.42446	2.18593	2.00392	2.8696	2.33125	2.33739	2.05259	0.830591	2.31344	2.5877	1.14987	1.05808	2.47924	0.982683	0.797313	1.63173	1.40541	-0.0514538	1.18289	0.643707	1.2674	2.04353	2.5307	0.695143	-0.0592686	1.41487	1.75221	0.884132	0.515346	1.13178	0.377317	-3.08918	-1.73235	0.664822	1.56641	1.92376	0.622104	-2.08724	0.865591	-0.337227	1.69399	0.904914	0.616741	-0.359728	-0.809621	0.942476	1.48888	1.14467	-0.580935	1.73982	0.886956	-0.202961	1.10929	1.98693	0.816498	1.40736	-1.06411	0.271522	1.77102	1.44016	1.65686	1.48704	0.997348	1.32316	0.788098	2.63908	1.44075	0.921581	2.12773	2.41577	3.01515	0.272634	-0.667034	-0.0842545	0.911366	0.954736	0.562717	0.627437	1.89113	0.465984	-2.1576	0.120513	0.122163	0.140253	1.08839	-1.14682	0.754029	-0.501735	1.12295	-0.554081	1.98323	-1.30884	-0.152361	0.0803036	1.26612	-0.340032	0.527887	1.47935	-0.371486	0.195413	-4.16904	-3.43586	1.2146	2.29738	0.00920999	-0.571115	-0.0557017	1.55769	-0.494966	-0.487477	-0.957225	2.03695	2.92302	0.178319	0.5195	-0.598587	-0.627325	-0.772433	-0.823867	-0.415702	0.437943	-0.600869	-0.463263	-0.783829	0.155449	0.134981	0.00624545	0.798811	0.386498	0.127327	0.0770257	0.498848	1.87159	1.17696	2.91429	0.696698	3.20375	1.73769	2.90272	1.41058	4.094	1.43737	3.26913	1.89292	3.779	1.6363	2.88924	0.275622	1.98326	1.42993	3.40645	2.668	1.31841	3.17135	1.59562	3.17708	1.2772	-0.351845	0.310698	1.17773	2.32969	4.37759	1.85985	2.60696	3.18414	0.948823	4.71027	1.67249	-0.301084	0.2584	2.34376	3.52578	2.30163	2.80357	2.88439	4.71656	2.45429	2.77447	2.62612	2.53361	1.40542	1.14075	1.73649	3.37613	-0.0778814	0.743896	2.13072	2.70571	2.02212	2.45368	1.5732	1.44618	1.95795	1.5997	2.64198	0.418771	1.84934	-0.15412	0.857432	-0.563358	-0.700676	0.305132	1.49447	0.875933	-0.26895	1.91214	2.32175	2.49734	1.86356	2.31404	2.59507	2.63614	2.58966	1.30243	2.68242	2.4406	2.20745	1.78193	1.97671	1.01915	2.13025	1.65297	1.73269	1.60277	2.11451	0.305111	-1.55945	1.13278	1.11102	1.30096	1.18271	1.28534	0.986287	1.45598	1.17994	2.34066	2.02454	1.52832	1.70777	1.20586	1.52771	1.34415	2.27998	1.09161	2.1033	1.96403	0.390088	1.65658	0.949082	0.461138	0.502861	0.860056	0.0118878	0.47464	-0.132843	0.453154	-0.790532	0.486246	0.774204	-0.888216	3.54496	0.490138	0.727885	-1.15279	0.666803	1.39358	1.32248	1.75987	1.06382	2.41809	1.12771	-0.744349	1.03227	0.239195	-0.123415	-0.340234	-0.431169	6.82781	-0.322411	0.0248146	0.190445	0.316402	-0.252646	0.153937	6.375	4.81071	0.149983	0.166581	0.14646	0.172818	8.53869	-0.239447	0.184733	0.267976	0.175863	0.245856	-0.490607	-0.134822	3.46025	1.78196	1.12587	0.393363	1.46519	2.84756	4.4539	2.66731	0.557329	-2.78782	1.25937	6.8244	6.33625	0.190734	0.198749	0.217072	0.168025	0.0111042	0.146904	-0.373312	0.187608	4.19378	1.86663	3.86146	1.22177	0.255015	-0.241105	1.34499	0.0195217	0.14646	0.148413	2.31103	1.29099	0.855589	-0.126213	2.99519	-0.687571	1.08635	-0.272239	0.903928	-1.33044	1.76854	1.01816	-1.04087	-0.34796	-0.187608	1.55713	1.40893	0.166581	0.496873	0.153937	0.211972	1.2376	1.31615	-0.222471	0.438058	0.166581	3.0735	-1.25856	1.57054	-0.280622	-0.936041	-0.869116	-0.294884	-0.317749	0.57889	1.38148	-0.886405	1.33538	0.733799	0.241594	2.57138	1.70477	0.094313	0.481173	0.465379	0.358764	0.151831	0.280622	4.47732	0.210214	1.88844	0.11449	0.0496751	0.0263209	-1.10778	0.831894	1.21208	1.08784	0.811403	0.789542	-0.340693	0.222392	-0.426653	-0.201904	-0.46216	0.138016	-0.231821	0.512471	-1.17755	0.922958	-1.26122	0.412195	0.276686	-0.302464	0.730577	-1.82971	1.07695	-1.61558	5.44722	-1.42167	0.329548	-0.75	0.84552	-0.784544	0.455773	0.457514	-0.75489	-0.31063	-0.441297	-0.100504	-0.371573	1.05554	0.463753	0.518686	0.657773	1.70031	0.501562	0.261353	0.367524	1.46758	2.78782	2.09822	0.651538	-1.5647	-0.0633724	0.160128	2.90413	-0.217072	-0.142857	0.529537	0.325875	0.316402	0.231821	0.257095	-0.110539	-0.425015	0.196014	0.196014	0.541905	-0.253728	1.67091	0.63755	3.18888	0.849218	0.524891	0.893622	-0.0447661	0.478051	1.93956	0.79959	7.01866	0.395105	3.21976	1.2454	5.50901	0.371493	0.441297	0.555814	4.20258	1.54012	0.118127	0.639123	3	0.690728	1.07695	0.77625	0.249947	1.64429	-0.247142	3.24315	0.642207	2.55094	7.1597	1.20706	5.92697	0.471693	0.152656	-0.606383	0.59583	1.13967	1.46446	0.274352	1.95727	7.093	1.2222	0.111604	0.819903	1.08566	-0.308691	0.177332	0.185777	0.6348	0.257614	0.403654	-0.490607	1.25111	0.573345	5.63174	0.921102	-0.496873	1.89398	0.184662	0.393412	-0.393363	1.38544	-1.40263	0.23081	-0.693181	-0.282676	-0.262915	1.39016	0.226015	-0.656904	0.73767	3.14028	1.77465	2.38048	-0.585843	0.0793643	3.25177	2.7938	-0.12959	1.5996	2.05142	1.82456	4.72905	1.08566	-0.198749	4.32029	0.0652174	-0.474702	-0.241249	2.59301	0.23875	-0.606722	1.14199	0.689149	0.600453	0.481173	0.63755	-0.0593058	4.06809	-0.937923	2.33973	0.789542	0.0135539	-0.00567971	7.78176	-0.181818	-0.110208	5.17472	0.100504	0.209383	0.226991	0.196014	0.206768	0.214535	2.27927	1.63187	2.00627	0.512471	0.936041	-0.592749	-2.35286	0.306651	-0.0952981	0.818199	-0.746748	1.11227	-0.634146	0.904534	0.478018	-0.0316386	-0.0708881	2.57558	0.196014	-0.525663	2.45923	-0.607639	0.283092	1.75546	-0.899065	1.22986	-0.465344	-0.433868	-2.05568	-0.629605	-0.676192	-2.13698	1.47141	-0.455216	-0.243776	-2.27358	-2.24413	-2.64332	-1.09306	-1.08463	-1.84401	-2.36988	-0.825828	-0.593465	-1.68701	-0.957527	-3.09419	1.3062	-0.0392162	-1.73908	-1.23976	-0.927399	-0.390061	-1.08196	-1.5706	-1.90065	-1.51176	-0.532689	2.62579	-1.0268	-2.63044	-3.18691	-2.04928	-1.55241	-2.44653	-1.07239	-1.33876	-1.57778	-0.63971	-1.75598	-1.76962	-1.25659	-1.72866	-0.977126	-1.72302	0.355941	-1.01259	-1.62883	1.98978	-1.55164	-1.35397	-1.01483	-0.755711	-1.25267	-1.5717	-0.0733834	-0.908267	-0.269941	-0.7716	0.910308	-1.23097	-0.878566	0.72707	-0.764499	0.436499	-1.14721	-1.08139	-1.77923	-0.47259	7.00543	1.67515	-0.965237	-1.00686	-0.907706	-0.421454	2.80184	-1.60854	0.766997	-1.15594	-0.959006	0.329061	0.306854	0.191474	-0.590794	-0.541986	-1.05779	0.238309	-1.05257	-0.659302	-0.295456	-1.4641	-1.22205	-0.274322	-0.469352	-0.452333	-0.350966	-1.48391	-2.05175	-1.83284	-2.1753	-1.21643	-1.46953	-0.727186	-1.8385	0.650844	-0.744248	-0.96866	-0.882505	-0.72423	-0.70995	-0.855954	-0.316372	-0.611799	-0.947144	-0.535202	-1.79093	-1.13698	-0.487699	2.36957	-0.800426	0.878428	-0.419367	-0.29799	-0.135382	-0.678977	1.56737	-0.890003	1.25045	-1.99466	1.07388	-0.374558	0.0504016	-0.741904	0.115143	-0.440704	-0.445579	1.13939	-0.191491	4.47609	4.41115	0.138997	-0.910984	-0.453848	-0.494295	-0.61999	-1.19908	-0.483927	-0.331446	-0.365863	-1.08126	-1.5417	-1.37771	-0.603819	1.17846	-1.59854	0.00764415	-1.49166	0.243546	-1.48359	3.34917	-0.424765	5.12679	1.31115	3.52632	-0.644826	-0.650038	-0.740794	-0.970144	-0.514949	1.10942	-1.18758	-0.588544	-1.6553	-0.773272	-0.496389	-0.785206	-2.0699	-0.468472	-1.27632	-0.733631	-2.22929	-0.391433	-0.407751	-0.980532	-1.93453	-0.380165	-0.415841	-0.535187	-1.93122	-1.16061	-1.47747	-0.595592	-1.58029	-0.653303	-0.896925	-0.697007	-0.336993	-1.12655	-0.917218	-1.63213	-0.596408	-1.60168	-2.33196	-0.977184	-1.995	-0.457714	-0.27457	-0.0773561	-0.579127	-0.943688	-1.09032	-2.93412	-1.25901	-2.44421	-0.975644	-1.87761	-0.727613	-0.921479	-0.272761	-0.262087	-0.282917	-0.587591	-0.284943	-0.405008	-0.480508	-0.993924	-0.543292	-3.68126	-0.794783	0.416176	-1.25023	-0.265901	-0.382249	1.42373	-1.02952	1.16441	-0.268375	-0.110198	-0.149973	0.443283	-1.07323	-0.243829	-0.0776875	-0.658443	-1.62721	-1.22014	-1.34606	-0.253489	-1.11883	-1.61619	-1.48534	-0.523697	-1.14757	-1.32622	-1.21658	-1.85458	-0.875799	0.475322	-1.69813	-1.65274	-0.345868	-1.06653	-1.50433	-0.263637	-0.0952948	-0.927875	-0.637139	-0.540329	-0.469348	-0.59199	-0.207047	-1.80648	0.290704	-1.42807	-0.700873	-1.4564	-1.00513	-2.29962	-1.33347	-1.14211	-1.89742	-0.281615	-1.14313	-2.4088	0.31558	-1.86654	0.252994	-1.38025	-1.1416	-1.2917	-0.486041	-0.803097	-0.251057	2.15245	-0.329827	-1.70974	-0.724435	1.08763	-0.92506	-0.0907559	-0.790854	-0.462772	-1.20961	-2.03388	-1.47071	-2.79459	-0.187891	-1.42127	-0.181588	-0.292938	-1.19565	0.234968	-0.982236	0.301581	-0.543115
ENSP00000371101	4.34058	3.33722	0.30303	1.19527	1.18199	2.1588	2.11734	4.68137	4.76601	2.96	2.77286	3.39921	2.34024	5.34524	3.73628	2.96172	2.66512	2.99373	2.62643	1.01048	1.91551	4.02037	2.22933	2.20996	3.25076	2.30111	4.7669	4.1674	1.96196	2.33128	0.417998	3.41512	4.04272	5.11415	3.02799	2.65704	2.6267	2.95463	2.0753	2.67247	1.65219	2.95693	2.17275	3.2796	3.18673	2.4378	2.43156	2.33319	2.22934	2.58255	2.5934	2.15248	2.65892	1.50519	0.673506	2.53419	0.905176	0.830987	1.16409	1.73973	1.05797	2.68817	1.58188	0.657376	0.88253	2.0631	2.1243	2.44808	1.27167	1.59551	0.195719	-2.1674	-0.600666	1.00493	1.84363	2.96803	1.5302	-1.13673	2.07105	0.0286978	0.968888	2.43156	2.22102	0.492887	0.264564	1.77243	1.32395	1.09243	-1.36022	1.7731	2.05763	1.5165	1.07406	2.27197	0.733161	1.31641	-1.18019	1.02688	2.72834	2.38262	3.13501	2.71453	3.00706	3.17164	2.43535	3.96131	1.34912	0.841559	4.36164	4.26719	3.56944	0.700714	0.0672335	-0.0689991	1.8644	1.60473	1.43475	2.39689	3.57613	-0.457871	-2.32535	2.47312	0.0121584	0.156289	0.931821	-1.27895	2.10662	0.432106	1.57027	0.12175	2.95053	0.396346	-0.263577	-0.0499091	2.60319	-0.497221	2.04328	1.45503	-1.08102	1.86109	-3.24286	-2.09108	0.807155	2.20254	0.889563	-0.795187	0.559734	2.14459	-0.706984	-0.681085	-0.198636	2.88939	3.16303	2.68035	-0.0422362	0.0271667	0.403822	0.265062	0.636814	-0.0943549	0.69051	0.33343	0.453348	0.198445	1.09077	0.942637	2.41684	2.31307	2.48084	2.19109	0.493472	1.23179	3.80808	3.68639	4.07684	0.643041	2.07042	0.582607	5.75812	2.78658	4.47737	1.40546	4.68453	1.70419	2.67873	2.33303	3.88637	0.206779	2.34506	3.48725	4.19005	2.63193	2.26296	3.01865	3.55089	3.16059	2.85332	3.18523	0.238223	3.03533	3.06418	3.70051	1.83484	3.40351	4.13796	1.73003	5.95322	1.53798	0.589901	2.54779	2.37712	2.45265	3.39282	4.18888	3.14219	5.49386	2.83644	3.09346	2.4308	2.45958	3.62578	1.01065	0.421993	2.34443	1.70014	2.57434	2.35446	3.53424	2.80019	3.05472	1.37459	3.16571	2.52693	1.42992	1.68072	1.60323	2.24223	-1.50765	1.41139	-0.663435	-0.817498	0.468731	2.3583	1.93741	-0.359061	2.48844	2.87101	3.6758	2.19185	2.77646	3.2314	3.11141	2.78477	2.13039	3.19064	2.17054	3.05951	2.57702	2.31241	2.14871	2.54808	2.26893	1.99627	2.20763	2.18868	1.97077	-0.255154	2.49457	0.524567	0.0130629	1.5001	2.12499	0.874826	1.97151	1.88263	1.90238	1.53974	1.56605	2.12368	1.82518	1.73838	2.58174	2.29847	2.00542	4.24593	3.08698	2.1613	3.38449	2.68914	1.57475	1.40792	1.05368	0.388739	1.47049	0.305142	1.25274	0.930238	1.63538	2.30852	-0.163959	3.24994	1.64481	0.629989	0.392604	1.5756	1.6554	1.45435	1.53891	0.994639	3.15198	0.958482	0.53736	0.875678	0.420856	0.857432	0.323397	0.797857	9.48204	-0.449819	0.0652174	0.294884	0.473276	3.3131	0.12428	5.87355	6.16658	0.209383	0.193247	0.0601083	4.57466	7.75718	2.87389	0.190445	0.187608	0.131507	0.184733	-0.472905	-0.181996	2.86069	1.8156	1.08566	3.62878	1.45774	2.47371	4.66125	-0.372763	0.52644	0.337094	1.12815	5.92525	7.65695	0.0839604	0.190734	4.66335	0.14646	-0.222076	0.1503	2.24958	0.0507746	-0.245856	1.674	3.39116	1.06128	0.0916698	2.63633	1.40893	5.28205	0.14646	0.158945	1.97163	1.14432	0.861487	3.88961	2.91956	1.35978	1.12587	-0.323994	0.830174	0.714545	1.70031	0.984126	0.847475	-0.280393	-0.222076	1.3247	1.25856	-0.0217694	0.484322	0.292876	0.236572	1.14199	1.19543	-0.297443	0.42829	0.181818	-0.360477	0.75	1.39949	2.9579	0.960769	0.915552	-0.279937	1.78932	0.588128	1.29652	-0.839586	1.34499	0.657773	0.194538	2.48882	1.46785	0.032987	0.365826	0.42829	0.333608	-0.0776931	0.196014	4.96397	7.08592	1.71308	4.81613	5.17451	5.4718	-1.09887	0.776668	1.15191	0.965908	0.823318	0.735413	2.37529	0.291825	-0.425656	-0.223957	-0.493742	-0.00725495	-0.278543	0.476439	-1.34792	0.866783	-1.39654	0.40787	0.209513	-0.413499	0.667148	-2.05142	1.01005	-1.5422	5.25593	-1.43788	0.235557	-0.733799	0.792884	-0.84226	0.45897	0.425656	-0.908195	-0.328124	-0.495308	-0.100504	-0.352522	0.95119	0.478018	0.506242	0.575811	1.46446	0.507801	0.270295	0.286902	1.44805	2.61008	1.77951	0.67028	-1.74134	0.13631	0.149983	2.5205	-0.267976	4.89898	-2.24958	0.175863	0.209383	0.292876	0.369274	-0.234206	-0.389622	0.135388	0.149983	0.484458	-0.172107	1.48152	0.614337	3.85655	0.779562	0.506242	0.873334	5.79707	0.48081	1.79925	0.724148	22.3383	0.401796	0.391859	1.33623	4.74076	0.317664	0.454172	0.503123	4.98113	1.50244	7.45356	0.606621	3	0.6298	0.980196	0.732187	0.213447	1.51668	-0.31063	2.94334	0.614337	-0.381881	0.0269778	1.09444	5.59089	0.393363	0.139347	1.25856	0.557329	0.988071	1.47808	12.0783	1.95133	8.82292	1.17033	11.9104	0.83534	0.964625	-0.220433	0.135627	0.257597	0.554247	0.121843	0.360707	1.76981	1.14665	0.561951	0.222076	0.882813	1.85062	-0.61125	0.138749	0.335252	-0.405147	1.42167	-1.48843	0.218489	-0.7918	-0.274825	-0.312562	1.28824	0.199051	-0.699511	0.682844	2.54218	1.58209	2.09891	1.60357	-0.0207064	3.51457	2.59975	3.82426	1.4267	1.765	1.57617	3.86424	1	-0.122126	3.21926	6.61488	1.63035	3.46877	2.58695	0.232845	-0.639097	1.08498	0.679697	0.624879	0.44614	0.558022	-0.0655741	3.56351	-1.01079	2.05744	0.748373	-0.0447661	-0.0966586	0.048361	-0.156878	-0.0223663	-0.234206	0.0633724	0.0898027	0.150518	-0.0708881	0.127515	0.226991	-0.439679	1.49541	1.80928	0.492175	0.796499	1.51587	0.365769	0.275194	0.0337762	0.838795	-0.71934	1.02635	-0.782881	0.849301	0.41513	-0.243561	7.6947	2.05806	0.135388	1.51544	2.03706	-0.66402	0.217449	1.50598	-0.963658	1.11452	1.88844	-0.506242	-2.04697	-0.531864	0.0385715	-1.97001	0.216175	-1.69034	-0.885313	-2.12623	-2.18621	-2.44048	-2.72366	-1.78414	-2.78534	-2.31102	-1.48865	-1.8443	-2.87653	-2.15694	-3.00472	0.505315	-1.12827	-1.61057	-1.26089	-0.900277	-0.324771	-1.08598	-1.46014	-1.77599	-0.734745	-0.497375	-0.337435	-0.940999	-2.56359	-2.9449	-2.62818	-2.5206	-3.09158	-0.94762	-1.24145	-1.39963	-1.35622	-2.01876	-1.08915	-1.14437	-1.58475	-0.867885	-1.93308	-1.41893	-1.047	-1.97383	0.322904	-1.92393	-1.28308	-0.939681	-0.758523	-1.65368	-1.47064	-1.05824	-0.941285	-0.88158	-0.730645	-0.645543	-1.16639	-0.838484	-0.759407	-0.65303	0.651175	-1.03305	-1.00602	-1.10107	-0.46438	5.7209	0.470218	-0.91936	-0.956533	-0.791782	-0.41445	2.61215	-0.808559	-0.690017	-1.07988	-1.54042	-0.821553	-0.799627	-0.884498	-1.22035	-0.550499	-1.02867	1.21829	-1.04178	-0.603768	-0.276432	-1.43749	-1.10185	-0.229597	-0.358926	-0.41425	-0.342414	-0.96242	-2.57	-1.79006	-2.36481	-1.20693	-1.94274	-2.11673	-2.12813	0.622485	-0.724347	-0.950597	-0.845249	-0.739413	-0.662779	-1.44319	-0.342489	-0.503261	-0.812986	-0.469569	-1.66816	-0.984521	-0.460447	2.43161	-0.754986	1.02633	-0.406709	-0.272215	-0.110203	-0.62534	1.75054	-0.874782	1.21589	-1.87771	1.11942	-0.30977	0.0209777	-0.712887	0.139944	-0.443338	-0.418072	1.29288	-0.78121	3.3069	2.87221	0.223316	-0.846813	-0.463836	-0.488571	-0.540785	-1.08451	-0.491429	-0.306931	-0.309314	-1.07975	-1.46677	-1.22318	-0.620182	1.29803	-1.59588	-0.520542	-1.43244	0.354512	-1.84767	1.69521	-1.26815	4.04179	-0.404481	1.34875	-1.14041	-0.602662	-1.26937	-1.94334	-0.467627	-0.209524	-1.08691	-0.565141	-1.73727	-0.707629	-0.491981	-0.793024	-2.33693	-0.471119	-1.21194	-0.665461	-2.23287	-0.391881	-0.388845	-1.07156	-1.90259	-0.344544	-0.438272	-0.483393	-1.84495	-1.08681	-2.25773	-0.566814	-1.5358	-0.601006	-0.828945	-0.671813	-0.292848	-1.1003	-0.87976	-1.56069	-0.58371	-0.670481	-1.91729	-0.902539	-1.87781	-0.380669	-0.254821	-0.982352	-0.547371	-0.837342	-1.11059	-3.52291	-1.30873	-2.32924	-0.962367	-2.27555	-0.746937	-0.847482	-0.846564	-0.210218	-0.290242	-0.521277	-0.2318	-0.366289	-1.1968	-0.92892	-0.524982	-3.47839	-0.763725	-1.26281	-0.251632	-0.25971	-0.33289	2.50394	-1.0746	1.17915	-0.248242	-0.0776835	-0.166569	0.465588	-1.03158	-0.241257	-0.0839548	-0.625271	-1.44268	-1.14379	-1.3219	-1.14504	-1.07739	-1.64963	-1.45341	-1.68947	-1.09259	-1.19118	-1.13599	-1.8533	-0.840589	-0.667512	-1.59162	-2.12312	-1.15497	-1.63828	-1.42079	-0.263644	-0.0952921	-0.922236	-0.617068	-0.578271	-0.436184	-0.526361	-0.206748	-1.69398	1.72313	-1.34921	-0.666168	-1.40031	-0.791261	-1.6589	-1.20722	-1.48719	-1.16476	-1.64971	-2.09097	-2.82884	-1.12698	-3.00627	-2.36516	0.16246	-1.07835	-1.21772	-0.482692	-0.709074	-1.14166	-0.355825	-0.323525	-1.53555	-0.738121	0.0094932	-0.871948	1.05955	-0.753163	-0.401561	-0.515846	-2.40856	-1.30268	-2.58871	-1.14476	-1.344	-0.152485	-0.247391	-1.1031	0.353974	-0.920726	-1.2536	-0.490549
ENSP00000299424	1.35087	1.11105	0.571245	-0.239626	0.0466167	0.076241	0.0715421	1.11211	1.1863	1.15654	1.19024	1.97016	1.04746	1.59059	2.15554	2.29909	0.0234639	2.52407	0.70315	0.790606	0.998471	2.52864	2.05622	-0.309583	2.16584	1.22066	3.53682	1.43516	1.26239	2.6999	-0.711155	1.20481	1.81413	2.10158	0.980375	0.863044	1.15171	0.816304	0.455249	1.47065	1.89258	1.15515	1.43695	2.24637	1.14852	0.855962	1.42557	1.40818	1.81222	1.38842	0.290904	1.17943	1.01348	-0.333199	1.82232	1.38322	1.61186	0.382409	0.762171	0.203084	1.73218	0.50622	0.624939	-0.861065	-0.556028	0.441868	1.13135	-0.344438	-0.835067	-0.754341	0.734639	-1.18758	-0.755883	-1.17188	0.996653	0.289864	-0.600273	-0.688778	-0.319682	-0.0274711	1.77789	-0.852737	1.41041	-1.09565	-1.02315	0.411951	1.75256	-0.944938	-0.166347	0.586209	1.78397	-0.427494	-0.667025	0.141415	-0.974993	0.823596	0.464555	-0.197547	1.31727	0.433101	1.10815	1.06318	2.19159	-0.299934	1.97619	1.31256	1.2426	1.1127	3.18516	3.40324	2.34684	0.784696	-1.85471	-0.274568	1.06716	2.25241	1.10411	1.015	0.799165	-1.52742	1.54157	-0.45183	1.65216	-0.110805	1.49572	0.0565586	-0.409658	-0.0169806	-0.551443	1.26929	-1.09073	0.0661525	1.2491	-2.23818	0.560129	-0.59424	1.53847	1.11672	-1.06533	1.53005	0.64898	0.645141	1.04499	-0.672352	0.567639	-0.281388	0.0853937	-0.560295	-1.14161	0.48633	0.361908	0.766518	1.20861	0.171989	-0.907106	0.730221	0.0682659	-0.53077	-0.0421354	-1.49266	-1.78629	-0.0810632	0.234907	-0.807016	0.325132	-0.295632	0.691538	2.14758	1.05229	0.636839	1.02013	0.832024	1.12683	-0.241212	0.598587	0.419467	0.841268	0.210577	0.558362	0.975435	0.593803	-0.463831	-0.189427	1.29885	1.28507	0.365527	0.99032	-0.0627075	-0.682511	0.81939	0.752972	-1.37235	-0.516138	0.58735	0.245168	0.615114	0.964345	0.871788	0.122176	0.0318887	0.210719	1.58091	0.535303	-0.131622	0.258796	0.338615	1.41079	-0.330197	2.06903	0.114144	0.741642	0.708429	-1.50578	0.804224	1.14402	1.78488	-0.6258	-0.239272	0.435716	1.99579	1.35406	-0.984664	-1.09981	-0.889834	-0.494808	0.30314	1.54487	1.72368	0.73521	2.0074	1.71575	1.64779	2.05242	-1.1505	-1.61963	0.555243	0.220337	-0.864841	0.970272	-0.794878	0.17599	0.421707	1.57878	1.54223	0.971787	0.963049	0.751868	1.16776	1.62937	1.00684	1.91578	2.25299	2.46047	1.16286	2.15266	1.14177	-0.0563341	1.24817	1.30187	0.555318	0.288385	0.246487	1.84205	0.957233	0.849243	-0.220976	1.02065	0.324596	0.786355	-0.568846	0.383021	1.88882	1.6454	-0.278902	1.25835	0.945739	1.28367	-0.227695	0.453545	0.108965	0.508614	0.436196	0.619972	1.45369	2.35442	1.70406	1.65753	2.16607	1.59684	0.190042	0.0324846	0.481969	-0.0103292	1.1483	-0.102871	0.316707	0.573376	-0.15146	1.00775	-1.66646	1.38358	0.180356	0.440332	0.260879	0.391319	0.454407	0.6516	0.310475	0.412053	0.128126	-0.280431	0.249638	-0.0740897	0.142511	-0.437066	-0.331093	0.4051	4.15315	1.63247	-0.165521	0.052778	0.296883	2.22766	0.131081	-0.184733	-0.190445	0.182144	0.142857	-0.105463	0.113868	-0.0693561	1.87335	0.100504	0.132254	0.185695	0.163383	1.43788	-0.306905	2.17879	1.29713	-1.16316	0.292917	1.10331	2.11293	-0.346151	-0.52644	0.439327	0.305126	0.960769	0.0578315	0.185859	0.119159	0.0615101	0.101944	0.062226	3.59011	-0.0481628	1.80279	0.00766988	-0.369274	1.38431	2.54802	0.960769	0.109109	-0.434811	-0.866783	3.59446	0.184733	3.78903	1.63599	0.843996	0.685994	-0.29821	1.96373	0.980196	0.792884	-0.423374	0.764123	0.706577	-0.673986	-1.27463	0.657773	-0.494842	2.94069	-0.984126	-1.0284	0	0.413473	0.160128	0.252786	0.850352	1.12314	1.97341	0.384845	0.12017	1.84668	0.538816	1.19115	2.08717	-1.14665	-1.44115	-0.375404	-0.662457	0.532632	-1.05978	0.877446	1.04083	0.580326	0.097367	-0.628252	1.25856	-0.114332	0.301601	0.367581	0.269344	6.85178	0.182144	3.24049	0.0665835	1.35087	-0.228206	4.00313	5.91321	0.729406	0.679697	0.905284	0.758432	0.682844	0.699287	-0.512471	0.0972817	-0.583386	-0.417575	1.46446	-0.153818	2.39932	0.426653	0.597371	0.75489	0.574295	0.305334	0.125974	-0.414945	0.592749	0.441297	-1.18055	0.535725	-0.296883	0.557329	0.17648	-0.974329	0.642207	-1.15605	0.403473	0.335453	0.936041	1.8523	1.33333	-0.224544	1.69145	-1.28005	0.381616	0.420738	0.495308	-0.849218	0.40352	0.102372	0.277572	1.09595	-0.507801	-0.692308	-1.66114	0.501562	5.91321	0.0615101	1.78932	-0.436436	-0.263664	0.463753	0.226991	0.229416	0.250398	0.236572	2.59127	1.58171	5.40758	0.25154	0.455773	-0.51558	1.2376	0.524919	2.23339	0.622063	0.436436	0.6298	-0.178862	0.367549	1.31331	0.618972	-0.124061	0.328808	0.326501	-1.07263	2.77792	0.224733	0.413473	0.413518	-0.256074	1.14899	-0.0952981	0.510915	-0.441863	0.471693	0.878202	0.597371	0.0748305	1.17998	-0.57889	-0.471693	0.487467	-0.555788	0.00845184	0.818199	-0.205449	0.330105	3.15616	0.947382	0.460602	0.795581	1.04292	0.178862	1.25327	-0.0970067	0.899087	-0.12446	0.674985	0.698638	-0.518686	0.062226	0.0990727	0.484322	0.096508	0.326501	1.42812	-0.938493	0.503123	0.0839604	0.772945	-0.703398	1.43461	0.116813	0.276686	-0.585049	1.16554	0.501562	0.189873	-0.935128	-0.426536	2.3172	-0.930415	0.173883	1.09912	0.594289	1.95133	1.37788	1.7844	1.43461	4.32841	2.1173	-0.481173	-0.367524	1.21208	-0.66989	1.30852	2.58449	0.877446	3.01679	-0.41513	-0.180346	1.28087	2.30456	2.1864	0.127515	1.14765	0.816497	0.605079	0.489037	0.406818	0.474858	2.61919	2.59105	0.818199	1.62369	0.660895	-0.195578	-0.155983	-0.0398844	-0.267261	4.11864	2.74718	-0.117919	0.0727234	0.212191	5.64053	0.187908	0.0739882	1.7183	1.16794	1.47124	0.431555	0.67028	-0.826742	0.349763	0.152114	3.83185	0.685994	-0.998002	0.877446	1.11154	0.708168	0.371077	-0.34796	-0.0383765	1.72286	0.160128	-0.831894	1.74286	1.20957	0.137339	-0.802955	-1.15134	0.974329	-0.651538	1.58251	-1.71705	-1.15794	-1.14306	0.980455	-0.633423	-1.41309	0.665288	-0.843709	-0.785591	-0.992441	-2.15585	-1.27155	-1.07779	-1.35058	-1.25586	-2.15392	0.0781769	-2.09707	-0.274421	-1.07948	-0.755706	-1.3519	-1.00768	0.637038	-0.315135	-0.888017	-1.30296	-0.867917	-0.416551	-0.419192	-0.306396	-0.80975	-0.128871	-1.67664	-1.31314	-0.767042	-1.78248	-0.347053	-1.62051	-1.37935	-1.21883	-1.70584	-0.138048	-1.05706	-1.43736	-0.824676	-1.88559	0.126948	0.167581	-1.73907	-0.852424	-1.99132	-1.14133	-0.737967	-0.634975	-0.736973	-1.23464	-0.815728	-0.702574	-0.610654	-0.688187	-0.650154	-0.0016234	0.856406	-0.626243	-0.397554	-1.58377	0.323111	0.433635	-0.00681808	-0.396401	0.607846	-0.853151	-0.756907	-0.903815	-1.33739	-0.375211	0.500057	-1.21907	-0.511039	-0.966347	-1.3479	0.643027	1.10549	0.0785163	-0.14643	-0.510401	0.385883	-0.74488	-0.870115	-0.545891	-0.259435	0.418886	-0.99039	-0.209372	-0.311858	-0.365307	-0.307405	-2.13399	-2.01534	-1.62505	-1.50169	-1.03176	-0.988458	-1.82308	-1.97725	-0.678757	-0.6364	-0.780562	-0.67874	-0.628005	-0.639838	1.11652	-0.259287	-0.146653	-0.496583	-1.08383	-1.21309	-1.43843	-0.409228	-0.570827	-0.678087	-0.537102	-0.353449	-0.234858	-0.15681	-0.562136	-0.426511	0.785003	-0.514369	-0.953694	-0.528519	-0.280611	0.377134	-0.592793	0.642689	-0.392507	-0.341341	-0.809231	-1.26328	-0.973234	-1.08976	-1.19652	0.82124	-0.382836	-0.402956	-0.475891	0.130456	-0.394805	-0.272228	-0.308175	-0.909168	-0.414705	0.963927	1.2476	-0.484809	-2.08325	1.01397	-1.2206	3.98544	2.81557	1.0968	-1.17803	5.24696	-0.6458	0.572236	-1.44256	-1.12392	-2.24514	0.872983	-0.428059	-0.462756	-0.969367	-0.495126	-1.34333	-0.585498	-0.422532	-0.58922	-1.08545	-0.392137	-0.98489	-0.590766	-0.525771	-0.342099	-0.340724	0.511395	-1.42714	-0.320846	-0.397884	-0.401728	-0.241636	-0.930437	-0.868512	-0.485282	-0.423569	-0.454512	-0.774613	-0.554851	-0.250387	-0.904767	1.15928	-0.542561	-0.465707	0.554878	-1.34462	-0.716395	-1.06486	-0.32063	-0.230163	-0.806394	-0.458095	-0.706227	-0.872997	-1.72335	-0.953061	-1.3672	-0.790211	-1.24472	-0.616936	-0.627681	0.32442	-0.231814	-0.229471	-0.463568	-0.232631	-0.336056	-1.04372	0.358917	-0.480118	-0.776803	-0.695733	-0.0533809	-1.07092	-0.259289	-0.302945	1.47128	-0.932794	-0.486511	-0.244678	-0.0898004	-0.153428	-1.39817	0.253418	-0.241857	-0.0633691	-0.552807	-1.24917	-1.06375	-1.18613	-1.08484	-1.82919	-1.33892	-0.503618	0.000753473	-0.951413	-0.079888	-1.00638	-1.44712	-0.761213	-1.51694	-0.650679	-1.15954	-0.991374	-1.39767	-1.34646	-0.222193	-0.0898005	-0.718946	-0.560669	-0.46355	-0.394688	-0.452043	-0.163375	-1.46204	-0.700685	-1.15979	-0.597059	0.366353	-1.0088	-0.749278	-0.916137	-1.78943	-1.4969	-1.25337	-2.03217	-1.21075	-2.11382	-2.53954	-1.42344	-1.19425	-0.915432	-1.09385	-0.419685	-0.610418	0.13814	-0.340664	-0.250525	-1.79525	-0.625758	0.394907	-0.757198	-0.929435	-0.638798	-0.373068	-0.807174	-1.09279	-1.1672	-1.36505	0.173721	-1.20689	-0.941753	-0.248128	1.08806	0.635062	-0.818462	2.78918	-1.1472
ENSP00000296577	4.21998	1.18606	-1.32256	-1.56727	0.479457	1.24024	0.97939	2.61929	2.56989	0.864159	0.606274	0.677771	0.860884	4.67322	2.67014	0.964959	0.705762	0.201975	1.06691	-1.35877	-0.825882	1.94163	2.25262	0.756525	3.41769	1.61791	3.14459	2.48324	0.0461263	-1.25008	0.304188	2.51849	2.37926	3.68929	0.39702	-0.082443	0.802414	-0.000339291	2.41999	1.26298	1.5006	0.625489	2.32299	2.50265	1.71636	1.66281	1.56564	1.18589	1.59241	1.7792	-1.03785	0.998459	2.14266	0.316884	-0.202498	1.21069	0.600317	0.599422	0.812422	1.04097	0.829099	1.87263	0.607302	1.13292	-0.546688	0.221732	1.19984	1.17431	0.257014	0.981294	0.487209	-2.88439	-2.41436	0.914172	1.09618	1.29865	1.36631	-2.49353	1.78331	-0.324952	0.462074	0.467728	1.12743	1.09022	0.193962	0.621382	0.99573	0.313958	-0.748674	-0.117603	1.1317	0.0821318	1.34628	1.18464	1.10958	0.256121	0.484772	-1.39752	1.14547	0.529753	1.28546	0.919692	2.39882	1.05408	0.537205	1.43889	0.380325	0.970763	0.897748	2.05383	3.23864	-0.385142	0.346672	0.236721	0.623004	0.830362	1.40056	0.725645	1.9305	0.205332	-1.70313	0.149566	0.865921	-1.49296	1.77221	-0.821162	-0.513427	-1.19464	0.482199	0.832501	0.968859	-1.89052	0.16729	-0.331066	0.307132	-0.49768	0.0498181	0.289308	-1.23981	0.0426723	-5.65208	-6.8807	-0.272019	-0.719582	-0.591603	-1.93306	0.562456	0.816473	-1.67002	-1.38781	-0.571429	2.51227	1.07185	1.0673	0.792558	1.52465	-2.06157	-1.07355	-1.36633	-0.61062	0.452614	-0.577069	-1.05755	-0.797234	-0.270084	-0.0188085	-0.503349	-0.286599	-0.441827	-0.25302	-0.90124	-0.492807	1.9334	1.85948	1.69039	1.06916	0.353927	1.01589	2.70224	0.246602	1.44527	0.0187786	1.41579	0.470806	1.64319	0.824898	0.959666	0.658214	0.0258051	2.13611	2.52229	0.532499	1.31879	2.54809	1.84081	2.73513	3.13811	0.189035	0.50542	0.594512	1.43241	2.86714	-0.38047	0.786515	2.58225	0.78651	2.6843	1.692	0.253072	0.930823	3.04304	1.83816	0.0482631	1.68789	1.84452	3.42998	1.47816	1.97887	0.828214	1.65811	1.89339	0.950764	-0.419034	1.10342	1.51899	0.230045	1.60173	3.28074	3.59911	2.60249	2.33709	1.43032	2.39383	0.929197	0.311991	1.23762	1.20636	-1.2197	2.09732	-0.257591	-1.45268	-0.331221	0.82752	-0.973706	1.44011	1.19077	2.44669	1.15127	2.44627	1.79769	2.0675	2.57528	2.24767	1.33404	1.53776	2.63476	1.48268	1.99705	0.880165	-0.172511	0.943363	0.693309	2.41834	0.13442	1.52983	1.78166	0.118446	0.334143	1.20931	-0.687354	1.99974	2.59462	0.281574	0.0792512	0.82203	0.454188	1.52369	0.59141	1.00452	0.114879	1.02625	0.223406	1.60276	1.11364	2.55528	2.18008	0.999246	2.02842	1.49365	0.027322	1.8086	-0.0346727	0.633888	0.77534	-0.0995257	0.725564	0.668314	0.458333	0.289926	-1.10024	0.99572	0.911125	1.13246	-0.974821	-0.107519	0.362401	-0.138275	0.770138	0.718956	0.724493	1.0346	-0.309941	0.123613	-0.83832	-0.211294	-0.175814	-0.143425	0.116248	-0.267976	0.0447661	0.224544	0.259299	-0.0907409	0.0598684	-0.0548546	-0.0447661	0.224544	0.150518	0.190445	-4.22705	5.53932	5.89188	0.123404	0.286794	0.229416	0.28269	-0.225204	-0.0316386	-0.00953506	2.80171	1.42214	0.485895	2.57558	3.34696	0.13484	-0.250398	0.628252	0.463788	1.64429	0.139169	0.224544	0.149983	-4.45346	0.219586	0.219786	5.7692	0.153937	4.03006	0.0708881	8.39217	2.80171	6.15971	1.57233	0.226991	5.41323	2.10589	0.101944	0.14646	0.119159	3.19937	-0.403205	1.25856	0.0496751	-0.172818	-0.358794	1.72618	-0.0606643	1.18484	-0.937923	2.87389	1.5647	-0.781221	-0.169725	0.104017	2.29129	-0.466477	0.0316386	0.630544	0.201452	-3.64508	1.62369	1.94543	3.83088	0.529537	0.260351	-0.166581	0.960769	-0.378748	-0.0761755	-0.674985	1.46906	-0.0365392	3.06866	-1.39016	-0.398914	-0.568939	1.88844	0.924818	0.349369	-0.0647294	2.47848	0.339847	0.527989	0.600453	0.393412	0.160581	0.243561	0.0691919	0.234206	2.91956	6.89392	0.153633	0.153432	-0.818199	1.09444	1.54591	1.32757	1.09887	0.986097	-0.118678	0.425372	-0.224544	-0.109066	-0.265827	0.0119531	0.0652174	0.646869	-0.893622	-0.816497	-0.970437	-1.64956	0.311327	-0.0419427	0.930415	-1.34809	1.5239	-1.13658	7.33571	-0.966404	0.422093	-0.431313	1.11227	-0.45522	0.61125	0.560411	-0.431248	-0.131081	-0.122374	0.164261	-0.267976	-0.634457	-1.64485	-1.42284	0.804641	-0.325935	-1.32895	-2.02902	0.420127	-0.433184	-0.141238	3.42624	-1.18484	0.811983	0.17319	0.14646	-0.0490487	0.0391234	0.0691919	0.532632	0.190445	0.372763	0.272239	0.267976	0.0338255	-0.257095	0.196014	0.245856	0.66402	-0.0337762	2.64575	0.823318	6.82781	1.25226	0.618423	1.30936	0.169725	0.626704	3.16711	1.0284	0.0732252	0.55887	0.518686	-0.518686	7.96209	0.494913	0.592749	0.684419	6.5153	-0.393223	0.187608	0.843996	-0.062137	0.859727	1.49191	1.02225	0.376283	2.5205	0.0235768	5.81976	0.819206	-0.0701599	0.0708881	1.70216	8.19192	0.514026	0.275505	1.70926	0.768001	1.50017	2.39514	0.349763	3.79598	0.0668915	1.8401	0.123404	1.25651	1.48843	-0.141264	0.275276	0.349827	0.751628	0.297241	0.482748	2.77891	1.74134	0.714545	0.288831	-0.77625	3.26005	2.85908	0.299632	0.492175	-0.241249	1.9108	-1.17033	0.322184	-0.51769	-0.0860361	-0.0670944	-0.492383	0.335252	1.76964	0.899065	4.30792	-0.339531	3.85655	2.50983	0.217072	7.38617	5.03148	6.82781	2.45169	3.00459	-0.376235	0.125	-0.640983	-0.100504	-0.0134852	6.31143	2.38986	-0.119159	-0.131769	0.313248	-0.439085	1.53644	0.865015	0.75489	0.632898	0.753258	0.129582	0.0500626	1.24802	3.89641	0.970437	0.116411	0.0263209	0.199007	0.0362977	-0.0548546	0.0517088	-0.0316386	0.26595	0.169725	0.127515	0.231821	0.344337	-0.174741	2.34382	-0.20989	0.626704	-0.751162	-0.418435	0.492175	0.381465	0	1.25064	-0.514026	-0.612078	-0.490607	1.04711	0.552705	0.00690082	-7.38617	-0.248135	-6.51753	-0.450965	4.03753	2.36198	0.320212	2.4944	-0.66402	1.765	-0.267976	-0.242063	-2.15518	-1.00706	2.19055	1.31061	-1.13532	-0.468511	-0.830125	-1.94598	-1.7833	-2.34898	-1.38107	-0.509203	-2.47592	-2.92433	-1.91462	0.86046	-2.97078	1.1617	-3.30063	2.73882	1.32229	-1.42862	-1.58566	-1.09378	-0.469547	-1.46556	-1.82443	-1.9252	-0.585425	-0.576616	-0.442921	-1.18591	-2.45193	-3.46411	-2.01622	-2.15122	-2.23351	-0.150093	-2.27254	-2.09852	-1.67602	-1.75324	-2.07223	-1.53595	-2.08077	-1.13856	-2.22065	-1.91608	-1.30333	-2.10336	5.0558	-1.87818	-1.59134	-0.353439	-1.03449	-1.69929	-1.33953	-0.617419	-1.27419	0.271819	-0.943264	0.434661	-1.54723	-1.17041	0.267274	-0.609337	-0.769723	-1.40951	-0.400582	-1.8862	-0.598495	4.34456	3.43914	-1.17969	-1.3219	-1.87253	-0.502898	3.91513	-1.41065	-0.831629	-0.576158	-1.39565	-0.0518602	-1.16368	-0.490031	-1.55297	1.07904	-0.521157	0.704613	-1.26838	-0.799133	-0.365591	-1.43584	-1.44793	-0.360397	-0.512173	-0.566816	-0.392301	0.122849	-2.67264	-1.33569	-1.87206	-1.56197	-2.32444	-0.952798	0.0524855	0.226541	-0.94301	-1.12774	-1.02514	-0.936011	-0.859373	-1.28782	-0.437795	-1.11661	-1.32012	-0.999665	-1.95137	-1.08426	-0.602219	1.73701	0.18733	0.480295	1.7636	-0.32274	-0.190413	-0.815352	2.87896	-1.13677	0.788852	-2.56369	2.15486	-0.43195	0.493228	-0.927605	0.641846	-0.585676	-0.529332	2.43793	-0.716508	5.97051	8.68152	-0.413834	0.0731566	1.63537	1.26834	-0.721104	-0.674575	1.12956	2.40685	-0.408712	-0.564016	-0.664528	-1.72565	0.753374	-0.727195	1.09491	1.66236	-1.2411	0.2346	-1.52768	3.53917	0.12265	4.16308	2.09444	3.65139	2.79143	2.30732	0.760489	0.581282	-0.598734	1.58924	-1.53156	-0.730399	-2.15381	-1.06402	-0.579007	-1.08023	-2.65065	-0.592156	-1.67402	-0.888067	-2.73482	-0.540201	-0.486291	0.567446	-2.53329	-0.487492	-0.557385	-0.630096	-2.37312	-0.587841	-1.20697	-0.758202	-0.7982	-0.784349	-1.13253	-0.880609	-0.388181	-1.47875	-0.968118	-2.00459	-0.744648	0.00103097	-2.78146	-1.25062	-2.50503	-0.500857	-0.299525	-1.17052	-0.735593	-1.14374	-1.48104	-3.3901	-1.83319	-2.69975	-1.26761	-2.2672	-1.03668	-1.15839	-1.33924	-0.287438	-0.351871	-0.684831	-0.302198	-0.467166	-1.50695	-1.15838	-0.641957	-3.61109	0.145476	-1.60917	-1.53144	-0.313273	-0.475424	-0.448998	-1.21501	2.27492	-0.317889	-0.123372	-0.184707	0.799003	-0.344041	-0.332137	-0.119139	-0.773403	-1.84105	0.0762929	-1.65524	-1.47742	-1.34613	-2.05868	-1.77898	-2.04803	-1.45358	-1.52846	-0.692512	-2.01429	0.980385	-0.757596	-0.503151	-2.57072	-1.37837	-1.59178	-0.580436	-0.321347	-0.127502	-1.1781	-0.752867	-0.689016	-0.589072	-0.684125	-0.230006	-1.63221	-0.956371	-1.78195	-0.809592	-1.95592	-0.973014	-1.60838	-0.272745	-2.19361	-1.32562	-0.588513	-2.04115	-2.63194	-0.659133	-1.86207	-1.47888	-1.09059	-1.37157	-0.892429	-0.594018	0.218387	0.178154	-0.472398	-0.381644	-1.4011	-1.0025	0.486236	1.02598	1.23679	-0.87257	-0.527357	-1.21687	-1.5613	0.205356	-2.49624	-0.547438	-1.69756	-1.40698	-0.31122	-1.45428	-0.10925	-1.25225	0.506642	1.08156
ENSP00000454380	1.4058	2.13378	1.32751	-0.0733843	1.47783	1.16942	1.99024	1.46286	1.31225	1.46448	1.02157	1.26535	1.17164	1.83409	2.12102	0.535844	1.38713	-0.828094	1.49528	-0.0793899	1.2101	1.8208	2.08766	1.0061	0.746726	1.35608	1.41836	1.74099	0.782038	0.890487	0.0460902	1.56963	2.0157	2.19052	1.16133	0.639821	1.16294	1.5011	2.28231	1.91958	2.36042	1.85247	2.52284	2.43346	2.33131	1.84663	1.92264	1.62093	2.47038	2.32121	1.40619	1.77778	2.04869	1.73181	2.08778	1.27001	1.3911	2.0446	1.2818	1.34815	1.76015	0.542624	1.4985	1.92134	0.863674	1.55234	1.69215	1.06892	1.34932	0.959011	2.44686	0.412659	1.16054	-0.491085	1.76448	1.48342	0.626225	0.442548	1.40317	-1.62967	1.60665	0.875798	0.674966	1.12935	1.20069	0.747357	0.330742	1.60531	1.2245	1.74615	1.49278	0.817437	1.79771	1.31082	0.121293	0.938739	-0.0348103	-0.473465	2.03402	1.82339	1.5817	1.28655	0.116648	1.49697	0.928695	1.74986	1.69489	1.40066	2.27706	1.43703	1.95409	1.45459	1.40109	1.07217	2.53717	1.72121	1.4901	1.5911	2.28662	1.75818	0.78991	1.39056	0.793262	1.01773	-0.523833	0.317048	0.690638	1.12755	1.8877	1.71674	1.98786	0.650702	-0.637382	2.01255	1.3812	1.54174	0.578033	1.05136	0.921823	1.1773	-0.365696	0.211586	1.59257	1.94737	1.8664	1.57779	0.599887	1.63411	0.923885	1.16681	-1.0945	1.14171	1.75073	1.69312	-0.284307	0.547104	0.305675	0.789644	0.475751	1.01442	1.49796	0.76815	0.1377	0.96963	0.760769	1.14692	1.44462	1.8673	1.43377	1.40034	0.536409	0.958009	1.6778	1.28132	1.92512	1.80458	1.11287	1.80641	2.01722	1.12811	1.89462	2.35752	1.77717	1.86359	1.28011	2.72101	2.04505	0.639516	1.78028	1.41152	1.90953	1.72846	1.75549	2.33548	1.02279	2.48711	2.0284	1.46714	1.45097	2.10774	2.79254	1.4008	1.19734	2.39923	2.3128	1.73453	1.35199	1.83627	0.578952	1.787	1.27293	1.85557	1.33299	1.97385	2.15449	2.28663	2.78157	1.9879	1.45821	2.44596	0.678352	0.66913	0.747355	1.23675	0.698686	1.66102	1.38296	1.93435	0.967594	1.90426	1.26265	1.89552	1.58925	0.751755	1.74424	1.61184	2.37958	0.11023	1.39709	0.946097	-0.047852	1.39086	1.84802	0.414558	1.44679	1.08785	2.5747	1.77378	2.75134	2.44655	1.5909	2.50947	2.35807	1.85604	1.76246	2.26568	1.9935	2.1576	1.38976	1.74974	2.04573	1.52492	2.15077	1.17369	1.53531	0.582187	-0.0227395	1.95193	2.39396	1.43644	1.01408	1.92045	2.2019	1.44649	1.60311	2.20465	2.01626	1.45632	1.69278	1.42649	1.92035	1.69708	1.8933	1.89926	2.09237	1.91392	1.60682	1.77476	1.84715	1.5076	1.00458	1.51392	0.708174	1.95257	1.34486	2.25101	0.483511	1.59996	1.55541	0.981958	3.4269	1.52033	1.65335	1.65753	1.08329	1.58474	1.48938	1.87249	2.01876	2.16792	1.58711	0.666163	1.54771	1.72796	1.60681	1.11195	1.28179	0.492298	0.334354	0.602534	0.906795	0.271083	0.476113	0.865391	0.521902	0.509615	-0.918248	0.915496	0.755948	0.907256	0.554273	0.383572	0.965144	-0.657631	-1.00606	1.25467	0.224667	0.433529	0.409922	0.21574	0.0220618	-0.513317	0.0627456	0.388747	0.431922	0.354256	2.00116	-0.640983	0.135388	0.734173	0.872904	-0.969098	0.831894	-1.05311	0.798365	0.600804	0.660526	0.474746	0.742231	0.668061	0.414213	0.534818	0.240383	0.843419	0.628281	3.22599	0.679775	0.872664	0.636502	0.383131	-0.0240167	3.11893	0.526866	-2.32616	3.34212	-0.13186	0.432259	3.57977	-0.105463	0.263729	3.15439	-0.269454	0.440722	-1.46906	-0.00386337	-0.0497861	0.586612	-0.298685	0.779562	0.845734	0.0834412	0.269171	0.478518	1.828	0.717814	0.322208	-0.246109	0.303851	0.352334	0.261488	-0.165794	0.245003	0.35479	2.19475	0.00755951	-0.150862	0.194485	-0.0511835	0.913958	0.201904	0.24759	-1.17073	-0.616881	-0.655585	-0.862248	0.728655	1.0548	0.505225	0.707519	0.307182	0.434098	0.577375	0.655856	-0.141204	2.69747	3.47847	0.0451697	2.89684	3.10284	0.283641	0.984676	0.295722	0.30913	0.269786	0.54201	0.486021	1.72096	-0.207443	-0.134003	-0.290915	1.14353	-1.05349	0.523404	-0.189812	1.57938	3.35659	2.1758	0.454488	-0.34478	-1.0228	3.45063	2.7307	0.0337292	-0.421353	1.33088	0.00342999	0.338022	0.149393	0.517162	0.263578	0.019055	1.58949	1.8208	-0.372642	0.196093	1.63309	0.970987	-0.755551	0.316247	0.489037	0.277977	0.0142581	-0.189783	0.679826	-1.20536	0.337956	-2.15636	-1.7943	0.0422955	-0.520936	-0.420218	-0.846132	1.53352	0.393554	0.303426	0.781805	0.883066	2.18103	0.333649	0.177045	2.16389	0.388747	2.43295	1.83857	2.81092	0.628763	1.40478	3.61702	2.50359	0.50483	1.40478	1.3609	3.28221	0.417429	1.26762	1.96084	-0.477574	0.454156	3.95286	-1.77961	2.22294	0.305699	2.36996	-0.0312547	2.46526	0.990792	3.9199	3.21023	0.306203	-0.39908	0.279959	0.600544	3.30446	0.452887	1.6715	0.852967	3.1922	1.71706	0.00674215	0.0735313	1.05888	3.46879	0.577446	3.19735	0.523369	2.7545	3.44027	0.315012	0.988199	0.936182	1.90972	0.954878	1.30726	0.431595	0.321645	-0.188326	1.40417	0.19465	0.452446	0.360554	0.936593	1.24893	0.415082	0.415174	-0.275426	1.07629	0.276993	0.51602	0.492383	0.322972	1.14767	0.32947	3.05987	0.528017	3.03342	0.596337	0.416954	0.569652	0.587651	0.589668	0.614089	0.31578	0.455916	0.312853	0.486577	3.4219	0.592568	0.479596	0.57572	0.441336	0.545871	0.469641	0.991259	0.355544	0.123695	3.05207	2.50888	-0.355946	2.31787	0.677455	0.501004	0.308175	3.3149	0.157481	0.54227	0.692425	0.667324	0.66989	0.632071	0.500031	0.721354	0.863395	1.08862	0.805515	1.02675	0.960995	0.477574	0.383131	0.357637	-0.438319	0.0391697	0.234509	1.65274	1.04205	0.670521	-0.0250568	0.227191	3.37916	0.305026	0.0916332	1.80467	0.565414	0.780459	0.473567	1.27895	0.361341	0.406186	0.224954	1.1658	0.360997	0.215795	0.24544	0.431713	0.443194	-0.478261	-0.343401	-0.559764	-0.78315	1.23012	-0.453497	-0.765991	-0.491916	-0.483701	0.37821	-0.777307	-0.682462	-0.798621	-0.518208	-0.383696	-0.841041	0.135631	3.39153	-1.02261	-0.272679	-0.432919	-0.418308	-0.292973	-0.201701	-0.114766	-0.254878	-0.384824	-0.426335	-0.363554	-0.147029	-0.100504	-0.234839	-0.634407	-0.748634	1.87914	-0.724389	0.588416	-0.72726	-0.561673	-0.591754	-0.440725	-0.672968	-0.606609	-0.406976	-0.487063	-0.298196	-0.743441	-0.589056	-0.389152	-0.62925	-0.737052	-0.592088	-0.396587	-0.19699	-0.14646	-0.497231	2.03123	-0.209609	-0.160128	-0.433617	-0.224733	-0.18008	-0.304083	-0.160581	-0.14646	-0.4359	1.18981	-0.184733	-0.196282	-0.541713	-0.163383	-0.69021	-0.721001	-0.219586	-0.288213	-0.476722	-0.156813	-0.644278	-0.360061	-0.166581	-0.324287	-0.367826	-0.299609	-0.163383	-0.302396	-0.357637	-0.190445	-0.190734	-0.153432	-0.272239	-0.187908	-0.0633724	-0.271981	-0.302768	-0.0708881	-0.0839604	-0.0839604	-0.0839604	-0.654816	-0.899425	-0.489774	-0.642832	-0.339124	-0.427101	-0.537368	-0.602082	-0.184733	-0.16699	-0.255393	-0.220326	-0.160128	-0.211972	-0.319438	-0.0708881	-0.324767	-0.349927	-0.313112	-0.510385	-0.475904	-0.135388	-0.179202	-0.170114	-0.136083	-0.100504	-0.0447661	-0.0447661	-0.150518	-0.139169	-0.17319	-0.139169	-0.440589	-0.127515	-0.0708881	-0.245602	-0.160581	-0.221134	-0.14646	-0.0708881	-0.209609	-0.347698	-0.238375	-0.466469	-0.309897	-0.214535	-0.0952981	-0.149983	-0.135388	-0.266207	-0.127515	-0.0776931	-0.110208	-0.348892	-0.468913	-0.303505	-0.221134	-0.193525	-0.619829	0.727048	-0.355261	1.78581	1.41882	0.749413	0.845918	1.13594	2.32697	-1.14862	-0.384535	-0.345778	-0.688102	-0.758091	-0.128323	-0.351061	-0.25943	-0.120114	-0.391544	-0.172818	-0.139169	-0.142857	-0.560603	-0.105463	-0.25324	-0.156813	-0.479662	-0.105463	-0.0898027	-0.232469	-0.408578	-0.0898027	-0.156813	-0.123404	-0.443063	-0.201701	1.33163	-0.160128	-0.354107	-0.119159	-0.193525	-0.142857	-0.0776931	-0.217834	-0.340495	-0.339792	-0.135388	-0.336705	-0.548348	-0.153432	-0.44437	-0.0952981	-0.0633724	-0.244328	-0.110208	-0.214747	-0.243561	-0.846682	-0.262521	-0.548095	-0.213652	-0.489261	-0.160128	-0.153432	-0.338531	-0.110208	-0.0548546	-0.114766	-0.100504	-0.110208	-0.415965	-0.324265	-0.187908	-1.11119	-0.273831	-0.447295	-0.358309	-0.0708881	-0.123404	-0.408602	-0.410395	-0.142857	-0.100504	-0.0316386	-0.0548546	-0.473157	-0.343121	-0.123404	0	-0.194257	-0.505423	-0.323212	-0.550709	-0.410987	-0.535853	-0.552632	-0.550765	-0.572796	-0.341599	-0.445416	-0.344549	-0.446516	-0.303562	-0.554141	-0.446784	-0.544796	-0.426338	-0.521672	-0.458831	-0.0952981	-0.0548546	-0.247855	-0.204124	-0.178862	-0.179202	-0.163813	-0.0776931	-0.480631	-0.329722	-0.368124	-0.25154	-0.504802	-0.634392	-0.603147	-0.618493	-0.58303	-0.476919	-0.667042	-0.742313	-0.888796	-0.729056	-0.868338	-0.828793	-0.45658	-0.368421	-0.365032	-0.131507	-0.236572	-0.285645	-0.139169	-0.0952981	-0.623623	-0.198749	-0.29423	-0.274784	-0.310207	-0.261617	-0.14646	-0.535853	-0.683674	-0.453463	-1.00867	-0.368761	-0.394538	-0.295248	-0.0633724	-0.372257	-0.288634	-0.303562	-0.424866	-0.427384
ENSP00000345917	3.24688	2.29892	0.68394	0.42525	1.00586	0.84627	1.28087	3.37875	3.47737	2.57748	1.96768	2.48295	2.14246	3.30334	3.09731	2.50732	1.5874	1.82569	1.59298	0.627956	1.11339	2.94604	1.25115	2.36037	2.97319	1.46238	3.79079	2.12786	3.24257	1.93498	0.919899	3.26874	3.8313	4.28923	2.35694	1.8222	2.09968	2.18336	1.97607	2.77124	1.68931	1.79275	2.07598	1.67096	2.51563	1.71028	2.54157	1.74698	2.31104	2.32469	0.453149	1.69984	1.90219	1.25225	1.17296	1.88356	1.19763	0.546067	0.910328	1.08816	0.678183	2.61854	1.85994	0.531198	-0.373547	0.910319	1.69286	0.375867	0.122008	1.14212	0.283602	-1.90125	-1.31795	0.0440313	1.37567	1.92551	1.27588	-1.16789	0.265663	0.299238	1.35906	1.22942	0.933195	0.358687	-1.14236	1.17043	0.157838	0.75227	-0.00500006	2.1309	1.32392	1.45037	0.73435	1.71848	0.615635	1.78032	1.54367	0.914315	1.85681	1.22548	2.03641	1.36279	2.92436	2.03927	2.36989	3.14995	3.88892	3.90567	3.06217	4.03125	2.55671	1.38237	-0.23416	-0.216522	2.58797	2.73539	3.20196	3.53136	2.71671	0.111178	1.74283	0.996771	1.18762	-2.02763	0.644049	-1.22341	1.22982	0.183471	2.12183	0.621726	2.77452	0.31658	-0.301384	-0.384408	0.22349	0.649876	1.2455	2.69251	-0.805233	0.924944	-6.43496	-6.69956	0.958738	0.892518	0.672849	-2.42491	1.00694	1.94717	-0.82277	-0.662946	1.32321	2.60704	2.70965	1.67508	1.61559	0.571437	0.114637	0.254897	0.191362	0.143091	0.29851	0.229302	0.521422	-0.259685	0.849499	0.699871	0.857073	2.25151	1.05219	1.2045	0.80086	0.869919	2.18924	2.4888	2.48243	0.521261	2.66188	1.67237	3.25836	1.25037	4.50637	1.79031	2.77561	0.537142	2.4792	2.63296	2.69935	0.059502	2.62495	1.79466	3.99595	2.53011	2.3028	2.17305	3.05226	2.16393	2.53621	1.09585	0.150188	2.05936	1.1868	3.57886	1.55199	2.08722	3.42418	1.3631	4.29146	1.21687	2.31438	1.72068	0.904832	1.88069	2.78607	3.55848	3.40907	5.51757	2.89079	2.88313	2.96515	2.15004	2.82804	0.879677	2.58422	1.98164	1.61743	1.41831	2.09761	3.63095	2.74083	2.96658	1.80915	2.22039	1.59485	2.56392	2.21123	0.691008	1.8871	-2.15359	0.399782	-0.782061	0.312134	0.444444	1.65871	1.78219	1.01765	1.79692	2.1223	2.81747	2.19307	1.82566	3.06205	1.94371	2.55676	1.65388	2.87682	1.83056	2.92495	2.55505	1.69076	1.36487	1.72419	1.45039	2.39593	2.03271	2.02489	0.827241	1.05316	1.10634	1.59694	1.24475	0.729454	2.20776	1.84	0.968909	1.39471	1.29531	1.56752	1.90807	1.61308	1.78574	1.53195	2.12519	2.23739	1.49508	3.20274	2.5867	1.49465	2.97487	2.00869	0.820362	0.673527	1.10824	-0.472591	1.19462	0.378366	0.541061	0.848407	1.17703	1.97237	0.0543268	2.46991	1.01063	0.517199	0.507465	1.13894	1.74732	1.98666	1.75212	1.58033	2.45704	1.55407	-0.326501	0.404224	0.878194	0.13897	-0.0605059	0.628857	4.13388	-0.495888	-0.123924	0.211972	0.234206	-0.257668	0.13631	6.39075	5.62113	0.229416	0.135388	-0.0708881	31.607	6.17883	2.24145	0.267976	0.245856	0.296976	4.37515	-0.614337	-0.246578	2.79078	1.60755	0.875662	3.71952	1.25591	2.07907	-0.276453	2.15632	0.457373	0.314567	0.982159	11.2363	4.24237	0.163813	0.243715	4.85945	0	3.50973	0.0804373	2.07826	0.062137	3.46223	1.66114	2.76347	1.0141	0.0791823	-0.342746	1.21966	4.07583	0.284747	-0.062137	1.75983	1.03875	0.756523	3.20941	2.11293	1.15134	0.910029	-0.367524	0.797911	-1.40893	1.45439	0.882813	0.738644	-0.441297	3.82426	1.21966	1.04292	-0.0358	0.457373	0.200698	0.142857	0.972381	1.20018	2.326	0.376235	0.198749	-0.349295	0.665584	1.31937	2.47848	0.945484	0.877446	-0.408486	1.7844	-1.93374	1.09224	0.949284	1.20957	0.675199	0.132254	-0.548079	1.3247	0.0189771	0.339126	0.381616	0.268325	0.0231002	0.196282	3.3615	0.0345238	1.51453	3.10233	4.97224	6.42106	0.791431	0.756523	1.03875	0.837066	0.711354	0.752299	2.19407	0.142284	1.69335	2.40046	1.86126	5.14042	3.10456	0.460566	0.676554	-1.19959	0.653095	-2.79078	0.118457	-0.360392	0.654654	-1.99377	0.917399	-1.765	3.99364	-1.5996	0.222354	-0.902708	0.740262	-0.994018	0.438058	0.368354	-0.982159	-0.414425	-0.639101	-0.184733	1.9326	-1.16316	-2.46824	-2.30001	0.560411	-0.740262	-2.32604	-3.32218	0.296547	1.26388	2.1864	1.5647	0.639101	-1.76022	-0.100504	-0.0447661	2.25778	2.87389	-0.194581	0.444528	0.331478	0.250398	0.274352	0.204124	-0.17555	-0.330986	0.187908	0.214535	0.482748	-0.42829	1.44775	0.555788	2.63711	0.68127	0.44775	0.682844	5.56119	0.460566	1.67833	0.676554	6.87024	0.388313	0.353354	1.11027	3.70215	0.293777	0.431555	0.490607	4.1451	1.21966	4.78725	0.534179	2.50983	0.583509	0.941697	0.682844	0.0990062	1.2703	2.16375	2.68267	0.534179	-0.464561	5.26455	0.922958	4.09335	0.337292	3.51112	1.16741	0.493773	0.912143	1.22702	0.163383	1.50598	0.0898027	0.990892	6.53213	0.733799	0.910029	-0.372213	0.152114	3.43991	0.529537	0.162936	0.344124	1.59248	1.111	0.557329	5.78269	0.877446	1.65065	1.59172	3.62662	0.326501	-0.485895	1.18973	-1.5685	0.196963	-0.910418	-0.439679	-0.220148	1.16793	0.23081	1.16136	0.597371	2.22447	1.46634	1.94296	1.41209	4.22875	2.63373	2.46824	-0.276453	1.29375	1.73668	1.41338	3.64496	0.999212	-0.325875	2.37681	5.1796	1.40756	3.08926	-0.404899	0.154149	1.19277	0.922958	0.618972	0.55887	0.473276	0.540361	2.9624	-0.235755	-1.15841	1.80425	0.690728	-0.15729	-0.133355	4.46982	4.0339	4.36842	-0.199435	0.0554248	6.46958	0.241249	0.108198	5.4937	0.172818	1.94747	1.37788	1.64429	0.468521	0.779562	1.39016	0.371021	0.242853	4.77706	0.830174	1.17514	0.964625	-0.769046	-1.2146	0.372818	3.37444	0.168025	1.87919	0.245856	1.35087	1.97885	1.2784	0.212302	1.42469	0.938309	1.01207	-0.502128	-0.561951	-1.73627	-0.387444	-0.308956	-2.03759	-0.159525	-0.831	-1.10729	-1.94702	-1.93717	-2.03602	-2.3853	-1.96032	-2.54822	-2.01257	-1.35815	-0.831663	-1.58144	0.225007	-3.14764	1.57126	-0.37637	-1.53194	-1.15306	-0.753973	-0.312933	-0.993462	-1.32073	-1.02605	-1.366	-0.434504	-0.316605	-0.829269	-2.22888	-2.61321	-1.99382	-1.84396	-2.78207	-0.675501	-1.73446	-1.64661	-1.29374	-1.86298	-1.62499	-1.15662	-1.4887	-0.851808	-2.13739	-0.74297	-0.960605	-1.8964	5.69069	-0.74111	-1.19715	-0.871277	-0.698608	-1.59968	-1.29904	-0.920095	-0.786069	-0.0613748	-0.704611	1.03676	-1.08484	-0.779923	-0.677405	0.163411	-1.66863	-0.964497	-0.868739	-1.41232	-0.439724	6.41468	1.14069	-0.805826	-0.949929	-1.37165	-0.364169	2.7707	-0.702013	-0.60616	-1.04588	-1.44944	-0.806313	-0.779304	1.04381	-1.19897	1.71311	-0.906211	-0.803895	-0.96593	-0.632078	-0.252842	-0.51793	-1.01895	-0.234424	-0.340244	-0.380812	-0.291655	-1.71571	-2.31071	-1.59199	-1.23041	-1.1625	-1.78203	-1.92603	-1.97997	-0.718726	-0.695465	-0.858261	-0.730897	-0.651526	-0.686204	-1.34053	-0.304776	-1.21111	-1.47209	-1.23905	-1.99767	-1.60561	-0.444106	-0.629028	0.60681	-0.608646	2.72883	-0.234362	-0.166578	-0.60913	1.76296	-0.785756	3.45208	-1.57755	1.25195	-0.309061	0.239343	-0.689796	0.417258	-0.426044	-0.383614	2.67524	-0.58266	6.8131	9.78323	-1.30519	0.663402	2.2985	2.08481	-0.523754	-0.000854208	2.14017	3.6383	-0.321921	-0.983669	-1.33751	-1.1382	-0.590029	1.43495	-1.74459	-1.3704	-1.37044	-1.54217	-1.08463	-0.327466	-1.5822	4.98936	-0.0393138	1.41487	1.00172	-0.42911	-0.848821	-1.12899	-0.45919	0.781885	-1.09724	-0.526121	-1.53422	-0.629925	-0.430247	-0.628129	-1.86251	-0.446704	-1.11705	-0.640822	-1.78167	-0.38737	-0.3484	-0.904406	-1.60889	-0.332215	-0.412442	-0.465558	-1.77096	-0.949022	-2.043	-0.503897	-1.42482	-0.564256	-0.799009	-0.635257	-0.263655	-0.974326	-1.29446	-1.40002	-0.509012	-0.54071	-1.96495	-0.784966	-1.73862	-0.340504	-0.236562	-0.962627	-0.491275	-0.802973	-0.960995	-2.38479	-1.10387	-1.62101	-0.843964	-1.91073	-0.657416	-0.800126	-0.674719	-0.250501	-0.259364	-0.503527	-0.236562	-0.33916	-1.13975	-0.908631	-0.516398	-3.39684	-0.77538	-1.17353	-1.16767	-0.245846	-0.336295	0.293646	-0.952781	3.14385	-0.264547	-0.0708862	-0.100501	0.728446	-0.940424	-0.266757	-0.0776912	-0.553248	-1.38544	-1.10945	-1.26698	-1.05188	-1.91411	-1.41848	-1.42465	-0.951352	-0.997221	-1.18116	-1.08586	-1.67145	-0.844055	-0.969499	-1.4819	-1.81212	-1.02815	-1.59486	-0.592054	-0.248314	-0.0776892	-0.793097	-0.567945	-0.528906	-0.463662	-0.508713	-0.160519	-0.899267	0.574116	-1.246	-0.615662	-1.14211	-1.22639	-2.06529	-1.72715	-1.90672	-1.01602	-1.44832	-2.6177	-2.66268	-0.0395633	-2.88732	-2.07154	-1.30163	-1.0232	-1.16524	-0.457663	-0.69722	-1.08339	-0.362267	-0.306948	-1.98629	-0.743212	-0.950498	-0.823655	0.126884	0.710263	-0.369333	-1.65364	-1.68458	-1.23498	-2.12247	-1.04443	-1.29226	-0.991634	-0.264616	-1.08459	-0.808248	-0.862079	0.544672	-0.372597
ENSP00000380559	0.931816	-0.14877	-0.428772	-0.42471	-0.650548	-0.624492	-0.510481	0.574689	0.558642	0.308157	-0.150725	0.333884	0.113267	0.924572	0.507321	0.367021	0.0190554	0.730161	0.0403302	0.0412274	0.123559	0.898127	0.697474	0.70452	0.536725	0.385956	1.02975	0.697157	0.339818	0.11131	-0.174441	0.477103	0.521047	1.06902	0.305974	0.227508	0.0944902	-0.0660285	-0.0400496	0.368771	0.0158944	0.295282	0.411935	0.951286	0.0743483	0.530038	0.270255	0.135918	0.347881	0.189204	0.0893111	0.127632	0.278776	-0.190794	-0.411724	-0.121434	-0.100242	0.445347	-0.808943	-0.390818	0.0603066	-0.70808	0.535638	-0.375687	-0.629408	-0.239781	0.255735	-0.661974	0.328543	-0.519969	1.10991	-1.0305	-0.518486	0.270523	0.318326	-0.471653	0.992021	-0.308347	-0.533997	0.549873	0.534591	0.45456	-0.327831	-0.34095	-0.105338	0.0742369	0.542718	-1.44779	-1.2665	-0.117803	-0.0773244	0.699272	-0.614532	-0.11234	-0.0275041	-0.121326	-0.0982709	0.338222	0.0808932	-0.0129842	0.238881	0.0702027	0.863266	0.437167	0.46161	0.92718	0.682161	0.547342	1.10476	0.862548	0.854002	0.876127	0.416668	0.98709	0.63104	0.934467	0.799853	0.786791	0.64694	0.946993	0.564345	1.60621	0.56791	-0.361768	0.52877	0.17821	-0.45129	0.170251	0.00284193	-0.382629	0.128213	-0.188979	0.827303	0.0113271	0.777791	-0.158696	-0.15955	0.901428	0.00175046	0.762622	-1.54174	-1.27637	0.468045	0.313135	-0.0566875	0.0144688	1.04173	-0.59735	-1.41443	-0.0169324	0.663828	-0.173726	0.59033	-0.203706	-0.723062	-0.0502689	-0.405468	-0.944752	-0.990815	-1.18139	-1.20204	-0.475449	-0.676722	-0.828019	-0.348715	-0.552864	0.153257	0.501004	0.147486	-0.00490194	-0.162677	-0.492707	0.591567	1.09621	0.698042	0.769533	0.961932	0.79413	0.735313	1.07807	1.6424	0.296524	0.264083	0.782645	1.14083	0.677493	0.911297	-0.691985	0.51781	-0.658929	0.312075	0.00212015	0.386545	0.253207	0.0435534	0.229375	0.713971	1.2113	0.0156778	1.31029	0.297369	0.492775	-0.413768	-0.438706	0.317116	-0.372036	-0.0602748	-0.762075	0.441576	0.370109	1.20635	0.460292	0.591233	0.690231	1.85197	0.746493	0.477955	0.581087	0.687976	-0.792546	0.134779	-0.534303	-0.67719	1.17998	0.525973	-1.18079	-0.447753	0.624477	0.669138	0.515104	0.603622	1.04288	0.376289	-0.767547	-1.25091	-0.733911	0.166268	-0.509218	0.61259	0.817236	-0.12737	-0.88241	-0.159609	-0.317362	1.47336	-0.228399	0.0772592	0.803482	0.421167	0.263393	0.228058	0.789977	0.203308	0.135214	0.359924	0.24763	-0.130167	0.0910536	0.156555	-0.200506	0.267001	0.0689163	-0.243743	-0.257216	0.150625	0.334996	-0.11116	0.812491	-0.141448	0.193862	0.776938	-0.266015	-0.0500109	-0.211122	-0.359509	0.015588	0.644958	-0.276571	-0.444731	0.205249	-0.355956	-0.389529	0.192237	0.389105	0.788577	0.332307	0.083976	0.606148	0.311731	-0.442376	-0.292464	0.0888686	-0.429009	-0.365957	-0.683659	-0.262582	-0.637598	-0.675573	0.595707	-0.0428857	0.668902	-0.838558	-0.0527343	-0.649396	-0.523462	-0.284894	-0.0754399	-0.143619	0.0812516	0.59627	-0.197061	-1.33497	-0.621333	-0.71131	-0.365878	-0.48913	-0.37734	0.420738	0.392242	-1.81946	-1.2747	-2.51872	0.447767	-1.25593	0.456191	0.435946	0.937525	0.849218	0.684883	0.819969	0.491234	0.390581	0.853297	-0.902679	0.802059	1.14091	0.192098	0.372257	0.374611	0.129379	0.00351366	1.2739	0.079136	0.333045	0.361787	0.293032	-0.471947	-0.775193	-0.0802572	0.622112	0.771908	0.83824	0.808035	0.78149	0.675887	0.546181	0.629406	0.476731	0.736765	0.662441	0.330668	0.53901	0.0970462	0.772101	0.586612	0.353756	0.605614	0.86857	0.600544	0.40161	-0.134535	-0.18837	0.454609	0.330464	-0.102759	-0.132712	0.377805	0.020004	-0.125259	0.285887	-0.222354	-0.330464	0.373569	0.562461	-0.0131888	-0.136559	0.537277	1.96063	0.611366	0.756541	0.0126501	0.207143	0.410197	1.50369	0.666264	0.23111	2.29909	3.26226	0.346806	0.251656	-0.170661	0.211112	-2.89129	-0.291339	-0.127515	-0.195781	0.0289093	-0.0830439	0.786476	0.167779	0.204155	0.715928	-0.714056	-0.718185	1.03722	0.648087	0.992607	0.438127	0.623631	0.263898	0.474746	0.570476	0.552731	-0.168763	-0.310264	3.05947	2.92867	2.66621	2.95112	0.207016	0.854461	0.233203	0.286468	0.199728	0.463307	0.426481	1.58067	-0.326582	2.58222	-0.341899	-0.868808	0.826889	0.418271	-0.284113	-0.614089	-0.146018	-0.435148	0.399501	-0.379551	0.947933	0.040954	2.42772	-0.0793745	-0.453298	1.13351	-0.0631097	0.288634	0.0614954	0.492241	0.245604	-0.063637	-0.647176	-0.527963	1.89516	0.0748305	-0.628757	-0.998965	1.06694	-2.82287	0.401596	0.206662	-3.04959	-0.293119	-1.59969	-1.28012	-2.83505	-2.4694	-3.9381	0.0677273	-2.48862	-0.386192	-2.631	-0.56725	0.374932	0.200196	0.719359	0.755166	-0.447074	0.328698	0.168466	1.88884	0.313199	-0.302464	1.67623	-0.289976	0.542791	1.36419	3.23527	-0.35901	0.492815	1.32268	1.27235	-0.100504	0.357289	-0.892566	1.70372	-0.515551	0.389622	0.0686323	0.527094	-0.412414	0.319527	-0.315982	-0.104017	2.07848	-1.07751	0.062226	0.206529	0.228941	-0.482602	0.223244	0.607155	-0.169845	0.40118	-0.659269	0.782517	-0.0435699	1.59912	-0.116062	0.0357115	0.980212	3.49922	0.524	-0.0495582	0.51414	-0.279508	-0.167379	0.290374	-1.04923	-1.12643	1.90343	0.858225	-0.797515	0.342329	0.300454	2.37471	1.21615	0.0969359	0.405541	0.35538	-1.14999	-0.805049	-2.33747	0.344549	-0.343974	1.03537	0.216287	0.454289	0.418665	0.308427	1.05018	0.292495	-0.107234	0.498237	0.254242	0.558022	0.32947	0.526866	0.562226	0.563078	0.568112	0.24408	0.383741	0.223145	0.470142	0.130189	0.529646	0.419888	0.534582	0.390937	0.492447	0.441281	0.864356	0.274855	0.00626237	-0.0912515	-0.271083	-0.459691	-0.328055	0.633256	0.488138	0.259299	0.32407	0.0541086	0.545097	0.65092	0.63447	0.567403	0.578914	0.50298	0.634448	-1.16573	1.00426	-1.28476	1.0078	-0.972126	0.433251	0.310253	0.386989	-0.464249	-0.0138026	0.239566	-0.526462	-0.97365	0.625543	2.90149	0.192681	0.172107	-2.6075	-0.0379747	-0.472089	0.524275	-1.28959	0.432144	-0.703861	-2.58659	0.372722	0.194653	-0.966404	0.330515	-3.30828	0.195908	0.399938	0.378706	-0.428972	-0.404899	1.43706	0.734485	2.01554	-0.443063	0.760861	-0.448442	-0.430331	-0.799687	-0.756012	-0.619056	-0.725576	-0.479766	-0.397645	-0.750277	0.356642	-0.711372	-0.913091	-0.267506	-0.376322	-0.391295	-0.297654	-0.206768	-0.105463	-0.236737	-0.379515	-0.374611	-0.346691	-0.105463	-0.0708881	-0.184733	-0.5813	-0.665978	-0.741621	-0.71467	-0.687438	-0.627691	-0.522961	-0.599611	-0.461968	-0.659389	-0.606839	-0.35901	-0.513862	-0.262521	-0.691647	-0.551816	-0.353684	-0.56253	-0.730066	-0.570343	-0.407885	-0.160128	-0.181818	-0.449365	-0.359824	-0.182144	-0.193247	-0.379492	-0.224544	-0.175863	-0.330227	-0.135388	-0.0952981	-0.380777	-0.529806	-0.210214	-0.168025	-0.506499	-0.193247	-0.556569	-0.649747	-0.231995	-0.303562	-0.402645	-0.127515	-0.616061	-0.314567	-0.14646	-0.293246	-0.354575	-0.307148	-0.181818	-0.28571	2.69801	-0.176218	-0.175863	-0.163383	-0.236572	-0.201452	-0.0548546	-0.26849	-0.269344	-0.0839604	-0.0898027	-0.0708881	-0.0708881	-0.60497	-0.842401	-0.435113	-0.559374	-0.326501	-0.487781	-0.54984	-0.516959	-0.190445	-0.131507	-0.222271	-0.217072	-0.142857	-0.190734	-0.295681	0	-0.295667	-0.334339	-0.286188	-0.456706	-0.443419	-0.123404	-0.143463	-0.15729	-0.123404	-0.0633724	0	-0.0447661	-0.142857	-0.0898027	-0.160581	-0.131507	-0.410401	-0.156813	-0.0776931	-0.224733	-0.15729	-0.187608	-0.163383	-0.0839604	-0.190734	-0.31578	-0.231995	-0.473703	-0.295681	-0.201701	-0.100504	-0.119159	-0.127515	-0.243334	-0.119159	-0.0898027	-0.0776931	2.75091	-0.39908	-0.293671	4.89898	-0.178862	1.187	2.08335	2.74866	2.29379	1.42306	-0.0327331	1.1808	0.54347	2.57737	-0.198824	-0.41279	-0.289725	-0.632511	-0.659379	-0.119159	-0.355534	-0.268097	-0.120114	-0.366255	-0.135388	-0.0952981	-0.150518	-0.498621	-0.0952981	-0.257229	-0.114766	-0.492049	-0.0776931	-0.0708881	-0.175863	-0.377069	-0.0776931	-0.139169	-0.119159	-0.424866	-0.224544	-0.509052	-0.105463	-0.359824	-0.144926	-0.193525	-0.123404	-0.0447661	-0.231821	-0.277361	-0.309397	-0.0839604	-0.283552	-0.582795	-0.15729	-0.403961	-0.0952981	-0.0839604	-0.181818	-0.114766	-0.18008	-0.234375	-0.802552	-0.203341	-0.503617	-0.184733	-0.490546	-0.139169	-0.169725	-0.342165	-0.0952981	-0.0708881	-0.110208	-0.0548546	-0.0952981	-0.369456	-0.330663	-0.178862	-0.98133	-0.269625	-0.404306	-0.351095	-0.0708881	-0.0633724	2.0583	-0.365806	-0.143463	-0.119159	-0.0447661	-0.0839604	-0.409357	-0.324628	-0.0839604	-0.0633724	-0.199007	-0.477454	-0.322543	-0.520483	-0.348469	-0.500005	-0.519533	-0.541271	-0.52892	-0.306744	-0.37803	-0.288831	-0.440671	-0.264677	-0.515041	-0.419079	-0.496684	-0.384177	-0.475906	-0.427189	-0.100504	-0.0776931	-0.234206	-0.187608	-0.166581	-0.142857	-0.172818	-0.0952981	-0.486884	-0.323206	-0.360027	-0.242493	-0.522016	-0.602082	-0.590247	-0.521705	-0.54299	-0.474693	-0.584246	0.78086	-0.851085	0.951595	-0.871276	0.522463	-0.431248	-0.358921	-0.389884	-0.135388	-0.204124	-0.310958	-0.139169	-0.0548546	-0.589088	-0.191233	-0.251034	-0.281031	2.84849	-0.212191	-0.139817	-0.504798	2.3567	-0.433617	2.47683	2.88918	-0.386514	-0.289214	-0.100504	-0.375714	3.79284	-0.297241	-0.387601	-0.389846
ENSP00000356548	3.72118	2.98433	0.527239	0.782103	1.31364	2.59801	2.18436	4.5639	4.74082	2.4804	1.99909	2.66794	1.97856	4.12961	4.0319	2.88014	2.44657	2.82051	2.54239	1.19726	0.965233	3.44632	1.85949	0.770185	3.39847	2.02155	4.56159	3.33189	1.50959	1.81816	-0.287553	3.57934	3.65596	4.84987	2.15221	2.09354	2.27411	2.49619	1.58346	2.29039	1.28666	2.81905	0.840126	3.28099	3.79106	2.93164	2.56152	2.5342	3.68695	3.15259	2.38774	2.1101	2.47924	0.982683	1.54808	2.2182	1.54168	-0.0514538	1.18289	1.48	1.50206	2.04353	2.70452	0.695143	0.912348	1.54078	2.03152	0.884132	0.515346	2.01342	-0.331925	-2.01892	-1.01921	0.664822	2.44801	2.1342	1.16072	-0.880652	1.09296	0.809803	1.88531	1.52578	1.91583	0.701416	-0.0220519	1.63435	1.48888	0.413718	-0.580935	1.73982	2.28429	1.71176	1.10929	1.60424	0.816498	1.40736	-0.0545181	0.271522	2.84059	2.28338	3.18816	2.49051	3.83502	2.1604	1.95868	3.83207	1.90521	0.921581	4.13061	3.81906	3.484	0.597972	-0.981228	1.56779	1.68832	1.5393	1.98687	2.32133	2.43148	0.465984	-2.1576	1.34399	0.122163	-1.86336	1.08839	-1.14682	1.23584	-0.501735	2.0906	-0.554081	2.99841	-0.345749	-0.152361	-0.344583	1.81186	-0.818951	1.65585	1.47935	-0.888157	1.035	-4.16904	-3.00536	0.798642	1.37083	0.00920999	-1.41596	0.717933	2.22565	-0.494966	-1.88027	0.894274	2.78959	2.83493	2.72573	1.34761	1.10436	0.50455	0.0157193	0.974969	-0.0367576	1.14854	0.242249	0.519893	0.165655	0.961374	0.810393	1.34456	1.55365	1.14457	1.10343	1.20976	1.33193	2.88876	2.10225	2.91429	0.696698	3.20375	1.73769	4.72436	1.41058	3.63856	1.43737	3.91014	1.89292	2.8745	1.6363	3.48069	1.75746	1.98326	2.9609	4.1905	1.53284	2.6097	2.49095	3.54125	2.50525	3.49226	3.12317	0.310698	3.12842	3.6374	4.37759	1.85985	3.631	4.44757	0.162071	4.85638	0.950968	1.58069	2.45989	2.34376	3.52578	2.74933	4.0349	3.92739	5.81702	3.39104	3.39123	0.969262	3.279	2.79909	1.14075	0.496139	2.42937	1.99896	1.75052	2.58325	3.77803	3.22684	3.11496	2.28265	3.01062	2.67987	1.5997	-0.268758	1.48272	2.48163	-1.86656	1.55227	-0.563358	-0.700676	1.10881	2.454	0.875933	1.23356	2.87206	2.75312	3.99534	0.5751	2.71527	3.15505	3.95682	3.71826	2.43167	3.66459	2.4406	3.04001	2.57402	2.15619	1.6786	3.27161	1.95035	2.50025	2.19821	2.7485	0.305111	-1.55945	1.98535	1.92596	0.932732	1.69031	1.78315	0.986287	1.45598	1.9772	2.47114	2.80841	1.52832	2.52672	1.79792	2.60262	2.0153	2.84019	1.90898	4.26887	3.32456	2.24312	3.6345	2.4592	1.1904	1.16163	1.30236	0.0118878	1.99106	0.983483	1.37326	0.122322	1.30429	3.08034	0.355088	3.36979	0.803426	0.243113	0.172763	1.78318	2.09057	1.75136	2.17474	1.55839	3.19952	1.12771	0.0214422	1.43503	1.33341	1.09249	0.280065	0.54521	6.82781	-0.322411	0.0248146	0.190445	0.316402	3.95811	0.153937	6.375	4.81071	0.149983	0.166581	0.14646	0.172818	8.53869	2.68064	0.184733	0.267976	0.175863	0.245856	-0.490607	-0.134822	3.46025	1.78196	1.12587	3.32891	1.46519	2.84756	4.4539	-0.213155	0.557329	0.358703	1.25937	6.8244	6.33625	0.190734	0.198749	0.217072	0.168025	0.0111042	0.146904	2.39196	0.187608	-0.174741	1.86663	3.86146	1.22177	0.255015	-0.241105	1.34499	4.89995	0.14646	0.148413	2.31103	-0.774597	0.855589	4.3814	2.99519	-0.687571	1.08635	-0.272239	0.903928	-1.33044	1.76854	1.01816	0.876014	2.87389	-0.187608	-0.642207	1.40893	0.166581	0.496873	0.153937	0.211972	1.2376	1.31615	-0.222471	0.438058	0.166581	-0.267261	0.794557	1.57054	3.56351	1.06833	1.09721	-0.294884	2.08944	0.57889	1.38148	-0.886405	1.33538	0.733799	0.241594	2.57138	1.70477	0.094313	0.481173	0.465379	0.358764	0.151831	0.280622	4.47732	0.210214	1.88844	0.11449	6.25906	8.79994	-1.10778	0.831894	1.21208	1.08784	0.811403	0.789542	-0.340693	3.31117	-0.426653	-0.201904	-0.46216	0.138016	-0.231821	0.512471	-1.17755	-1.08347	-1.26122	-2.31757	0.276686	-0.302464	0.730577	-1.82971	1.07695	-1.61558	5.44722	-1.42167	0.329548	-0.75	0.84552	-0.784544	0.455773	0.457514	-0.75489	-0.31063	-0.441297	-0.100504	-0.371573	-0.947382	-2.15632	-1.92795	0.657773	-0.588128	-1.99377	-2.81339	0.367524	1.46758	2.78782	2.09822	0.651538	0.639101	-0.0633724	0.160128	-0.344337	-0.217072	7	0.529537	0.325875	0.316402	0.231821	-3.88961	-0.110539	-0.425015	0.196014	0.196014	0.541905	-0.253728	1.67091	0.63755	3.18888	0.849218	0.524891	0.893622	22.3383	0.478051	1.93956	0.79959	7.01866	0.395105	0.410197	1.2454	5.50901	0.371493	0.441297	0.555814	4.20258	1.54012	7.06676	0.639123	3	0.690728	1.07695	0.77625	0.249947	1.64429	2.96249	3.24315	0.642207	-0.137089	0.0708881	-0.828457	-0.0598684	0.471693	0.152656	1.40818	0.59583	1.13967	1.46446	0.274352	1.95727	7.093	1.2222	0.111604	0.819903	1.08566	-0.308691	0.177332	0.185777	0.6348	0.257614	0.403654	2.03829	1.25111	0.573345	5.63174	0.921102	2.01259	1.89398	0.184662	0.393412	-0.393363	1.38544	-1.40263	0.23081	-0.693181	-0.282676	-0.262915	-0.71934	0.226015	1.44183	0.73767	3.14028	1.77465	2.38048	1.60833	0.0793643	3.25177	2.7938	-0.12959	1.5996	2.05142	1.82456	4.72905	1.08566	-0.198749	4.32029	0.0652174	1.81854	4.1451	2.59301	0.23875	-0.606722	1.14199	0.689149	0.600453	0.481173	0.63755	-0.0593058	-0.108594	-0.937923	2.33973	0.789542	0.0135539	-0.00567971	0.084668	-0.181818	-0.110208	5.17472	0.100504	0.209383	0.226991	0.196014	0.206768	0.214535	-0.32561	1.63187	2.00627	0.512471	0.936041	1.68705	0.425015	0.306651	10.4934	0.818199	1.33914	1.11227	-0.634146	0.904534	0.478018	-0.0316386	-0.0708881	-0.388263	0.196014	1.56861	2.45923	1.5395	0.283092	1.75546	1.11227	1.22986	-0.465344	2.00359	-2.05568	-0.624799	-0.666744	-1.79922	0.36215	-1.73442	-0.227743	-2.27358	-2.24413	-2.63739	-2.14531	-1.88789	-1.83675	-2.36988	-1.54846	-2.0284	-2.56821	-0.610675	-2.79854	0.438246	-1.21842	-1.73908	-1.23976	-0.927399	-0.390061	-1.08196	-1.5706	-1.90065	-0.797171	-0.532689	-0.351039	-1.0268	-2.63044	-3.18691	-1.00146	-1.90265	-2.09279	-1.85887	-1.33499	-1.57164	-1.4004	-2.16031	-1.17872	-1.25659	-1.72866	-0.977126	-2.08989	-0.903877	-1.01259	-2.1535	1.51386	-1.98187	-1.35397	0.0573689	-0.755711	-1.83364	-1.5717	-0.0668188	-0.908267	-0.963207	-0.7716	0.92055	-1.23097	-0.878566	-0.790657	-1.50388	0.451655	-0.152139	-1.08139	-1.77604	-0.47259	4.97751	0.452078	-0.965237	-1.00686	-0.903091	-0.421454	2.53608	-0.287797	-0.710018	-1.15594	-1.64261	-0.897885	-0.926396	-0.989698	-1.36243	-0.541986	-1.05779	0.245769	-1.05257	-0.659302	-0.295456	-1.4641	-1.22205	-0.274322	-0.469352	-0.452333	-0.350966	-1.47821	-2.04318	-1.83284	-2.17238	-1.21643	-1.466	-2.1955	-2.31889	0.6602	-0.744248	-0.96866	-0.882505	-0.72423	-0.70995	-0.17482	-0.316372	-0.606591	-0.265302	-0.530077	-1.7879	-1.13308	-0.487699	2.3898	0.512164	0.888746	2.26005	-0.29799	-0.135382	-0.678977	3.68031	-0.890003	3.09555	-1.99466	2.81945	-0.374558	1.16562	-0.741904	1.2525	-0.440704	-0.445579	1.1534	-0.891345	4.51381	4.158	0.148852	0.481633	2.05388	1.67316	-0.61999	-0.265045	1.79306	3.07338	-0.365863	-1.08126	-1.5417	-1.37771	-0.603819	-0.587803	-0.327441	-0.684127	-0.7845	-0.388807	-2.05992	0.776749	-2.08626	3.83571	0.687068	0.989853	-0.637292	-0.645275	-1.69768	-2.44962	-0.514949	1.81164	-1.18758	-0.588544	-1.6553	-0.773272	-0.496389	-0.785206	-2.36303	-0.468472	-1.27632	-0.733631	-2.22929	-0.391433	-0.407751	-0.980532	-1.93453	-0.380165	-0.415841	-0.535187	-1.93122	-1.16061	-2.31356	-0.595592	-1.58029	-0.653303	-0.896925	-0.697007	-0.336993	-1.12655	-1.49778	-1.63213	-0.596408	-0.870327	-1.9785	0.220893	-1.46775	-0.457714	-0.27457	-1.07146	-0.579127	-0.943688	-1.09032	-3.33972	-1.25901	-2.44421	-0.975644	-1.87504	-0.727613	-0.921479	-0.933774	-0.262087	-0.282917	-0.587591	-0.284943	-0.405008	-1.32099	-0.993924	-0.543292	-3.68126	-0.794783	-1.31533	-1.25023	-0.265901	-0.382249	1.44223	-1.02952	1.17628	-0.268375	-0.110198	-0.149973	0.456727	-0.0112868	-0.243829	-0.0776875	-0.658443	-1.62721	-1.22014	-1.34606	-1.16098	-1.11223	-1.61619	-1.48534	-1.17827	-1.14757	-1.32622	-1.21658	-1.85458	-0.875799	-1.28573	-1.69813	-1.64942	-1.21346	-1.65682	-1.50433	-0.263637	-0.0952948	-0.927875	-0.637139	-0.540329	-0.469348	-0.59199	-0.207047	-1.16029	0.298211	-1.42807	-0.700873	-0.895925	-0.99781	-0.940815	-1.32989	-1.6934	-1.89742	-1.29153	-2.52868	-3.08321	-1.793	-3.16094	-1.53901	0.120857	-1.1416	-1.2917	-0.486041	-0.803097	-1.19082	-0.410372	-0.329827	-2.22529	-0.724435	-1.04614	-0.92506	0.938985	-0.790854	-0.462772	-1.20571	-1.58525	-0.696731	-2.15054	-1.15456	-1.42127	-1.14035	-0.292938	-1.19565	-0.887296	-0.982236	1.15016	-1.31903
ENSP00000273962	1.51734	1.12898	1.02576	0.232111	0.713907	0.866868	1.1727	0.861211	0.870301	1.25602	1.07265	1.05879	1.1179	1.43542	1.46648	0.727034	1.20285	-0.07491	1.20553	0.385036	1.71442	2.49166	1.64828	1.00158	1.5398	0.148777	1.92092	1.61266	0.996918	1.77272	-0.0712173	1.73962	2.0575	2.25144	1.17483	0.984125	1.31681	1.32187	1.12039	2.22182	1.81676	1.99033	1.47157	1.42062	1.80215	1.26165	2.04524	1.4453	1.76381	1.86313	1.54415	1.90587	1.44152	1.51168	1.79531	1.18559	0.529173	1.10057	0.869446	0.967814	1.87291	1.27888	1.31692	1.44345	-0.355109	0.721906	1.31692	1.4284	0.501802	0.637864	0.402968	-0.135003	0.119033	0.0720013	2.23056	0.831269	0.298283	0.386635	1.45545	-1.16281	0.532019	0.737439	0.699918	0.524634	0.270651	1.26414	1.13834	0.509111	-0.634772	2.34357	1.70455	1.25865	1.81518	1.56367	0.755091	0.736646	0.813842	-0.573415	1.40095	1.11888	1.64264	1.46895	0.30019	1.75913	0.932812	1.07158	1.31526	1.65219	1.84511	2.322	2.57745	1.1957	1.35281	0.355534	1.85997	2.33546	2.04065	2.75883	2.23087	1.04367	-0.18325	1.91588	0.439196	-1.01045	0.160474	0.655681	0.692155	0.275732	2.11188	0.729191	2.14275	0.07539	1.30124	0.724392	1.65225	0.323244	2.13463	0.583893	0.0387559	1.07225	-0.594689	-0.724318	0.830859	1.27601	0.87063	0.347336	1.44619	1.58957	0.287806	0.637249	-0.29039	0.913796	1.80225	0.706679	0.935107	0.569933	0.409156	0.311794	1.38906	-0.517158	0.753336	0.238687	0.165137	0.322193	0.31353	0.710564	1.12644	1.09919	1.03969	1.14979	0.520838	0.753731	1.549	1.45026	1.71893	-0.58976	1.92858	0.990521	2.09925	0.616002	2.34463	1.53102	1.43074	1.57886	1.16105	1.93179	2.00774	0.131373	1.67643	1.77341	1.79564	1.6037	1.30612	1.44638	1.598	0.552116	0.970289	2.25688	0.620184	2.34608	1.2626	1.17762	1.32363	1.25503	1.63757	1.26326	1.98148	0.909832	1.0977	1.84171	1.89624	2.2441	1.60091	2.21701	2.00509	2.39707	1.11987	1.91669	2.54654	0.908196	1.10897	-0.717346	1.16672	1.23245	0.195639	1.47966	1.18017	2.39811	2.75602	2.48299	1.5875	1.32766	1.55079	-1.18951	1.48076	0.419872	1.26371	0.595898	0.171867	1.27031	0.570254	0.202698	1.57106	-0.00135024	0.372742	1.5496	1.43502	1.84238	1.77253	0.966574	1.93743	1.76511	1.62464	1.71401	1.59932	1.24782	1.12034	1.79697	1.66718	1.30381	0.976457	1.10039	0.58304	1.65146	0.87451	1.17991	0.405175	1.09955	1.91555	-0.101356	0.400959	0.911379	0.672704	1.33461	1.43418	1.25403	1.45722	1.52635	0.90178	1.12886	1.11508	1.43859	1.0677	1.54665	1.67575	1.75674	1.13944	1.60304	1.29743	0.915072	0.107559	1.30454	-0.0951138	1.20305	0.672527	0.393739	1.15345	0.810218	1.11228	0.343345	2.75636	0.43639	-0.991108	0.974822	1.39793	1.47653	0.935555	1.40308	1.2297	2.63992	1.24145	-0.495662	1.20807	1.6105	1.62291	-0.388867	0.191676	0.861552	0.635692	1.05801	-0.575811	0.308691	0.780517	1.46379	1.00045	0.974506	1.9953	1.73707	1.33052	-0.403899	1.02027	0.653381	1.96562	-0.30758	1.60434	2.66068	0.5	0.738644	0.72582	0.465868	0.360536	2.63497	0.353354	0.678125	0.753258	0.639101	3.36854	-0.304212	0.393731	1.40832	1.69521	1.74185	1.57548	-0.543431	1.5647	1.02263	1.14509	0.769647	1.3567	1.0718	0.609472	0.902851	0.415301	1.50138	0.844763	0.520507	1.07944	1.74251	1.1485	0.654654	0.31897	0.184415	0.828457	0.631349	0.313248	0.252369	0.718907	0.362473	0.257276	0.543449	0.230499	0.115304	0.641608	0.973508	0.334354	0.31839	1.02526	0.0994836	-0.690728	-0.453295	0.362473	0.432476	0.788141	-0.0888929	1.40263	0.589831	0.184513	0.450965	0.676728	0.451002	0.179534	0.588128	0.618972	0.0842819	0.326947	0.258169	0.426815	0.242827	1.46806	0.455773	0.45152	-0.748084	-0.258199	-0.266361	-0.417497	-0.670862	2.34584	0.897999	1.29735	0.535725	0.868554	-0.92259	1.13314	0.286634	0.164829	0.339735	0.328698	3.28153	0.244361	0.524891	1.58524	0.542075	0.685994	0.548693	1.04946	0.735848	-0.0898027	0.199728	0.258626	0.145578	-0.333218	-0.565617	0.72455	0.169232	-0.0571215	0.295667	0.0924281	0.791212	0.0780869	1.53398	0.369493	0.159538	0.324071	0.0340975	-0.343149	0.305515	0.583509	0.420084	0.897312	0.545871	0.25544	-0.176327	-0.0732949	-0.00375296	0.429923	-0.118237	-0.564577	-0.355714	0.501004	0.720942	0.512471	0.273988	0.119647	-0.808018	-0.537829	0.615882	-1.13759	-0.986947	0.349763	-0.260948	0.113868	-0.364501	-0.0654325	0.746906	0.57792	1.53869	1.83335	0.0469002	0.620517	0.471727	0.00339034	0.667387	0.113868	3.2166	0.137345	1.1001	-0.302588	0.408486	0.124808	0.988071	2.52024	2.21049	0.32969	0.739476	-0.393881	3.37782	-0.0785203	0.814797	0.365992	0.994034	0.0743668	0.642207	0.122501	0.302129	3.57071	1.41237	0.381465	0.560411	0.572731	-0.00392235	0.541905	-0.936041	0.294581	0.821626	-0.174557	1.34398	0.418435	2.81611	0.307076	0.398619	2.34789	0.39848	1.00239	0.331551	0.97796	3.9191	0.316711	0.606621	-0.534904	1.44751	-0.113095	-0.508913	2.26337	0.635999	0.520238	0.244328	-0.231486	0.423116	0.629885	0.586795	-0.590247	2.23564	-1.38158	0.582335	0.0691919	-0.406108	0.509483	0.841774	-1.19752	0.527989	-0.386549	0.619492	0.268483	0.813099	0.550793	0.848407	0.595718	0.994018	0.873621	0.859872	0.924818	0.520238	0.678125	0.513762	0.859088	0.41513	0.933632	0.80889	0.999484	0.654654	0.891232	0.771025	1.65106	0.580996	0.339847	3.63567	0.142857	0.0134852	0.165018	1.06741	0.766356	0.490881	0.598693	0.374555	0.951331	1.07876	1.15828	1.05639	1.05169	0.843786	1.12872	1.65268	2.12638	1.27059	2.09302	-0.369284	-1.33333	0.61534	0.644082	-0.110804	0.298196	0.514026	-0.138091	1.69138	1.08642	0.296883	0.381412	0.396746	0.485381	0.320513	-0.0587363	0.966404	1.42184	0.720942	2.45734	0.518799	0.660753	0.431902	-0.46985	-1.5767	0.408873	0.433868	0.625156	-1.48152	-0.73384	-0.601049	-0.894088	2.10681	0.63569	-0.702174	-1.10015	-0.804852	-0.824075	-1.27351	-1.24065	-1.02974	-0.392608	-0.838676	-0.592857	-1.31614	-0.0708343	-1.14749	-1.49139	-0.475544	-0.646024	-0.660723	-0.448508	-0.351941	-0.181812	-0.336854	-0.610603	-0.646654	-0.579318	-0.225363	-0.160123	-0.383436	-1.04885	-1.17857	-1.18724	-1.14977	-0.350092	-1.14905	-0.848715	-0.927788	-0.683344	-1.04081	-0.875469	-0.563194	-0.778474	-0.407837	-1.081	-0.740057	-0.488514	-0.882534	-1.16164	-0.938264	-0.59944	-0.327525	-0.249314	-0.721485	-0.579958	-0.316431	-0.283657	-0.637942	-0.362226	-0.304151	-0.522545	-0.257702	-0.246075	-0.581565	-0.829602	-0.344233	-0.320386	-0.858118	-0.238911	0.678387	1.01059	-0.36076	-0.409149	-0.716207	-0.193241	-1.01373	-0.549043	-0.261556	-0.423042	-0.608079	-0.435576	-0.23087	-0.549169	-0.571672	-0.226983	-0.330523	-0.264971	-0.424677	-0.287619	-0.119155	-0.42469	-0.436087	-0.095296	-0.175857	-0.128378	-0.114763	-0.0266226	-1.39095	-0.793949	-1.02622	-0.505567	-0.773577	0.294089	-0.912189	-0.317619	-0.25929	-0.345778	-0.333851	-0.285624	-0.290838	-0.487745	-0.0897999	-0.511805	-0.606688	-0.514255	-0.874545	-0.655676	-0.19044	-0.289182	-0.282386	-0.24785	-0.149978	-0.127511	-0.105459	-0.250942	-0.219579	-0.309091	-0.217189	-0.676239	-0.211965	-0.110204	-0.366629	-0.252838	-0.320734	-0.214529	-0.139164	-0.315527	-0.54312	-0.397829	-0.744049	-0.51234	-0.288389	-0.153843	-0.198742	-0.190439	-0.411565	-0.170185	-0.105459	-0.163378	-0.479994	-0.636684	-0.49008	-0.292661	-0.251045	0.0499535	3.33775	-0.563584	3.68345	1.77905	2.36964	1.67699	2.24457	2.1799	0.533117	-0.674089	-0.539887	-1.11125	-1.20251	-0.217065	-0.568178	-0.458044	-0.212271	-0.611134	-0.237716	-0.209652	-0.229502	-0.874693	-0.153993	-0.392931	-0.232051	-0.801585	-0.123401	-0.149978	-0.323078	-0.652577	-0.127512	-0.182212	-0.187962	-0.711714	-0.357674	-0.827567	-0.235437	-0.595487	-0.220424	-0.316379	-0.227788	-0.119155	-0.37467	-0.511559	-0.531986	-0.179109	-0.506577	0.176144	-0.319682	-0.710071	-0.187602	-0.135384	-0.401976	-0.211965	-0.311914	-0.391238	-1.31383	-0.388463	-0.802991	-0.3321	-0.821063	-0.259367	-0.324265	-0.550552	-0.135384	-0.114762	-0.178857	-0.142852	-0.160124	-0.587929	-0.492506	-0.269018	-0.883355	-0.413568	-0.582462	-0.555499	-0.139164	-0.181813	1.00977	-0.5361	-0.209516	-0.175857	-0.0839582	-0.0952951	0.748907	-0.482087	-0.177117	-0.0633709	-0.294426	-0.718747	-0.514001	-0.751251	-0.557657	-0.836218	-0.73915	-0.743692	-0.782652	-0.489829	-0.613205	-0.489531	-0.755636	-0.400874	-0.797456	-0.724398	-0.852671	-0.606774	-0.777378	-0.684022	-0.135384	-0.0708859	-0.347671	-0.295537	-0.250593	-0.210909	-0.25077	-0.0952951	-0.68346	-0.472967	-0.551214	-0.372286	-0.811032	-0.884919	-0.93966	-0.875384	-0.862494	-0.752313	-0.917028	-1.16481	-1.37286	-1.00445	-1.3009	-0.560478	0.811874	-0.573401	-0.595825	-0.184727	-0.313692	-0.490427	-0.212103	-0.119155	-0.870102	-0.315067	-0.363055	-0.379389	-0.462991	-0.321506	-0.211965	-0.835452	-1.08736	-0.65905	-1.46789	-0.488813	-0.59828	-0.415242	-0.146455	1.21007	-0.408496	-0.413493	-0.570169	1.00314
ENSP00000328854	4.07355	3.49776	1.13585	1.09131	1.30795	2.33419	2.14868	4.8027	4.90508	2.68929	2.56567	2.47052	2.12879	4.91677	4.0988	3.12694	2.41429	3.06095	2.57869	0.955038	2.06707	4.09394	2.60948	2.4458	2.9046	1.84602	4.98994	4.24736	2.14968	0.187437	-1.08597	4.16473	4.22355	5.33021	3.06845	2.31618	1.74798	2.72058	2.23032	2.27367	2.17762	2.98667	2.52591	4.22286	3.79465	2.81076	2.33736	2.20177	3.09514	2.57819	2.5721	1.80678	3.15177	1.8677	0.968788	2.20002	1.04668	0.971916	1.34013	1.16705	1.88226	1.96225	2.2108	0.833554	1.0002	2.17026	2.26021	1.05693	1.45938	1.93195	-0.983093	-2.31801	-0.388562	0.838113	1.31108	2.85142	1.34837	-0.857505	1.88665	0.343883	1.0312	1.79909	1.32344	0.709517	0.29954	1.901	2.29193	0.531215	-0.445961	2.15851	1.40179	1.72237	0.669696	2.50216	0.811672	1.69291	-1.08528	0.242233	3.96215	2.9396	4.04861	3.53896	3.30929	2.27687	2.74239	4.06118	2.12066	-0.235172	2.43028	2.864	2.94613	1.51956	0.239103	1.70957	1.89026	1.04745	2.0215	2.35869	3.29991	0.647521	-2.22697	0.937106	-2.05442	0.147884	-0.950803	-1.08653	1.52163	0.629398	2.0417	-1.25125	3.6098	0.754403	-0.090438	0.323521	2.60878	-0.749628	1.90504	1.63218	0.321151	1.14233	-2.57192	-2.04669	0.430911	2.55925	0.112932	-0.593982	0.900125	2.75852	0.391501	-0.486132	0.0233613	2.01461	2.3814	1.16209	1.56222	0.741893	0.532926	0.431662	0.338868	-0.163344	1.41577	0.482278	0.719447	0.0717129	1.42272	0.814629	2.32376	2.70109	2.82172	2.66583	0.801987	1.69041	2.80775	1.36616	3.80982	0.788384	2.43508	0.695632	5.11377	3.28014	5.06218	1.62095	4.47325	1.96848	3.09919	1.75765	4.09476	0.303684	2.26995	2.35736	3.1447	2.57851	3.02386	2.66163	4.00531	2.75084	3.50582	1.63528	0.368463	2.49797	2.39205	4.63228	2.12717	2.87649	5.04377	1.9626	5.67081	1.90638	1.7802	1.10683	2.57653	2.81197	3.35885	4.45572	4.51397	5.76852	2.89695	3.78908	3.61745	3.39673	2.87799	1.36838	0.590653	1.62531	-0.0243504	1.90315	2.26049	4.32148	2.66956	3.07669	1.50081	3.40434	1.94544	1.82351	1.77127	1.17881	1.89518	-1.29339	1.61879	-0.528092	-0.60429	0.766948	2.18877	0.33429	-0.16935	2.71782	3.04219	4.08133	2.65942	3.92136	2.97743	3.60013	3.19816	2.0465	3.69575	1.79985	2.35942	1.9336	1.84564	2.08876	3.55913	1.86613	2.35897	2.44824	2.97897	2.18157	-1.51155	2.0989	1.2434	-0.10097	2.26168	1.38445	1.09675	1.71031	1.2469	2.20928	2.93717	1.14099	2.36005	1.86429	2.49512	2.29733	3.28508	1.93222	4.44802	3.11733	1.67484	4.10853	2.66017	1.44701	1.48549	1.43754	0.651503	2.2624	1.23261	0.604768	0.234804	1.72338	2.74839	0.437767	3.94221	1.38551	-0.598529	-0.765362	1.82222	1.65086	2.14071	1.8354	1.49427	2.58259	1.69445	-0.748964	1.27471	0.206359	1.56494	0.62838	0.608638	7.11991	-0.411814	0.0708881	0.127515	0.263664	4.71761	0.284747	14.1577	7.80826	0.149983	0.196014	0.136083	0.0898027	10.0782	3.32388	0.209383	0.234206	0.196014	0.127515	-0.408204	-0.13484	3.77986	2.08489	1.17033	0.42829	1.66969	2.98798	5.04929	2.59363	0.57735	0.346151	1.24019	5.92525	6.31143	0.243561	0.123404	0.169725	0.156813	-0.169725	0.209609	2.40888	0.166414	-0.201452	1.91609	3.60189	-0.838795	0.217072	-0.300853	1.52753	5.29285	0.204124	0.139914	2.17472	1.35383	0.972381	4.56755	3.14159	1.48497	1.25064	-0.238919	0.943588	0.859727	1.89784	1.14199	0.890008	2.87389	-0.111604	1.56091	1.53681	0.0647294	0.560411	0.248135	0.245856	1.25937	-0.70976	-0.318311	0.468521	0.149983	3.48682	0.804826	1.66541	3.46877	-0.970437	1.13736	-0.135388	2.15664	0.606621	1.47124	-0.794557	1.40263	0.728967	0.265433	-0.342518	1.82971	0.127515	0.416784	0.45257	0.369331	0.185859	0.169725	4.93417	0.177131	2.06474	4.26832	6.68394	5.62042	-1.03875	0.893622	1.16793	1.08784	0.818199	0.86325	2.98899	3.41483	-0.291823	-0.276453	-0.276692	0.149207	-0.0643906	0.540361	-1.1824	1.0346	-1.15134	0.420251	0.22848	-0.261551	0.761432	-1.76981	1.17273	-1.43788	6.1688	-1.37788	0.333038	-0.659333	0.945072	-0.706577	0.45897	0.478148	-0.777905	-0.216782	-0.386556	0.0677674	-0.198749	1.03253	0.517134	0.541905	0.632086	1.81434	0.514026	0.295722	0.356986	1.66114	-0.325875	2.36198	0.693889	-1.57233	0.132254	0.110208	2.65599	-0.272239	11.1355	0.362245	0.187608	0.135388	0.0898027	0.323994	-0.154361	-0.30429	0.198749	0.206768	0.532632	-0.278543	1.77933	0.67028	4.71761	0.936041	0.548079	0.980196	31.607	0.524891	2.03487	0.82828	8.59729	0.436436	0.426653	1.40263	5.02334	0.370097	0.473276	0.601221	6.37704	1.69645	5.73795	0.659333	3.48682	0.70976	1.12359	0.84226	0.273037	1.82971	-0.288831	3.58182	0.679697	-0.323994	6.01427	-0.772945	6.51753	0.423374	0.190624	1.38093	0.63755	1.1824	1.61963	3.69306	2.25778	15.9065	1.37788	4.13731	0.960769	1.08129	-0.296883	0.203341	0.314799	0.603023	0.237703	0.391666	2.0297	1.31899	0.548079	0.298872	1.02635	2.26605	-0.514026	0.255434	0.34796	-0.355142	1.44444	-1.41209	0.228134	-0.724994	-0.27427	-0.174042	-0.687571	0.236737	-0.581006	0.720942	3.08647	1.86663	2.46824	-0.544993	0.0861293	-0.257095	2.85908	-0.204124	1.66379	1.98709	1.83607	8.1035	1.17033	0.0125666	3.62418	5.71982	1.75073	3.69208	3.05852	0.248813	-0.592261	1.15134	0.711354	0.628252	0.493742	0.574271	-0.0153411	4.15558	-0.976281	2.58695	0.792884	-0.0761268	-0.14646	-0.0839604	-0.14646	-0.00493871	5.26626	0.132626	0.198749	0.184733	0.182989	0.187608	0.196014	-0.367524	-0.571192	-0.489037	0.554247	0.936041	1.80928	-2.37118	0.315643	6.90772	0.911867	-0.674985	1.09665	-0.645314	0.964625	0.46216	-0.0844328	0.160128	2.92065	0.226991	1.5903	2.72091	-0.59583	0.286897	1.85062	-0.884608	1.21712	2.16464	-0.398433	-2.25191	-0.658705	-0.746376	-1.3272	0.831987	-1.82626	-0.790493	-2.46353	-2.34684	-2.81251	-2.54805	-1.57247	-2.6053	-2.4061	-1.63514	-2.51969	-2.53195	-1.96345	-3.64005	0.287708	-1.36876	-1.75368	-1.37751	-0.956478	-0.414365	-1.18623	-1.56749	-1.91058	-1.48869	-0.536689	-0.341154	-0.97946	-2.61614	-3.15945	-2.12492	-2.33266	-2.81387	-1.23413	-1.3859	-1.11622	-1.38351	-2.13478	-1.21606	-1.28291	-1.70515	0.147741	-1.91677	-0.961309	-1.13313	-2.1192	0.21494	-2.14093	-1.32074	-1.05587	-0.856247	-1.85625	-1.6113	-1.09914	-1.02971	-1.10111	-0.813657	-0.784064	-1.32355	-0.961631	-0.782625	-1.56098	0.821551	-1.14145	-1.13802	-1.79447	-0.512775	5.59325	0.167391	-1.00812	-0.0205187	-0.260619	-0.447888	2.33684	-1.59193	-0.713835	-1.1725	-1.70557	0.347441	-0.959673	-0.508439	-1.33572	-0.580048	-1.1227	0.128048	-1.0772	-0.638871	-0.329994	-0.873788	-1.24186	-0.274319	-0.39993	-0.435717	-0.369625	-1.6999	-2.1904	-1.99562	-2.04903	-1.32319	-1.97766	-2.36845	-2.36771	0.560288	-0.786029	-0.932941	-0.906328	-0.732086	-0.767784	-1.52987	-0.362192	0.115865	-0.272073	-0.646386	-1.39578	-1.23086	-0.518529	2.26249	-0.858145	2.43972	-0.421721	-0.263347	-0.149967	-0.693901	1.54098	-0.963682	1.06997	-2.02798	0.969313	-0.352647	-0.118825	-0.846347	0.0458495	-0.444023	-0.469085	0.0464429	-0.201185	2.73629	2.70832	0.866609	-0.869277	-0.500373	-0.520422	-0.595125	-1.25082	-0.490787	-0.346106	-0.352328	-1.18776	-0.853245	-1.41439	-0.638565	1.25187	-1.33543	-0.0943422	-1.49343	0.843042	-2.10071	1.37394	-1.60414	4.47222	-1.06371	2.25105	-1.30702	-0.755714	-1.49899	-2.07623	-0.499346	0.367213	-1.25129	-0.620792	-1.80112	-0.832217	-0.52013	-0.858032	-2.38661	-0.507757	-1.2741	-0.75912	-2.20847	-0.430466	-0.412568	-1.09556	-1.91942	-0.383808	-0.455681	-0.568977	-1.92979	-1.19755	-2.41951	-0.604336	-1.6811	-0.668093	-0.917807	-0.762712	-0.346108	-1.2018	-1.01931	-1.7039	-0.63551	-0.857514	-2.50812	0.0870175	-2.02416	-0.40496	-0.237139	-1.05075	-0.613239	-0.953763	-1.17726	-3.50855	-1.37325	-2.41381	-1.04998	-2.34374	-0.839495	-0.915199	-1.02683	-0.222051	-0.323877	-0.571237	-0.276375	-0.386978	-1.26842	-1.0078	-0.518156	-3.47851	-0.874588	-1.41135	-0.409394	-0.282869	-0.343202	2.24664	-1.05039	2.90826	-0.255187	-0.0839518	-0.131494	0.202048	-0.0856385	-0.239407	-0.100493	-0.661691	-1.53518	-1.24574	-1.37274	-0.341801	-1.16458	-1.03099	-1.49057	-1.1959	-1.18928	-1.31435	-1.25455	-2.07423	-0.937631	-0.715567	-1.71466	-2.28063	-1.19985	-1.85501	-1.62471	-0.273235	-0.0839512	-0.935645	-0.647507	-0.590114	-0.47026	-0.541052	-0.181799	-1.81451	1.54428	-1.45556	-0.71149	-1.54642	-0.967874	-1.89505	-1.33583	-1.59503	-1.95346	-1.76194	-2.26872	-2.86142	-0.544269	-3.14146	-1.92439	0.0465899	-0.287452	-0.462346	-0.534134	-0.801512	-1.23353	2.13289	-0.335348	-2.18156	-0.791568	-0.0252139	-0.884374	0.820236	-0.82114	-0.448678	-1.28735	-2.10692	-1.5195	-2.68509	-1.14188	-1.45235	-0.266653	-0.283596	-1.24188	0.276186	-0.963853	-1.33855	0.130212
ENSP00000386717	4.20777	-0.101507	-0.111236	-0.973349	0.158962	0.407525	0.891061	3.21333	2.69584	1.29462	1.4056	1.9865	1.02911	4.5676	1.55688	0.086731	0.90741	0.0310773	1.22951	-1.71707	-2.7837	1.01322	2.25185	0.0460095	4.47935	1.3914	3.72143	1.53047	-0.336654	1.74004	-1.58874	1.14855	2.80884	3.36532	1.58111	0.62089	1.12972	1.54984	1.50779	2.23005	0.922604	0.834082	1.95083	0.682356	2.68019	1.03912	1.94863	1.19	1.13312	2.27606	-0.626828	1.59403	1.4347	1.18329	1.54398	0.735438	0.809875	1.51596	0.873365	0.179191	1.2341	0.811991	1.13576	0.284123	0.622266	0.402184	0.488849	0.84907	0.601512	0.794884	-0.767439	-1.91223	-0.85894	0.86148	1.24095	0.941897	2.97876	-1.32547	1.46058	0.572751	0.837378	0.600412	1.20218	-0.841683	-0.409893	0.966615	-0.186645	0.458542	1.15235	0.128209	0.201003	0.289954	0.48838	1.35186	-0.0769735	0.369274	-0.451482	1.79771	1.43321	0.99769	1.36861	1.04533	1.93762	1.15712	1.30567	1.34588	1.57418	1.20133	0.745452	1.56994	1.92268	-0.527035	0.387956	0.411921	0.686527	1.92447	2.55707	2.02163	1.31777	0.364982	-1.65849	0.514403	0.910838	-1.50441	0.615741	-0.790816	-0.948277	-1.03126	0.683644	0.238529	1.73017	-1.5686	0.283905	-0.551608	-0.0265134	-0.329007	0.207609	0.456728	-1.56163	0.401519	-4.93084	-5.98541	0.498352	1.09408	0.77422	-0.874683	-0.141661	2.05536	-2.43723	-1.34603	0.568982	1.96397	1.8805	1.36359	0.769334	1.18947	-1.13539	-0.597425	-0.176732	-0.847731	-0.161818	-0.745082	-0.850024	-0.629755	-0.380143	0.641454	0.237849	-0.218521	-1.42637	-0.278484	-1.42642	0.574197	1.19965	1.93089	1.20723	1.05081	2.35814	1.09268	2.57428	0.474926	2.25489	-0.544631	1.56728	1.7192	1.90728	1.71462	2.11175	0.693081	-0.413483	1.48998	2.67831	0.848661	0.427835	1.29799	1.67943	1.33827	3.65037	1.39644	0.564914	1.28096	2.21422	2.23482	0.762526	2.2534	2.6725	0.338841	2.70537	0.165176	1.45487	0.668671	-1.02085	1.49322	0.830702	2.13911	1.32533	3.69238	1.31016	1.86035	-0.629583	2.65216	1.87	2.19345	-0.330798	0.208749	0.503358	0.376758	1.87145	1.91626	1.77892	2.3824	3.0331	1.57552	1.27127	1.03367	0.31452	1.55819	1.19023	-3.44053	-0.546682	-0.193449	-1.4968	-0.115875	0.61527	-0.244676	-1.35113	1.07764	1.31281	2.48441	1.84919	1.80994	1.90916	0.338697	0.94864	1.25843	2.75812	2.34135	1.22505	2.25305	1.87543	0.612018	1.37463	0.617386	0.635665	0.991867	2.16175	-0.0708469	0.177912	1.47356	-0.0187804	-0.48074	1.65137	-0.941208	0.451013	0.931197	1.1475	1.47112	1.10559	0.708644	0.7662	1.24501	0.509468	0.759935	1.8491	1.36616	1.74777	1.91434	0.574404	1.30959	1.5321	0.166888	0.348748	0.347741	0.793089	1.12209	1.05407	-0.0430427	-0.197285	0.719078	0.602871	0.317187	0.755774	1.21346	0.0377811	-0.790895	-0.147889	1.28421	0.110012	1.42857	0.938778	0.281638	0.518799	-0.187739	0.406616	0.389259	0.141347	-0.104261	-0.0887867	5.9915	-0.139169	0.139169	0.181818	0.184733	0.0601083	0.0898027	0.196014	0.224583	0.261488	0.201452	0.250398	0.196014	5.63174	7.38617	0.314485	0.214535	0.298872	0.209383	-0.0447661	0.12013	-0.0158134	-0.179264	-0.496873	2.97072	-0.274352	5.97614	0.160128	-0.0462059	0.792884	-2.07826	2.08509	0.252646	0.135388	0.187608	0.201452	0.278543	0.156813	10.0782	0.142857	4.67567	0.110208	0.0960584	-0.263664	14.1067	-0.52644	0.156813	7.38617	-0.393363	31.607	0.323994	0.196014	-0.187608	2.19407	1.39016	-0.0548546	0.0058723	2.88891	1.81434	0.144597	1.46446	-0.796233	3.64496	-0.499055	1.44444	-0.062137	0.0316386	-0.318498	-0.327779	0.127515	0.746748	0.171106	0.206768	1.97534	2.35286	5.78544	0.653095	0.212191	-0.0338255	1.18728	3.19937	11.2728	1.70031	-0.580429	0.00659395	4.55402	-1.061	-0.391666	2.08831	-0.389966	1.10778	0.444566	-0.163383	-0.21574	0.362309	0.537271	0.673415	0.503153	0.238919	0.219586	0.230815	0.169725	-0.136629	0.0739882	0.100205	0.163383	-0.673415	1.31915	2.12717	1.68705	1.31331	-0.779562	-0.0776931	0.525135	-0.214535	-0.0540146	-0.187608	0.16699	-0.0898027	0.782899	-0.83534	-0.52597	-0.881022	-1.72286	0.320513	-0.0472514	1.06191	-1.26924	1.82248	-0.913358	5.41137	-0.86325	0.5	-0.389966	1.2454	-0.45257	0.667168	0.646869	-0.406818	-0.0411402	-0.117919	0.207143	-0.178862	-0.588128	-1.46446	-1.3077	0.992032	-0.308691	-1.2855	-2.03833	0.44614	2.7741	9.07377	4.66125	0.953099	0.857969	0.0952981	0.181818	8.71338	-0.0708881	0.209609	-2.30849	0	0.206768	0.211972	0.169725	0.0802572	-0.149983	0.261488	0.304877	0.706577	-0.110208	3.26005	0.996008	-0.114766	1.29652	0.838795	1.46785	0.194257	0.72455	3.75382	1.2222	0.187608	0.635999	0.57889	-0.449359	5.47206	0.535962	0.634448	0.818199	7.33571	3.36833	0.0732252	1.00282	-0.127515	1.02635	2.00704	1.30852	0.423083	2.89747	-0.110208	0.159788	1.01251	-0.163383	4.94711	-0.350314	4.2178	-1.75073	0.253172	2.35286	-1.25064	2.00627	3.08647	0.241249	4.55402	0.261973	2.13195	7.62725	-0.70181	1.79427	0	0.28269	0.380467	0.904534	0.342776	0.557329	4.06741	-0.485895	0.75489	0.302825	-0.761432	-0.217072	4.40547	0.401979	0.487467	-0.142857	-0.418435	-0.99005	0.351625	-0.491731	0.0147059	0.0718988	-0.418623	0.323994	-0.454609	0.943588	7.38617	3.49929	-0.113666	-0.271046	0.136083	-0.0839604	-0.166581	0.0548546	2.88891	3.82426	3.61725	0.160128	1.74134	0.0387589	-0.0633724	0.14646	-0.320212	8.46966	8.71338	0.31839	-0.417575	1.70031	-1.07263	-1.13505	0.704987	0.84226	0.209226	9.54459	1.37788	5.89188	1.07479	31.607	0	0	-0.0316386	0.16699	31.607	0.127515	0.190445	0.190445	0.139169	0.14646	0.181818	-0.187608	-0.344337	-0.274352	0.784544	-0.70181	-0.245952	-1.74602	0.42173	0.135388	1.44115	2.65792	1.85592	-0.438058	1.31331	0.609707	-0.0633724	0.0839604	-0.0822582	0.0633724	-0.393363	6.12058	2.84037	0.356986	3.53744	1.78562	-0.514026	-0.206768	-0.162835	-2.95617	0.465144	-0.634446	-1.74368	-0.233969	-0.885703	-0.82723	-3.12873	-2.89417	-2.79613	-3.25113	-2.43718	-1.6242	-3.39769	-2.22144	-0.179988	-2.5511	2.17526	-2.66937	1.48532	4.45731	-1.73926	-1.12846	-0.417215	-0.49143	-0.963257	-2.11005	-1.9111	-1.4915	-0.708495	1.8137	-1.33415	-2.55156	-3.73386	-2.93059	-1.58477	-3.15672	-2.34343	-2.67164	-2.55053	-1.8438	-2.4935	-1.2443	-0.371731	-2.2158	-0.372943	-2.71154	-2.11871	-0.646325	-2.80455	3.61229	-2.04932	-1.20206	-1.44337	-1.09413	-1.9939	-1.06296	-1.58847	-1.28326	-0.728082	-1.07685	0.139135	-1.71332	-0.271916	-1.12678	-1.00221	-0.728105	-0.828555	-0.728631	-1.92166	-0.679282	2.75099	0.340798	-1.29818	-1.43185	-2.18308	-0.618132	1.26145	-0.233976	-0.950444	-1.64291	-2.4114	-1.20422	0.875475	0.285701	-1.82216	0.700535	-0.676176	-1.38082	-0.645072	-0.913366	-0.436077	-0.517608	-0.950223	-0.389661	-0.511327	-0.615406	-0.497155	-0.810417	-2.55009	-2.19467	-2.55291	-0.416882	-2.32776	-2.21752	-0.270387	-0.027581	-1.05892	-1.34466	-1.19476	-1.03639	0.121474	-1.15877	-0.538325	-1.31014	-1.69357	-1.2798	-2.84185	-0.9527	-0.730747	1.55366	-0.192103	0.398983	1.58766	-0.32909	-0.211801	-0.905971	2.55482	-1.31393	0.514969	-2.91811	1.57709	-0.48691	0.179013	-1.01002	0.437866	-0.621781	-0.606084	1.9071	-1.10268	5.19483	7.79639	-0.784235	-0.181562	1.14151	0.951353	-0.869879	-0.904891	2.51612	2.07566	-0.425404	-1.5331	-2.10707	-1.8935	-0.80708	-0.762875	-0.778756	-1.47233	-1.98667	-1.79925	-1.02101	1.55995	-0.503706	1.97327	0.590111	-1.28866	2.00487	0.953682	2.50073	1.5961	-0.643026	-0.185503	-1.5899	-0.85267	-1.86851	-1.0686	-0.748844	-1.15657	-3.52856	-0.678279	-1.9652	-1.00551	-2.31988	-0.60543	-0.546088	-0.579749	-2.8179	-0.542172	-0.58153	-0.740305	-2.61791	-1.66043	-1.96826	-0.874117	-1.216	-0.91743	-1.3593	-1.06582	-0.450602	-1.65246	-1.66275	-1.81215	-0.879852	-1.50051	-3.39619	-0.55674	-2.65325	1.50332	-0.262334	-1.39581	1.03383	-1.33863	-1.62133	-3.9292	-1.88685	-2.89251	-1.3761	-3.12577	0.010278	-1.28591	-1.1763	-0.278517	-0.395187	-0.802751	-0.343531	-0.530445	-1.75664	1.15678	-0.682065	-5.29277	0.0676617	-1.0941	-1.73243	-0.408676	-0.468908	-0.858694	0.149568	3.70069	-0.343715	-0.100444	-0.201334	0.906928	-0.564756	-0.320225	-0.105415	-0.800128	-2.01317	-1.7364	-1.18236	-0.806178	-1.41345	0.343833	-1.44723	-1.86628	-1.53397	-1.74439	-1.67936	-1.36175	-1.19307	-2.09716	-1.88611	-2.12246	-0.119025	-2.24965	-2.12431	-0.317351	-0.131462	-1.21133	0.493935	0.711645	-0.659162	-0.756134	-0.276237	-2.47406	-1.0123	-1.94443	-0.889495	-2.71747	-1.31344	-1.9938	-1.60581	-2.60183	-2.63425	-0.816039	-2.82579	-3.05364	-0.153567	-2.80368	-2.04192	-1.29752	-0.81831	-0.376061	-0.738744	-0.0525949	-0.970121	1.51061	-0.418308	-1.35766	-1.0999	-1.52443	-1.27558	0.205414	-1.0049	-0.581698	-0.598027	-1.98927	-0.704517	-2.99108	-0.65547	-1.96025	-1.58019	-0.356934	-1.63884	-1.24899	0.548447	0.809792	-1.21322
ENSP00000369921	0.091333	-0.440092	-0.111727	-0.149227	-0.398513	0.0630437	-0.122629	0.522856	0.507711	-0.116417	-0.579076	-0.267613	-0.49468	0.27023	-0.298364	-0.0737663	-0.52634	-0.125643	-0.567379	0.490036	0.178755	-0.169206	0.179195	-0.861006	-0.0613943	-0.144203	-0.12931	-0.527156	-0.775849	0.00684883	-2.26272	-0.698633	-0.237411	-0.398825	-0.269678	-0.366653	-0.500206	-0.289193	-0.888237	-0.465744	-0.77072	-0.61362	-0.254726	-0.517028	-1.49498	-0.332953	-0.376158	-0.570709	-0.837395	-1.1293	-0.86987	-0.0965875	-0.122819	0.0189623	-1.00916	-0.373939	-0.0477177	0.319975	0.517571	-0.15018	-0.428905	-0.739693	-0.627099	0.492244	0.172655	-0.443871	-0.340396	-0.093112	0.650299	0.0467823	-0.525086	-0.571023	0.0614888	0.141761	-1.1127	-0.734657	-0.201574	-0.264308	0.166794	-0.0416233	-0.314431	-0.170887	-0.926778	1.18886	-0.0630908	-0.227535	-0.239472	0.185695	-0.468977	0.0791104	-0.556178	0.453954	1.14859	-0.257535	1.7215	0.141026	-0.653712	-0.992165	-0.00296105	-0.269559	-0.126248	-0.230284	-0.176936	-0.855698	-0.649926	-0.710938	-0.00227602	-0.593589	0.341195	0.554425	0.531955	0.0195482	0.670567	0.65064	0.274273	-0.0451625	-0.640707	-0.176362	-0.29984	0.222341	-0.543901	-0.322242	0.0255956	-0.811173	0.0547417	-0.0890548	0.15932	-1.1595	0.084185	-0.997055	0.257584	-1.48651	0.515325	0.13409	-0.354971	-0.109511	-0.243542	-0.541968	-0.273912	-0.472827	-1.15468	-0.400499	-0.158255	0.215718	-0.656506	-0.554822	-0.723789	-0.0571096	-0.476275	-0.532947	0.230063	-0.582441	-0.639301	-0.754855	-0.140279	-0.34613	-0.14393	-0.119548	-0.252274	-0.16531	-0.117002	-0.156434	-0.210739	-0.239561	-0.196954	-0.257747	-0.258988	-0.386668	-0.0102566	-0.00857197	0.380637	-0.392855	-0.464359	0.456139	0.0140421	1.06264	-1.01435	-0.547401	-0.402375	0.592364	-0.112903	-1.75565	0.296872	0.261503	-0.929764	-0.0983849	0.0620704	1.05179	-0.240993	0.0344224	-0.0616241	-0.235502	-0.0295438	-0.35097	-0.159044	0.156164	-0.280687	0.0837137	1.02901	0.493472	0.298039	0.0157398	-0.265894	-0.751758	0.094952	0.502936	0.307036	0.160996	-1.05464	-0.583663	-0.403027	-0.813109	0.162354	0.144243	0.289419	0.316106	0.0538155	-0.354897	-1.53256	0.233193	-0.209808	-0.930496	-1.05526	-0.175072	0.0759564	-1.55744	-0.578128	0.515014	1.03114	0.140987	0.0175534	-0.422795	-1.41567	0.224311	0.0975881	-0.355452	-1.01516	0.0111126	-0.61669	-1.01597	-0.534595	-0.154624	-0.170007	-0.416986	-0.512324	-1.47232	-0.66106	-0.39965	-0.180525	-0.860117	-0.200642	-0.316716	-0.493672	-0.414662	-1.7405	-1.28846	-1.60523	-0.209062	-1.23878	-0.605255	-0.591873	-0.351604	-0.708557	-0.314696	-0.416259	-1.00838	-3.26585	-0.534489	-0.41758	-1.24645	0.00765966	0.21562	-0.560525	-0.372586	-0.340772	-0.960929	-0.807331	-0.598131	-0.540944	-0.678328	-0.467957	-0.412502	-0.343688	-0.386469	-0.366801	-0.665243	-0.29997	-0.381358	-0.513384	-0.267934	-0.0404081	-0.499361	-0.136766	-0.049871	-0.029663	-0.513866	0.612314	-0.313722	-0.212896	-0.0895672	0.877395	-0.491461	-0.278937	-0.153694	-0.45593	-0.867936	-0.23258	-0.561566	-0.102757	-0.0655362	0.0269404	-0.846252	-0.496394	-0.144611	-0.500546	-0.0692502	-0.441428	0.255634	0.115766	0.37184	0.541238	-0.275809	0.243738	0.522453	0.348847	0.292236	0.628441	0.520315	0.479775	-1.8097	0.308152	0.116813	0.612001	-1.27735	0.573345	-1.03061	-0.063637	0.183503	0.126239	-0.0952981	-0.280415	0.874638	-0.251736	0.103311	0.220173	0.0820555	1.17374	-1.18024	-0.314878	0.474377	0.497888	-1.58883	0.516999	-1.64274	0.435719	-1.84303	0.435474	0.296217	0.483125	-1.5285	-3.0117	0.332574	-0.0628198	0.553858	0.376607	0.112509	0.334383	0.619711	0.424528	0.225245	-0.37751	-0.537477	0.322139	0.142284	-0.288771	-0.380026	-2.98873	-0.224768	-0.467448	0.0657952	-0.440589	-0.577245	0.236951	-1.99872	-0.329154	-0.362209	0.368184	-0.562978	0.397959	0.541893	-0.245244	-0.058569	-4.99784	-0.8975	0.4728	0.0880103	-0.569169	-0.00300151	0.13889	-0.0544841	1.7703	-0.0407895	0.0810072	1.36525	-0.332675	-0.420788	-0.165428	1.6518	0.572013	-0.00762023	-0.0110103	0.50298	0.905505	-1.05821	-1.29889	0.494767	-1.43644	0.2292	0.417033	-0.0564442	0.282869	0.323889	-4.64738	-0.4218	-0.604823	-0.33126	-0.321897	-0.506192	1.87132	-0.131573	0.597916	0.0370928	0.0697836	-0.0732949	0.243638	0.198483	1.05439	-0.559525	-0.46775	-0.629002	-1.21015	0.5707	0.338951	1.5282	-0.9667	-0.368034	-0.790569	0.215666	-0.698303	0.657142	-0.287706	-0.566561	-0.266633	1.15211	-1.08641	-0.310875	0.0279481	-0.168223	0.340579	-0.0847256	-0.365041	-1.09474	-0.921035	-0.753685	-0.16394	-0.846979	-1.44629	0.775401	-6.05818	0.320949	-0.0327406	-0.476017	-0.569894	0.432158	0.504798	-0.0063889	0.213916	0.386487	-0.289181	0.848954	-0.817727	0.77332	-0.814155	0.193595	-0.00339034	0.471346	0.513649	1.28412	0.149738	-0.0646744	1.18368	0.0647294	1.41194	-2.85862	-0.62617	0.381481	0.895824	-0.141084	-0.553154	0.302276	0.879297	-1.08882	-0.35676	0.0772347	0.754882	1.12135	1.09721	0.187388	-0.163153	0.361706	-0.741092	0.120918	1.27971	-0.315095	-0.619017	0.62305	-0.259703	-0.0238066	0.0216075	-0.759774	0.00297483	0.420766	-0.408588	0.200194	0.923345	-1.6141	-0.214362	-0.830987	-0.374343	-0.247811	0.673888	-0.132812	0.325918	-0.265052	0.34328	-2.69269	-0.451952	0.0492465	-1.51946	-1.49772	-0.879486	0.590203	-1.13144	0.114634	0.0698347	1.6004	0.821818	-0.08057	0.24766	0.0916332	0.589188	0.835148	0.20725	-5.29064	-0.614333	-1.23605	-0.0506641	0.339522	0.302258	0.0793643	0.731269	0.0429437	-0.438319	-2.29528	0.0031466	-2.00742	0.191154	0.358921	-1.95614	0.359986	0.351733	-2.34076	-2.94395	0	0.334611	-0.109109	0.377047	0.259587	0.337178	0.248122	0.331899	0.262136	-1.52586	-2.54	-0.282233	-0.470663	-0.579474	1.0979	-0.73086	-1.89977	0.236669	-0.0301762	0.0746278	-0.123125	0.327722	0.443899	0.44736	0.412568	0.394297	0.385346	0.400328	0.52597	-1.17618	0.459355	-1.37563	-3.31485	0.26835	0.133047	0.180025	-0.793436	2.06399	-0.105004	1.04262	0.680165	0.423249	-0.370776	-0.132578	-0.150338	0.0181375	-0.315343	-0.840324	0.41205	-1.6708	0.229402	-0.90481	0.113141	0.183503	-0.0664789	-1.34705	0.112829	-0.209657	-3.03856	0.171499	0.208945	-0.347157	-0.254526	-0.370547	-0.526905	0.383216	-0.323763	-0.512078	-0.401737	-0.357975	-0.584966	-0.519614	-0.468313	1.44134	-0.350819	-0.255393	-0.572968	2.56618	-0.556752	2.17967	-0.224733	-0.30433	-0.271071	-0.210214	-0.163383	-0.0633724	-0.204124	-0.252786	-0.348469	-0.266293	-0.0839604	-0.0548546	-0.160128	-0.464575	-0.49664	1.2626	-0.509073	1.41904	-0.436734	2.01287	-0.444761	-0.360536	-0.487	1.69565	3.28178	-0.378748	-0.176218	-0.543245	-0.39785	-0.282845	-0.371021	-0.545618	-0.432919	-0.286188	-0.160128	-0.106748	-0.363554	-0.270562	-0.199007	-0.166581	3.34601	-0.175863	-0.142857	-0.261488	-0.163383	-0.123404	-0.298872	2.02732	-0.139169	-0.149983	-0.396473	-0.123404	-0.425521	-0.511149	-0.156813	-0.217241	-0.290957	-0.0548546	-0.461318	-0.259793	-0.105463	-0.222797	-0.280056	-0.231995	-0.123404	-0.231995	-0.235539	-0.110208	-0.182144	-0.131507	-0.211972	-0.139169	0	-0.271981	-0.248282	-0.0447661	-0.0708881	-0.0633724	-0.0633724	-0.490874	1.02969	-0.303167	-0.426112	-0.193525	-0.347576	-0.413762	-0.377436	-0.153432	-0.106748	-0.123404	-0.160128	-0.105463	-0.142857	-0.191492	-0.0316386	-0.261935	-0.234077	-0.198749	-0.31556	-0.332081	-0.0708881	-0.127515	-0.0952981	-0.105463	-0.0316386	-0.0316386	-0.0548546	-0.123404	-0.0316386	-0.170114	-0.0839604	-0.343121	-0.114766	-0.0548546	-0.169725	-0.110208	-0.187908	-0.0776931	-0.0633724	-0.139817	-0.214747	-0.230081	-0.397101	-0.206768	-0.169725	-0.0898027	-0.0898027	-0.0447661	-0.193525	-0.0708881	-0.0708881	-0.0316386	-0.239522	-0.376941	-0.229595	-0.14646	-0.0898027	-0.429276	-0.46834	-0.222271	-0.287183	-0.417495	-0.562295	-0.752344	1.34135	-0.715665	0.36209	-0.296217	-0.207625	-0.47536	-0.519267	-0.0952981	-0.292233	-0.231995	-0.0952981	-0.265374	-0.136083	22.3383	-0.123404	-0.404347	-0.0447661	-0.229416	-0.135388	-0.381774	-0.0316386	-0.0839604	-0.150518	-0.261876	-0.0447661	-0.0952981	-0.0708881	-0.301377	-0.193247	-0.391295	-0.0776931	-0.260351	-0.131507	-0.156813	-0.123404	-0.0316386	-0.161714	-0.250642	-0.239522	-0.0952981	-0.241838	-0.41236	-0.156813	-0.315643	-0.0548546	-0.0447661	-0.153432	-0.114766	-0.14646	-0.160128	-0.586082	-0.226991	-0.355946	-0.190734	-0.387882	8.39217	-0.16699	-0.226134	-0.0548546	-0.0548546	-0.0633724	-0.0316386	-0.0633724	-0.268097	-0.238919	-0.141365	-0.724003	-0.229416	-0.324052	-0.247226	-0.0316386	-0.0776931	-0.308777	3.03412	-0.139169	-0.0708881	-0.0316386	-0.0316386	-0.358936	-0.250936	-0.100504	-0.0316386	-0.128323	2.32925	-0.231821	2.11844	-0.26682	-0.388927	2.30949	-0.380175	-0.399618	3.61772	3.39126	-0.26595	-0.3629	-0.218663	-0.395584	-0.336705	-0.413694	-0.32508	-0.363543	-0.357808	-0.0548546	-0.0447661	-0.16699	-0.119159	-0.100504	-0.0952981	-0.0633724	-0.0447661	-0.333649	-0.224733	-0.254526	-0.227174	-0.357561	-0.458012	-0.465274	-0.414228	-0.405584	-0.414472	-0.415082	-0.50429	0.936417	-0.46301	1.12219	-0.59658	-0.3368	-0.28571	-0.306651	-0.105463	-0.175863	-0.190734	-0.0952981	-0.0548546	-0.449819	-0.178862	-0.212779	-0.212779	-0.242493	-0.153432	-0.100504	-0.440282	1.37751	-0.304083	0.73292	-0.26379	-0.270562	-0.214535	-0.0548546	-0.289653	-0.190734	5.5	-0.313735	-0.277992
ENSP00000366378	-1.36151	0.656727	0.590935	0.592133	0.31468	-0.13999	0.245701	0.445605	0.544945	-0.0225027	-0.061259	0.23138	0.155831	-1.53356	0.671213	-0.224907	0.736947	0.466556	0.385095	1.0967	1.43668	1.16339	-0.568715	0.93834	-0.29076	0.9496	0.730103	0.95986	1.44069	1.37945	1.30112	0.667032	0.792775	1.0312	0.00263436	0.168111	-0.00338386	-0.125373	0.124936	0.986825	0.46121	0.625291	0.54086	-0.189358	0.818471	-0.441718	0.539434	-0.19962	0.37584	0.278358	1.10601	0.528586	0.0569215	0.186066	0.284584	0.240759	0.183447	-0.143812	-0.083298	0.186822	0.579779	0.542285	0.419404	-1.02629	-0.486465	0.739542	0.266436	0.28894	-0.233654	0.349785	0.45184	1.1563	0.776808	-0.443307	0.748764	0.120519	0.135735	1.09868	0.71295	-0.745458	0.404375	0.375266	-0.324288	-0.382275	1.74513	0.326139	0.431204	0.79665	0.596455	0.3057	-0.383479	1.10256	-0.6235	0.151879	0.59168	0.545649	1.35084	-0.753884	-0.247622	0.0760089	-0.313079	-0.0374202	0.053768	0.450863	0.814231	1.05925	1.52035	1.26866	1.48632	1.45269	1.15314	0.997743	1.73836	0.198436	0.625816	1.22747	0.563281	0.790123	0.734975	0.882146	1.29783	1.08598	1.31725	0.127469	-0.85676	0.535999	-0.319624	0.846457	0.519673	1.55351	0.464362	0.531108	-0.0704764	0.935672	0.837357	0.778469	1.74895	1.45555	1.17767	0.951023	3.01848	2.25265	0.808497	-0.720818	1.38519	0.137445	1.18949	0.647555	0.729119	1.51694	0.30157	-0.247487	0.437969	0.0854526	0.504114	0.940681	0.323008	1.00633	0.257827	0.637466	0.800481	0.889007	0.824466	0.942748	0.516833	0.886379	0.605358	0.337424	0.356653	0.499842	0.744471	0.741184	0.976363	0.588939	0.914505	1.40915	0.977897	-0.139027	0.552445	-0.581372	0.77951	1.19418	0.698803	1.26969	0.315553	1.01421	1.17891	-0.0790092	0.705054	-0.938397	0.727725	0.456899	0.949131	0.44998	1.30435	1.02448	0.550296	-0.408354	0.602612	0.720728	1.32589	0.539299	1.03274	1.10701	1.0275	0.526782	-0.289228	-1.30595	-0.142336	0.209858	1.72904	0.277156	0.618264	0.973466	0.55671	0.918713	-0.185402	1.01154	1.01824	-1.73966	0.501698	1.00091	1.07583	1.67637	1.05397	1.1249	-0.0641666	0.0586201	0.303902	0.677928	-0.387867	-0.271032	0.435028	1.01862	1.174	0.916008	0.237318	-0.0816428	0.583839	-0.228356	-0.922145	0.267869	0.476691	-0.113107	0.206768	1.05253	0.323343	0.617765	0.461648	0.373301	0.522757	-0.148969	0.174547	-0.43721	0.682322	-0.154356	0.149265	0.396386	-0.35401	0.656183	0.40019	0.55146	-0.135416	0.107618	0.569402	0.0840004	0.276306	0.738688	-0.183113	0.144986	-0.28937	0.123163	0.494146	0.0332045	0.0840605	0.669104	-0.0463686	0.214939	-0.0343733	0.473681	0.0672368	0.233592	0.565472	0.281829	0.680515	0.760827	0.265122	0.398141	0.467911	0.301142	0.568542	-0.148057	0.87192	0.604862	0.744594	0.173916	0.0228007	0.341406	-0.368669	0.23184	1.51348	0.235611	0.376187	0.576409	0.201499	0.521723	0.556473	0.684669	0.437706	0.360905	0.516289	0.236942	0.360453	0.524918	-0.00119724	0.136352	0.215883	0.783826	0.597394	0.980938	1.60258	0.291719	0.748391	1.38544	0.854857	0.891878	-0.495578	-0.587651	-0.779205	-0.486289	0.853699	0.585412	-0.401519	-0.29862	-0.654654	-0.26274	0.377805	0.640336	0.617514	-2.07264	0.238399	-0.346084	0.269476	0.617948	0.612988	0.60276	2.95411	2.14992	0.218266	1.19959	1.50953	1.53106	-0.605937	1.60656	-0.777923	0.910778	1.10504	0.763884	1.19085	0.987876	0.619559	0.816513	-2.13919	-0.651386	0.902959	0.522453	0.999783	1.49191	-0.851371	0.642391	0.15449	0.0637362	0.746805	0.588489	0.233267	0.137957	0.629822	0.315095	0.0879846	0.479245	0.0833419	0.00317822	0.556012	0.953099	0.22242	0.191273	0.945484	0.0811701	1.27193	1.46758	0.269167	0.459279	0.700224	-0.156483	1.23503	0.50208	0.0492465	0.435148	0.561254	0.391536	0.0653083	0.408821	0.545097	0.0492465	0.201163	0.116982	0.270048	0.189201	1.30766	0.380387	0.418057	1.1984	-0.350399	2.24049	-0.535479	1.09553	-0.410437	0.752449	-0.790969	0.476942	0.700298	0.9493	0.980339	3.47476	0.0690256	0.286299	0.265904	0.0467894	0.164362	0.420942	1.31158	0.480093	0.55139	0.494373	0.832153	0.672022	-0.153745	0.018432	0.0831603	-0.00308608	-0.5094	-0.610842	0.683736	0.122885	-0.209281	0.141955	3.08814	0.702679	-0.0697391	-0.608618	0.235413	0.109575	0.229044	2.76466	1.94555	0.203757	0.549246	3.06701	0.741607	0.506502	0.123797	2.43694	-0.132268	-0.0593058	0.298752	-0.180538	1.30621	-0.500533	0.462299	0.698183	-2.00148	0.216087	0.0927091	1.00002	1.3856	0.5531	0.751595	0.893622	0.265827	2.57987	3.29365	-0.44614	-0.0855051	0.620252	0.519633	-0.735431	-0.6298	-0.0442759	-1.63635	0.39871	-0.0617616	0.604858	-0.059449	-0.148413	0	-1.02454	-0.392232	0.315817	0.0534093	0.804516	2.01495	-0.31064	0.209083	0.642705	-0.514622	-0.0816467	-0.143766	0.692477	0.328698	0.882878	-0.084096	0.518321	0.0372362	0.183503	-0.0833419	1.38344	0.287789	0.480017	0.453638	-0.137523	0.526881	0.960832	0.163383	0.728108	-0.28241	-0.699164	0.319229	2.54687	0.170887	-2.56088	1.99377	0.329154	0.969977	0.211494	0.849218	0.0789091	0.0785203	0.551464	1.5092	1.4056	2.71884	1.47568	1.88531	0.576623	0.525318	0.118961	-0.23038	0.368761	-1.4	0.524195	1.33215	1.83429	0.63602	0.522257	0.0279481	1.75469	0.462691	-1.22045	0.677703	0.49134	-0.43455	0.515457	0.213468	0.728723	0.436734	0.805049	-1.30998	-0.893248	0.848861	0.849442	-0.932197	0.476942	0.591366	0.403321	-1.10907	0.373524	0.897211	0.689168	0.917399	0.626725	0.833734	0.685568	-0.585419	0.515968	0.351158	0.266439	0.130189	-0.102372	-0.0391697	0.973256	-1.20647	0.440932	0.599264	0.315012	0.922958	0.958982	1.02576	1.05131	0.986947	0.83353	1.03053	-0.551501	1.83676	1.18542	1.83885	-0.407029	0.68343	0.561951	0.603626	-0.145865	0.168448	0.413762	-0.178862	-0.535509	1.0284	0.218018	0.303808	0.369751	0.438413	0.248057	2.79533	0.826276	1.28005	0.684438	2.25221	0.504645	0.620539	0.434289	-0.493629	0.545396	0.35193	0.363554	0.622112	0.629002	-0.704692	-0.564933	-0.814	-1.13483	-0.390051	-0.675371	-1.0382	-0.7487	-0.752711	-0.420958	-0.231054	0.144856	-0.215355	-0.719279	-0.560625	-0.246941	-0.615389	-0.188105	0.68507	-0.420008	-0.618613	-0.578986	1.71813	-0.285143	-0.181818	-0.329971	-0.591848	-0.570528	-0.576252	-0.227174	-0.149983	-0.310087	-0.946588	-1.08986	-1.13556	2.53266	-1.14598	0.0524798	-0.792567	-0.93202	-0.682129	-0.968061	-0.824585	-0.575804	-0.721309	1.99734	-0.0789963	-0.785196	-0.51688	-0.850319	-1.04539	0.263984	-0.60497	-0.281499	-0.255434	-0.666616	-0.559777	-0.30737	-0.272679	-0.578446	-0.34131	-0.245856	-0.462381	-0.257095	-0.225245	-0.531433	-0.818247	-0.295681	-0.288916	-0.780582	-0.241406	-0.944175	-1.04887	-0.366759	-0.451754	-0.633539	-0.187608	-0.94318	-0.518445	-0.236737	-0.450965	-0.539978	-0.407189	-0.225752	-0.454768	-0.514784	-0.238919	-0.301377	-0.258904	-0.347576	-0.259793	-0.105463	-0.414456	-0.442519	-0.0898027	-0.144926	-0.115814	-0.119159	-0.89063	-0.52321	-0.685831	0.193488	-0.467933	-0.636112	-0.808493	-0.829273	-0.270562	-0.241838	-0.358936	-0.32969	-0.246419	-0.295681	-0.442659	-0.0898027	-0.471003	-0.530343	-0.50631	-0.7459	-0.63499	-0.198749	-0.243561	-0.244137	-0.230081	-0.119159	-0.123404	-0.0548546	-0.28211	-0.166581	-0.244137	-0.16699	-0.648511	-0.201452	-0.0898027	-0.316711	-0.241406	-0.305515	-0.182144	-0.142857	-0.31182	-0.539691	-0.363147	-0.650928	-0.489648	-0.276877	-0.14646	-0.211972	-0.209383	-0.355874	-0.190734	-0.119159	-0.110208	-0.452508	-0.637071	1.63497	-0.314799	-0.250541	-0.828103	-1.06992	-0.531274	-0.679542	-0.768498	-2.37216	-1.51783	-1.73832	-0.621042	-1.02557	-0.605714	-0.514524	-0.0633724	-0.275482	-0.229416	1.29885	-0.434349	-0.196282	-0.590811	-0.191492	-0.184733	-0.214747	0.324071	-0.127515	-0.357637	-0.236572	-0.728081	-0.153432	-0.181818	-0.299632	-0.589345	-0.120114	-0.226991	-0.156813	-0.630542	-0.372751	-0.750551	-0.181818	-0.531003	-0.246006	-0.310953	-0.193247	-0.105463	-0.359577	-0.500175	-0.480524	-0.185045	-0.512989	-0.783265	-0.285596	-0.669516	-0.156813	-0.114766	-0.378748	-0.196014	-0.281499	2.56613	-1.20678	-0.382399	-0.791849	-0.302768	-0.708179	-0.255393	-0.246419	-0.544722	-0.114766	-0.110208	-0.178862	-0.14646	-0.143463	-0.555758	-0.514156	-0.275917	-0.766452	-0.397088	1.25274	-0.509986	-0.0916698	-0.142857	-0.59441	-0.49504	-0.214747	-0.114766	-0.0708881	-0.0633724	-0.614029	-0.476959	-0.169725	-0.0548546	-0.296883	-0.647059	-0.458012	-0.714716	1.31732	0.416898	-0.757587	-0.736574	0.554916	-0.466782	-0.557688	-0.439167	0.722722	-0.386266	-0.783625	-0.625068	-0.7892	-0.577924	-0.730129	-0.620878	-0.127515	-0.0447661	-0.362528	-0.322749	-0.266293	-0.188693	-0.204366	-0.114766	0.854649	-0.437484	-0.568514	-0.328698	-0.778994	-0.814636	-0.852798	-0.87747	-0.828335	-0.74895	-0.838753	-0.15568	-1.27891	-0.94608	-1.2815	-0.385814	-0.63755	-0.52918	-0.56901	-0.190445	-0.279435	-0.42485	-0.178862	-0.14646	-0.858602	-0.293246	-0.352334	-0.374477	-0.443203	-0.319542	-0.182989	-0.721905	-0.985343	-0.623864	-1.45494	-0.480731	-0.580565	-0.44968	-0.135388	-0.527874	-0.38299	-0.393223	-0.588581	-0.587242
ENSP00000254605	3.77196	3.48966	1.65163	0.653726	1.50771	2.06158	1.57386	3.96692	4.0462	2.81517	2.73118	2.74107	2.85206	4.04198	3.59313	3.69348	1.91873	3.6642	2.20648	1.50533	2.07363	5.28071	2.975	2.85966	2.51927	1.82192	4.52862	3.6748	1.53158	1.73012	-0.385844	3.41512	4.23794	5.79288	3.20318	2.7025	3.12316	2.68514	2.14274	3.62494	0.682814	2.39119	1.25831	3.82743	3.53602	2.84194	2.99257	3.42813	3.50185	3.69025	2.71128	3.11045	2.97657	2.21285	2.28284	2.88125	2.51271	1.79056	2.11749	0.616921	1.5556	2.27945	1.58188	1.82917	0.88253	2.45598	2.1243	0.731735	0.400066	1.42362	1.70999	-2.09564	-0.600666	1.99338	2.74086	1.98758	2.06768	-0.972992	1.10248	2.23622	3.09874	1.953	2.05668	0.492887	0.264564	1.91849	2.22307	-0.53442	-1.36022	2.33146	2.4113	1.5165	1.07406	1.85349	0.733161	2.17067	1.89856	2.02289	3.23706	2.47467	3.44186	2.47761	3.19846	2.62664	2.67659	4.43362	3.32369	3.60077	3.34296	5.40037	2.07512	1.7476	-1.85372	-0.0689991	3.69564	3.99581	4.50127	5.66686	3.81407	0.314255	2.10248	1.84574	1.53196	0.156289	1.9327	-1.27895	2.10662	1.49119	1.06028	1.73434	3.26563	1.3117	-0.263577	0.391764	3.14518	0.935692	2.04328	2.98022	0.00379687	3.79057	1.08962	0.0810944	2.08195	1.72059	1.8329	0.0729211	2.11671	2.84032	0.124762	0.700427	-0.198636	2.39494	2.69908	1.80068	0.540333	0.451647	0.762583	0.363416	0.636814	0.107906	1.00201	0.347279	0.971223	0.0340196	0.856042	1.17948	2.57241	2.8899	2.80409	2.3057	1.06462	1.57282	2.7199	0.165483	3.0327	0.643041	2.07042	1.88307	4.37867	1.35536	4.012	2.11421	2.49652	1.70419	3.57463	3.08392	4.10689	0.206779	2.34506	2.00426	2.91557	1.42628	1.47001	0.970718	3.34481	1.07071	2.40334	0.441707	0.238223	1.03214	2.70091	3.70051	0.904863	1.71805	3.2238	0.858918	4.70294	1.53798	2.56944	2.54779	-0.272958	1.89294	0.932116	4.75452	3.14219	5.36173	2.35997	2.96112	3.23543	1.68613	3.19393	0.205992	0.421993	2.34443	0.721361	0.576403	2.23924	3.66066	3.10927	3.92304	2.303	2.46685	2.65583	0.241292	0.679694	1.03812	2.46346	0.199124	2.11779	-0.663435	0.417393	0.564215	2.09431	2.5634	1.1496	2.80424	2.42149	2.65432	1.22128	2.77646	3.6211	4.49095	3.58579	3.83022	3.78845	3.42933	3.83495	2.9661	2.31241	2.14871	2.33769	2.34475	2.49101	2.6262	2.62205	2.8748	-0.255154	2.19087	0.524567	2.46235	2.03584	1.61245	1.91012	2.72898	2.02716	3.29597	2.94516	2.4572	2.87245	1.9531	3.00253	2.45895	2.47833	3.2735	4.59319	3.50076	2.43351	3.88913	3.14769	1.30622	1.17426	1.41244	0.991436	1.47049	0.490864	1.72228	0.930238	1.07799	1.23728	1.49219	2.12947	1.15611	0.629989	0.392604	1.84784	2.419	2.01827	2.05629	1.68135	2.21127	1.61303	0.53736	0.875678	1.34328	0.43275	0.641389	1.11953	-0.105463	2.00821	0.0652174	0.294884	-2.11293	3.3131	0.12428	5.87355	6.16658	0.209383	0.193247	0.0601083	0.234375	0.0691919	2.87389	0.190445	0.187608	0.131507	0.184733	-0.472905	-0.181996	2.86069	1.8156	1.08566	0.338862	1.45774	2.47371	4.66125	-0.372763	0.52644	0.337094	1.12815	5.92525	0.135388	0.0839604	0.190734	0.238919	0.14646	-0.222076	0.1503	-0.444528	0.0507746	-0.245856	1.674	3.39116	1.06128	0.0916698	2.63633	1.40893	5.28205	0.14646	5.28621	1.97163	1.14432	0.861487	3.88961	2.91956	1.35978	1.12587	-0.323994	-1.20457	0.714545	-0.588128	0.984126	0.847475	2.29202	-0.222076	1.3247	1.25856	-0.0217694	0.484322	0.292876	0.236572	1.14199	1.19543	-0.297443	0.42829	0.181818	-0.360477	0.75	1.39949	2.9579	0.960769	0.915552	-0.279937	-0.55887	0.588128	-0.771295	-0.839586	1.34499	0.657773	0.194538	2.48882	1.46785	0.032987	0.365826	0.42829	0.333608	-0.0776931	0.196014	4.96397	7.08592	1.71308	4.81613	5.17451	5.4718	0.910029	0.776668	1.15191	0.965908	0.823318	0.735413	-0.278666	0.291825	2.10801	2.57551	2.02535	7.2477	3.59011	0.476439	0.741881	0.866783	0.697222	0.40787	0.209513	-0.413499	0.667148	0.487467	1.01005	-1.5422	5.25593	0.695471	0.235557	1.36277	0.792884	1.18728	0.45897	0.425656	-0.908195	2.71006	2.01895	-0.100504	2.11266	0.95119	0.478018	0.506242	0.575811	1.46446	0.507801	0.270295	0.286902	1.44805	2.61008	-0.561951	0.67028	-1.74134	0.13631	0.149983	2.5205	-0.267976	-0.204124	0.444528	0.175863	0.209383	-3.41441	0.369274	-0.234206	2.19066	0.135388	0.149983	0.484458	2.74496	1.48152	0.614337	-0.259299	0.779562	0.506242	0.873334	5.79707	0.48081	1.79925	0.724148	-0.0447661	0.401796	3.25214	1.33623	4.74076	0.317664	0.454172	0.503123	4.98113	1.50244	0	0.606621	3	-1.58781	0.980196	0.732187	0.213447	1.51668	3.21926	-0.262912	0.614337	-0.381881	0.0269778	-0.913708	5.59089	0.393363	3.62301	1.25856	0.557329	-1.01207	1.47808	0.0839604	1.95133	8.82292	1.17033	11.9104	0.83534	0.964625	-0.220433	0.135627	0.257597	0.554247	0.121843	0.360707	1.76981	-0.872103	0.561951	0.222076	0.882813	1.85062	1.63599	0.138749	0.335252	-0.405147	1.42167	0.671847	0.218489	-0.7918	-0.274825	-0.312562	-0.77625	4.26131	1.34584	0.682844	-0.393363	1.58209	-0.476439	1.60357	6.88143	3.51457	2.59975	-0.261488	1.4267	1.765	1.57617	3.86424	1	-0.122126	3.21926	0.0197853	1.63035	3.46877	2.58695	4.1136	-0.639097	1.08498	0.679697	0.624879	0.44614	0.558022	3.057	3.56351	-1.01079	2.05744	0.748373	-0.0447661	4.99064	0.048361	4.32535	-0.0223663	-0.234206	5.34441	0.0898027	0.150518	-0.0708881	0.127515	0.226991	-0.439679	1.49541	-0.552705	0.492175	0.796499	-0.589506	0.365769	0.275194	0.0337762	0.838795	1.39016	-0.974329	-0.782881	0.849301	0.41513	-0.243561	0.023015	2.05806	0.135388	1.51544	2.03706	1.50598	0.217449	1.50598	0.975292	-0.897248	-0.529537	1.97534	-1.57035	-1.31032	0.615566	-2.65406	-0.222508	-1.69034	-0.844534	-2.12623	-2.18621	-2.74175	-2.33171	-1.76391	-2.38984	-1.89584	-1.48865	-2.17566	-0.408427	-1.78254	-2.06458	2.34476	-1.11376	-1.61057	-1.26089	-0.900277	-0.324771	-1.08598	-1.46014	-1.77599	-0.717343	-0.497375	-0.337435	-0.940999	-2.56359	-2.20923	-2.2564	-2.13292	-2.7188	-1.3268	-0.609248	-1.84836	0.942786	-2.00805	-0.480493	-1.14437	-1.58475	-0.867885	-2.31061	-1.41893	-1.047	-1.97383	-0.633582	-2.38292	-1.28308	-0.939681	-0.758523	-1.65368	-1.47064	-1.05824	-0.941285	-0.865136	0.672273	-0.645543	-0.262023	-0.838484	-0.759407	-1.42121	-1.14694	-1.03305	-1.00602	-1.59284	-0.46438	5.93141	0.83474	-0.91936	-0.956533	-0.774271	-0.41445	3.08742	-0.108525	-0.690017	-1.07988	-1.54042	-0.821553	-0.799627	-0.869361	-0.379317	-0.550499	0.0489934	1.26954	-1.04178	-0.603768	-0.276432	-1.43749	-1.10185	-0.229597	-0.358926	-0.41425	-0.342414	-1.41048	-2.2133	-1.79006	-2.36481	-1.20693	-1.94274	-2.11673	-2.12813	-0.797576	-0.724347	-0.950597	-0.845249	-0.739413	-0.662779	1.43697	-0.342489	-1.37691	-1.52655	-1.30531	-2.16663	-1.62607	-0.460447	-0.670172	-0.754986	-0.644493	-0.406709	-0.272215	-0.110203	-0.62534	-0.468813	-0.874782	1.26098	-1.87771	-0.651125	-0.30977	-1.055	-0.712887	-0.945621	-0.443338	-0.418072	1.34665	-1.50983	-1.28177	0.519762	-1.3939	-0.846813	-0.463836	-0.488571	-0.540785	-1.08451	-0.491429	-0.306931	-0.309314	-1.07975	-1.46677	-0.356179	-0.620182	1.34318	-1.57304	-1.20746	-1.43244	-0.280223	-0.695819	1.41753	-0.920861	1.88431	1.004	0.219613	-0.49671	-1.37739	-2.22845	0.382459	-0.467627	-1.61322	-1.08691	-0.565141	-0.995455	-0.707629	-0.491981	-0.793024	-2.33693	-0.471119	-1.21194	-0.665461	-1.48963	-0.391881	-0.388845	-1.07156	-1.90259	-0.344544	-0.438272	-0.483393	-1.84495	-1.08681	-1.8048	-0.566814	-1.5358	1.3718	-0.828945	-0.671813	-0.292848	-1.1003	-1.50984	-0.913575	-0.58371	-0.652477	-1.90829	0.319766	-1.87781	-0.380669	-0.254821	-0.982352	-0.547371	0.449257	-1.11059	-2.84878	-1.30873	-2.32924	-0.962367	-2.27555	-0.746937	-0.847482	-0.0917962	-0.210218	-0.290242	-0.521277	-0.2318	-0.366289	-1.1968	0.207416	-0.524982	-1.62344	-0.763725	-1.26281	-1.15972	-0.25971	-0.33289	0.999367	-1.0746	-0.632336	-0.248242	-0.0776835	-0.166569	1.21473	0.0857803	-0.241257	-0.0839548	-0.625271	-0.690457	-1.14379	-0.533467	-1.14504	-2.13489	-1.64963	-1.45341	-1.03441	-1.09259	-1.19118	-1.13599	-1.8533	-0.840589	-1.25407	-1.59162	-1.57743	-1.15497	-1.63828	-1.42079	-0.263644	-0.0952921	-0.922236	-0.617068	-0.578271	-0.436184	-0.526361	-0.206748	-1.69398	0.487403	-1.34921	-0.666168	-0.811978	-1.92046	-1.64723	-1.80312	-1.47403	-1.15037	-2.13575	-2.07265	-2.478	-1.51663	-2.99812	-2.34802	0.997556	-1.07835	1.40248	-0.482692	-0.709074	-0.154904	-0.355825	-0.323525	-0.41159	-0.738121	-1.07434	0.432974	1.11024	-0.753163	-0.401561	-1.1268	-1.45834	-1.30268	-1.91658	-1.14476	-1.344	-1.11021	-0.247391	-1.1031	-0.820833	0.299035	0.43828	-1.254
ENSP00000343002	0.67721	-0.342917	1.69616	1.78229	1.3683	0.797385	1.52756	-0.0305444	0.13127	1.34691	1.08044	1.55123	0.516929	0.993105	-0.244755	1.92738	0.542883	1.43785	0.410674	2.14161	2.82883	-0.62822	2.84419	1.83743	-1.9138	0.667344	-3.1342	-0.35273	2.35578	0.011398	0.953152	-1.0762	-0.428979	-1.23407	1.51531	1.15171	1.00404	1.21561	-1.16899	0.302462	-0.431968	-0.588682	0.50781	0.699465	-2.5315	-0.664865	0.550416	1.277	-1.14124	-1.55313	-0.093453	1.62077	0.975153	0.853454	-1.17945	0.666785	1.31118	0.976477	0.461719	1.44121	1.13371	-1.2087	-1.08999	0.946956	-0.0973381	0.677041	0.088466	0.564222	0.268192	1.26826	-1.41441	1.75326	2.10601	1.87879	-1.76869	0.285893	-0.419625	2.096	0.61549	1.01258	0.905743	0.320816	-0.0438667	0.82549	0.827713	0.760421	1.57311	1.55563	0.148821	0.503958	-0.495751	-1.15797	-0.234803	-0.247095	1.01076	1.05613	0.98835	0.536788	1.88588	2.06464	1.5261	1.94676	1.09073	0.726321	0.935922	0.056085	0.893058	1.35365	0.757102	1.61719	0.451029	1.67643	1.30367	-0.877003	0.723701	0.901586	-0.732322	0.0879897	0.854935	0.00277752	2.53991	0.916435	2.60886	1.89268	0.404678	-0.676067	-1.11909	0.591885	0.50203	-0.255687	-1.03666	1.13336	1.5761	0.183391	1.18323	1.1002	0.66574	0.794048	2.58776	1.2469	4.80263	4.03957	2.60901	-0.294911	1.13322	1.41094	1.79929	-0.776961	1.41271	-0.343381	0.828854	-1.73736	-0.499482	0.746078	1.13954	1.08071	1.97796	1.99797	1.53796	2.22833	1.35939	1.65552	1.59925	1.86482	1.56627	1.41712	2.01424	2.18238	2.34545	2.14535	0.954545	1.54447	-0.405804	-1.37676	-0.171909	-0.477819	-2.64685	-0.818237	-0.455559	-0.14871	-0.550719	-1.20211	-0.47332	-0.775334	-1.59601	1.24576	0.947591	-0.899425	-1.29268	-1.33534	-0.618313	-1.43191	0.322238	-0.229789	-0.941747	-0.578331	-2.54033	-0.592885	-0.57303	-1.3525	1.16339	0.615659	0.0667079	-0.631302	-0.885123	0.126414	-0.363386	0.432849	-0.884889	-0.757335	-1.36674	-1.4047	0.798104	0.584671	0.632449	1.14068	0.469704	-1.16227	-1.58245	-2.19028	0.162661	-2.23064	-0.769862	0.14352	-2.48883	-0.877723	-0.731054	0.861416	0.468036	1.38643	-0.536074	1.19195	-2.39668	0.165233	-0.879056	1.35855	-0.612429	0.618327	-0.233765	-0.0198057	0.733007	1.05726	0.963913	0.392944	-2.89849	-2.7889	-0.584475	-0.497583	0.685597	-1.61942	0.646075	0.636289	-0.196601	1.16378	-2.07248	-1.24428	-0.754703	1.54706	-0.852996	0.178447	-0.436043	0.386764	-0.497317	0.798175	0.118069	-0.43832	-1.21213	-0.632708	-0.387908	-1.71729	0.760221	0.352455	-1.35404	1.72763	1.06518	-1.23023	-0.592742	0.236022	-0.162671	0.149922	-0.263042	0.0610897	0.737531	1.06619	-0.266068	-0.787466	0.686037	0.328865	-0.213696	1.44608	0.843596	1.03043	0.359235	0.740637	0.5346	1.40614	0.419829	0.636739	0.282748	1.13765	3.04737	0.88769	-0.0283972	1.37045	1.47554	0.094331	0.730088	0.533848	1.05037	1.39009	0.34914	-1.00349	0.322497	1.51742	0.843419	1.87955	1.14687	-0.870464	-1.31677	1.26471	2.50498	0.365769	0.943588	1.89169	-0.748651	-0.795348	-0.183942	-0.255888	1.64421	2.07371	1.19233	-1.23605	2.39209	-0.109762	2.02008	-0.0570134	0.561951	0.911867	-1.18484	0.557929	0.407085	-0.0824901	0.431555	0.840543	-1.09249	0.821609	0.136629	-0.105957	-2.21747	-0.54958	-0.371021	2.24472	2.12523	2.35566	-0.471346	-0.770633	-0.619382	-0.950019	-0.402331	-0.648974	0.756523	-0.80171	-1.87203	-0.448963	-0.886796	-1.24493	-0.685029	-0.384777	1.40058	-1.19752	0.395105	0.306831	-0.897999	-1.30768	0.406864	0.358936	0.865015	0.425015	-2.53609	-1.72744	0.260948	0.255434	0.746193	-2.68626	0.444528	0.372818	-0.703039	0.222392	1.92497	2.43925	0.466147	-1.79988	-1.14276	0.13186	1.92795	0.697054	0.318615	0.628252	0.759794	-1.82521	0.301601	0.636961	0.726597	0.201753	0.425057	0.316711	0.46216	0.324071	-0.450604	0.566572	-1.63599	1.4535	-0.111932	-0.120735	-0.260454	1.60095	-0.158511	0.975538	1.51201	0.562544	1.02918	-0.763227	-0.691188	0.37192	0.283092	0.405193	0.42173	0.281499	0.400432	0.659333	-0.5094	0.616221	0.813598	-1.48274	-0.703865	0.874126	0.0879846	3.68904	0.299632	3.72298	2.46937	-0.412377	-0.952104	0.293246	0.0930089	0.39848	0.19707	-0.984126	0.174008	1.97341	0.423374	0.270562	0.411814	0.116726	-0.241649	0.395056	-1.36577	2.91469	1.09224	0.663942	0.37969	-0.0758964	0.0382094	0.172203	-2.10589	0.109775	-0.448258	-0.196811	-1.6086	-1.19219	0.617426	0.365992	0.309397	1.45412	2.02307	0.799294	0.903264	1.10749	0.388263	0.0337957	0.163125	-0.162088	0.172203	0.870327	0.702264	1.86927	2.27502	0.179864	0.741953	0.590028	0.127515	0.770246	0.245602	0.140507	-3.46877	1.36577	-0.153493	0.510915	0.265374	1.25856	-0.15449	-0.144505	0.391716	0.882813	-0.278653	0.127943	0.0686323	0.95789	0.45778	1.19505	0.147643	0.77625	0.220618	0.383183	0.235421	-0.493742	0.439679	0.728202	0.679697	0.144839	-1.5685	1.31217	0.34796	0.966559	-0.0214045	-0.458367	0.500031	0.0681916	0.365769	0.447897	-0.135579	0.537271	1.31799	0.395056	1.25327	0.25544	0.326947	0.72736	-0.354907	-0.368886	0.0813984	-0.41122	-0.168711	-1.39949	0.599455	0.266108	-0.114766	0.442913	-1.18539	-1.54591	-0.489836	-0.158478	-1.29099	-1.40478	0.23159	-0.253185	0.588152	0.960625	0.85136	0.646869	-0.298813	-1.39033	-2.78837	-0.93407	-1.53582	0.966513	-1.4547	-0.725241	1.01251	-0.884789	1.06443	-1.49559	-1.19219	-1.33807	-0.862222	-1.83655	-0.796777	-1.08347	-0.760609	-1.32184	-0.865064	-1.06554	-0.278617	-1.45447	-2.34382	-2.29517	-3.21935	0.119428	-3.51573	-0.689129	1.00408	0.552653	-1.23481	-2.25095	-0.832295	-0.685502	-0.642192	-0.707599	-0.666283	1.10884	1.49464	1.99268	-0.291607	-0.575086	-0.0578315	-0.300645	0.840784	-1.42812	0.716142	0.0873889	0.358703	0.563492	0.0138026	-0.346614	-0.801272	0.349763	0.470623	0.492175	-1.69145	0.426653	0.061473	1.03085	-0.475602	-1.11968	-0.00877092	0.613542	0.75307	0.543449	-0.232456	0.682844	0.474858	-1.91648	-1.35087	0.78086	0.281619	0.860067	-1.00422	-1.44388	-1.63761	-0.802478	-1.23013	-0.00612817	0.041912	-0.909991	-0.645974	-1.15806	-1.36606	-0.917285	2.27138	-1.44618	0.211439	-1.26844	0.0405791	-0.515748	-0.773951	0.646805	-0.522065	-0.388823	-0.210325	-0.409782	-0.742644	0.474766	-0.708815	-0.249266	-0.226986	1.84068	0.458589	1.51578	-1.4463	-1.37231	-1.47302	-0.394532	0.147886	0.830362	0.527177	3.85995	1.09539	-0.675513	6.02953	3.65695	1.06265	0.256137	2.70408	3.87183	2.47389	-1.04999	0.733984	-0.3942	-0.309007	0.268311	0.725748	-0.397101	-0.353029	-0.748311	-0.406153	2.6187	1.38284	-0.289821	-0.279457	-0.660875	0.132842	-0.419149	-0.370584	0.0137484	-0.280041	-1.21998	-1.35248	-0.44417	5.29474	0.627979	-0.259387	-1.18113	-0.638002	-0.320109	-0.588456	-0.666643	1.62068	-0.311968	-0.574602	-0.650505	-0.232447	-0.414131	-0.316807	-0.432182	-0.315987	-0.14998	-0.517189	1.33086	-0.135385	-0.181816	-0.19633	-0.181814	-1.11008	-0.919817	-0.831493	-1.11446	-0.519152	-0.868914	0.0506347	-0.0753674	-0.356426	-0.29291	-0.404135	-0.406372	-0.293638	-0.3987	-0.598848	-0.119157	-0.557193	-0.700593	1.11092	0.0170512	-0.760949	-0.245851	-0.284741	-0.305377	-0.295321	-0.127513	-0.142855	-0.119157	-0.298261	-0.239493	-0.392572	-0.261973	1.513	-0.24473	-0.110207	-0.407588	-0.282684	-0.396335	-0.244096	-0.135386	-0.377718	0.861133	-0.50454	-0.819078	-0.604302	-0.369374	-0.166905	-0.222072	-0.259367	1.71068	-0.24832	-0.105461	-0.166914	3.13691	3.66215	-0.5687	-0.36746	-0.320804	-1.09878	-1.30311	-0.71118	-0.774583	-0.918426	-1.55376	-0.731295	-0.406985	-1.02738	-0.606982	-0.756823	-0.633761	-1.18226	-1.31351	-0.262461	-0.643671	-0.554103	-0.222302	-0.6676	-0.262008	-0.278537	3.56186	-0.978663	-0.178859	-0.485252	-0.279688	-0.944995	-0.166578	-0.166578	-0.387117	-0.739169	-0.17586	-0.247819	-0.222196	-0.798017	-0.435817	-0.908013	-0.214681	-0.702719	-0.267971	-0.378384	-0.272749	-0.127513	-0.417267	-0.647047	-0.611566	-0.209649	1.0216	-0.950064	-0.3358	-0.800117	-0.227221	-0.14998	-0.472496	-0.21453	-0.361091	-0.433915	-1.04939	-0.49892	-0.977405	-0.384143	-0.928051	-0.284652	-0.336995	-0.656421	-0.172815	-0.14998	-0.20722	-0.14998	-0.209379	0.948323	-0.553625	-0.296741	0.575947	-0.424716	0.899912	4.44058	-0.146457	-0.193243	2.1316	1.04531	-0.282684	-0.182176	-0.0316386	-0.105461	-0.740499	-0.593441	-0.160125	-0.0548546	8.3362	0.347367	1.24628	-0.802111	4.31871	0.0537501	-0.838425	1.60091	-0.875187	4.90946	2.23888	1.08735	0.318735	7.97618	3.61404	3.04101	0.071731	2.37249	1.4548	0.543132	-0.190441	-0.0447661	1.98024	2.26593	3.00059	-0.219849	3.48501	-0.131504	-0.853622	-0.518243	5.53669	7.31617	1.24768	2.04615	1.904	1.13267	4.03954	-0.916356	-1.11191	-1.26202	1.12386	-0.291974	0.350628	1.87018	-0.719315	0.952821	-0.644048	-0.220909	-0.348717	-0.518962	-0.21453	-0.153429	0.0509261	-0.342112	-0.454376	-0.467846	1.32401	-0.405214	-0.206924	-0.858152	1.42979	0.693293	4.3429	-0.557803	-0.679518	-0.51802	-0.18508	-0.628479	-0.449001	1.57084	2.45082	-0.691685
ENSP00000452086	0.587598	1.00276	0.280249	0.492627	0.539616	0.693849	0.455696	1.39121	1.24538	0.921166	0.601162	0.753327	0.575339	0.822857	1.17778	0.868834	0.718822	0.896649	0.87882	0.720017	0.316959	1.42352	0.936226	0.803239	1.16113	1.47491	0.627122	1.1688	0.650436	-0.100112	0.12058	0.0795843	1.41365	1.80912	0.758865	0.595784	0.810338	0.859634	0.51277	0.780296	0.676394	0.929249	0.60996	1.34943	0.896026	0.78758	0.885048	0.541229	1.40711	0.502754	1.01211	0.99532	0.885275	1.20413	1.63962	0.863563	0.771024	0.219212	0.465279	0.722698	1.30024	0.918388	0.786349	0.373987	0.720513	0.284987	0.979516	0.172297	0.104389	0.212625	1.22567	-0.230825	-0.0865357	1.08835	0.877098	0.844265	0.544759	0.169049	0.588038	1.0308	1.15992	0.642791	0.757627	-1.10059	1.00816	0.847881	0.997923	1.12217	0.504465	1.3505	0.441356	0.425015	0.918837	0.382164	0.531246	1.57892	1.7778	1.40773	0.837716	0.463403	0.433592	0.333552	1.81518	1.10227	1.01633	1.60399	1.36987	3.15449	2.21604	3.05033	2.40681	1.41156	0.377096	0.610101	1.24003	1.33077	0.114323	1.20309	1.27321	0.150904	1.66775	1.73813	1.74621	0.587992	2.27244	-0.211535	0.847443	0.450649	1.43532	1.33926	1.20718	0.668322	0.420198	0.85357	1.15255	1.30081	2.27377	0.556949	0.898967	1.17081	1.38511	1.29492	1.28448	0.479754	1.10407	1.2348	0.393374	2.05677	0.0567353	0.494147	0.118693	0.929287	1.38366	0.353364	0.379276	0.625205	0.331714	0.347766	-0.0297302	0.138579	0.314285	0.320316	0.278437	0.401938	0.253621	0.619299	0.934844	0.73906	0.614807	0.620835	-0.0393994	0.305297	1.04561	1.12058	1.12926	1.11185	0.296985	0.289595	1.30742	1.85821	2.63731	1.33478	1.32958	1.96111	0.494992	1.62087	2.04221	0.959379	0.969704	1.20272	1.26884	1.33978	0.68981	1.15007	1.16161	1.20961	1.36469	1.37758	-0.46862	0.996839	2.00638	1.51637	0.39308	0.74932	1.38907	1.55278	0.944907	0.0362039	2.04122	0.647528	0.683999	0.717801	0.581796	1.61324	1.69185	1.55703	1.43654	1.51835	1.23322	0.802683	0.872416	0.763066	0.167046	1.36097	2.02915	1.82503	0.842626	1.61086	1.78872	1.3115	0.865275	1.26768	0.987186	0.104372	0.0224473	1.07348	0.571231	0.655055	3.07524	-1.07511	-0.602	0.804662	1.26887	1.2085	2.10756	1.09834	0.987763	1.19903	0.544575	1.2945	0.687334	1.53555	1.87764	0.895465	0.839461	0.661811	0.355772	1.33563	0.968899	0.568973	0.734443	0.847282	0.594715	0.358718	1.02717	-1.07259	-0.492184	0.62698	0.898906	0.138586	0.673119	0.956987	2.0737	0.0937887	1.23736	0.6972	0.773229	0.239441	0.501808	0.563104	0.766186	0.583512	0.986182	0.881706	1.1633	1.13207	0.447007	0.904548	0.771474	0.630089	0.61961	0.536823	0.21364	1.27069	0.288304	1.38894	-0.293516	0.484473	0.81818	0.815136	1.29453	0.587206	0.353838	0.595891	0.726045	0.516177	0.74378	0.670508	0.913855	1.05163	0.729525	-0.957129	0.55381	0.402932	0.443891	0.419489	0.612645	0.227552	0.0362187	0.338724	0.490823	-0.23271	0.267316	0.494018	0.282859	0.303022	0.586446	0.506382	0.393915	-1.97582	3.14938	0.148029	0.514978	-1.48183	0.531116	0.765524	2.56596	0.122628	0.0887386	-0.0786349	2.18103	-1.13373	2.31965	0.0761142	0.180538	3.15201	1.10513	0.790569	-0.352981	0.466684	0.48094	0.501724	-1.97641	0.544331	0.404577	0.354005	0.412817	0.22158	0.435582	0.443773	0.128977	0.243561	-5.09616	0.564217	0.365917	3.38467	0.354593	0.598144	-2.29445	0.109845	1.86588	1.56341	0.28055	0.159179	-0.336375	-0.405259	0.150128	-0.29772	1.61961	2.61834	-0.501016	1.33082	0.102372	0.368842	-0.38424	-0.395189	0.293665	1.21248	0.369285	0.486381	2.24374	2.61286	0.207016	0.969977	0.421321	-0.0631111	1.53314	2.68765	0.105957	-0.0932842	-0.483568	-0.0115478	0.0337292	1.21396	-0.354487	-0.403334	2.41574	1.56759	0.579885	-0.00530752	-0.148289	0.482234	0.75758	0.795348	0.731416	0.447295	0.6348	0.205295	0.432851	3.38875	0.248057	0.27896	0.362661	1.84291	1.4273	2.25438	2.0226	1.70803	1.86878	-0.0719415	0.54125	-0.062137	3.09546	-0.114766	0.276585	0.223676	0.992172	1.42243	1.66294	1.42295	0.696603	0.6043	0.210145	-0.579768	0.912836	1.79988	1.18099	0.263898	1.28203	0.589073	2.17362	1.56341	2.02675	1.01262	0.746193	1.97164	-0.0614954	2.39147	2.79434	-0.107067	1.8231	0.899621	0.974879	1.20018	2.7929	0.984676	0.591736	0.710209	0.0305931	0.263718	-0.122991	1.55132	-0.580809	0.392048	0.467281	0	0.14519	0.343656	-0.255605	0.771567	0.927533	0.684227	0.900936	0.136817	-0.0609711	0.418057	0.510356	-0.752299	0.0662654	-0.155772	1.15881	3.09788	1.4171	1.0623	-0.510843	0.384535	0.799191	2.51684	1.40291	0.287735	0.80229	0.783474	1.87897	3.17432	0.679054	1.04923	1.05772	0.241699	2.2139	0.248434	1.14722	0.0379747	1.26019	1.95431	1.34345	0.560006	-0.304598	2.66092	-0.0189771	-0.814649	3.16938	2.90445	1.86594	0.169725	0.827144	0.473171	-0.311284	1.0648	1.91666	-0.308981	0.591301	2.29036	0.317092	2.15867	0.26835	1.52669	1.72828	0.0270234	0.598693	0.571813	1.13561	0.526735	0.772602	2.94822	-2.8632	1.42748	0.775851	-0.151453	0.216758	0.0824985	0.502144	0.760218	0.14734	-3.24067	1.38519	0.648798	-0.0760776	0.239845	0.278177	0.0478639	0.729355	2.5779	1.71618	0.228666	3.16094	0.309062	0.117379	0.342683	0.273319	2.84823	0.355182	-0.0685816	0.148554	-0.0836604	-2.42549	2.17219	0.326501	0.21872	0.350001	0.183302	0.302161	0.269171	-1.55877	0.0488532	1.97786	-0.369374	-0.659956	1.16298	1.21266	0.356905	0.237376	-0.145772	0.137523	-0.350399	0.357279	0.379643	0.374477	0.36406	0.394041	0.334435	0.349403	0.48716	0.67304	0.381434	0.589188	-1.51276	0.220527	0.092954	0.124898	1.07444	1.85094	2.86344	0.987341	0.635692	0.431248	-0.441105	-0.181818	-0.199432	-0.106295	1.88217	1.06114	0.332763	0.447808	0.215944	0.704423	0.0908601	0.0816803	-0.0732842	-1.41937	0.045856	2.39585	-0.179611	0.21872	0.13874	-0.326875	-0.230815	-0.370522	-0.474353	1.41853	-0.322229	-0.481721	-0.340997	-0.361754	-0.564069	-0.511975	-0.414945	1.66783	-0.35057	-0.274466	-0.502518	1.06696	-0.499695	-0.677815	-0.230081	-0.27896	-0.268097	-0.207001	-0.131507	-0.0548546	-0.193247	-0.253172	-0.318068	-0.207001	-0.0898027	-0.0776931	-0.142857	-0.468107	-0.496096	-0.497817	1.66448	-0.521001	-0.422608	-0.388201	-0.42397	-0.306029	-0.441646	-0.45047	-0.287629	-0.33251	-0.166581	-0.54848	-0.39626	-0.237189	-0.39725	-0.516932	2.03856	-0.276877	-0.156813	-0.131507	-0.322208	-0.304877	-0.175863	-0.164895	-0.272679	-0.131507	-0.0952981	-0.214535	-0.172818	-0.114766	-0.265374	-0.390937	-0.14646	-0.134003	-0.343481	-0.135388	-0.38955	-0.460566	-0.128323	-0.201701	-0.294581	-0.0898027	-0.43066	-0.223585	-0.100504	-0.172818	-0.259793	-0.202365	-0.163383	-0.239783	-0.224733	-0.127515	-0.176218	-0.15729	-0.175863	-0.110208	-0.0548546	-0.254038	-0.216169	-0.0633724	-0.0548546	-0.0633724	-0.0633724	-0.432726	-0.586286	-0.306029	-0.421965	-0.190734	-0.315163	-0.335473	-0.405426	-0.135388	-0.135388	-0.136083	-0.105463	-0.110208	-0.0952981	-0.187036	-0.0316386	-0.207001	-0.234839	-0.19699	-0.344592	-0.323206	-0.0316386	-0.119159	-0.0916698	-0.119159	-0.0708881	-0.0548546	0	-0.119159	-0.0708881	-0.160128	-0.0839604	-0.333667	-0.0952981	-0.0548546	-0.177131	-0.135388	-0.187908	-0.0776931	-0.0633724	-0.146904	-0.187608	-0.248813	-0.355639	-0.187608	-0.153937	-0.0708881	-0.0633724	-0.0776931	-0.168025	-0.0447661	-0.0776931	-0.0633724	-0.232469	-0.326501	-0.220326	-0.119159	-0.110208	-0.406262	-0.463319	-0.226991	-0.277361	-0.378748	0.477634	-0.693889	-0.797083	-0.6279	-0.792999	-0.252317	-0.210214	-0.420656	-0.48488	-0.110208	-0.274784	-0.207001	-0.0548546	-0.268207	-0.143463	-0.0633724	-0.160581	-0.390177	-0.0776931	-0.234099	-0.119159	-0.35079	-0.0708881	-0.0776931	-0.178862	-0.281627	-0.0708881	-0.105463	-0.0447661	-0.333689	-0.18008	-0.364645	-0.0633724	-0.234077	-0.100504	-0.125	-0.0952981	-0.0316386	-0.148413	-0.293577	-0.216169	-0.0952981	-0.234839	-0.409094	-0.142857	-0.291607	-0.0316386	0	-0.123404	-0.0708881	-0.14646	-0.170114	-0.492206	-0.257276	-0.371021	-0.150518	-0.333333	-0.110208	-0.163383	-0.247047	-0.0598684	-0.0447661	-0.0633724	-0.0447661	-0.0776931	-0.245602	3.32723	-0.110208	-0.709277	-0.201452	-0.328367	-0.257229	-0.0548546	-0.0548546	-0.25943	4.27048	-0.14646	-0.0839604	-0.0447661	-0.0316386	-0.332511	-0.2576	-0.0776931	-0.0548546	-0.119159	-0.291235	-0.201701	-0.345913	-0.295681	-0.380175	-0.335453	-0.358794	-0.380777	-0.209703	-0.274784	-0.219586	2.43267	-0.190445	-0.3629	-0.29423	-0.387945	-0.292233	-0.363543	-0.326164	-0.0548546	-0.0633724	-0.193247	-0.160128	-0.101944	-0.0776931	-0.0708881	-0.0316386	-0.326164	-0.202365	-0.276877	-0.149983	-0.394463	-0.409852	-0.387054	-0.384755	-0.420766	-0.376283	-0.383131	-0.484797	-0.611081	-0.381481	-0.551021	1.21382	-0.321325	-0.234099	-0.303562	-0.100504	-0.14646	-0.191492	-0.105463	-0.0548546	-0.460338	-0.15729	-0.217072	-0.199007	-0.201701	-0.185045	-0.135388	-0.356552	-0.448879	-0.315643	-0.646943	-0.26379	-0.25943	-0.198749	-0.0548546	-0.227673	-0.160128	-0.181818	-0.311327	-0.298196
ENSP00000364293	2.85257	3.20389	1.63146	1.45466	1.60939	2.59472	2.33321	4.05367	4.08156	2.55977	2.50853	2.61602	2.19689	3.30996	3.38758	2.28187	2.33102	1.80405	2.78639	0.501132	1.57381	3.53894	2.38104	2.5906	2.48195	1.38772	2.32808	2.97908	2.51741	1.15985	0.38902	3.51061	3.68114	4.05291	2.81618	2.42375	2.42376	2.63707	2.83391	2.78214	1.9242	2.81656	2.41592	3.36787	3.04937	2.39927	2.36251	2.95111	2.95764	3.07302	2.2409	1.93029	2.55711	1.06017	1.33594	2.57755	2.00478	0.754787	1.37091	1.306	2.96973	2.96132	2.44201	1.10411	0.0238066	2.42816	2.87766	1.90448	1.61109	1.52534	1.34426	-0.734038	0.228225	1.36317	2.89907	2.41948	1.64207	-0.608996	1.40982	-0.463828	2.01308	1.90826	1.46402	-0.172759	0.732332	2.42644	1.6986	1.48233	0.0837475	1.75543	2.52639	2.35623	0.585623	2.17276	0.215175	1.23219	1.02028	0.360984	2.76014	2.34014	3.27209	2.32523	2.69412	2.41151	2.41877	3.08551	2.94228	2.94596	2.51439	2.62556	3.4286	2.11931	1.99769	-0.495962	2.95283	2.80361	2.81278	3.33246	2.92905	1.7583	2.47849	2.89395	1.82209	-2.19785	1.0946	-0.128345	1.84389	0.54853	2.2281	-0.682321	3.06524	1.39475	0.934981	1.53116	2.34981	1.95751	1.62119	3.17117	0.452517	3.00895	-1.19634	-0.509774	1.95229	1.34403	-0.641461	-1.48014	1.63405	2.10696	0.14316	0.304483	1.69673	2.25686	3.06053	2.97655	0.766641	1.04984	1.46973	0.6278	1.52716	0.829013	1.83213	0.748845	1.23067	1.00308	1.33939	1.27725	1.43055	2.55706	2.28526	1.82897	-0.0110757	1.60947	3.3103	4.05684	2.68467	0.167443	3.38769	1.1829	3.74042	3.04204	5.25394	2.37299	2.14773	1.80974	2.43904	1.91834	4.02358	1.0868	-0.104069	1.77886	3.38104	2.83904	2.32588	2.73594	3.72912	2.37101	2.44224	3.33826	1.79407	2.40326	2.21003	3.93332	0.962085	2.78335	3.25742	4.37889	3.90294	0.69494	1.85797	3.4703	1.71857	2.02496	2.2662	2.92008	4.43127	4.24949	3.124	3.59913	3.67906	2.27729	3.46897	-1.26801	2.1216	1.24084	0.158588	1.80078	2.59428	2.8003	2.6306	2.87651	2.2736	3.09736	2.50088	0.859481	0.830721	1.45675	2.97863	-0.651561	1.25515	0.492911	-0.0753248	0.962132	2.56575	1.94528	0.797806	2.48386	2.64109	3.87439	2.37786	2.73725	2.81918	3.76902	3.59333	3.18933	2.70671	2.42523	2.89086	2.14243	1.32851	2.35759	2.40629	2.5866	3.36842	3.12216	2.159	2.00022	-0.644127	2.43218	2.48986	1.6308	2.36748	2.26071	1.46679	2.63306	1.51171	2.71859	2.5671	2.58651	2.31757	2.32551	2.47236	2.91372	2.30148	2.56489	3.32903	3.20742	1.76431	2.96413	2.76451	1.68602	1.20219	1.51867	2.41284	1.69665	1.54798	1.7405	0.264729	1.51619	2.34258	2.103	3.10243	1.15685	0.767084	0.255363	1.80367	2.48225	2.20709	2.49191	1.6282	2.83686	1.7037	-0.0825436	1.67267	1.17663	1.29746	1.58136	1.29724	2.36403	1.24099	-0.313783	0.088726	0.241249	1.73668	-4.914	2.55635	2.75188	0.0907409	-0.032987	-0.0333519	5.23295	3.0447	1.31343	5.59072	0.137726	0.0225935	7.65695	-0.905284	1.80425	1.47393	1.01816	0.684419	3.94415	0.751628	1.44444	1.88294	1.35744	0.39725	0.245818	0.695471	5.41323	5.09065	0.0826496	0.0374428	4.77437	-0.0401934	-0.412568	3.12453	1.34562	-0.0987487	-0.450965	1.04414	1.90547	0.75948	3.75008	1.81458	0.887099	2.42207	-0.023015	-0.0727234	1.17998	0.70976	0.531085	1.94543	1.41847	0.741881	0.657773	1.65065	0.610718	0.510915	0.966559	0.538816	0.489069	-0.759794	-0.436469	0.758158	0.64376	2.44806	0.398433	-0.156813	0.103119	0.674985	0.814797	1.42279	0.333333	-0.163383	-0.689283	0.493742	0.879232	1.34549	0.738644	0.543449	1.30488	1.08566	0.42391	0.746748	-1.54591	0.761432	0.460566	3.05207	1.17273	0.895434	-0.27139	0.229298	0.276496	0.0495582	-0.238919	-0.00816524	2.0318	4.03006	0.966559	2.17124	2.98798	2.62455	0.592749	0.510915	0.703398	0.603537	0.5	0.520238	1.19712	-0.0615457	1.08207	1.39471	1.11091	2.41494	1.51276	0.297654	0.492175	-1.80928	0.476439	-3.45248	-0.120918	-0.584349	0.44614	-3.10653	0.622841	-2.43817	2.12717	-2.47848	0.0263844	-1.33333	0.503153	-1.39016	0.298196	3.6213	-1.42812	1.31615	-1.01613	-0.376235	1.15191	-1.65268	-3.05478	-2.83059	0.388459	-1.11002	-2.84503	-3.07768	0.163905	0.917275	1.42812	1.0141	0.470108	0.413473	3.744	-0.0292896	1.2976	-0.614337	2.12103	0.478018	0.26595	0.222076	0.14177	0.105463	-0.569652	1.27193	-0.13458	0	0.372818	1.28825	0.927233	3.29951	1.50206	0.482876	3.50142	0.543449	-0.21988	3.3696	0.936041	0.481173	-0.331478	0.261806	3.93177	0.689149	1.76917	0.130097	0.348025	0.303562	2.03829	0.814958	-0.217072	0.405147	1.33651	0.430083	0.631349	0.447897	2.91256	0.852711	1.36012	1.36277	0.374713	-0.828457	2.9593	0.634448	2.05519	0.246578	2.67523	0.758158	0.327779	0.66402	0.753258	0.203341	1.03667	-0.316402	0.733799	2.91956	0.485927	0.631349	-0.669022	-0.0908772	2.90388	0.351805	-0.00934806	0.21899	1.11904	0.825029	0.403473	5.47801	0.682844	1.18319	1.00401	-0.0855051	0.201802	-0.594635	0.921102	0.439679	0.0735313	0.872496	-0.577245	1.64848	0.886405	3.9344	0.930664	0.473276	1.48246	1	1.47808	0.972885	2.55553	1.62366	1.59878	1.79112	0.919636	1.23323	1.01816	1.86032	0.72736	-0.44614	1.69329	2.64575	1.11002	1.81597	1.46157	3.18555	-0.933252	0.685994	0.531085	0.420084	0.322184	0.377026	2.12936	1.64848	-1.32639	1.22474	0.598912	-0.409922	-0.36271	-0.275904	2.19466	-0.318502	1.88676	2.84674	4.34794	0.0633724	-0.0472466	4.66592	5.50996	1.36225	0.976281	1.1526	0.314327	0.531085	0.948593	0.244328	0.0068201	2.79	0.549621	0.79959	0.70976	-1.10778	0.559258	0.316711	-0.523341	3.79472	1.33623	0.167284	0.945484	1.23501	0.906752	0.102095	1.01638	0.74271	0.769647	1.19376	1.21672	-1.39152	-0.974893	-0.769073	-1.67549	0.0809837	-1.19146	-0.696417	-1.38173	-1.44255	-1.43524	-1.61038	-0.659663	-1.9877	-1.49426	-1.04827	-2.05479	-1.94562	-1.39996	-2.55785	1.53471	-1.20827	-1.08108	-0.848398	-0.623567	-0.242554	-0.663662	-1.08691	-1.21203	-1.03342	-0.388681	-0.281999	-0.633871	-1.74314	-2.06148	-1.52706	-1.48368	-2.14167	-0.693353	-0.573968	-1.60883	-1.0104	-1.17137	-0.549396	-0.868409	-1.3032	-0.68382	-1.87221	-1.22887	-0.752953	-1.38848	1.12829	-1.03829	-0.9439	-0.630578	-0.510437	-1.28588	-1.09395	-0.65984	-0.604756	-1.15618	-0.574057	-0.490487	-0.82716	-0.499535	-0.469663	-0.00344262	0.297552	-0.690796	-0.588596	-1.40891	-0.383077	6.34999	0.800223	-0.61691	-0.708479	-1.08035	-0.324524	4.13757	-0.0439105	-0.479673	-0.763217	-1.05103	-0.678304	-0.510974	-0.95532	-0.863748	-0.406987	-0.661156	1.11848	-0.683379	-0.444866	-0.204118	-0.896297	-0.777445	-0.146455	-0.27871	-0.309372	-0.222069	-1.0727	-1.87554	-1.27769	-1.60314	-0.830393	-1.33875	-1.56871	-1.47848	-0.567269	-0.483176	-0.650422	-0.558379	-0.475245	-0.49156	-0.934887	-0.211967	-0.900418	-1.04679	-0.931276	-1.43932	-1.11075	-0.310876	-0.476705	1.47775	-0.460978	3.96349	-0.172814	-0.119155	-0.422666	3.00806	-0.585584	4.68829	-1.25733	2.23925	-0.229408	0.80214	-0.485591	0.914032	-0.311004	-0.28268	0.959096	-1.01677	1.17855	2.28628	-0.915074	1.25352	2.89236	2.71953	-0.390975	0.511225	2.69539	4.23242	-0.250392	-0.790129	-1.08354	-0.842064	-0.44513	-0.391409	-1.68692	-0.897386	-1.00163	0.681062	-1.34572	-0.0498453	-1.07053	3.92099	-1.09111	0.97793	-0.351031	-0.994349	-1.45631	-1.20853	-0.367114	-1.00893	-0.807221	-0.38644	-1.11545	-0.467193	-0.351698	-0.511208	-1.02425	-0.328354	-0.765927	-0.468143	-0.872649	-0.292895	-0.243639	-0.623272	-1.16833	-0.272665	-0.350076	-0.315134	-1.26397	-0.725738	-0.860447	-0.400552	-1.03101	-0.427972	-0.576941	-0.431365	-0.198743	-0.724373	-0.997936	-0.985893	-0.378603	0.093578	-1.47132	-0.572855	-1.32441	-0.269522	-0.212155	-0.678384	-0.364336	-0.603864	-0.687296	-1.64603	-0.851297	-0.996259	-0.652947	-1.43596	-0.469004	-0.587848	-0.113075	-0.176264	-0.207644	-0.347621	-0.227248	-0.278718	-0.902364	-0.713092	-0.387152	-2.49878	-0.618437	-0.95324	-0.847516	-0.222071	-0.284776	1.01726	-0.781579	-0.422391	-0.237746	-0.070887	-0.123401	-1.16486	-0.762938	-0.198743	-0.0633722	-0.463661	-1.08255	-0.843969	-1.07777	-0.820705	-1.4722	-1.17926	-1.18089	-1.2637	-0.790604	-0.974114	-0.847101	-1.29393	-0.658072	-0.559867	-1.18144	-1.41442	-0.884005	-1.22899	-1.09594	-0.204326	-0.0898014	-0.626506	-0.498807	-0.409208	-0.322879	-0.36429	-0.131504	-1.15853	0.896562	-0.981713	-0.562413	-0.599417	-0.651444	-0.872077	-1.36302	-0.735913	-1.2425	-1.51939	-1.97468	-1.81168	-1.13514	-2.24632	-2.26959	-1.06994	-0.813204	-0.925135	-0.337279	-0.508219	-0.812267	-0.263791	-0.212264	-1.48142	-0.528016	-0.714478	-0.649527	0.623297	-0.521103	-0.325973	-0.421283	-1.75055	-1.02626	-1.93652	-0.813511	-0.953877	-0.788395	-0.231906	-0.856672	-0.667043	-0.692428	-0.964908	-0.988646
ENSP00000460236	-2.61038	-3.44836	-0.748118	-0.196586	-1.12678	-1.48486	-0.751561	-3.73185	-3.96882	-1.24901	-1.3269	-0.906549	-1.30922	-2.57607	-4.30052	-0.902825	-1.87929	0.210454	-2.1434	0.143226	-0.472894	-2.82098	-1.34665	-1.57836	-3.18555	-2.80035	-3.78767	-3.01651	0.731777	0.00935152	1.07737	-4.5977	-2.34943	-3.09753	-1.60753	-0.473443	-1.24876	-1.13658	-1.84409	-2.24184	-1.14654	-2.22844	-0.0780949	-2.60186	-2.10963	-3.24778	-1.72797	-2.04706	-2.26768	-2.19543	-1.28891	-0.97648	-1.87575	-0.229244	-1.35513	-2.23841	-1.54523	-0.62719	-1.81292	-1.37855	-1.95758	-2.22143	-1.69635	-1.53828	-1.68381	-1.45216	-1.03089	-1.57985	-0.240419	-1.00254	-0.822362	0.287652	-0.0938712	-1.51885	-1.82617	-2.19742	-2.26305	0.283019	-1.46208	-1.45574	-1.40248	-2.82993	-1.62584	-0.129378	-0.129052	-1.68123	-2.39023	-1.21425	-1.29398	-1.85355	-1.5058	-1.96503	-0.852752	-1.3873	-0.953886	0.272189	-0.669994	-2.20013	-1.83666	-2.08897	-2.26855	-2.31536	-1.38039	-2.69231	-1.11863	-2.42453	-0.778121	-2.18653	0.164146	-0.116003	-0.36959	-1.08035	-2.06604	-1.34267	-1.53629	-1.53543	-3.06136	-3.24512	-1.87807	-4.02784	-1.54044	-2.55045	-2.13601	1.20735	-2.61919	-1.37779	-2.95282	-0.281419	-2.42301	-0.703536	-2.77716	-0.601075	-0.462691	-2.51642	-0.473924	-2.14266	0.849364	-0.911167	-1.06539	-1.13335	2.60114	1.48441	-0.757536	-2.31617	-0.686071	0.388183	-1.7417	-2.55302	-0.393681	1.33005	-0.0229946	-2.32223	-2.07604	-1.49172	-1.28748	-0.676593	0.192691	-0.145909	-0.630229	-0.127211	-0.970622	-0.169564	-0.167108	-0.379756	-0.501865	-0.773418	-0.336766	0.0260819	-1.30162	-1.47336	-1.22985	-0.0449653	-4.58455	-1.80774	-2.31057	-1.03204	-3.08603	-1.42433	-1.94295	-0.974233	-1.89043	-1.02168	-1.95318	-1.6468	-3.40721	-1.29303	-1.65111	-0.299303	-2.07871	-3.73377	-2.31706	-2.27548	-2.12334	-1.99736	-1.64422	-1.53094	-1.65318	-2.15535	-1.0696	-1.70074	-0.932755	-0.991295	-0.82399	-1.89968	-1.69606	-1.96856	-2.49143	-1.25612	-0.451047	-2.56577	-2.01853	-2.08064	-1.3426	-1.9667	-1.18355	-1.73459	-2.13605	-2.51646	-1.83922	-1.19415	-2.10207	-0.244721	-0.323266	-1.51377	-0.312991	-1.77242	-1.83909	-0.997566	0.634466	-1.28663	-0.157956	-1.44669	-1.78499	-1.84546	-1.94772	-1.4975	-1.59448	-0.207564	-1.30709	-0.47959	-2.59583	-0.921722	-1.03261	0.630956	-0.0253999	-2.39414	-2.34912	-1.73788	-0.253264	-2.85798	-2.00709	-2.60283	-2.6516	-2.1056	-1.82079	-2.40362	-2.04999	-0.943054	-2.26357	-1.32219	-2.92614	-1.56483	-1.43479	-1.22397	-1.61674	-1.4093	-1.86329	-1.10983	-1.7617	-1.56993	-0.481249	-2.75407	-2.11007	-0.763615	-1.22698	-2.13447	-3.33329	-1.42555	-2.43172	-1.5103	-2.37413	-1.74519	-2.13332	-1.97731	-3.22459	-2.25236	-1.54437	-3.12477	-1.78386	-1.28453	-0.788073	-0.907616	0.441556	-1.20357	-0.563585	-0.35801	-1.3568	-1.37968	-1.28403	-1.44674	0.0729233	-1.33862	-1.481	0.576371	-0.88964	-1.44734	-1.11049	-1.11117	-1.24793	-0.39177	-0.672578	-0.136821	-1.5311	-1.18726	-1.43644	-1.14314	-1.56371	0.574846	-2.04424	0.638787	1.01465	0.285918	0.528424	0.950248	-1.63189	-1.64429	-0.819875	0.953099	0.816497	0.944518	-1.61963	-1.85634	-0.810127	-2.44255	0.97555	-2.53983	-2.78398	0.445098	-1.90409	0.274658	0.17555	-0.535002	-3.52696	0.449265	-4.36527	0.442952	-0.300609	1.56293	-3.62921	-1.19712	-2.81906	-0.947768	-0.905665	1.04921	-1.11703	-3.27511	-1.27749	0.583509	-1.11776	0.753276	-1.87321	0.642053	-3.30804	-0.979718	-1.38738	0.407619	-1.31158	1.03044	0.697704	0.456435	0.128539	-0.0782155	0.563401	0.441814	0.0917336	0.017792	0.42829	0.174204	-3.4901	0.334874	-0.0747435	-0.150128	0.464893	-1.41209	0.164829	0.1001	0.641503	-0.120736	0.823318	0.966807	0.139388	0.30758	0.49543	-2.7673	-1.28277	0.396934	-0.10885	0.260121	-2.32616	0.306905	-0.145013	0.320863	-2.4789	-0.159305	0.0545319	-0.0106741	0.211604	-0.0364889	-0.992172	0.30433	0.329346	-0.995078	-0.540639	-0.537584	-0.702933	0.769311	-0.778158	0.555788	0.752238	0.352822	0.581006	0.640654	-1.38514	0.0589192	-0.126277	0.155168	0.079136	-0.0773823	0.0333519	0.312645	-0.934714	-2.67111	0.407848	-2.88997	-1.69145	-1.95145	-0.370393	-0.185173	-0.0730865	-0.128807	1.41072	-0.843254	-1.58789	-3.23433	-0.38299	0.0790182	-0.318759	-1.7286	-3.09921	-0.872496	0.0994836	-0.0800898	0.13713	2.09313	-0.564577	0.108042	0.378748	3.85947	0.618994	0.31707	0.0589369	-0.517508	-0.369284	-0.33776	-3.28535	-0.41718	1.08935	-0.716996	0.364266	-1.71655	-2.9042	0.0277853	-0.140232	0.686882	0.901857	0.397457	0.503123	0.609707	0.284625	1.50572	-0.319606	1.32608	1.76515	0.490638	0.370097	0.893622	0.99005	-0.251694	0.393412	-2.83621	-0.305718	0.415505	-0.168951	-0.408821	-0.152656	-1.47126	-0.588297	0.202054	-0.162583	0.627216	-0.586446	-0.564577	0.0860361	0.441448	-0.656904	-0.389622	-0.373254	0.467455	0.229416	0.584071	-0.193329	-2.38087	-0.267659	0.0637689	-0.2559	-0.934549	0.176802	0.348502	0.367581	-0.28079	0.378018	-1.44775	-0.00745377	0.501562	-0.511551	-0.932839	0.161677	-0.389896	0.0947342	0.145873	-0.755708	0.230984	0.594381	-3.91263	-1.5395	-0.0704967	-0.0112595	0.391666	-0.838317	-0.856779	-0.330668	-0.859207	-0.615629	-2.17894	0.406459	-0.109443	1.49027	0.234077	-1.84846	0.39848	-0.932198	-0.674088	-2.01972	-2.11222	-0.178102	-0.802834	0.347835	-1.60833	0.522221	0.410327	1.21723	0.391565	0.0467894	-3.50979	0.364009	0.544993	0.433281	-1.42257	-1.40128	0.594838	-1.36101	0.369331	-2.05194	-2.67371	0.552027	0.308907	-1.35888	0.504453	-1.60755	-4.13359	0.631833	-1.78073	-0.869647	-2.31822	0.138722	0.100032	-0.148091	-0.361461	-0.207582	-1.21366	0.560511	0.352822	-2.22573	0.243631	0.639097	-1.19074	-1.26088	-1.44115	0.716424	-1.66541	-1.07319	-0.994124	-0.680412	0.808819	-0.78256	-2.68892	0.540466	0.419132	-2.11324	-0.341415	-3.32999	0.309397	-0.375153	-0.81029	-1.31217	-3.1703	0.186989	0.258917	0.366255	0.174778	-0.264004	0.636035	-1.03164	-1.83036	-0.563528	-2.37118	0.438599	0.286028	-0.719096	-2.35353	-3.25849	0.254532	0.441281	0.467455	-0.537856	4.66534	-0.581745	-0.852233	2.57839	-0.495526	-0.797639	4.5959	6.24016	0.2282	-0.800399	-0.716055	-0.810803	2.83458	6.92977	0.358439	3.86939	-0.832262	1.8034	3.07057	-0.433003	6.03519	-0.318615	-0.26682	-0.100504	7.43604	-0.439887	4.00399	-0.427384	-0.135388	-0.100504	8.35635	2.02983	1.70669	0.328877	0.45326	-0.883769	2.02511	1.06098	4.10166	-0.549267	0.599467	-0.662289	4.48547	-0.60287	3.28178	2.92667	4.48793	-0.404306	0.963242	-0.835673	-0.63011	-0.433519	-0.229416	-0.181818	-0.522582	-0.436005	-0.201701	-0.209383	-0.410225	-0.254878	4.50316	-0.34328	-0.163383	-0.160128	-0.448616	0.943794	-0.257229	-0.210214	-0.590053	-0.182144	-0.722726	-0.795346	-0.230081	-0.32508	-0.478994	6.51753	0.696595	-0.392067	-0.175863	-0.300814	4.52262	-0.340937	-0.15729	-0.32311	7.78873	-0.178862	-0.182877	-0.194257	-0.270432	-0.201701	-0.0548546	-0.32407	-0.344549	-0.0898027	-0.123404	-0.120114	-0.0898027	-0.688021	0.130389	-0.519458	-0.661817	-0.363543	-0.537967	-0.589157	4.13275	-0.214747	-0.166581	-0.266293	-0.238919	-0.201701	-0.227174	-0.310504	-0.0776931	2.45094	-0.420766	2.66057	4.8039	1.64585	-0.139169	-0.150518	-0.174141	-0.178862	-0.100504	-0.0898027	-0.0447661	5.68624	-0.123404	-0.229416	-0.110208	1.36009	6.12108	-0.0708881	-0.236737	-0.175863	-0.211112	-0.127515	-0.105463	-0.238919	-0.382857	-0.259781	-0.539469	-0.32563	-0.204124	-0.110208	-0.135388	-0.127515	2.97161	-0.142857	-0.100504	-0.0839604	-0.371178	3.61062	2.70944	-0.217072	-0.171106	-0.620471	-0.773342	-0.390937	-0.480631	-0.559085	-0.0536575	-1.13606	-0.620879	-1.01155	-1.2084	-0.472017	-0.369889	-0.760943	-0.830222	-0.156813	-0.378279	9.43255	-0.123404	-0.403334	-0.166581	-0.135388	-0.160128	2.39378	-0.0952981	-0.25324	-0.155185	-0.56371	-0.110208	-0.105463	-0.246419	-0.425487	-0.0776931	-0.105463	-0.128323	-0.456553	-0.260351	-0.540074	-0.184733	2.12477	-0.139817	-0.224733	-0.139169	-0.0708881	-0.230081	-0.34934	-0.36181	-0.149983	-0.369456	0.934676	-0.187908	-0.458807	-0.123404	-0.0776931	-0.248685	-0.131507	-0.227673	-0.243561	0.0260986	-0.280056	-0.550956	4.14577	1.19538	-0.166581	-0.185045	-0.375244	-0.0952981	-0.0776931	-0.127515	-0.0952981	-0.0898027	1.9554	-0.380777	-0.207001	-1.10869	-0.26323	1.68467	-0.387054	-0.105463	-0.0776931	1.87714	2.34531	-0.153432	-0.100504	-0.0447661	-0.0633724	-0.484115	-0.400449	-0.114766	-0.0633724	-0.246419	1.37751	-0.367549	-0.509967	-0.429036	2.80652	1.12108	-0.550407	6.27901	-0.356534	4.22073	2.55498	-0.515488	-0.343078	1.02592	-0.474906	1.07237	-0.466878	-0.586025	1.44145	-0.119159	-0.0447661	-0.224544	-0.2576	-0.16699	-0.139817	-0.169725	-0.100504	-0.539683	-0.35808	1.9802	-0.30746	-0.588517	2.53768	0.896241	1.00192	-0.642832	2.99382	0.801964	4.42422	1.9869	-0.711573	2.35261	1.1888	-0.51048	-0.423547	1.75989	-0.139169	3.8244	-0.319438	-0.166581	-0.0776931	4.24844	3.82426	-0.250093	-0.286188	-0.366759	-0.261617	-0.178862	-0.581048	1.89444	1.5046	1.82809	2.08969	-0.419888	-0.298196	-0.131507	7.53426	3.51199	-0.293671	-0.430039	-0.457445
ENSP00000268802	3.06118	2.57498	0.640179	0.612069	1.29288	2.1588	2.00088	4.2527	4.19016	2.48929	2.35599	2.90561	2.10402	3.33112	3.44998	3.06625	2.37805	2.94584	2.77465	0.763054	1.28302	3.46021	1.48365	2.20996	1.78777	1.82192	4.1712	3.3464	1.67504	1.12897	-0.385844	3.41512	3.91258	4.75216	2.94039	2.29337	2.17162	3.17022	1.67061	2.41847	1.95046	2.76835	2.58424	3.38917	4.09488	2.84194	2.47831	2.33319	3.50185	3.38256	2.8881	2.29986	2.87068	0.797533	1.47817	2.36065	1.8429	-0.128582	0.2107	1.2407	1.30679	1.87073	2.66438	0.657376	-0.1401	1.93215	2.61665	3.02019	0.400066	2.1971	-0.182848	-2.02387	-0.664262	1.00493	2.56142	2.20546	0.992725	-0.809258	1.58676	0.580578	1.54976	1.79348	1.39933	0.492887	0.264564	1.62637	1.32395	1.90585	-0.563837	1.7731	2.4113	3.33485	1.07406	2.48122	0.733161	2.17067	-0.153937	0.0308761	3.18619	2.29057	3.13501	2.47761	3.38986	2.84464	1.87245	3.89384	1.34912	1.53136	4.02208	3.88946	3.07133	1.39864	0.387393	1.70021	1.25399	1.44533	1.43475	2.29141	2.5054	-0.457871	-2.32535	1.21837	0.0121584	-1.74968	0.931821	-1.27895	1.60131	-0.626978	1.57027	-1.49084	2.32031	-0.519003	-0.263577	-0.0499091	1.5192	-0.497221	1.4847	1.45503	-1.08102	1.00354	-4.68702	-2.81513	1.01962	0.756673	-0.05377	-1.66329	0.559734	1.10099	-0.706984	-2.0626	-0.198636	1.90049	2.60629	1.80068	1.41419	0.451647	0.475574	0.363416	0.952146	0.512429	0.846258	0.485761	0.701928	0.132675	0.986445	0.942637	1.63897	2.1208	1.89898	1.90457	-0.0776762	1.06128	2.7199	1.04571	2.68466	0.643041	3.69301	1.88307	4.7925	1.35536	4.012	2.82297	4.01129	1.70419	2.67873	1.58213	3.66585	0.206779	0.750142	2.74576	4.33166	2.63193	2.48952	1.65336	3.55089	2.46397	2.85332	2.27072	0.238223	3.53613	4.15399	3.70051	1.83484	3.40351	4.13796	-0.0121956	3.60894	0.0382433	1.57967	1.9775	2.37712	2.45265	2.40854	3.90605	3.73877	5.49386	2.83644	3.22581	2.4308	2.45958	2.54617	1.01065	1.68545	3.32005	1.70014	2.57434	2.46968	4.16633	2.80019	2.72075	1.93164	3.36538	2.78472	2.61856	-0.321328	1.60323	2.68468	-0.938728	2.11779	-0.663435	-0.817498	0.850668	2.09431	0.68545	1.1496	2.80424	2.79609	3.33531	2.67713	3.3124	3.07552	3.9893	4.01711	2.25631	3.78845	2.3642	3.83495	2.38249	2.31241	2.01568	3.49481	2.26893	2.98575	2.69596	2.7954	1.97077	-0.255154	1.88718	1.06341	1.64592	1.5001	2.12499	0.874826	2.06619	1.44904	2.45982	3.34671	1.78884	2.49806	2.08101	2.79184	2.52034	3.10782	2.29362	4.0971	3.2052	1.99798	3.66835	2.47514	0.858672	1.05743	1.05368	0.991436	2.11234	0.862309	1.72228	0.930238	1.20185	3.73684	-0.716008	2.50296	0.993208	0.629989	-0.0550631	1.16724	2.10457	2.4882	2.22875	1.40667	3.15198	1.83122	-0.225936	1.43881	1.57389	1.06977	0.535392	0.15451	9.48204	-0.449819	0.0652174	0.294884	0.473276	3.3131	0.12428	5.87355	6.16658	0.209383	0.193247	0.0601083	0.234375	7.75718	2.87389	0.190445	0.187608	0.131507	0.184733	-0.472905	-0.181996	2.86069	1.8156	1.08566	0.338862	1.45774	2.47371	4.66125	-0.372763	0.52644	0.337094	1.12815	5.92525	7.65695	0.0839604	0.190734	0.238919	0.14646	-0.222076	0.1503	2.24958	0.0507746	-0.245856	1.674	3.39116	1.06128	0.0916698	2.63633	1.40893	5.28205	0.14646	0.158945	1.97163	-0.873881	0.861487	3.88961	2.91956	-0.735413	1.12587	-0.323994	0.830174	-1.39949	1.70031	0.984126	0.847475	2.29202	-0.222076	1.3247	1.25856	7.23471	0.484322	0.292876	0.236572	1.14199	1.19543	2.61867	0.42829	0.181818	-0.360477	0.75	1.39949	2.9579	0.960769	0.915552	-0.279937	1.78932	0.588128	1.29652	-0.839586	1.34499	0.657773	3.66844	2.48882	1.46785	0.032987	0.365826	0.42829	0.333608	-0.0776931	0.196014	4.96397	0.0141436	1.71308	4.81613	5.17451	5.4718	-1.09887	0.776668	1.15191	0.965908	0.823318	0.735413	2.37529	3.36366	-0.425656	-0.223957	-0.493742	-0.00725495	-0.278543	0.476439	-1.34792	-1.15369	-1.39654	-2.10985	0.209513	-0.413499	0.667148	-2.05142	1.01005	-1.5422	5.25593	-1.43788	0.235557	-0.733799	0.792884	-0.84226	0.45897	0.425656	-0.908195	-0.328124	-0.495308	-0.100504	-0.352522	-1.05131	-2.09197	-1.97534	0.575811	-0.682844	-1.96928	-3.10839	0.286902	1.44805	2.61008	1.77951	0.67028	0.574271	0.13631	0.149983	2.5205	-0.267976	4.89898	0.444528	0.175863	0.209383	0.292876	0.369274	-0.234206	-0.389622	0.135388	0.149983	-1.82248	-0.172107	1.48152	0.614337	3.85655	0.779562	0.506242	0.873334	5.79707	0.48081	1.79925	0.724148	22.3383	0.401796	0.391859	1.33623	4.74076	0.317664	0.454172	0.503123	4.98113	1.50244	0	0.606621	3	0.6298	0.980196	0.732187	0.213447	1.51668	3.21926	2.94334	0.614337	-0.381881	0.0269778	-0.913708	-0.178862	-2.54218	0.139347	1.25856	0.557329	0.988071	1.47808	0.0839604	1.95133	8.82292	1.17033	11.9104	0.83534	0.964625	-0.220433	0.135627	0.257597	0.554247	0.121843	0.360707	1.76981	1.14665	0.561951	4.94711	0.882813	1.85062	1.63599	3.52287	0.335252	-0.405147	1.42167	-1.48843	0.218489	-0.7918	-0.274825	-0.312562	-0.77625	0.199051	1.34584	0.682844	2.54218	1.58209	2.09891	1.60357	-0.0207064	3.51457	2.59975	3.82426	1.4267	1.765	1.57617	3.86424	1	-0.122126	3.21926	6.61488	1.63035	3.46877	2.58695	0.232845	-0.639097	1.08498	0.679697	0.624879	0.44614	0.558022	-0.0655741	-0.280622	-1.01079	2.05744	0.748373	-0.0447661	-0.0966586	0.048361	4.32535	-0.0223663	4.26975	0.0633724	0.0898027	0.150518	-0.0708881	8.09722	0.226991	-0.439679	1.49541	1.80928	0.492175	0.796499	-0.589506	0.365769	0.275194	0.0337762	0.838795	1.39016	1.02635	-0.782881	0.849301	0.41513	-0.243561	0.023015	-0.485895	0.135388	-0.595202	2.03706	1.50598	0.217449	-0.66402	0.975292	1.11452	-0.529537	-0.506242	-2.04697	-0.523755	-0.459063	-1.60929	0.0856064	-1.69034	-0.0322308	-2.12623	-2.18621	-2.75077	-2.34234	-1.77559	-2.39533	-2.31102	-1.48865	-2.18558	-2.56789	-0.388386	-2.6943	0.523575	-1.12214	-1.61057	-1.26089	-0.900277	-0.324771	-1.08598	-1.46014	-1.77599	-0.72739	-0.497375	-0.337435	-0.940999	-2.56359	-2.9449	-2.26648	-1.77012	-2.72397	-1.758	-1.23517	-1.85491	-1.35622	-2.01423	-1.08311	-1.14437	-1.58475	-0.867885	-1.92502	-1.41893	-1.047	-1.97383	1.38038	-1.91915	-1.28308	0.230537	-0.758523	-1.65368	-1.47064	0.00229027	-0.941285	-0.874631	-0.730645	0.984926	-1.16639	-0.838484	-0.759407	-1.42121	0.0657222	-1.03305	-1.00602	-2.10946	-0.46438	6.14177	0.509028	-0.91936	-0.956533	-1.50219	-0.41445	2.3378	-0.127513	-0.690017	-1.07988	-1.54042	-0.821553	-0.799627	-0.878101	-1.22035	-0.550499	-1.02867	0.18954	-1.04178	-0.603768	-0.276432	-1.43749	-1.10185	-0.229597	-0.358926	-0.41425	-0.342414	-1.90009	-2.22748	-1.79006	-1.90265	-1.20693	-1.94274	-2.11673	-2.12813	0.637278	-0.724347	-0.950597	-0.845249	-0.739413	-0.662779	-1.44319	-0.342489	-0.494161	-0.805553	-0.460864	-1.66297	-0.977839	-0.460447	2.46392	0.627054	1.04373	2.24319	-0.272215	-0.110203	-0.62534	4.01613	-0.874782	3.08321	-1.87771	2.92685	-0.30977	1.11937	-0.712887	1.24813	-0.443338	-0.418072	1.31561	-0.77362	4.90019	3.83634	-0.576868	0.586	1.8803	1.73061	-0.540785	-0.130685	1.74779	3.16778	-0.309314	-1.07975	-1.46677	-1.22318	-0.620182	-0.534066	-1.58623	-0.132932	-1.43244	-0.299226	-1.84767	0.971371	-1.81887	4.83599	-0.0445166	1.15773	-0.514171	-0.594592	-1.58086	-2.21493	1.84556	0.514257	-1.08691	-0.565141	-1.73727	-0.707629	-0.491981	-0.793024	-2.33693	-0.471119	-1.21194	-0.665461	-2.23287	-0.391881	-0.388845	-1.07156	-1.90259	-0.344544	-0.438272	-0.483393	-1.84495	-1.08681	-1.81109	-0.566814	-1.5358	-0.601006	-0.828945	-0.671813	-0.292848	-1.1003	-1.50984	-1.56069	-0.58371	-0.662872	-1.91349	0.302789	-0.828925	2.24671	-0.254821	-0.982352	-0.547371	-0.837342	-1.11059	-3.07973	-1.30873	-2.32924	-0.962367	-2.27555	-0.746937	-0.847482	-0.839071	-0.210218	-0.290242	-0.521277	-0.2318	-0.366289	-1.1968	-0.92892	-0.524982	-3.7789	-0.763725	-1.26281	-1.15972	-0.25971	-0.33289	0.966016	-1.0746	1.19802	-0.248242	-0.0776835	-0.166569	0.486898	0.0702613	-0.241257	-0.0839548	-0.625271	-1.44268	-1.14379	-1.3219	-1.14504	-1.60063	-1.64963	-1.45341	-1.68947	-1.09259	-1.19118	-1.13599	-1.8533	-0.840589	-0.654984	-1.59162	-2.12312	-1.15497	-1.63828	-1.42079	-0.263644	-0.0952921	-0.922236	-0.617068	-0.578271	-0.436184	-0.526361	-0.206748	-1.03987	0.469373	-1.34921	-0.666168	-1.39447	-1.34998	-1.17577	-1.80312	-1.48163	-1.74882	-1.64464	-2.45879	-2.82536	-1.52829	-3.33692	-1.6554	0.17866	-1.07835	-1.21772	-0.482692	-0.709074	-0.168609	-0.355825	-0.323525	-1.52991	-0.738121	-1.07434	-0.871948	1.08097	-0.753163	-0.401561	-1.13572	-1.47153	-0.536369	-1.93481	-0.164157	-1.344	-1.11021	-0.247391	-0.165054	-0.820833	-0.920726	-0.419409	0.288812
ENSP00000402338	5.16101	3.77084	1.39496	0.431252	1.46487	2.56911	2.685	5.50171	5.27093	3.09551	3.44218	3.15111	2.15001	5.26121	5.62884	2.74237	2.31242	1.52448	2.69424	0.494342	1.93406	5.77035	2.34725	1.82372	3.24776	0.790626	4.92761	3.81488	0.766619	-0.0912053	0.0887188	4.69064	4.45719	5.56192	3.21293	1.84564	2.66278	2.40058	2.14745	3.30484	1.38906	2.66785	1.89827	3.42398	3.75552	2.24788	3.00174	3.25377	2.97861	3.26932	1.58112	2.80205	3.30394	0.811117	2.04057	1.89126	1.1809	1.39605	0.6706	0.890499	1.83373	1.99179	1.35501	1.11184	0.281055	1.80482	2.24057	1.65382	1.0037	2.00556	0.222879	-2.55101	-0.368869	1.01573	1.69111	2.38904	1.6934	-0.969273	2.3873	0.154614	2.07573	0.834264	1.54399	0.939233	0.127353	1.83562	0.698308	0.925106	-0.888687	2.61469	1.82973	-0.00841436	1.23833	3.14124	0.974851	1.02646	-0.784915	-0.441909	2.59204	2.77112	2.63162	2.66778	3.38573	2.3137	2.21138	4.35691	4.19561	3.70016	3.03034	3.77071	1.85358	0.900104	0.140313	0.161152	2.87191	3.90788	4.23752	5.32406	2.84053	-0.838726	2.94384	0.734059	2.12185	0.395371	1.52772	-0.851654	0.864404	2.01288	3.09746	2.37352	2.63287	1.98788	0.0153411	0.341878	3.08481	1.25075	1.60476	3.71312	-1.52226	3.67489	-1.34666	-2.95751	2.28118	0.612572	2.49742	0.642098	2.20056	0.535516	-1.01399	-0.192674	0.22648	1.91734	3.1538	2.92552	0.814621	-0.118444	0.684948	0.544315	0.943342	0.631889	1.28422	0.32454	0.549892	0.489786	0.779576	1.46278	1.32826	2.56489	1.83789	1.98243	0.553897	2.10634	4.34177	2.94386	3.26208	0.985186	3.02342	2.03771	5.13785	3.42813	3.6701	0.591387	3.15098	2.20671	4.30746	2.78867	4.78874	1.88962	3.01669	1.15437	3.56702	3.2532	3.18345	2.24243	3.4744	2.97324	3.55796	2.04237	0.542759	4.68426	3.90998	4.13859	1.50754	3.46619	4.05414	3.11835	4.65077	0.646005	3.10839	1.99367	1.42655	3.25805	2.34889	4.49637	2.72049	6.46806	3.79128	3.73876	2.29444	2.98936	3.31901	0.762101	0.849273	3.06006	2.36789	2.23882	2.18886	4.42397	2.69794	4.26034	2.18234	3.47011	3.13517	0.725942	1.15077	1.74254	2.4017	-2.62951	0.534219	-0.443836	-0.438259	0.37138	2.28502	1.25299	1.36816	2.28143	2.57642	3.23581	2.28811	3.02564	3.21148	3.74135	2.96467	3.15045	4.25576	2.75015	3.87645	3.03413	2.53304	2.00819	2.82949	2.20679	2.16691	2.43489	3.35724	1.48999	0.00720956	1.61092	1.70084	1.54368	2.66528	0.26856	2.38657	2.39785	1.597	2.94219	3.43098	2.53409	1.96082	2.71473	2.46756	2.13646	3.22409	2.28007	4.32371	3.98946	2.60362	4.4724	3.48024	0.719666	1.61515	1.28915	-0.12076	2.46087	1.3956	0.0481628	-0.454987	2.07068	2.50259	-0.0361671	2.15197	1.88026	0.858079	-0.294597	1.50829	1.79987	2.03545	2.13289	1.33183	3.2336	2.32135	-0.542821	1.40846	1.39116	1.85595	0.518266	-0.0998828	5.60958	-0.263064	0.141365	0.193247	0.300853	9.48204	0.172818	0.0598684	0.100504	0.190445	0.0952981	0.119159	0.139169	6.8244	3.74464	0.119159	0.190445	0.243561	0.123404	-0.342518	0.0793643	5.21766	2.57386	1.48152	0.485895	-0.329734	4.3589	0.0916698	-0.245856	-1.58391	0.408486	1.48567	0.166581	0.119159	0.160128	0.204124	0.0839604	0.15729	-0.100504	0.149983	-0.240608	0.153432	-0.127515	2.25778	5.21766	1.40263	0.172818	-0.226991	-0.543449	0.141365	0.257095	0.100504	-0.342518	1.66224	1.17273	-0.131507	4.48178	2.2828	1.55337	-0.116738	1.07695	1.00803	2.7741	1.46713	1.15369	-0.209383	0.116381	2.07688	2.06474	0.0802572	0.59583	0.325875	0.254878	-0.662457	-0.545645	-0.163383	0.557329	0.226991	-0.0608455	0.900885	2.17124	-0.0846288	-0.804641	1.27733	-0.0134852	-0.293011	-1.39949	2.07826	-0.635999	-0.580429	0.886109	0.318122	-0.11707	-0.420084	0.255161	-2.24145	0.554247	0.401796	0.185045	0.190445	0.0275345	0	-0.355142	-0.0633724	0.0601083	0.0916698	1.2376	1.03253	1.57297	1.26656	0.973344	1.02403	-0.152944	0.394086	-0.202539	-0.0543125	2.98575	5.28629	5.08247	0.588128	1.00723	1.23808	0.913708	0.534179	0.351625	-0.13028	0.934162	0.660825	1.51668	-1.23243	31.607	0.922317	0.390392	1.9406	1.07048	1.66541	-1.76022	0.552705	-0.569652	4.63293	-0.230984	0.127515	3.47048	1.34792	0.552705	0.628252	0.791212	2.30849	0.625156	0.410197	0.356986	-0.506242	3.62942	3.39116	0.730577	-1.31899	0.153432	0.198749	4.28408	-0.0293324	-0.0708881	0.487467	-4.45346	0.312562	0.190445	0.248135	-0.105463	-0.263664	0.254878	0.204124	0.63755	-0.116381	2.48958	0.784544	4.34811	1.17514	0.660895	1.18973	5.4937	0.62361	3.01679	0.992032	0.160128	0.517508	3.0406	1.7516	5.23238	0.440014	0.548079	0.641884	8.82292	2.2828	6.31143	0.777905	5.59089	0.838795	1.53644	1.002	0.39547	2.88891	5.68624	4.78432	0.857969	-0.165714	0.184733	-0.583509	14.1067	0.476439	4.05301	1.77663	0.682844	1.40893	2.12168	0.294884	3.30224	0	1.55713	0.201452	1.16948	1.44115	-0.169725	0.244328	0.342585	0.769311	0.310715	0.479596	2.67072	1.49541	0.64376	0.110208	1.18484	-0.322208	2.2139	0.31182	0.411814	-0.17157	1.64429	-1.16316	0.308691	-0.651031	-3.47395	-0.108547	-0.581969	0.304789	1.66721	0.801272	4.3589	2.48882	-0.312562	2.09738	0.16699	4.77593	-0.28269	-0.0616757	2.01895	2.62183	2.43046	7.43948	1.42812	0.0727234	0.0784622	-0.0447661	2.10589	-0.14646	-0.0614954	0.23875	-0.512581	1.47465	0.804641	0.70181	0.571192	0.66402	4.2732	-0.135388	-0.877446	-0.257095	0.934162	0.0365392	0.142428	0.0952981	0.0855051	-0.0447661	0.198165	0.0861293	7.86719	0.181818	0.175863	0.119159	0.169725	-0.300853	2.14163	-0.365769	0.678125	-0.82903	2.28421	0.501562	0.355204	6.20691	1.13629	-0.459957	1.43136	-0.517134	1.12359	0.537271	0.0616757	0.0861293	3.4381	0.0898027	2.06474	3.49435	2.35286	0.276565	2.35286	-0.70976	1.57233	-0.340693	-0.327749	-2.61543	-0.938699	-0.420276	-2.07649	-0.562286	-2.13627	-1.41604	-2.54597	-2.56236	-3.26335	-2.6119	-1.10076	-1.22607	-2.87221	-1.81924	-1.25278	-3.46864	1.48048	-2.91366	0.630379	-1.30188	-1.99387	-1.5135	-1.1228	-0.471366	-0.582748	-1.79061	-1.38064	-1.12369	2.80619	-0.395491	-1.11786	-2.14889	-3.312	-1.9351	-1.44447	-2.91627	-1.52914	-1.74912	-1.66769	-0.289008	-2.26767	-1.48877	-1.36088	-1.93996	-1.04841	-2.51181	-0.634048	-0.392166	-2.00367	1.50327	-1.75601	-0.855432	-1.20226	-0.973292	-1.54038	-1.88375	-1.44332	-1.16537	0.274254	-0.873048	-0.84702	-1.48687	-1.1627	-0.974715	-0.532345	0.28381	-1.37069	-1.36434	-1.36387	-0.566104	6.00123	-0.0229237	-0.147396	-0.305297	-0.731256	-0.529649	2.96161	-0.799374	-0.78575	-1.33159	-0.870512	1.16913	-1.04329	-0.548282	-0.83578	2.60162	-1.38007	0.731385	-0.283846	-0.785448	-0.340691	-1.3482	-0.578371	-0.324055	1.82788	-0.52061	-0.393233	-0.908111	-3.1325	-1.80621	-2.92827	-0.754523	-1.46694	-1.37502	-2.346	-1.00402	-0.904412	-1.17127	-0.99071	-0.839857	-0.865867	-0.657595	-0.413359	-0.980753	-1.34579	-1.58686	-2.69863	-2.06495	-0.550203	-0.88138	-1.00321	-0.806203	-0.515844	-0.352419	-0.193202	-0.806278	-0.61436	-1.15838	0.794709	-2.45117	-0.823092	-0.399282	-1.30528	-0.911424	-1.22237	1.45721	-0.529568	0.607021	-1.82354	1.34551	3.7222	-1.74569	-1.07524	-0.533199	-0.584129	-0.711054	-1.40588	-0.593006	-0.411929	-0.350665	-0.480968	-1.8167	-1.64701	-0.653051	0.828836	-1.16914	-0.668378	-1.76002	-0.302892	-1.92421	1.73438	-2.46879	3.19779	0.865141	0.614881	-0.19797	-1.04592	-2.22628	-2.14035	-0.598309	-0.766798	-1.46819	-0.705527	-2.0373	-1.00235	-0.624676	-0.991064	-3.06225	-0.597824	-1.58472	-0.872963	-2.67745	-0.50297	-0.463102	-1.27265	-2.40497	-0.447871	-0.51081	-0.600966	-2.37239	-1.35695	-2.82921	-0.708152	-1.9041	-0.780355	-1.14803	-0.870622	-0.410048	-1.57145	-1.85514	-2.09105	-0.780757	-1.19278	-2.82042	-0.254039	-2.45066	-0.465136	-0.265771	-1.25366	-0.655913	-1.06275	-1.36276	-4.13468	-1.64071	-2.6874	-1.16221	-2.46487	-0.987155	-1.13617	-1.38889	-0.270715	-0.341544	-0.692845	-0.314756	-0.459645	-1.45832	-1.07128	-0.584407	-4.18148	-0.969874	-0.73256	-1.42592	-0.329773	-0.397795	0.212805	-1.15457	0.838905	-0.30471	-0.110191	7.27374	0.829492	-0.25698	-0.296135	-0.0952805	-0.718506	-1.73532	-1.48323	-0.916087	-1.36479	-1.77221	-1.77954	-1.10112	-0.99074	-1.29586	-1.46825	-1.43927	-2.30632	-1.06633	-1.13344	-0.934308	-1.63501	-1.30631	-1.46321	-1.16139	-0.263597	-0.0897833	-1.10886	-0.720169	-0.628024	-0.544541	-0.609436	-0.206725	-1.01053	1.16944	-1.0419	-0.796719	-1.41662	-1.40459	-1.89022	-1.66708	-1.54805	-1.22536	-1.76761	-3.59275	-3.51075	-1.59401	-3.45404	-3.39807	-0.30656	-1.32198	-0.761499	-0.640369	0.19009	-1.42624	-0.481015	-0.354155	-2.54275	-0.944323	-0.411116	-1.07476	-0.391835	-0.914101	-0.513794	-1.60805	-1.83347	-1.66009	-2.64883	-1.34927	-1.71693	-1.42057	-0.280516	-1.43331	1.04337	-1.15624	1.31603	-0.918431
ENSP00000007414	-0.22664	-1.13784	-0.835149	-0.076731	-0.484017	-0.357031	-0.0254419	-0.397315	-0.429459	-0.22655	-0.495344	-0.599271	-0.480995	0.0388405	-0.796506	-0.630433	-0.483301	0.0100474	-0.5258	-0.59048	-0.531342	-1.00904	-0.539186	-1.15746	0.0309619	0.423282	0.254539	-0.15815	-0.159787	-0.223141	0.385372	-0.977902	0.189918	0.203909	-0.426875	-0.256393	-0.664274	-0.411892	-0.0462637	-1.52453	-0.194672	-0.488669	0.271674	-0.324428	-0.366881	-0.114684	-1.40278	-0.946171	-0.529456	-0.711313	0.157439	-1.25286	-0.303298	0.216862	0.796084	0.0036978	-0.725622	0.491946	0.787792	-0.610287	0.274498	0.313753	-0.289036	0.749819	0.377445	-0.426568	-0.0307002	0.199539	0.438146	-0.17589	-0.0672171	0.241676	0.360042	0.50882	-0.905132	-0.22351	-0.511844	0.452857	0.188761	0.586826	-0.50611	0.102884	-0.524892	-0.056088	0.83647	-0.147897	-0.315785	0.896801	0.265094	-0.00699109	-0.0633087	0.585678	-0.0887597	-0.147266	-0.281574	0.351831	-0.449204	-0.83082	-1.19239	-1.18145	-1.64082	-1.01238	-0.695163	-0.773155	-0.679622	0.316429	-0.775061	-0.922575	-0.204687	0.0641731	0.369761	-0.505013	1.05386	-0.554152	-0.77143	-1.36238	-1.46148	-0.944834	-1.09596	0.476182	-0.943873	-0.578682	-1.0082	0.746632	-0.78856	-0.0173058	-0.750766	-0.196342	-0.68781	0.495798	-0.233496	0.197719	-2.55338	0.145668	-0.4016	-0.871625	-1.01919	0.774384	0.251989	-0.219902	1.49843	1.22427	-0.293089	-1.05544	0.485262	-0.935582	-0.6045	-1.46017	-1.00206	0.79038	0.422738	0.331486	0.0714634	-0.666468	-0.0605251	0.19249	0.0358214	-0.45129	-0.0494215	-0.297955	-0.0921322	0.0253418	-0.0540591	0.0623431	-0.208848	0.147294	-0.25495	-0.662117	-0.648737	-0.397868	-0.969761	-0.179216	-0.686043	0.0993895	0.530961	0.34686	-0.152046	1.28322	0.26427	0.761143	0.87397	-1.12325	0.0280726	-0.450693	-0.0744016	0.202105	0.113425	1.24095	0.034364	0.963611	0.429842	-0.394084	0.347456	0.446338	0.322277	0.375841	0.185904	0.976934	-0.246962	0.779348	0.303794	0.527453	0.712556	-0.149853	0.678371	1.25182	0.4038	0.385825	0.100138	0.280318	0.916433	1.16888	0.679894	0.0958536	1.09606	0.540826	-0.0175674	0.470521	1.48121	1.09654	0.653289	0.133782	-0.908403	-1.40054	0.256014	0.278196	0.452726	0.664647	1.23669	-0.605903	-0.43388	0.02711	0.0702513	0.328372	0.24127	-0.257291	-0.575074	0.652827	0.204	-0.885337	-0.37289	-0.538004	0.182144	-0.218025	1.06618	-0.698131	-0.289932	-0.458786	0.13529	-0.540726	-1.77335	-0.113423	-0.30979	-0.644212	-0.221419	-0.671474	-0.244301	-1.47013	-0.182421	-0.234032	-0.289915	-0.267567	-0.224337	-0.511738	-0.497054	0.0557471	-0.360115	-0.477035	-0.743405	0.257009	-0.0355565	0.164414	0.576395	-1.08166	-0.0512592	-0.151035	-1.03979	-0.191368	-0.712236	-0.388491	-0.634285	-0.360134	-0.600409	-0.558891	-0.219565	-0.136743	-0.62552	-0.440961	-0.46936	-0.25883	-0.791511	-1.03504	0.532948	-0.748846	-0.0756447	0.0789071	-0.0750124	-0.676181	-1.21826	-0.235488	0.69484	-0.13214	-0.0380553	-0.760393	-0.442462	-0.250015	-0.360013	-0.213255	-0.143979	-0.0584154	-1.18139	0.859943	-0.650091	-0.299777	0.0444794	-0.240476	-0.574717	0.276993	0.106091	0.414425	-1.47779	2.09258	0.319178	0.617426	0.359281	0.379733	0.73281	-1.58494	0.529806	0.639805	0.36271	0.229719	-1.29299	0.786779	-1.31312	-0.979847	-0.00716133	0.215922	0.252431	0.0322917	-0.187697	0.926178	-0.159763	0.2334	0.265698	0.131117	-0.632086	0.944332	-0.222948	0.495112	0.606967	0.598183	0.626326	0.590455	0.533541	0.447767	0.508264	0.366	0.555396	0.500513	0.23984	0.430039	-0.0571215	-1.36756	0.439679	0.189201	0.446784	0.652365	0.443429	0.276227	-0.240917	1.86096	-1.89134	0.236669	-0.319883	-0.297788	0.228916	-0.129153	1.909	0.0487242	-0.357561	-0.515677	0.265876	0.468445	-0.235557	-0.276784	0.409505	-0.517321	0.499038	-1.56759	2.61685	-0.0182605	0.295833	-0.738105	0.491643	0.0660939	1.9525	0.0492465	0.206819	0.00908711	-0.425517	0.0428091	0.14519	-0.534904	-0.261617	-0.358586	-0.08053	-0.376	0.669391	0.0641762	0.055162	0.592404	0.991705	-0.8975	-1.13262	-1.52637	-1.20013	-2.56859	0.511442	0.120083	0.277858	0.40452	0.443791	-0.2996	-0.442315	-0.0995497	-0.25003	-0.390784	-0.323832	0.00674215	0.694058	0.153919	0.15449	0.081079	0.3206	-2.39667	1.28305	-0.436887	-0.41503	-0.499554	0.869312	-1.30905	0.316247	-0.461953	-0.811263	-0.227795	1.51634	-2.25679	-0.583352	-1.31375	-0.17359	-0.41513	-0.24979	-0.752673	0.982407	-0.205466	0.0743668	2.70417	0.380325	0.061473	-0.245309	1.09732	-0.758142	-0.684883	-0.0816803	-0.77475	0.771247	0.890566	0.178739	0.341328	0.0805805	-0.317872	-0.392911	0.514535	-1.79437	0.183359	0.300724	0.458122	-0.173243	-2.67126	-0.706637	0.819886	1.15105	0.240383	0.118136	0.544331	0.581233	-0.623654	0.188	0.0503077	-0.6061	0.152021	-0.51805	-0.72582	1.8826	0.470437	1.01416	-0.101131	-0.518321	-2.21476	-0.910584	0.900286	-0.245953	0.232684	0.858534	1.34878	1.28047	0.261617	-0.0880202	0.344124	1.47351	0.121044	1.57784	-0.25003	1.75123	0.668123	-0.147643	0.0647411	0.0646846	-0.652474	0.00317822	0.443899	2.44919	0.23967	1.05156	0.625684	-0.149534	1.30486	2.46235	-0.196271	-1.35994	-0.0470295	0.365896	-0.22935	0.372221	1.98176	2.08591	0.111747	0.669301	-1.34377	-0.742313	0.690033	0.946448	0.211213	0.170549	1.85614	0.951065	-0.0354037	0.320844	0.208039	0.639436	0.909165	0.252431	0.20081	1.66268	-1.17833	0.0323198	0.369889	0.353684	0.193595	0.777215	0.174284	-0.356383	0.399315	0.142428	0.399618	0.281176	-1.85094	0.435153	0.421629	0.479293	0.098321	0.29204	0.115533	0.317402	-0.00592359	0.430531	0.308778	0.415873	0.284975	0.381176	0.354005	0.714709	0.122885	-0.117379	-0.237939	1.67399	-0.606083	-0.526617	0.485335	-1.95614	0.105004	0.215795	-0.0659712	0.409505	0.510619	0.489261	0.499055	0.466614	0.395813	0.487302	0.597505	0.79751	0.533043	0.744116	-1.26621	-2.33	0.251694	0.284812	1.29234	-0.271259	0.0131888	-0.756024	-1.25787	0.479757	-0.224768	-0.0615457	-2.63144	0.0888929	-0.0929537	-0.690201	-2.06061	0.603023	0.317664	-0.948131	-3.1813	0.271099	-2.99908	0.74736	0.194287	-0.127554	-0.0307293	0.272076	0.283338	-0.335936	-0.23875	-0.426475	1.10896	-1.4266	-0.358074	-0.576734	-0.407885	-0.387657	-0.674609	1.18445	-0.514156	-0.594907	-0.409165	-0.348209	2.56188	-0.707285	1.09599	0.51984	-0.198749	-0.30433	-0.311205	-0.234375	-0.176218	-0.105463	-0.190445	-0.319438	-0.346691	-0.240947	-0.100504	-0.0708881	-0.14646	-0.492963	-0.582427	-0.551651	-0.562558	-0.557658	-0.520306	-0.440009	-0.48749	-0.398761	-0.526905	-0.479001	-0.313735	-0.435909	-0.215318	1.2163	-0.417147	-0.320009	-0.440009	-0.588035	-0.454353	-0.339847	-0.193247	-0.119159	2.16869	-0.336191	-0.12428	-0.14646	-0.324071	-0.187608	-0.139169	-0.232845	-0.123404	-0.0898027	-0.328367	-0.451754	-0.12428	-0.156813	-0.426475	-0.139169	-0.484519	1.17969	-0.160128	-0.231821	-0.336162	-0.0898027	-0.475185	-0.231821	-0.127515	-0.238919	-0.294904	-0.239522	-0.120114	-0.259743	-0.255015	-0.132254	-0.166581	-0.136083	-0.193247	-0.14646	-0.0316386	-0.254494	-0.238919	-0.0776931	-0.0952981	-0.0633724	-0.0708881	1.52441	0.854121	2.51367	-0.498521	-0.252786	-0.353488	-0.410152	-0.45509	-0.169725	-0.119159	-0.181818	-0.166581	-0.14646	-0.136083	-0.214747	0	-0.282845	-0.284851	-0.234206	-0.365032	2.43111	-0.0633724	-0.139169	-0.119159	-0.106748	-0.0548546	-0.0708881	-0.0316386	-0.135388	-0.0952981	-0.163383	-0.110208	2.01777	-0.0839604	0	-0.171106	-0.110208	-0.160128	-0.100504	-0.0447661	-0.201452	-0.237189	-0.217072	-0.391177	-0.209383	-0.177131	-0.110208	-0.0898027	-0.0708881	-0.196282	-0.0548546	-0.0708881	-0.0447661	-0.270114	-0.363101	-0.266207	-0.169725	-0.166581	-0.531741	1.37575	-0.275917	-0.347576	-0.446227	0.0168804	-0.855337	1.21151	-0.725693	-0.953331	-0.320366	-0.253172	-0.531274	-0.558793	-0.0952981	-0.296883	-0.222271	-0.0776931	-0.276686	-0.114766	-0.100504	-0.119159	-0.459446	-0.0316386	-0.204559	-0.127515	1.84881	-0.0708881	-0.0633724	-0.160581	-0.348469	-0.0548546	-0.0839604	-0.0708881	-0.340799	-0.219786	-0.360283	-0.100504	-0.270232	-0.0952981	-0.163813	-0.123404	-0.0633724	-0.17319	-0.283933	-0.24105	-0.0839604	-0.218489	-0.44206	-0.127515	-0.312853	-0.0548546	-0.0898027	-0.166581	-0.114766	-0.156813	-0.149983	0.698744	-0.229416	-0.398537	-0.178862	-0.409622	-0.123404	-0.178862	-0.275917	-0.0633724	-0.0708881	-0.0633724	-0.0633724	-0.0708881	-0.299225	-0.281031	-0.175863	-0.820045	-0.231995	-0.352941	-0.26682	-0.0548546	-0.0708881	-0.328034	-0.277992	-0.149983	-0.0776931	0	-0.0316386	-0.377964	-0.289653	-0.0708881	-0.0633724	-0.153937	-0.417497	-0.279435	-0.409505	-0.332081	1.84997	-0.432919	-0.41274	-0.477556	-0.255015	-0.35472	-0.211669	-0.355534	-0.241406	-0.429659	-0.344124	-0.428679	-0.332288	-0.398255	-0.370097	-0.0447661	0	-0.234206	-0.181818	-0.160128	-0.139169	-0.131507	-0.0776931	2.28471	-0.270562	-0.305515	-0.217072	-0.422399	-0.47852	-0.481721	-0.484519	-0.465388	-0.400364	-0.474476	-0.570758	-0.724461	-0.516259	-0.67523	2.35514	2.33687	-0.317664	-0.345778	-0.123404	-0.149983	-0.224544	-0.127515	-0.0548546	-0.465811	-0.166581	-0.205957	3.95826	-0.25943	-0.181818	-0.127515	1.75689	-0.569259	-0.329548	0.569302	3.61772	-0.353595	3.56452	-0.0633724	-0.270562	-0.181818	-0.222271	-0.32563	-0.363543
ENSP00000345656	-0.974459	-1.80525	-3.08773	-1.54231	-2.18248	-2.00334	-1.54791	-1.05402	-1.056	-1.35098	-1.97961	-1.94654	-1.9781	-0.0250263	-1.1734	-2.9018	-1.59433	-1.78136	-1.65815	-2.71799	-4.02313	-0.950968	-1.87855	-2.20229	-0.962521	-0.473412	-0.848918	-2.00015	-0.814232	-0.233212	-0.185343	-1.15745	-0.201162	-0.545556	-1.89786	-1.68382	-2.05483	-1.88992	-1.43064	-2.39664	-0.840044	-2.40845	-0.0365275	-1.85686	-1.30073	-1.19276	-2.59612	-2.20929	-1.21274	-1.96553	-1.86176	-2.58673	-1.71407	-0.570841	-0.815278	-1.27017	-2.26583	0.107866	-0.43831	-1.7112	0.0946424	-0.867395	-1.49392	0.108555	0.164344	-1.88776	-1.01369	-1.09518	-0.294363	-1.59793	-0.610949	-1.63514	-1.30394	-0.865595	-2.02868	-1.39332	-1.85646	-1.34773	-0.460577	-0.206672	-0.986406	-1.57836	-0.678837	-1.13654	-0.715093	-1.34859	-1.259	-0.455905	-1.27469	-2.43102	-0.846209	-0.59092	0.237102	-2.15082	0.404888	-0.886634	-0.693577	-0.360513	-3.23474	-3.65109	-3.07531	-2.70996	-3.04809	-2.08321	-1.91131	-0.484545	-1.37862	0.800801	-0.605054	0.191802	-0.1849	-1.80241	0.171087	-0.358564	-1.57282	-1.37543	-1.16635	-1.00649	-1.92123	-1.04678	-0.0176672	-0.719885	-0.576537	-0.246764	-0.515029	-1.51795	-0.164113	-0.137259	-1.64957	0.142446	-0.440469	-0.0814346	-2.104	-0.912131	-1.28015	-0.83964	0.240304	-0.496728	0.196228	-1.59321	0.363732	-0.277149	-2.64035	-0.520395	0.374321	0.289114	-0.738776	-0.180913	-0.391418	0.347854	1.00185	-0.5303	-1.17936	-2.16914	-1.4389	-1.62088	-1.8528	-1.97545	-1.31104	-1.65195	-1.52618	-1.53827	-1.96659	-1.61136	-1.79863	-0.943447	-1.94132	-1.9163	-2.73774	-2.64182	-1.34693	-2.01319	-1.6226	-1.28921	-0.289488	-1.35781	-1.62469	0.0762474	-1.25307	0.844274	0.282579	-1.34628	-0.6504	-0.681608	-0.52232	-0.636632	-0.916124	-0.213493	0.10472	-0.829537	0.161151	-0.244998	-0.921547	-0.332889	-0.0829071	-0.914884	0.654675	-0.170665	-2.09782	-0.299616	0.267478	0.307177	1.18185	-1.31559	-0.259349	0.107255	0.431375	1.64758	-0.790328	-0.424807	0.565037	0.985851	-0.849383	-0.547931	0.417531	0.00543375	-1.30089	-0.423099	0.164546	1.02021	-0.848785	1.32823	-0.00574684	-0.192801	1.181	0.102521	-1.05339	-0.172912	2.05071	-0.849913	-0.51042	-1.3202	-0.608219	1.07436	0.0617701	-1.56748	-1.3148	-2.25479	0.085621	0.593492	0.0374819	-2.5141	-1.05731	-1.1649	0.876129	-0.230956	-1.84169	-1.23317	0.0436195	-1.52301	-2.4859	-1.47669	-1.08494	-2.3171	-1.05304	-1.38295	-1.41985	-2.78509	-1.04362	-1.65278	-1.37672	-2.5299	-1.78014	-2.23792	-1.36819	-1.28762	-2.15765	-1.78334	-2.3577	-0.00156821	0.184215	-0.16406	-1.58581	-2.34825	-1.01127	-2.28021	-2.17602	-2.26049	-1.71328	-2.07765	-1.33324	-1.60299	-1.14636	-2.39427	-1.65924	-1.09446	-2.06755	-2.19264	-2.07994	-1.52494	-2.55042	-2.00002	-0.306622	-1.05108	-0.594371	0.0552492	-1.38362	-2.34155	-2.0597	-1.11116	0.990622	-1.42949	-1.22331	-1.96745	-1.70279	-1.86314	-2.39892	-1.59226	-0.720173	-0.910335	-0.81427	0.775926	-2.03863	-2.15497	-0.969365	-1.53956	-2.02034	3.17405	-0.769647	-0.0780204	0.113868	0.393363	-0.468259	-0.0598684	-0.229416	-0.248135	0.28269	0.249897	-0.00953506	0.273874	3.39512	-0.632898	0.236433	0.188693	0.0839604	0.205008	-0.866783	-0.470108	-0.557329	-0.784255	-1.39326	0.244778	0.860964	-0.533465	-0.422565	1.55877	-2.54218	0.194747	0.756523	-0.043427	0.0675737	0.17157	0.116381	0.174042	0.140217	-0.410152	-0.165577	-0.685994	0	2.33747	-0.729178	-0.425805	0.769647	0.0176193	-0.41785	-1.01005	-0.24759	0.128054	-0.139031	-0.56119	0.764986	0.57889	-0.288419	-0.566561	0.840526	-1.41527	-0.523799	0.728967	0.554247	1.10109	0.67028	0.549621	-0.679697	-0.196589	0.866783	0.857969	-0.237735	0.400116	0.0839604	-3.5392	0.746748	-1.01938	-0.589668	0.349763	0.178984	1.5647	0.514026	0.985905	1.64848	0.700994	-1.55713	-0.594289	-0.729808	0.466477	0.796233	-1.384	-1.07479	0.534179	-0.0646846	1.39016	-0.980196	-0.160128	0.300167	0.307967	0.16744	-0.0413175	0.236433	-0.432476	0.0866408	-0.836871	-0.309764	-0.211333	3.52696	0.617426	0.566572	0.801272	0.695471	0.551163	0.618972	1.42902	-0.0148757	1.24286	-0.567557	-0.806328	-0.094313	-0.454973	0.362245	0.565032	0.620517	0.509358	0.193247	0.0391662	-0.560473	0.495112	0.337025	-1.37484	0.426653	-0.3368	0.474858	-3.16405	0.830174	0.563492	0.781221	0.340693	0.252397	0.804641	1.52586	1.13736	3.59011	-0.746748	0.716142	0.315163	0.371021	0.454172	0.956493	-2.64581	0	0.189358	-1.0141	1.5641	-0.750327	0.524275	-2.00109	0.0441559	0.171343	-0.563589	-0.517571	-0.269167	0.546536	0.238919	0.327749	0.212191	0.337025	1.91851	-0.741881	0.076562	0.189832	0.376289	-0.579094	0.998002	-2.44806	1.68152	-1.74602	-2.59845	0.59583	-0.0786574	0.321325	1.04083	0.52179	-0.157481	0.289214	0.25544	0.811403	2.5205	0.156813	0.362245	0.358074	2.33973	0.955011	-0.241249	0.444528	1.62369	0.444528	0.697054	0.520238	-0.0163979	0.937923	-0.64376	1.56091	0.434811	-0.671847	-0.179869	0.717741	2.36696	0.317533	-0.033647	0.856214	0.384289	0.71934	0.865999	0.198749	1.10554	4.08333	0.801272	3.85655	0.571192	0.642207	-0.549261	0.0605942	0.0591109	0.42173	-0.0100565	0.279508	-0.794557	0.886405	0.45257	0.224733	0.717741	1.20957	-0.897248	-0.0312547	0.237487	-0.555562	1.01005	0.481173	0.12428	0.923705	-0.530887	1.765	0.962871	0.105685	1.00011	0.557719	-0.565293	1.13044	1.48152	1.18319	-0.283688	-0.472975	-0.554247	-0.368034	-0.945484	-0.718841	-0.835148	-0.403663	0.779562	-0.359396	1.98867	-0.23315	1.14884	-0.37873	1.68263	0.0149088	-0.898221	0.718841	0.55618	0.456318	0.36406	-2.15632	-0.2431	-0.498229	0.758974	-0.756523	-1.57617	-0.353354	-0.152582	-0.222076	-0.168223	-0.21464	2.30849	-0.204235	0.0570134	0.0811701	-0.0445819	0.19699	-4.86115	-0.618269	-0.932287	-0.778175	0.396746	-1.5131	1.05978	0.297654	0.107957	-0.233124	-1.61963	0.834017	-1.27193	0.95119	-1.43461	-3.46265	-0.42829	-0.211972	-0.695471	0.214535	-0.930415	1.44115	0.968496	0.100434	1.14819	-1.1913	-1.15446	-0.782881	-0.628627	-1.52445	0.96246	4.83967	-0.589956	2.88928	0.349164	0.135631	-1.11365	-1.07418	-0.5387	-1.33089	0.144514	1.24861	-1.6413	-0.194391	1.44669	-0.733936	0.983229	-0.45029	2.45485	5.63926	1.44806	0.255592	4.06638	-0.25978	-0.744206	-0.26939	0.890054	-1.12854	2.42365	-0.255435	-0.680431	-0.978332	-1.8384	0.00537991	-0.346768	-0.476385	2.18018	0.0154621	0.034157	-0.150358	0.308016	-1.38915	0.115845	0.248439	-0.682873	0.474606	-0.446877	1.54301	1.79596	-0.775073	-0.0163958	-0.0717002	-0.699056	-0.549151	-0.546944	0.744941	-0.72016	0.91729	-0.323018	-0.656607	-0.528833	-0.887168	-0.620292	-0.5236	-0.107911	1.43369	-0.765176	-0.75108	-0.944825	-0.391458	0.0292893	0.381192	-0.657039	0.52847	-0.293073	-0.334759	-0.108704	-1.10322	-0.487077	-0.822871	-1.12159	-0.625892	1.11723	-0.294996	1.04688	-0.454343	-0.698402	0.877851	1.8738	-0.514543	-0.196291	-1.00769	2.99663	-0.184727	-0.315732	-0.326071	-0.257459	5.45284	1.91462	3.09514	-0.686767	0.223756	-0.680271	0.357972	-1.65448	-0.588354	-0.539893	-0.704083	-0.640199	-0.513743	-0.586759	-1.05929	-0.238913	-0.980411	0.695963	0.0784954	-0.364197	1.24835	-0.352211	-0.550294	-0.569709	-0.485292	-0.291229	-0.217065	-0.123401	-0.474387	-0.330586	0.917797	-0.415914	-0.105317	-0.461712	4.18113	-0.725459	-0.531224	-0.693534	-0.337398	-0.304195	-0.710384	-1.11433	-0.886192	-1.41404	0.0122772	-0.657204	-0.325123	-0.3582	-0.437569	-0.81719	2.40134	-0.224537	-0.24259	0.371997	-1.13975	1.23073	-0.501026	1.95284	-0.115397	1.24784	-0.161484	-0.408966	-0.0213628	1.38099	0.907721	-0.387642	0.707878	-0.38825	-1.271	0.961003	2.59906	2.70978	-0.378114	-0.230976	-0.833563	2.12011	-1.18117	1.45246	2.35734	-0.556069	-0.45335	-0.337543	-0.854477	-0.498147	-0.702911	-0.297127	-0.291309	-0.723356	-1.42862	-0.278535	-0.351224	-0.34685	-1.39297	-0.81772	-0.572629	-0.426231	-1.12861	-0.434992	-0.624319	-0.491832	-0.21453	-0.785967	-0.250021	-1.10909	-0.41492	0.825102	-1.16536	-0.640375	-1.39995	-0.316395	-0.224539	-0.74867	-0.401233	-0.664598	-0.764582	-2.01375	-0.913305	-1.65671	-0.725821	-1.60004	-0.544057	-0.587893	-0.266943	-0.222232	-0.225311	-0.408863	-0.211964	-0.29895	0.0472627	-0.74612	-0.432816	-0.935751	-0.657404	-0.95816	2.34502	-0.196007	-0.26797	-0.184354	-0.841783	-0.464322	-0.241241	-0.0839578	-0.119155	-1.22233	-0.813583	-0.246468	-0.110203	-0.524738	-0.2513	-0.918527	-1.09557	-0.939528	1.14365	-0.443271	0.504046	1.14967	1.53126	-0.00938182	0.265756	1.62312	-0.687756	0.0923159	-1.29208	1.80997	-0.936465	0.277828	-1.21059	-0.196364	-0.0898007	-0.65537	-0.520633	-0.439047	-0.354748	1.97735	-0.178857	2.70604	-0.688595	1.02701	1.1549	2.80149	0.62244	2.08796	-0.722173	0.505781	-1.37396	1.43489	0.160089	-1.57879	1.33576	1.69033	2.13611	0.916064	1.40788	3.39341	-0.38689	1.11675	-0.89303	-0.304272	-0.231814	0.404992	1.3366	-0.739061	0.776627	-0.813261	1.02324	3.30629	-0.61715	-0.150361	2.71298	-0.171097	0.330341	-1.04278	-0.813604	-0.222187	-0.93932	0.789254	0.720516	1.14925	2.77577
ENSP00000412733	0.57066	-0.983274	-1.29448	-0.680595	-0.716521	-0.207702	-0.2752	0.346498	0.41812	-0.294651	-0.678826	-1.00535	-0.50956	0.800371	-0.471006	-0.818252	-0.266523	-0.613167	-0.295517	-1.21323	-1.54656	-0.56744	-0.71101	-0.889771	1.21751	0.275681	0.811956	0.0486704	-1.2039	0.113541	0.624648	-0.932763	0.510597	0.682295	-0.435897	-0.475908	-0.573362	-0.623347	-0.33421	-1.16609	-0.4839	-0.408429	-0.938852	-0.637238	-0.111174	-0.325587	-1.12553	-0.954076	-0.404868	-0.363596	-0.474768	-1.33373	-0.582438	-0.263551	1.1821	0.00713051	-0.929376	-0.0971157	0.399791	-0.568956	-0.38661	-0.152296	-0.386968	0.874796	0.651956	-0.45564	-0.60997	0.249611	-0.19528	-0.777687	-0.270998	-0.859935	-0.537684	1.86237	-0.601911	0.0803165	-0.713567	-0.400154	0.915525	0.952385	0.290422	0.109765	-1.07762	0.215281	0.301416	-0.593088	-1.54752	0.272031	0.0929523	-0.240225	-1.05233	0.720281	0.408643	0.0976858	-0.0587958	0.719094	-0.206268	-0.676755	-1.13461	-1.01553	-1.38533	-0.866713	0.554041	-0.496321	-1.58783	0.253495	-0.446884	-0.74586	-0.132829	-0.0550047	0.474375	-0.849368	1.02534	-0.422858	-0.775787	-1.32871	-0.814851	-0.631505	-1.16567	0.866162	-1.33485	-0.684198	-0.75533	-1.81974	-0.567006	0.202105	0.395019	-1.58138	-0.771479	-0.428745	0.130773	-0.998483	-0.740582	-0.325734	0.293175	-1.34741	-0.235317	0.944616	-1.20813	0.0918276	-1.91632	-1.69818	-0.433489	0.214829	-1.02734	-0.74906	-0.957825	-0.645765	-1.47853	-0.128756	-1.3814	-0.00313507	0.0944415	-0.655662	-0.0979267	-0.800867	-0.573291	-0.906539	-0.259752	-0.391507	0.31101	-0.588874	-0.58731	-0.546677	-0.54761	-0.576479	-0.505919	-1.56046	-0.940134	-0.493121	-1.23027	-0.889573	-0.398412	0.375487	1.05679	-0.332274	0.167841	1.52958	0.679044	0.980729	1.04699	-0.295655	0.424004	0.703496	0.305086	0.987443	0.546982	1.4436	0.353023	1.22432	0.375972	0.379617	0.717217	0.856037	0.489423	0.778378	0.656778	1.26318	-0.0687564	1.19232	0.838764	0.750027	0.279977	0.250499	0.878355	1.10596	0.725182	-0.136223	0.351716	0.763911	1.13941	1.51965	0.583583	0.438015	1.43116	0.91905	0.356302	1.02908	1.18799	0.837772	0.476939	0.45859	-0.635612	-1.27755	0.505914	-0.344602	0.142942	0.831494	1.154	-0.456468	-0.217123	0.19652	-0.205892	0.564215	0.636024	-0.799031	-0.48413	0.26018	-0.183047	-3.64606	-0.16015	-0.617984	0.266241	-1.51347	-0.29296	-0.952747	-0.0619984	-0.111859	-0.775336	-0.371911	-1.66974	-0.233378	-0.571527	-0.91218	-0.137403	-0.491678	-0.353054	-1.29185	-0.422842	-0.424976	-0.250755	-0.456801	-0.547842	-0.446086	-0.414117	0.388928	-0.161759	-0.592262	-0.914691	-0.255396	-0.940244	0.0933203	0.972315	-1.11175	-0.285888	-0.33282	-0.721894	-0.286681	-0.714056	-0.369154	-0.711684	-0.528317	-0.596784	-0.487668	0.250853	-0.114922	-0.670434	-0.217425	-0.331916	-0.701663	-0.978598	-1.39206	1.06851	-0.88521	0.0263211	-1.26927	-1.54501	-0.66509	-0.778124	-0.176344	0.327848	-0.407065	-0.671624	-1.14744	-0.423569	-0.20184	-0.830776	-0.157251	-0.129334	0.349353	-0.730242	0.410535	-0.491846	-0.480401	-0.455802	-0.794356	-1.15539	0.37192	0.313783	-1.64121	-1.11029	0.174402	0.418057	0.770956	0.432476	0.427594	-1.08791	0.765163	0.669625	-1.22789	0.442542	0.327491	-1.13561	1.02272	-1.2	-0.790467	0.179414	-2.50004	0.363101	0.11242	-0.0668153	1.20183	0.0133345	0.334383	0.410535	-2.71475	-0.465662	1.06264	-0.0463015	0.654301	0.794625	-1.30784	0.784627	0.763708	-1.42104	0.578797	0.629988	-2.09904	0.70862	-1.3421	-2.24765	0.504555	0.135676	-1.17854	0.573364	0.333649	-1.61695	0.750018	0.550019	-2.32925	-0.103372	2.37497	-2.06474	-2.26913	-0.0871534	-0.199746	0.33798	0.0541086	-0.184013	0.243779	-0.3206	-0.341899	0.368354	0.544653	0	-3.38125	-1.84021	-0.374831	0.622063	-1.36322	3.64385	0.245635	0.352822	-0.49056	0.629822	0.271138	2.23143	0.243631	0.320009	0.184676	-0.259544	0.204155	0.322876	-0.388636	-0.0980115	-0.205295	0.040954	-0.154705	0.80691	0.160128	0.179931	0.67833	1.2976	-0.780363	-1.02895	-1.37597	-0.978383	-2.20975	0.627682	0.249728	0.413142	-2.05222	0.531194	-0.153745	-0.290373	-0.0508489	-0.0167624	-0.212192	-0.105463	0.157481	0.814863	0.216049	0.271835	0.213552	0.448657	-2.26021	1.55501	-0.33153	-0.243579	-0.367608	-0.892066	-1.095	0.459367	-0.308199	-0.572293	-0.0103981	-0.39372	-2.35551	-0.483006	-1.12872	-0.0727234	2.47371	-0.0937425	-0.504398	1.19277	-0.0617616	0.315012	0.0793745	0.448313	0.253969	-0.163357	-0.725241	-0.519971	-0.420788	0.118226	-0.63755	-1.14439	-0.905753	0.281657	0.425517	0.263578	-0.18546	-0.311017	-1.87815	-3.27356	0.303341	0.409922	0.529806	-0.0401988	-0.63653	-0.51592	1.02683	-0.6	0.385282	-2.84198	-1.39334	0.742959	-0.489819	0.287895	0.128859	-0.471947	0.281627	-0.396195	-0.543693	2.19998	0.543476	1.26663	0.072217	-0.360532	-2.14951	1.25145	1.19297	-0.0873752	0.357637	0.97359	1.64847	1.53607	0.324958	0.0136412	-1.92109	1.97741	0.273874	1.83209	-0.153432	2.08724	0.81846	-0.0147059	0.251573	0.263578	-0.481571	0.259742	0.505383	-0.158511	0.370489	-0.724219	0.718522	0.0207064	1.49287	3.1698	0.0691919	-1.05772	0.0598922	0.5	-0.0708881	0.472477	2.38161	-0.25607	0.243884	0.846726	-1.10792	-0.548043	0.835454	-0.82068	0.356332	0.314741	2.24058	1.22557	0.115334	0.414412	0.316641	0.765315	1.18585	0.388728	0.359211	-0.356291	-0.998745	-2.40849	0.462105	0.421629	0.324052	-0.905939	0.265457	-0.203275	0.472012	0.263463	0.548271	0.403242	-1.77004	-1.88847	0.511345	-1.43217	0.28571	-2.16953	0.208852	0.493205	0.14827	0.554324	0.403764	0.505672	0.404636	0.464555	0.458541	0.857201	0.269191	-0.0313266	-0.0937474	-0.309139	-0.515011	-0.396226	0.633618	-4.20912	0.227336	0.337728	0.106	0.540355	0.585609	0.642192	0.580848	0.605806	-1.85375	-1.53314	0.790854	0.930842	0.675158	-1.00676	-0.930682	-4.54548	0.357704	-2.33553	1.6518	-0.122532	0.222702	-0.579903	-1.01995	0.592674	-0.108384	0.102839	-2.98188	0.273037	-0.0186084	-0.428157	0.560632	-1.31654	0.434524	-0.833483	-2.3022	0.3676	0.206488	0.957477	0.308324	0.151831	0.124905	0.377805	0.413142	-0.400449	-0.341667	1.37855	0.652634	-0.437523	-0.431149	-0.689297	-0.435148	-0.415156	0.541798	-0.677602	-0.609277	0.746288	-0.433315	-0.345778	2.08624	-0.859055	2.28025	0.190359	-0.250936	2.17042	-0.371178	-0.238919	-0.190445	-0.100504	-0.222076	-0.355874	-0.410231	2.96891	-0.105463	-0.105463	-0.184733	-0.596097	-0.695851	2.12055	-0.706211	-0.696188	1.18704	-0.545735	-0.594289	1.76549	-0.632821	1.17286	2.04796	-0.4728	-0.252099	0.855391	-0.53926	-0.354107	1.36949	-0.643136	-0.513832	2.37388	-0.190445	-0.135388	1.8148	4.49537	-0.196282	-0.160128	-0.36115	-0.248135	-0.177131	-0.296217	-0.110208	-0.123404	-0.369316	-0.508869	-0.196014	5.68664	1.49956	-0.16699	-0.555315	3.65386	-0.216169	-0.304713	-0.360658	-0.142857	-0.579099	-0.32595	-0.142857	-0.277361	-0.339847	-0.291235	-0.156813	-0.278653	-0.342746	-0.149983	-0.190445	-0.149983	-0.224733	-0.202365	-0.0708881	-0.245803	-0.26926	-0.0952981	-0.0898027	-0.0776931	-0.0776931	1.00684	0.498135	1.90157	-0.586823	-0.309018	-0.421526	1.65997	-0.496314	-0.181818	-0.143463	-0.174141	-0.207001	-0.153432	-0.182144	-0.248813	0	-0.283092	-0.31897	-0.283552	-0.442961	2.35353	-0.0952981	-0.110208	-0.149983	-0.114766	-0.0633724	-0.0708881	-0.0633724	-0.153432	-0.0839604	-0.222271	-0.139169	2.04695	-0.0898027	-0.0708881	-0.190445	-0.105463	-0.174141	-0.149983	-0.0708881	-0.198749	-0.326947	-0.237703	-0.40575	-0.314567	-0.182989	-0.0898027	-0.114766	-0.131507	-0.237874	-0.0952981	-0.0316386	-0.0898027	-0.306831	-0.423116	-0.314567	-0.185045	-0.166581	1.54836	-0.637858	-0.345913	-0.423249	-0.497499	1.26782	1.22979	1.43715	-0.865064	0.859633	-0.382012	2.69976	0.907457	-0.65958	-0.131507	-0.322436	-0.241249	-0.105463	-0.301377	-0.114766	-0.123404	-0.142857	-0.499703	-0.0447661	-0.234375	-0.149983	1.65419	-0.0839604	-0.0839604	-0.204366	-0.379733	-0.0776931	-0.119159	-0.127515	-0.360554	-0.212779	1.80063	-0.131507	-0.305026	-0.153432	-0.153432	-0.131507	-0.0633724	-0.190445	-0.29423	-0.308581	-0.119159	-0.320863	-0.477327	-0.160581	-0.394916	-0.0952981	-0.0839604	-0.212779	-0.0839604	-0.160128	-0.209609	0.399543	-0.245602	-0.469315	-0.175863	-0.473567	-0.127515	-0.135388	-0.315661	-0.0776931	-0.0447661	-0.0898027	-0.0952981	-0.0839604	-0.393731	-0.343121	-0.158478	-0.992187	-0.277361	-0.41274	-0.33548	-0.0447661	-0.0898027	-0.395973	-0.3629	-0.128323	-0.0839604	0	-0.0548546	-0.419182	-0.344592	-0.119159	-0.0548546	-0.181818	-0.457151	-0.30433	-0.508189	-0.399938	1.41248	1.51922	-0.495128	1.37165	-0.308175	2.01036	-0.294979	-0.476227	-0.25544	-0.520943	-0.406098	-0.50012	-0.390894	-0.431153	-0.441863	-0.0898027	-0.0633724	-0.212238	-0.190445	-0.169725	-0.142857	-0.142857	-0.0776931	-0.439887	-0.31182	-0.353488	-0.262521	-0.524939	-0.535919	-0.61413	-0.556718	-0.573305	1.74483	1.33911	-0.71042	-0.804516	-0.62268	0.453413	3.10041	-0.43275	-0.37323	2.19836	-0.139169	-0.206768	-0.288916	-0.131507	-0.0898027	-0.561505	-0.169725	-0.246006	3.16575	-0.308581	-0.226991	-0.149983	-0.526385	0.946356	-0.432726	2.42295	2.72115	-0.386514	-0.288932	-0.0708881	-0.34126	-0.241406	-0.26379	-0.368548	-0.398682
ENSP00000330838	0.396949	-0.0362731	0.436114	0.365522	0.0625626	0.162184	0.186045	0.784994	0.963595	0.406322	0.309315	0.299839	0.654353	0.609185	-0.000875194	0.438883	0.504081	0.718233	0.35631	0.972464	0.615694	0.697069	0.141604	-0.055117	0.662836	-0.0960825	1.12278	0.430588	0.623482	0.246629	0.385372	-0.26114	0.857078	1.01687	0.239597	0.543878	0.453392	0.315099	0.903548	0.126359	0.737217	0.586758	0.785389	0.118261	1.05713	0.48325	0.25559	0.658736	0.504994	0.508888	0.611981	0.168039	0.538528	0.619952	1.3436	1.16586	0.280788	0.491946	1.39943	0.765865	0.601282	0.313753	1.10987	-0.640022	-0.921849	0.561315	0.730749	0.199539	0.883416	0.368902	0.723573	0.305645	-0.429145	1.05672	0.471414	1.03149	0.0163748	0.236421	-0.593398	1.38091	0.719338	0.571815	0.474142	-0.723802	-0.968212	0.926047	0.359691	-0.481479	0.265094	1.28084	0.881598	0.585678	-0.860583	0.104256	0.746069	1.10846	0.451004	-0.00741069	0.210963	0.101769	0.358599	0.246129	0.125849	0.66291	0.831242	1.0131	0.211022	-1.49066	-0.204687	0.561639	0.732627	0.294058	0.00806752	0.79415	0.360806	-0.274725	-0.173606	0.313115	0.118871	0.476182	0.259279	0.239822	0.212381	-0.703139	-0.78856	-0.0173058	-0.391032	0.672428	1.14342	1.09387	0.249432	0.197719	0.606745	0.683189	-2.24549	0.790513	-3.4309	-1.60103	0.251989	0.545165	0.878345	0.52844	0.602817	1.23331	0.485262	1.52001	0.0180541	0.165596	-0.300337	0.79038	1.37058	1.31512	1.11403	-0.181411	0.139889	0.19249	0.223565	0.380252	0.319395	0.460361	0.186213	0.351902	0.486748	-0.00794224	0.415091	0.302839	0.306968	0.62031	0.28227	0.112188	1.07788	0.530902	0.103783	1.41581	0.438071	-0.608677	0.539073	0.478692	0.579189	0.761143	1.12085	0.413344	0.222571	0.490211	-0.0744016	-0.237253	0.512105	1.24095	0.034364	-0.381275	0.75026	0.544211	0.347456	0.998737	0.906746	0.375841	0.76057	0.976934	-0.246962	0.779348	0.481867	0.391125	0.712556	-0.0142395	0.625473	0.775301	0.792892	0.385825	1.16544	0.80493	0.916433	1.16888	-0.127581	0.726336	1.09606	0.872418	0.875689	0.82183	0.908649	1.09654	0.527801	0.133782	0.385618	0.0120067	0.256014	0.278196	0.57803	0.729956	1.45373	0.192112	-0.108226	0.639766	0.351538	0.328372	0.24127	0.103735	0.953495	0.260739	-0.435498	0.57803	-0.37289	-0.331	0.182144	0.245858	1.06618	0.361248	0.710775	0.816711	0.605045	1.02395	0.108902	-0.00251393	0.28128	0.750116	1.28547	0.477032	0.756477	0.205231	0.418439	0.611405	0.552249	0.772903	0.664322	0.411687	0.816706	0.0557471	1.2404	0.292686	0.791763	0.523893	0.648222	0.947338	-0.366968	0.129832	0.354272	0.389202	0.203979	0.12898	0.364114	0.311109	0.0813539	0.509365	0.635098	0.696746	0.552561	0.456971	0.442187	0.479754	0.38093	0.160752	-0.480383	-0.226046	0.0820613	-0.331313	-0.190957	0.809528	-0.927426	0.253174	-0.114363	0.66161	0.427113	0.329564	0.401045	-0.14643	0.298906	0.349707	0.075311	0.390123	0.511133	0.803169	0.389226	0.0346618	0.199701	0.00596192	0.511046	-0.240476	-0.287588	0.276993	0.106091	0.414425	0.600678	-0.0940239	0.319178	0.617426	0.359281	0.379733	0.73281	-1.58494	0.529806	0.639805	0.36271	0.229719	0.705449	0.786779	0.629365	0.879445	-0.00716133	0.215922	0.252431	0.0322917	-0.187697	0.926178	-0.159763	0.2334	0.265698	0.131117	1.43355	0.944332	-0.222948	0.495112	0.606967	0.598183	0.626326	0.590455	0.533541	0.447767	0.508264	0.366	-1.67511	0.500513	0.23984	-2.11457	-0.0571215	0.586098	0.439679	0.189201	0.446784	0.652365	0.443429	0.276227	-0.240917	1.86096	0.376453	0.236669	-0.319883	2.36103	0.228916	-0.129153	1.909	0.0487242	-0.357561	-0.515677	0.265876	0.468445	-0.235557	-0.276784	0.409505	-0.517321	0.499038	-1.56759	2.61685	3.02515	0.295833	-0.738105	0.491643	0.0660939	1.9525	0.0492465	0.206819	0.00908711	-0.425517	0.0428091	3.23433	1.57102	-0.261617	-0.358586	-0.08053	-0.376	0.669391	-2.85292	0.055162	0.592404	0.991705	1.07937	0.803481	0.527963	0.744974	0.275917	0.511442	0.120083	0.277858	0.40452	0.443791	-0.2996	-0.442315	-0.0995497	-0.25003	-0.390784	2.28771	0.00674215	0.694058	0.153919	0.15449	0.081079	0.3206	0.296217	1.28305	-0.436887	-0.41503	-0.499554	-1.0886	-1.30905	0.316247	-0.461953	1.13889	2.58449	1.51634	0.358262	-0.583352	0.729406	2.76862	-2.88614	2.49515	-2.7026	-0.986345	-0.205466	0.0743668	-0.106817	-2.20692	0.061473	2.33689	1.09732	1.21619	-0.684883	-0.0816803	-2.80822	0.771247	0.890566	2.84649	0.341328	0.0805805	2.10863	1.8523	0.514535	0.545097	0.183359	0.300724	-1.85563	-2.61329	-0.847875	1.18277	0.819886	1.15105	0.240383	0.118136	0.544331	0.581233	1.47619	0.188	0.0503077	1.54319	0.152021	-0.51805	1.26819	-0.450238	0.470437	1.01416	2.78833	1.64135	0.378635	1.04766	-1.03581	-0.245953	0.232684	0.858534	1.34878	-0.748802	0.261617	-0.0880202	0.344124	1.47351	0.121044	-0.580628	-0.25003	1.75123	0.668123	-0.147643	0.0647411	0.0646846	1.43879	0.00317822	0.443899	-0.308907	0.23967	1.05156	0.625684	-0.149534	1.30486	2.46235	-0.196271	0.716306	-0.0470295	0.365896	-0.22935	0.372221	1.98176	2.08591	0.111747	0.669301	0.683033	-0.742313	0.690033	0.946448	0.211213	0.170549	-0.377481	-0.966404	-2.75876	0.320844	-2.6033	0.639436	0.909165	0.252431	0.20081	-0.479949	-1.17833	0.0323198	0.369889	0.353684	0.193595	-1.16098	0.174284	-0.356383	0.399315	0.142428	0.399618	-2.47545	0.422941	0.435153	0.421629	0.479293	0.098321	0.29204	3.41647	0.317402	-0.00592359	0.430531	0.308778	0.415873	0.284975	0.381176	0.354005	0.714709	0.122885	-0.117379	-0.237939	1.67399	-0.606083	1.60543	0.485335	0.372597	0.105004	0.215795	-0.0659712	0.409505	0.510619	0.489261	0.499055	0.466614	0.395813	0.487302	0.597505	0.79751	0.533043	0.744116	-1.26621	0.366759	0.251694	0.284812	-0.677691	-0.271259	0.0131888	-0.756024	-1.25787	0.479757	-0.224768	-0.0615457	0.0132233	0.0888929	-0.0929537	-0.690201	0.43106	0.603023	0.317664	0.878711	0.122231	0.271099	0.0643316	0.74736	0.194287	-0.127554	-0.0307293	0.272076	0.283338	-0.335936	-0.23875	-0.426475	-0.563682	-0.670986	-0.358074	-0.576734	-0.407885	-0.387657	-0.674609	1.18445	-0.514156	-0.594907	-0.409165	-0.348209	-0.646485	-0.707285	-0.572183	-0.763715	-0.198749	-0.30433	-0.311205	-0.234375	-0.176218	-0.105463	-0.190445	-0.319438	-0.346691	-0.240947	-0.100504	-0.0708881	-0.14646	-0.492963	-0.582427	-0.551651	-0.562558	-0.557658	-0.520306	-0.440009	-0.48749	-0.398761	1.43185	-0.479001	-0.313735	1.89516	-0.215318	-0.554151	-0.417147	-0.320009	-0.440009	-0.588035	-0.454353	-0.339847	-0.193247	-0.119159	-0.388728	-0.336191	-0.12428	-0.14646	-0.324071	-0.187608	-0.139169	-0.232845	-0.123404	-0.0898027	-0.328367	-0.451754	-0.12428	-0.156813	-0.426475	-0.139169	-0.484519	1.17969	-0.160128	-0.231821	-0.336162	-0.0898027	-0.475185	-0.231821	-0.127515	-0.238919	-0.294904	-0.239522	-0.120114	-0.259743	-0.255015	-0.132254	-0.166581	-0.136083	-0.193247	-0.14646	-0.0316386	2.7752	-0.238919	-0.0776931	-0.0952981	-0.0633724	-0.0708881	-0.519034	-0.690401	-0.339531	-0.498521	-0.252786	-0.353488	-0.410152	-0.45509	-0.169725	-0.119159	-0.181818	-0.166581	-0.14646	-0.136083	-0.214747	0	-0.282845	-0.284851	-0.234206	-0.365032	-0.360061	-0.0633724	-0.139169	-0.119159	-0.106748	-0.0548546	-0.0708881	-0.0316386	-0.135388	-0.0952981	-0.163383	-0.110208	-0.381481	-0.0839604	0	-0.171106	18.2578	-0.160128	20.0003	-0.0447661	-0.201452	-0.237189	-0.217072	3.37014	-0.209383	-0.177131	-0.110208	-0.0898027	-0.0708881	-0.196282	18.23	-0.0708881	-0.0447661	-0.270114	-0.363101	-0.266207	-0.169725	-0.166581	-0.531741	-0.514017	-0.275917	-0.347576	1.87787	-0.717052	0.460566	-0.959655	-0.725693	-0.953331	-0.320366	-0.253172	-0.531274	-0.558793	-0.0952981	-0.296883	-0.222271	-0.0776931	-0.276686	-0.114766	-0.100504	-0.119159	-0.459446	-0.0316386	-0.204559	-0.127515	-0.408588	-0.0708881	-0.0633724	-0.160581	-0.348469	-0.0548546	-0.0839604	-0.0708881	-0.340799	-0.219786	-0.360283	-0.100504	-0.270232	-0.0952981	-0.163813	-0.123404	-0.0633724	-0.17319	-0.283933	-0.24105	-0.0839604	-0.218489	-0.44206	-0.127515	-0.312853	-0.0548546	-0.0898027	-0.166581	-0.114766	-0.156813	-0.149983	-0.622133	-0.229416	-0.398537	-0.178862	-0.409622	-0.123404	-0.178862	-0.275917	-0.0633724	-0.0708881	-0.0633724	-0.0633724	-0.0708881	-0.299225	-0.281031	-0.175863	9.49499	12.8998	-0.352941	7.14486	-0.0548546	-0.0708881	-0.328034	-0.277992	-0.149983	-0.0776931	0	-0.0316386	-0.377964	-0.289653	-0.0708881	-0.0633724	-0.153937	-0.417497	-0.279435	-0.409505	2.83059	-0.428318	-0.432919	-0.41274	-0.477556	-0.255015	-0.35472	-0.211669	-0.355534	-0.241406	-0.429659	-0.344124	-0.428679	-0.332288	-0.398255	-0.370097	-0.0447661	0	-0.234206	-0.181818	-0.160128	-0.139169	-0.131507	-0.0776931	-0.393731	-0.270562	-0.305515	-0.217072	-0.422399	-0.47852	-0.481721	-0.484519	-0.465388	-0.400364	-0.474476	-0.570758	-0.724461	-0.516259	-0.67523	0.856005	-0.383584	-0.317664	-0.345778	-0.123404	-0.149983	-0.224544	-0.127515	-0.0548546	-0.465811	-0.166581	-0.205957	-0.243715	-0.25943	-0.181818	-0.127515	-0.447489	-0.569259	-0.329548	-0.776566	-0.259793	-0.353595	-0.255973	-0.0633724	-0.270562	-0.181818	-0.222271	-0.32563	-0.363543
ENSP00000354855	-1.83821	-0.780892	-1.6114	-1.55692	-1.28421	-1.45815	-0.933861	-2.09487	-2.08223	-1.47113	-1.68626	-1.11253	-1.32362	-2.05671	-0.673473	-0.875725	-1.0639	-0.741916	-1.05803	-0.809219	-0.703249	-0.922706	0.312272	-0.0876383	-0.521141	-1.27824	0.211546	-1.78389	-0.997195	-0.773106	-1.32376	-0.373022	-1.58619	-0.907659	-1.54168	-1.8093	-1.67853	-1.20985	-1.64178	-2.07344	-0.782424	-1.46776	-0.155931	-0.0779104	-1.5737	-0.442771	-1.40775	-0.783963	-0.268543	-1.17352	-0.760157	-1.93571	-0.690878	-0.848027	0.100417	-1.81306	-1.06434	-0.923803	-0.980486	-1.45335	0.792789	-0.725337	-1.74249	-1.30839	-0.731659	-1.36826	-0.26844	-1.21922	-1.84049	-1.81638	-1.11705	-0.403232	-1.47193	-3.05355	-1.14439	-2.48462	-1.28743	-0.919823	-1.67562	-1.89182	-1.1279	-1.80325	-0.426057	-0.609577	-1.2964	-1.09406	0.605336	-1.43589	-1.98281	-1.48438	0.642548	1.02628	-1.47332	-1.82553	-0.786566	-2.08249	-2.26355	-0.972326	-0.883852	-0.897381	-0.781509	-0.802012	-0.885585	-1.17172	-1.2686	-1.19104	-1.82261	-0.597613	-0.765448	-0.66276	-0.934944	-1.05691	-0.507687	-1.28098	-0.177649	-0.567796	-1.22665	-1.27555	-1.48474	-3.63968	1.20873	-2.60921	1.1652	1.29595	-0.111584	-3.00952	-2.93524	-1.02134	-3.20451	0.197187	-3.55367	-0.374821	1.10289	-3.30441	-1.38777	-2.47598	-1.19465	0.225513	-2.21507	-0.597544	0.039429	-0.158963	-0.808524	-1.87837	1.30815	-0.0795241	-1.37723	-2.70818	0.648536	-2.03412	-0.687482	-1.38524	-0.9588	-1.19329	-1.1831	-0.676037	-1.79683	-1.02222	-2.44533	-0.6938	-1.90118	-1.03767	-1.51959	-1.09151	-1.46981	-1.05701	-0.669559	-0.535873	-0.660813	-0.770989	-1.39297	-0.413592	-0.21955	-2.01938	-2.06606	0.17337	-2.01373	-1.19181	-2.37063	-1.81201	-0.830032	-1.33491	-2.16835	0.306404	-0.720342	-1.64631	-2.04705	-1.43266	-2.65278	-1.30537	-2.45533	-1.71285	-1.98525	-2.80174	-2.73637	-2.66467	-1.03253	-1.36149	-0.976288	-1.61109	-1.52344	-1.95766	-2.82925	-1.47431	-1.78652	-1.64466	-2.25948	-1.77162	0.859631	-1.78348	0.457138	-1.06332	-2.15789	-2.13472	-1.29281	-1.33586	-2.80827	-2.45229	-0.478915	-0.28412	-1.85751	-3.20881	-1.38305	-1.88522	-2.36547	-2.42448	-0.675626	-0.250176	-1.13751	-0.933791	0.0374984	0.351707	-1.13812	-2.7644	-3.38959	-1.25114	-1.09109	-1.29054	-0.188721	-1.84742	0.313406	-0.918698	0.0384872	-0.323421	0.0696498	-1.49501	-1.52503	-1.27552	0.0123359	-1.12925	-1.59398	0.101853	-0.244133	-0.457904	-1.4027	-0.810734	-1.09422	-2.306	-1.54177	-1.62662	-1.44778	-1.46105	-0.793168	-1.60863	-1.50877	-0.149842	0.259326	-2.07742	-0.793192	-0.885538	-0.606162	-0.56869	0.429484	-1.47227	-1.20413	-1.73601	-1.16921	-1.41778	-0.975865	-1.45052	-1.2106	-1.28543	-1.60076	-0.754567	-0.495172	-0.262051	-0.672422	-0.393079	-0.728581	-2.00971	-0.752485	-1.2727	-0.492671	-0.89782	-0.974827	-2.50337	-0.133358	-1.58954	-0.868004	-1.49787	-0.855202	-1.27912	-1.63412	-0.785764	-1.58705	-1.66747	-0.957428	-1.46646	-1.48086	-1.09405	-1.48133	0.933851	-1.01853	-0.536335	-1.57418	-0.329003	-1.9446	0.655346	-2.01895	-1.0881	-0.709281	0.286902	-1.70926	1.19808	-1.2273	-1.29375	-0.640654	-0.731014	1.1037	-0.806328	-1.23605	-1.75785	-0.669391	-0.493048	1.27299	-0.446331	0.391666	0.581969	0.552731	0.346699	0.211494	-0.456817	0.267727	0.562051	0.620517	0.503153	-0.231486	-0.497066	0.227457	1.08784	1.22511	1.25459	-0.750428	1.33623	-0.934162	0.769921	-1.01386	-1.39752	1.06405	-0.973256	0.506937	-1.32471	0.337606	-0.774726	0.806999	-1.92231	-1.03297	-0.734173	-1.02962	0.560443	0.199435	0.01397	-1.33472	0.560411	0.230984	0.0246029	0.565032	0.26849	0.135128	-2.23373	0.044117	-0.0154322	0.528017	-1.08374	0.220947	0.165355	-1.28824	-0.0718988	1.0243	-0.801272	0.251385	-2.31044	-1.43211	-0.212685	-0.966559	0.489162	0.021218	-2.50004	0.607781	0.35201	0.0552394	0.420719	0.505139	-0.00297483	0.20902	0.0873889	0.271138	0.0898648	1.16655	0.413518	0.386607	-0.961732	-0.488713	-0.447959	-0.636716	0.984142	1.5239	0.682863	0.972381	0.378464	0.632898	-1.17273	-1.18484	0.0782155	-0.044117	0.165714	0.143023	0.0391697	0.0911725	0.391536	-0.858365	-2.19407	-1.91092	0.405829	-1.41209	0.59583	-0.285954	-0.02296	0.0727234	-0.0447661	1.52825	-0.696451	-1.4296	0.0104137	-0.31293	-3.12846	-0.242202	-1.55337	-0.14519	1.26255	-2.78552	0	-2.87906	-0.26926	-0.556921	0.206551	0.460706	0.363101	0.716142	0.4003	-3.38206	1.97045	-0.310546	-0.177392	-2.77561	-0.298813	-0.785341	-0.580797	0.40787	-1.35089	0.394086	0.143824	-0.016954	-1.12359	-0.817074	-1.93959	0.612793	-1.19936	0.258169	-0.40554	-0.0307293	-0.403899	-0.222222	0.565684	0.449505	-0.867178	-0.764122	-0.210605	0.493742	0.353595	-0.100233	0.565057	-0.051177	-0.209609	-0.0492465	-1.13736	-0.469833	0.317664	-0.0530445	-1.25591	-0.466579	-0.49307	0.19465	-1.7943	-0.665893	-0.253809	-0.26345	-1.59174	0.296883	-1.17772	-0.169725	0.509358	-0.126499	0.141955	-0.150518	-0.833428	0.237186	-2.1864	0.466933	-2.97712	-2.33491	0.804641	0.127515	0.629824	-0.388151	1.15191	0.287641	-0.30542	0.165916	0.228705	-0.5769	0.342746	-1.20957	0.206529	-1.22578	-0.0522575	0.115499	0.482748	-0.739733	-0.761114	-0.235294	-0.671964	-0.534818	0.527989	0.468656	0.0917092	-0.374343	0.303426	0.548415	0.460953	-0.832666	-0.486943	0.606083	-2.0343	-0.0704506	-0.565795	-2.06855	0.690033	0.623768	0.437337	-0.625683	0.42397	0.190794	0.679054	0.447897	-1.34792	0.495347	-1.18368	0.723199	0.694509	0.765152	0.452607	0.555814	0.41513	-1.50244	0.361706	0.758809	0.645335	0.829713	0.578797	-1.20695	0.659357	-0.780363	0.505672	0.273874	0.0999649	-0.00994539	-0.182682	-0.120083	0.915509	0.637571	0.419132	0.518445	0.279212	0.755948	-1.14705	0.866935	-1.17273	0.887379	0.737647	0.940571	-0.745403	1.49452	1.02403	1.4171	1.49655	-1.41874	0.470242	0.53266	-0.259299	0.197194	0.406186	-0.289777	-0.713585	-1.02729	0.140111	0.339124	0.339435	0.449505	-3.06351	-0.256707	-1.24861	-0.875916	0.563492	-0.405348	-1.8826	-1.73668	-2.81677	1.3661	0.504117	0.266439	0.37184	0.53266	-1.67623	-0.593696	1.67734	0.670065	2.06284	2.51844	1.25985	-0.967677	2.00594	2.28794	-0.232118	0.00202237	-0.89641	0.0469345	0.624646	1.53367	0.894002	-0.316052	-0.979788	-0.433658	-0.378748	-0.538285	-0.52595	-0.356034	-0.307076	-0.149983	-0.308108	-0.540975	-0.561748	-0.484549	-0.156813	-0.119159	-0.28055	-0.844542	-0.948891	-0.990994	0.012598	-1.02869	0.249656	-0.689297	1.76449	1.05283	-0.868559	1.70833	-0.476892	0.851001	-0.340529	1.25738	-0.726813	1.50569	0.624866	-0.0574799	0.514357	-0.519533	-0.279435	-0.204559	0.886518	-0.527874	-0.276686	-0.210214	-0.502173	-0.309897	-0.241406	2.02902	-0.229416	-0.227174	-0.499	0.729069	-0.280056	-0.261617	0.717096	-0.212191	-0.824495	0.876702	-0.314799	2.2188	3.04719	-0.175863	1.2053	-0.469298	-0.207625	2.1923	-0.57578	-0.345913	-0.241406	-0.415581	-0.497619	-0.212191	-0.276877	-0.225245	-0.321325	-0.248282	-0.0898027	-0.395665	-0.380777	-0.0898027	-0.114766	-0.114766	-0.105463	-0.827777	-1.1065	-0.629133	-0.814027	-0.397054	-0.567196	0.647847	2.01219	-0.239081	-0.196014	-0.233186	-0.256722	-0.232469	-0.236737	-0.401972	-0.0708881	1.76573	1.47678	-0.406098	2.64475	-0.548093	-0.163383	-0.209609	-0.241838	-0.207001	-0.0776931	-0.139169	-0.0952981	-0.211972	-0.163383	3.73167	-0.123404	2.51459	-0.175863	-0.0952981	2.84503	-0.214535	2.90581	-0.169725	-0.105463	-0.291235	-0.452541	-0.35913	-0.57802	-0.394538	3.5392	-0.127515	-0.14646	-0.179202	2.72144	-0.160128	-0.0839604	-0.114766	-0.400981	1.12583	-0.39871	-0.281657	-0.206768	4.27345	0.140947	1.62294	-0.549544	0.805966	0.0916524	0.202036	-1.00039	-0.406887	0.517584	-0.532477	-0.439887	0.121558	0.0140811	-0.175863	-0.458088	-0.34758	-0.187608	-0.532061	-0.198026	-0.143463	-0.19699	1.59919	-0.100504	-0.335936	-0.211972	0.627037	-0.131507	-0.123404	-0.278653	1.27909	-0.0633724	-0.160581	-0.153432	4.58663	-0.317544	2.10574	-0.164895	-0.485238	-0.185859	-0.238673	-0.169725	-0.100504	-0.284747	1.72246	-0.437994	5.50037	2.00744	-0.673417	-0.220326	-0.573121	-0.153432	-0.0776931	-0.315817	-0.142857	-0.267976	-0.279435	1.13995	-0.351733	1.84748	-0.273434	2.1685	-0.199007	-0.228424	-0.459916	-0.114766	-0.0952981	-0.14646	-0.131507	-0.0708881	-0.499664	-0.459695	-0.252786	-0.522935	-0.341328	-0.51297	-0.441836	-0.0839604	-0.153432	-0.564876	1.67668	-0.196282	-0.143463	-0.0708881	-0.0776931	-0.576997	-0.427194	-0.119159	-0.0633724	-0.2576	-0.630478	-0.445527	0.862479	-0.475396	2.33704	-0.660919	-0.618688	-0.689449	-0.443478	-0.521769	-0.417033	1.02249	-0.385872	-0.690035	-0.585845	-0.727215	-0.546689	0.858711	-0.618749	-0.0839604	-0.0708881	-0.308108	-0.241838	-0.214535	-0.188693	-0.187608	-0.127515	-0.585369	-0.41178	-0.479585	-0.322208	-0.675371	0.616686	-0.756826	0.618872	-0.785167	-0.66652	-0.816497	0.0387518	-1.10677	-0.855602	-1.04748	-1.11094	1.25169	-0.457462	-0.505123	-0.187908	-0.284851	-0.414247	-0.187608	-0.0776931	0.61756	-0.250398	-0.361787	-0.351805	-0.442315	3.23957	-0.181818	0.835665	3.65861	-0.521769	2.9561	1.79471	3.32963	5.47194	-0.119159	-0.477556	-0.320009	-0.384289	-0.494852	3.41491
ENSP00000482502	1.12503	1.06224	1.10662	0.598348	1.23881	1.28048	1.53047	1.05558	0.923636	0.734237	0.981703	1.06133	0.830112	1.129	1.44322	1.00554	1.13836	0.871355	0.991682	0.550561	1.06972	1.16327	1.62588	1.14271	1.63491	0.469275	2.22464	1.07908	0.143429	-0.135415	0.0857936	1.42788	1.50283	1.546	0.943684	0.809927	0.832919	0.780484	0.912965	1.30695	1.15964	0.846972	1.05543	1.60282	1.22172	1.6786	1.12659	0.945257	1.89647	0.758214	0.89454	1.36204	0.761903	1.5762	0.468995	1.08363	0.680482	0.660224	1.58327	0.929458	1.09113	0.438585	1.15291	1.07634	1.39691	0.933278	1.49517	0.771774	1.0725	0.976162	1.4857	0.749979	0.885211	0.166345	0.928304	1.19071	0.967578	0.648282	0.892081	0.87027	0.696637	0.905333	0.629599	1.03058	1.12094	1.06058	1.42413	1.47964	0.914704	1.03126	0.720457	0.335258	1.40352	0.608954	0.382655	0.06574	0.837404	-0.348544	1.18696	0.907068	0.946121	1.07057	1.48472	1.25499	0.628879	0.783795	1.69563	0.899856	2.06179	2.30537	2.03047	1.31005	0.531586	0.566234	1.96166	1.36124	1.68714	1.52041	1.1429	-0.552453	0.899022	0.307129	1.13349	0.563517	0.00409534	-0.243381	1.23345	0.456323	0.649913	1.68824	1.15183	0.569529	-1.26224	0.294644	1.00476	0.66243	1.32956	0.528901	0.861398	1.07219	1.37766	1.03397	1.29537	0.71823	0.994	1.2656	1.46039	1.08962	0.0698827	0.465553	0.0727022	1.19243	1.30547	1.47541	0.873291	0.275264	1.09253	0.633069	1.31413	0.51668	1.07156	0.816778	0.653058	1.02079	1.08717	1.12287	0.835527	0.71916	0.904015	1.03561	1.05394	1.51231	1.47861	0.386382	1.77293	1.05197	0.240944	1.06861	1.219	0.581627	1.45325	1.28262	1.37224	1.79738	1.1509	1.10766	1.08294	0.984103	0.740324	0.489574	1.3025	0.55301	1.08652	0.0185	0.728404	0.0225575	1.30513	0.578143	0.811021	1.0913	1.64188	1.08626	0.946057	1.30137	1.47614	0.976926	0.818706	0.0262018	0.842264	1.36734	-0.533488	1.01217	0.818581	1.15773	2.22744	1.71663	0.707355	1.50665	-0.00337315	1.16611	0.694755	1.53708	0.142835	1.26884	1.10172	1.66334	1.11225	1.5484	2.65008	1.64057	1.47238	1.23221	1.03724	1.38216	0.766225	1.30125	1.0998	0.526398	0.911134	0.317559	1.59278	1.54698	1.4442	0.29239	-0.668106	1.18261	1.29359	1.05436	1.08784	1.30809	1.25072	1.8127	1.62592	1.32067	0.754053	1.09466	0.713705	1.21747	1.44571	0.853539	1.04811	1.13909	1.05577	0.81826	0.779619	0.580073	0.848644	0.760322	1.99032	1.14623	1.47344	1.12339	1.99367	1.15115	1.51038	1.02557	1.38607	0.801113	0.965389	0.819851	1.05438	0.829043	0.796156	1.33972	1.39297	1.33161	1.18005	1.42122	1.116	0.933914	1.24812	1.03854	0.828666	1.3454	0.924174	2.41245	1.27557	1.07676	1.20491	0.881397	2.48649	1.36253	0.89662	1.27731	0.785369	1.14745	0.959223	1.273	1.11052	1.06114	1.26203	0.544852	1.16877	1.10107	1.66861	1.06276	1.16491	0.268673	0.0124044	0.294417	0.488432	-0.25677	0.21462	0.483125	0.262136	0.280463	0.575738	0.519608	0.41527	0.489331	0.300005	0.0994836	0.532999	-1.57524	0.503864	-1.2343	-0.0657044	0.101401	0.0487242	-0.144682	-0.326233	0.788903	-0.352855	3.53622	0.163357	-0.0224813	1.14007	0.745738	2.11395	0.363118	0.497591	0.519608	0.484052	0.521123	0.374857	0.309139	0.361035	-2.72563	-2.0355	0.421685	0.0943508	-2.50498	2.3262	0.485954	-2.37361	0.0893108	-2.5902	-1.74755	0.35379	0.128977	1.97935	-0.529505	0.244634	0.106748	-0.323061	1.7112	0.16004	-0.295141	1.62175	-0.0743668	1.64762	1.47194	3.20168	0.352096	2.16336	1.96935	0.366508	-0.759774	0.325046	0.456801	-0.334299	-2.83164	0.199942	-0.986646	0.358262	3.19115	1.44163	2.71963	0.105168	-0.14495	1.63673	-0.0182605	0.00900487	1.28716	1.93798	1.76694	-0.221739	1.48825	0.502644	2.65184	-0.110986	-2.04247	0.815577	-1.14067	0.632913	0.425169	0.608361	0.141393	0.37271	-0.0902296	3.05442	0.297443	-2.49259	1.67339	1.51684	2.16479	2.08146	1.50831	1.67236	-0.0598922	0.543607	2.89966	3.28913	3.58536	3.00242	-2.37974	-1.04556	1.30486	-0.578797	1.4235	0.711152	0.564577	0.222222	1.46039	0.992994	-0.420788	1.14092	0.226156	1.17429	-1.64551	-0.282253	1.51276	1.96163	0.962548	0.790336	2.02258	-0.0248146	2.33034	0.291766	3.12212	1.86325	0.897638	1.00274	1.08343	-0.169485	1.03515	0.573156	0.653742	0.0620412	3.50678	2.69254	1.64952	1.34317	0.317092	0.42679	0.106613	0.111932	0.351703	-0.458674	-1.34904	0.891794	0.676442	0.8412	0.0789091	-0.0887386	0.390399	0.520904	1.12236	2.86936	2.73481	-0.881275	0.0785203	1.36187	1.06034	1.48183	0.359041	0.823384	2.3376	1.41604	0.299375	0.760609	0.769311	1.97412	0.10538	0.7312	0.999783	1.03291	0.133885	-0.247929	0.279508	1.13689	0.0625935	1.21651	1.85433	1.30291	0.485335	2.18595	2.77697	2.99751	1.09249	2.88767	0.327842	1.93032	3.24532	0.895686	0.456801	2.23012	-0.877165	1.82652	2.13326	0.605839	2.49644	0.316797	1.92344	0.289619	-0.618711	1.58626	2.94363	0.518065	0.552848	1.13121	0.56615	0.803741	0.0858308	0.0792662	1.46182	0.717095	-0.264077	-2.63214	-3.04216	0.524232	0.681021	0.107279	0.0566121	-0.639894	0.684883	-0.134106	0.238649	0.270663	-0.0415001	-1.32579	-0.0227198	-0.515968	2.98829	-0.0576786	0.253647	0.109762	0.364353	3.22157	0.337178	0.324265	-2.6813	0.0898648	-0.123191	0.266173	-0.209703	0.286865	-3.2761	0.319887	2.76871	0.235413	-2.66487	0.531341	0.0218596	2.23089	1.77223	1.30571	1.04441	1.13861	0.359371	0.252431	-0.118817	2.94286	2.02669	0.33259	0.388636	0.316668	-2.34964	0.326875	-2.67796	0.355534	-1.94096	0.606967	0.447767	0.545645	0.582325	-2.79267	0.0969359	2.61224	0.96804	1.93332	3.09531	0.948698	0.624125	0.416577	1.96442	-0.181554	-0.115946	2.6675	1.91107	1.00122	0.306584	0.452797	0.236336	0.681886	0.0588994	0.108547	-0.136366	-1.40517	0.0506641	2.37579	2.51838	0.137529	0.143499	-0.335098	-0.236737	-0.337253	-0.480631	-0.274601	-0.317664	-0.492428	-0.363464	-0.365124	-0.544034	-0.510231	-0.435474	-0.474864	-0.340799	-0.291235	-0.524144	3.09797	-0.499664	0.911826	-0.222076	-0.267506	-0.239081	-0.209383	-0.149983	-0.0633724	-0.128323	-0.222156	-0.306651	-0.214747	-0.0548546	-0.0548546	-0.149983	-0.398659	-0.493626	-0.49339	-0.485238	-0.518388	-0.427194	-0.348469	-0.391216	3.05232	1.92683	-0.435474	-0.258904	5.91758	-0.185045	-0.466216	2.34645	-0.234206	2.51104	1.01984	-0.393732	-0.261488	-0.139169	-0.139169	-0.301511	-0.273179	-0.169725	-0.166581	-0.281499	-0.142857	-0.100504	-0.182144	-0.153937	-0.0776931	-0.255015	-0.359039	-0.14646	-0.143463	-0.404943	-0.100504	-0.365294	-0.465818	-0.156813	10.5427	-0.280622	-0.0708881	-0.381891	-0.203341	-0.0708881	-0.184733	-0.250093	-0.219586	-0.14646	-0.21823	-0.201452	-0.0969285	-0.158945	-0.128323	-0.177131	-0.0952981	0	-0.250873	-0.211972	0	-0.0708881	-0.0548546	-0.0447661	-0.423992	-0.579906	-0.261973	-0.406952	-0.214535	-0.297654	-0.352941	2.47049	-0.114766	-0.119159	-0.0898027	-0.100504	-0.105463	-0.105463	-0.204366	-0.0316386	-0.240192	-0.222271	-0.166581	-0.340529	2.98374	-0.0633724	-0.110208	-0.110208	-0.127515	-0.0447661	-0.0447661	-0.0316386	-0.110208	-0.0839604	-0.131507	-0.0898027	-0.346131	-0.100504	-0.0548546	-0.168025	-0.114766	-0.182144	-0.0776931	-0.0316386	-0.153937	-0.220326	-0.231755	-0.389281	-0.193247	-0.131507	-0.0447661	-0.0708881	-0.100504	-0.211112	-0.0708881	-0.0776931	-0.0633724	-0.226991	-0.297654	-0.207001	-0.119159	-0.100504	-0.377655	-0.422608	-0.276565	-0.262521	-0.35901	-0.30158	1.02422	-0.770614	-0.633187	-0.739033	-0.253764	-0.213652	-0.423556	-0.499806	-0.0898027	-0.252786	-0.211972	-0.0548546	-0.242063	-0.105463	-0.0548546	-0.139817	-0.396521	-0.0447661	-0.222797	-0.119159	-0.371342	-0.0633724	-0.0776931	-0.160128	-0.280802	-0.0316386	-0.100504	-0.0633724	-0.267727	-0.163383	-0.350314	-0.0952981	-0.261074	-0.105463	-0.139169	-0.0839604	-0.0447661	-0.14646	-0.254522	-0.231995	-0.0447661	-0.215318	-0.376068	-0.150518	-0.27553	-0.0548546	-0.0447661	-0.139169	-0.127515	-0.128323	-0.17319	-0.53632	-0.196282	-0.368842	-0.149983	-0.382044	-0.0898027	-0.166414	-0.211669	-0.0316386	-0.0633724	-0.0708881	0	-0.0447661	-0.247047	-0.250936	-0.119159	-0.645757	-0.193247	3.36843	3.79389	-0.0447661	-0.0776931	-0.254878	-0.261973	-0.114766	-0.0548546	-0.0447661	-0.0316386	-0.328124	-0.223585	-0.0633724	0	-0.105463	-0.343401	-0.19699	-0.324409	-0.286794	-0.390399	-0.328835	-0.365294	-0.344549	3.99425	-0.243334	-0.198749	-0.346989	-0.169725	-0.317544	3.67337	-0.358003	-0.277992	-0.312419	3.30233	0	0	-0.160128	-0.100504	-0.0839604	-0.0839604	-0.0839604	-0.0776931	-0.318498	-0.190445	-0.250541	-0.163813	-0.380777	-0.39626	-0.359577	2.53304	-0.36418	2.60031	-0.381434	1.50324	-0.559085	-0.461266	-0.515488	-0.563799	3.19971	-0.245602	-0.289653	-0.0839604	-0.115814	-0.196282	-0.105463	0	-0.442315	-0.127515	-0.207001	-0.207001	-0.238919	-0.187608	-0.105463	-0.373569	-0.437155	-0.299609	-0.62625	-0.240192	-0.231821	-0.193525	-0.0633724	-0.261617	-0.172818	-0.163383	-0.260351	-0.282796
ENSP00000376293	-0.0623901	-1.01107	-0.702578	0.189056	-0.188771	0.0275761	0.356852	0.317514	0.385287	-0.319748	-0.397153	-0.224829	-0.318354	0.206636	-0.357644	-0.30144	-0.461242	-0.321281	-0.0454504	-0.525664	-1.54463	-0.154351	-0.283956	-1.52822	0.634726	0.503104	-0.141457	0.256762	0.859306	0.355036	0.87562	-0.470557	0.122213	0.32334	0.0330483	-0.628485	-0.418099	-0.660823	-0.114483	-1.54714	-0.222863	-0.241459	-0.032889	-0.338093	0.147445	-0.901606	-1.2093	-0.754165	-0.642787	-0.484379	0.0713224	-1.00919	-0.446638	-0.0920951	0.796117	-0.23655	-0.601082	0.100707	0.628055	-0.129264	-0.0238719	0.0664682	-0.345115	-0.238854	0.897081	-0.530382	-0.303242	0.703043	-0.431693	0.228008	-0.0659907	0.579705	0.354993	0.941278	-0.843945	-0.252721	-0.631757	0.872681	-0.00667622	1.63891	-0.973677	0.332524	-0.44928	-0.282548	0.345466	0.0375014	-0.158818	0.52603	-0.101096	0.275436	-0.557985	0.824099	-0.14071	0.404365	0.0749113	-0.0843191	-0.863508	-0.47274	-0.497462	-0.493232	-0.671952	-0.487279	0.00230467	-0.0270448	-0.670795	0.162778	0.151177	-0.553763	0.15467	0.474177	1.09259	-0.271298	0.296771	-0.244964	-0.696119	-1.07529	-1.58195	-1.02089	-1.18182	0.340261	-0.479586	-0.92429	-0.471378	1.03891	-0.478354	0.286794	0.617962	-0.525024	-0.58915	-0.227086	-0.026871	-0.842898	-0.653594	0.217917	0.127402	-0.361331	0.556463	-0.0274349	-0.224296	-0.46853	-0.0482081	0.61732	-0.499514	-0.645233	-0.854337	0.162287	-1.95198	-0.465302	-0.624934	-0.0101585	-0.154109	0.0569312	0.116058	-0.307926	-0.0674052	0.842828	0.0226737	0.285621	-0.178346	0.41085	-0.00214104	0.0547841	0.079909	0.197094	-0.148911	0.380015	0.417473	-0.380456	0.217004	0.248693	0.94201	0.372962	-0.138714	0.612054	1.30044	0.830844	0.346236	0.974424	0.417174	1.13626	1.06522	-0.622843	0.340081	0.891612	0.501406	0.812806	0.274777	1.5967	0.0911645	0.813501	0.678525	0.444059	0.104764	-0.245856	-0.0854234	0.377604	0.598178	0.744388	0.0284575	0.194002	0.613167	0.708495	0.427724	0.933754	0.750369	1.2806	0.15667	0.13644	0.552734	0.440014	1.26478	1.10723	1.35201	-0.0391536	1.17961	0.426928	-0.716082	0.723682	1.42739	0.555246	0.39444	0.669056	-1.95545	-0.983833	0.725445	-0.156078	-0.304405	0.593375	1.84321	-0.710099	-0.038923	0.203773	0.417508	0.742501	-0.189646	0.0529951	-0.984413	-0.0245777	0.0449151	-0.625012	-0.0259366	0.361424	0.547283	-0.907909	-0.170244	-0.988707	-0.126164	-0.825083	0.237439	-0.267399	-1.78757	-0.149859	-0.407512	-0.678855	-0.434097	-1.31315	0.0622228	-1.09466	-0.108347	-0.106108	0.543398	0.00718558	-0.625698	-0.368177	-0.321779	-0.571616	-1.78538	0.647541	-0.954833	-0.353009	-0.310107	0.351341	1.15652	-0.33184	-0.574531	-0.540941	-0.147145	-0.0621993	-0.36878	-0.153506	-0.413779	-0.259351	-0.251745	-0.0271271	0.0534542	-0.0519448	-0.493605	-0.186794	-0.2136	-0.306934	-0.289704	-0.750843	0.689997	-0.440587	-0.296775	0.696122	-0.4888	-0.526006	-0.541663	0.105256	1.1826	0.710343	-0.0224299	-0.228589	-0.11062	-0.0960256	-0.0205539	0.114936	0.123317	0.304201	-0.334186	-0.388249	-0.167263	0.0158431	-0.242763	0.0635533	-0.322374	0.467732	0.383183	0.563591	0.83574	2.83877	-1.90343	0.879486	0.496396	0.507918	0.998112	0.830987	0.685994	0.828772	0.527094	0.389391	-2.85929	1.15288	0.849218	1.16416	0.225525	0.391859	0.375033	0.217937	0.0424646	1.31817	0.0860361	0.380467	0.436887	0.35171	-0.335732	1.30726	0.0831603	-1.42812	0.805223	0.827744	-1.13835	-1.28032	-1.328	0.556478	0.674088	0.472265	-1.23729	0.652018	0.378018	0.566536	0.12226	0.816437	0.591414	-2.24963	0.644163	0.799741	0.614471	0.395245	-0.0773263	-0.208145	0.524591	0.368548	-0.0391697	-0.0822551	0.39547	0.104017	-0.13889	-2.57258	-0.203757	-0.24565	-2.10643	0.600577	-0.0237389	-0.02296	0.556642	-0.242102	0.651538	-1.17034	0.0861293	0.258002	0.447006	-0.485607	0.689149	0.294904	2.58222	0.269612	0.326965	0.244328	-0.186387	0.233124	0.337732	-0.221865	-0.033329	-0.109775	0.158513	-2.82695	0.910029	0.20902	0.238518	0.809883	-0.707786	-0.655585	-0.790104	0.738644	0.982175	0.503242	0.630524	0.274658	0.446227	-1.4921	0.617491	-0.0609711	-0.235363	0.0217694	0.0160561	-0.171306	-0.111584	0.263578	0.928546	0.274557	0.313783	0.279435	0.509358	-1.86096	-0.490823	-0.24766	-0.1394	-0.235294	1.18024	-0.99498	0.494767	-0.265876	-0.503239	-0.032987	-0.336686	-2.25916	-0.351327	-1.00006	0.0552896	-0.200664	0.0395938	1.75312	-0.70744	-0.0364889	0.272612	0.0813788	0.496904	0.258738	-0.0438779	-0.580295	-0.461266	-0.414425	0.0873889	-0.518065	0.972216	-0.741607	0.316247	0.470663	0.301601	-0.0908257	-0.257692	0.615882	-1.16416	0.368354	0.466856	0.57889	0.146595	-0.605655	1.62239	1.12249	-0.549876	0.4003	0.251573	0.774597	0.796233	-0.406225	0.347157	0.174204	-0.386266	0.35538	-0.298749	-0.461952	-0.253687	0.597394	1.41256	0.118457	-0.242156	-1.84021	1.39081	1.37053	-0.0191698	0.39547	1.14472	-0.443836	-0.465825	0.431902	0.0770551	0.529669	-0.383131	0.310006	-0.269571	-0.062226	-0.371219	0.881275	0.0328811	0.271416	0.306203	-0.397906	0.288213	0.572945	-0.110959	0.42727	-0.548271	0.817505	0.118457	1.66721	-0.0104137	0.0681916	-0.966944	0.165355	0.528099	-0.00716133	0.523341	2.62162	-0.0725617	0.355661	0.960625	-1.02879	-0.423992	0.949425	-0.690035	0.394916	0.362473	2.77857	1.30016	-2.98899	0.472265	0.358263	0.905505	-0.793035	0.371835	0.344908	2.32837	-0.859207	0.247721	0.525341	0.471693	0.349478	-0.895119	0.301756	-0.0880103	0.507559	-3.03382	0.536461	0.415339	0.563591	-1.67026	-1.55587	0.56469	0.290134	0.406887	0.271734	0.514986	0.194581	-1.55204	0.468819	0.582335	0.440722	-1.84034	0.491085	-0.988814	-2.25262	0.0259169	0.0404476	-0.219723	-0.43955	-0.357168	0.638318	-1.81047	0.331896	0.368761	0.102863	0.581969	0.668964	-1.5647	0.643094	-1.37368	-1.90519	0.607155	-1.1223	1.07489	-1.36622	-0.919509	-0.887862	-2.00193	0.340351	0.410152	1.8518	-0.0333519	0.220144	-0.529443	-0.892788	0.615564	0.00934806	0.21847	-2.95884	0.256722	0.052778	-0.470011	0.560443	0.737065	0.447006	-0.729778	0.328341	0.40387	0.206479	-0.899455	0.330515	0.173507	0.139388	0.40416	0.424328	-0.442659	-0.378464	-0.541271	-0.735889	-1.80259	1.75621	-0.760337	-0.475528	-0.475465	-0.827946	-0.725289	-0.622485	-0.72853	-0.496719	-0.402645	-0.843394	-0.928447	-0.730176	-0.921856	-0.283552	-0.381613	-0.397645	-0.306831	-0.215318	-0.105463	-0.217834	-0.384535	-0.429902	-0.371586	-0.15729	-0.110208	-0.198026	0.928131	-0.692996	-0.746288	0.669652	0.753133	0.915971	-0.515488	-0.623639	-0.450965	2.28534	-0.590662	-0.364121	-0.539337	-0.257095	-0.721325	-0.541496	2.55444	-0.6036	-0.658354	-0.564069	-0.38955	-0.184733	-0.153937	-0.498009	-0.37323	-0.206768	-0.185045	-0.39725	-0.231821	-0.178862	2.9363	-0.156813	-0.153432	1.95961	-0.552834	-0.201701	-0.211972	-0.514784	-0.182989	-0.57157	0.549165	-0.185045	-0.303167	-0.436887	-0.114766	-0.601966	-0.306434	-0.160128	-0.299225	-0.337732	-0.285596	-0.170114	-0.258738	-0.349369	-0.166581	-0.181818	-0.163813	-0.274466	4.22775	0	-0.268207	-0.303167	-0.0952981	-0.114766	-0.0839604	-0.110208	-0.664069	-0.814479	-0.481931	-0.581745	-0.314327	-0.428679	1.31172	-0.575324	-0.214535	-0.149983	-0.202365	-0.231821	-0.166581	-0.175863	-0.311327	0	-0.327491	-0.344869	-0.293246	-0.483016	1.79171	-0.0898027	-0.153432	-0.166581	-0.143463	-0.0633724	-0.0898027	-0.0447661	-0.139169	-0.119159	-0.204366	-0.149983	1.87877	-0.119159	-0.0447661	-0.227174	-0.163813	-0.231995	-0.150518	-0.0839604	-0.201701	-0.311205	-0.243207	-0.454301	-0.311327	-0.214535	-0.123404	-0.119159	-0.105463	-0.223585	-0.100504	-0.105463	-0.0952981	-0.339792	-0.447864	-0.314799	-0.201701	-0.160581	-0.573415	0.728924	-0.369524	-0.447792	-0.546855	-0.735977	0.00201008	-1.18237	-0.925506	-0.183524	-0.395394	-0.292917	-0.68695	-0.690693	-0.105463	-0.375033	-0.254878	-0.101944	-0.348408	-0.135388	-0.100504	-0.14646	-0.529034	-0.0708881	-0.236572	-0.166581	1.38827	-0.0776931	-0.100504	-0.219586	-0.385346	-0.0708881	-0.127515	-0.127515	-0.425145	-0.228424	-0.491857	-0.142857	-0.343401	-0.178862	-0.184733	-0.120114	-0.0548546	-0.207001	-0.299589	-0.337728	-0.123404	-0.302768	-0.528679	-0.149983	-0.419414	-0.123404	-0.0898027	-0.236572	-0.0952981	-0.199692	-0.208547	0.270238	-0.255434	-0.477794	-0.196282	-0.486048	-0.166581	-0.19699	-0.362309	-0.105463	-0.0708881	-0.131507	-0.0548546	-0.110208	-0.403242	-0.36181	-0.196014	-1.01981	3.23957	-0.454866	-0.370489	-0.0898027	-0.0548546	-0.371219	-0.348139	-0.131507	-0.0952981	-0.0447661	-0.0776931	-0.447214	-0.351254	-0.100504	-0.0316386	-0.196014	-0.481931	2.7627	-0.500378	-0.411866	-0.523577	1.43554	1.47016	-0.529806	-0.312898	-0.396587	-0.294884	-0.480484	-0.255434	1.29314	-0.441427	-0.54387	-0.422302	1.61961	-0.468878	-0.0839604	-0.0447661	-0.204124	-0.228424	-0.179202	-0.160128	-0.147029	-0.0898027	1.65298	-0.351805	-0.380777	-0.25154	-0.55233	-0.617439	1.19252	-0.598779	1.19287	1.60601	-0.55568	3.53327	-0.917769	0.928131	0.408227	1.51795	1.85433	-0.352822	-0.39785	-0.127515	-0.201701	-0.28211	-0.14646	-0.0898027	-0.57472	-0.236572	-0.293671	3.36873	-0.280622	-0.220326	-0.114766	-0.533952	-0.661304	-0.427189	0.0908307	-0.364857	-0.403663	-0.2576	-0.0672335	-0.357808	-0.272355	-0.230081	-0.397852	-0.414425
ENSP00000300557	1.28939	1.50157	0.139602	1.10616	0.591069	0.816157	1.2366	1.41765	1.60022	0.971665	0.585133	0.791254	0.686432	1.37842	1.64169	0.622859	0.745093	1.05759	1.06863	-0.12902	-0.841889	0.900424	0.32417	0.386443	0.432187	1.0852	1.05512	0.738088	0.0852251	0.592679	0.756363	1.88337	1.35442	1.5945	0.893122	0.702176	1.11117	0.830492	1.12829	0.993748	1.34144	1.40207	2.19319	1.21633	0.978123	1.5776	0.859762	-0.256041	1.13826	0.83729	0.981219	1.36247	1.04971	1.52661	1.17136	1.57177	1.12779	1.29215	0.993812	0.780524	0.475039	1.36475	1.02408	0.936447	0.636891	1.25938	1.09797	1.14449	1.25622	0.93001	0.647296	0.865812	0.651103	1.74627	1.11841	1.19265	0.362037	0.633032	0.938081	1.46817	1.54114	1.18793	-0.0456143	0.927581	1.40624	0.917906	1.61483	1.33109	1.47484	1.27772	1.27007	0.653491	0.925008	0.876077	-0.0845218	1.47518	0.662052	0.264744	0.486392	0.382117	0.358654	0.487401	0.632141	0.826461	0.56311	1.19268	0.585158	1.07989	1.80267	2.13438	0.789972	0.122725	1.22802	0.891258	0.959525	1.90521	1.26496	1.43085	0.86145	0.849645	0.496054	0.640777	0.580094	-0.476219	0.505574	0.150395	0.794883	1.00919	0.736336	0.78309	1.13366	1.23509	-0.810072	0.789709	1.24475	0.534531	1.44803	0.865505	0.969827	0.537259	0.333797	0.137466	1.42124	0.923325	-0.208015	1.42784	1.01251	1.52797	-0.0261473	-0.169713	0.746369	0.961541	1.18734	0.634409	-0.152617	-0.50628	0.678791	0.488216	0.696711	0.810769	0.668003	0.654642	0.667977	0.679858	0.871288	1.30789	0.298231	-0.47102	0.29254	0.500042	1.19751	0.59776	2.02437	0.344674	1.93836	1.67659	0.883771	1.57103	1.47244	0.997411	1.60664	0.322992	1.35704	0.739406	1.0678	1.00783	1.58756	1.49165	-0.151742	1.99904	1.46269	1.341	1.41046	0.850827	1.14757	0.811531	0.913977	-0.163305	1.20804	1.9413	1.71139	1.22392	0.199818	1.12464	1.84765	1.67501	1.28776	0.706843	1.68978	0.50604	-0.0764532	1.78355	1.54119	1.47525	1.92999	1.27007	1.01109	1.35003	0.604171	1.4334	1.0033	0.494615	0.634014	0.327826	0.565957	0.586395	1.42064	1.84125	1.66115	1.81124	1.22927	0.516671	1.70591	0.597277	0.549809	0.283759	1.08467	0.990897	-0.247494	0.73084	-0.149309	0.176616	1.65438	-0.470005	1.40132	0.402394	1.03126	1.46538	2.09296	1.24299	0.923627	1.49548	0.904561	0.430012	0.700955	0.97378	0.823526	1.28753	2.23846	1.25046	1.2284	1.36891	1.12769	1.30876	1.32024	-0.721015	-0.0642416	1.39445	-0.015334	1.50199	0.267769	1.58635	2.12039	0.60571	0.759095	1.20838	1.59659	1.28769	0.719876	0.985838	0.90848	1.19639	1.37395	1.23477	0.698362	0.94319	0.501161	0.777019	0.679575	0.14767	0.265422	0.862256	1.66083	1.01864	0.347308	0.879798	1.24323	0.793071	0.473493	0.35748	1.52649	0.442568	0.849115	-0.0632507	0.444642	0.783755	-0.0115322	1.12937	0.251252	1.97854	0.789179	1.42949	0.918271	0.872507	0.895199	-0.0215575	0.0981101	0.390399	0.241105	0.476439	0.689319	0.0188595	0.398914	0.728896	0.419132	0.439718	0.816902	0.726193	0.603319	0.724589	0.428408	0.297443	0.804459	-0.940111	0.752415	1.02721	0.176648	0.324409	0.334339	0.129985	-0.026658	-0.764078	-0.00342999	0.365294	0.353684	0.304411	1.76696	1.11041	4.27892	0.593106	0.723915	0.761387	0.680854	0.692605	0.631286	0.512989	0.616688	0.458931	0.63755	0.608045	0.350399	0.474056	0.106093	0.665814	-1.58126	0.286188	0.545097	0.700243	0.525135	0.353774	3.22305	-0.270048	0.420692	0.312683	-0.0879376	-0.191862	0.335098	0.0133345	2.75007	0.224566	-0.196271	-0.338422	0.34151	0.520507	-0.115338	-0.134982	-1.72275	1.80285	0.518715	-1.47825	3.68634	0.185127	0.394176	1.50212	0.571146	0.244459	2.37497	0.209226	0.314773	0.179605	-0.221035	0.182144	0.322543	1.94079	-0.0695458	2.82759	0.141365	2.74572	0.75061	0.115499	0.208886	0.705438	1.14956	1.23013	0.965834	0.651538	0.920091	0.380175	0.575738	0.229695	0.390567	-2.05155	0.513436	-0.186196	2.32837	3.56081	-0.0924281	-0.263729	-0.185132	0.196458	0.773216	0.274658	0.255871	0.247887	0.424328	0.414472	1.51544	-0.368548	-0.250873	-0.34758	-0.924881	0.817276	0.406225	2.35949	1.45487	-0.100703	1.82222	0.385282	1.94948	-1.1217	-0.00690082	-0.287146	0.00666681	1.49814	1.0772	-0.133394	0.22641	0.0908772	0.427422	0.238375	-0.127554	-0.764868	1.58639	1.90972	0.112747	-0.525883	0.851028	1.05187	0.259659	0.431255	0.229416	-0.164299	-0.374598	0.532308	0.656904	0.289725	0.421773	0.484449	0.0581448	-0.796972	1.42791	-0.983121	1.29451	-2.48503	0.201753	0.614863	-1.37931	1.75621	0.273483	3.68354	-0.482373	0.273434	2.36534	1.521	2.22767	0.532657	1.24099	0.061473	-0.325298	0.42727	1.16471	1.133	-0.0768915	0.255584	1.0103	-0.497449	1.52669	0.426348	0.0960175	0.45152	1.84668	0.263064	1.89573	-0.135388	-0.399501	0.78149	3.99633	0.206644	0.229298	-0.527679	0.217597	0.502023	3.32999	0.3856	1.25651	0.7312	0.0490487	-0.616005	3.43904	4.06925	0.834614	3.87035	0.431902	-0.121086	0.405309	-0.287455	2.77171	0.260831	0.849983	0.816758	-0.53612	0.818977	1.10797	0.347576	0.246761	-0.302417	-0.668028	0.168466	-2.22353	0.295539	0.767166	1.10148	0.317117	0.331478	-0.360115	-1.00646	0.203841	0.486577	0.443244	0.237375	-0.963982	0.26751	-0.125259	0.439134	3.53947	0.508164	0.335994	0.497437	0.492199	0.473276	0.499904	0.25026	0.350242	0.201988	0.438396	3.35572	0.488138	0.374477	0.503097	0.389884	0.477892	0.441602	-1.16027	0.348746	3.20125	-0.0858308	2.0758	-0.561452	1.91592	0.6043	-2.23474	0.296852	2.80986	0.0575942	0.484571	0.545645	0.551773	0.570507	0.552292	0.430083	0.563401	0.724531	0.9009	0.636146	0.866526	-1.19219	-1.9466	0.329408	0.345151	1.61561	-0.115334	0.176553	1.38583	0.902105	-1.54776	-0.0945077	0.130681	0.132254	0.282362	0.0426394	1.64344	-1.98759	0.705066	-2.06498	1.04775	0.312083	0.349563	0.16744	0.898221	0.235421	0.104923	0.154371	0.351339	0.368421	-0.407729	-0.3012	-0.448879	-0.61702	-0.277084	-0.393727	-0.654498	-0.424103	-0.415156	-0.710243	-0.658215	-0.565661	-0.650069	-0.43183	-0.33548	-0.72163	0.421629	-0.670557	-0.872058	-0.252646	-0.346346	-0.360554	-0.241838	-0.178862	-0.105463	-0.17319	-0.382582	-0.370489	-0.350299	-0.0952981	-0.0708881	-0.153937	-0.562111	-0.666055	-0.693034	-0.62098	-0.632311	-0.587358	-0.487611	-0.573853	-0.434974	-0.580314	-0.570864	-0.358309	-0.466278	-0.250093	-0.613911	1.65052	-0.297649	-0.517728	-0.581838	-0.501479	-0.366608	-0.182144	-0.132254	-0.430855	-0.349369	-0.185045	-0.163813	-0.364645	-0.222076	-0.131507	-0.271071	-0.149983	-0.135388	-0.353417	-0.48798	-0.153432	-0.150518	1.53003	-0.139169	-0.486669	2.44061	-0.209383	-0.268325	-0.393731	-0.114766	-0.547098	-0.277992	-0.135388	-0.272679	-0.340529	-0.263664	-0.156813	-0.261973	-0.328124	-0.149983	-0.164895	-0.119159	-0.225245	-0.201452	-0.0447661	-0.226991	-0.26379	-0.0548546	-0.0633724	-0.0548546	-0.0776931	-0.597477	-0.796328	-0.39992	-0.536288	-0.271416	-0.390497	1.85433	-0.482563	-0.172818	-0.131507	-0.179202	-0.149983	-0.131507	-0.166581	-0.239081	-0.0548546	-0.318615	-0.3012	-0.291667	-0.429536	-0.404464	-0.105463	-0.119159	-0.100504	-0.106748	-0.0316386	-0.0633724	-0.0316386	-0.142857	-0.0708881	-0.190445	-0.135388	-0.374932	-0.110208	-0.0633724	-0.206768	-0.101944	-0.213652	-0.110208	-0.0548546	-0.153937	-0.277361	-0.239783	-0.396089	-0.28211	-0.181818	-0.0447661	-0.105463	-0.114766	-0.220326	-0.0839604	-0.0316386	-0.0776931	-0.290228	-0.416421	-0.297654	-0.168025	-0.123404	-0.502737	-0.615597	-0.318615	-0.415855	-0.4728	-1.00254	0.284129	-1.11407	0.455887	-1.0158	2.7608	-0.275917	-0.567465	0.968891	-0.119159	-0.275276	-0.259793	-0.100504	-0.296547	-0.0952981	-0.0708881	-0.128323	-0.486152	-0.0776931	-0.203341	-0.127515	-0.406891	-0.100504	-0.0548546	-0.196014	-0.305026	-0.0447661	-0.135388	-0.110208	-0.434421	-0.227174	-0.445648	-0.149983	-0.297649	-0.0898027	-0.16699	-0.114766	-0.0548546	-0.18008	-0.270432	-0.273831	-0.0839604	-0.264677	-0.446903	-0.153937	-0.385346	-0.0708881	-0.0776931	-0.190734	-0.114766	-0.12428	-0.153432	-0.691722	-0.198419	-0.413943	-0.153432	-0.416696	-0.135388	-0.14646	-0.309291	-0.0776931	-0.0548546	-0.0952981	-0.0776931	-0.0969285	-0.337728	-0.309291	-0.160128	0.250062	-0.266293	2.22547	-0.309897	-0.0776931	-0.0633724	-0.345197	-0.338531	-0.153432	-0.114766	-0.0316386	-0.0776931	-0.436734	-0.302915	-0.120114	-0.0633724	-0.18008	-0.431484	-0.246578	-0.473343	-0.348776	-0.483248	-0.478261	-0.454116	-0.476227	-0.306831	-0.364266	-0.259743	-0.432144	-0.266293	-0.464276	-0.366843	-0.489648	-0.384177	-0.462381	-0.429704	-0.100504	-0.0447661	-0.192594	-0.187608	-0.184733	-0.119159	-0.149983	-0.0548546	2.07171	-0.328034	-0.324958	-0.248135	-0.468313	-0.516023	-0.522428	-0.542377	-0.526385	-0.420788	-0.526057	-0.661185	-0.775527	-0.582169	-0.753359	4.52893	2.12124	-0.333608	-0.340529	-0.119159	-0.190734	-0.246006	-0.131507	-0.0898027	1.44585	-0.184733	-0.253172	-0.231995	-0.304877	-0.201701	-0.139169	1.69927	-0.64797	2.22837	-0.883486	-0.331195	-0.345778	-0.254526	-0.0839604	-0.268325	-0.225245	-0.26379	-0.350171	-0.367826
ENSP00000314499	-1.21928	-2.6891	-2.33232	-0.995185	-1.57197	-1.16113	-1.2955	-2.20286	-2.39962	-0.917826	-1.10873	-1.33503	-1.2705	-1.10673	-2.96485	-2.13487	-0.782053	-0.248479	-0.711505	-0.873827	-1.62545	-1.43572	-1.81828	-0.908968	-2.19198	-1.12405	-1.05285	-1.15401	-0.154434	-2.20109	0.821506	-3.28817	-1.63479	-0.981639	-1.608	-1.03246	-1.60074	-1.00666	-0.365133	-1.89947	0.178624	-1.56524	0.28492	-0.622965	-0.303714	-0.313918	-1.99877	-0.923439	-0.175761	-0.288206	-1.04659	-1.40398	-1.13243	-0.333199	0.2466	-0.926819	-2.11602	0.382409	0.762171	-1.50453	0.586558	-0.620382	-1.82306	0.351703	0.460476	-1.23775	-0.0584177	-1.36955	0.7495	-1.21189	0.366583	-0.792225	-0.755883	-1.17188	0.109003	-0.247518	-0.600273	-0.889043	0.497397	-1.06412	-1.00035	-1.6152	-0.573753	-1.09565	0.334713	-0.958478	-1.48009	1.43926	1.44868	-0.250436	-2.05102	-0.427494	0.49504	-0.449456	0.425859	0.0105693	-1.47109	-0.197547	-3.27205	-2.28281	-2.79314	-2.99178	-2.49978	-1.41531	-0.974891	-1.13793	-0.116423	-1.49774	-0.307688	-0.541402	0.0324022	-1.16728	-0.798646	-0.274568	-1.35354	-1.87018	-2.09182	-1.78263	-1.78241	-1.52742	-1.20144	-0.45183	-1.07305	-0.110805	-1.35146	-1.39366	-2.76672	-0.0169806	-1.53266	-1.80964	-1.95869	-0.815881	-2.12229	-1.83672	-0.479072	-1.95302	-0.141082	-0.346871	-1.06533	-1.09311	0.64898	0.201745	-1.73636	-2.4041	0.567639	-1.07627	-0.614555	-2.78495	0.453932	-0.835219	-0.466257	-0.333672	0.6522	-1.27852	-0.907106	-1.38514	-1.00152	-1.6123	-1.45135	-1.3973	-1.09012	-0.758525	-0.970047	-0.985089	-1.09632	-0.998282	-2.82523	-1.74457	-2.95978	-2.61259	-1.57298	-2.13009	-2.8505	-0.241212	-1.00706	0.419467	-0.686921	0.210577	0.193499	-0.400355	-0.270539	-1.13997	-0.336613	0.368442	-1.15649	-0.386586	-0.999728	-0.0627075	-0.682511	0.10314	-0.137216	-1.74295	-0.318573	-0.834805	-0.305771	-0.725004	0.53441	0.0212631	-1.88071	1.96454	-0.479032	-0.298568	0.535303	0.11033	0.258796	0.338615	-1.0753	-0.330197	-0.666576	-0.658838	0.741642	0.227486	-1.06252	-0.709797	-0.447844	-1.14116	-0.6258	0.0014443	-0.33139	1.23258	0.220955	0.640194	-1.09981	-0.889834	1.41934	1.26549	-0.962478	-0.181641	1.37647	-0.947219	0.935866	-1.17449	0.111536	-1.1505	-0.711257	-0.595845	-0.332718	-1.45317	0.970272	-0.794878	1.35713	-2.00888	-0.125458	-0.953286	0.971787	-0.268471	-1.19699	-1.20436	-0.0400032	-0.295809	-1.71948	-0.304744	-0.648428	-0.652838	-0.0113974	0.171373	-1.42201	-1.30321	-0.662328	-1.57618	-0.969669	-1.60735	-1.48622	-1.66492	-0.869525	-1.09787	-0.491424	-1.15488	-1.44761	-0.182664	-0.639733	0.94038	0.559328	-1.41035	0.133568	-1.00477	-0.945278	-0.784406	-1.13191	-1.68717	-1.34127	-1.35909	-0.889988	-1.11718	-0.97447	-0.88422	-1.68132	-1.31406	-1.81762	-1.70317	-0.310662	-1.04884	-0.0103292	-2.42086	-0.102871	0.316707	-1.30963	-1.55332	-3.19705	-1.39619	0.637513	-0.624086	-1.86641	-0.201672	-1.05317	-1.29214	-1.49674	-0.864317	-1.09129	0.241412	-0.720668	0.249638	-0.889756	-1.35986	0.202543	0.662518	-1.45174	-0.177559	-0.526881	-0.165521	0.052778	0.296883	-0.269717	0.131081	-0.184733	-0.190445	0.182144	-7	-0.105463	0.113868	-0.0693561	-0.491991	0.100504	0.132254	0.185695	0.163383	1.43788	-0.306905	-0.45897	-0.73281	-1.16316	0.292917	1.10331	-0.473276	-0.346151	1.89955	0.439327	0.305126	-1.04083	0.0578315	0.185859	0.119159	0.0615101	0.101944	0.062226	-0.278543	-0.0481628	-0.485015	0.00766988	-0.369274	-0.639535	-0.321372	0.960769	0.109109	-0.434811	-0.866783	-0.145873	0.184733	0.113928	-0.61125	-1.18484	0.685994	2.54189	-0.484811	0.980196	0.792884	-0.423374	-1.09959	0.706577	1.34999	0.784544	0.657773	-0.494842	-0.276695	-0.984126	0.972381	3.45033	0.413473	0.160128	0.252786	0.850352	-0.816654	1.97341	0.384845	0.12017	-0.419184	0.538816	-0.7394	-0.430526	-1.14665	-1.44115	2.06229	-0.662457	-1.87747	0.943588	0.877446	1.04083	0.580326	0.097367	1.59172	1.25856	-0.114332	0.301601	0.367581	0.269344	-0.062226	0.182144	-0.192232	0.0665835	-0.740262	-0.228206	-0.179869	5.91321	0.729406	0.679697	0.905284	0.758432	0.682844	-1.35744	1.95133	0.0972817	-0.583386	-0.417575	-0.682844	-0.153818	-0.416784	0.426653	0.597371	0.75489	-1.72289	0.305334	0.125974	-0.414945	-1.68705	0.441297	0.80691	0.535725	-0.296883	0.557329	-3.15332	1.02635	0.642207	-1.15605	0.403473	0.335453	0.936041	-0.492383	1.33333	4.45346	-0.591209	-1.28005	0.381616	-2.01127	0.495308	-0.849218	0.40352	0.102372	0.277572	1.09595	1.96928	-0.692308	0.601995	-1.99377	-0.0839604	0.0615101	-0.55887	-0.436436	-0.263664	0.463753	0.226991	0.229416	0.250398	0.236572	-0.272012	-0.579094	0.187908	0.25154	-2.19407	-0.51558	-0.808018	0.524919	-0.44775	0.622063	0.436436	0.6298	5.59089	0.367549	1.31331	-1.61558	-0.124061	0.328808	0.326501	0.932287	2.77792	0.224733	0.413473	0.413518	-0.256074	-0.870327	-0.0952981	0.510915	-0.441863	0.471693	0.878202	0.597371	0.0748305	1.17998	-0.57889	-0.471693	0.487467	1.79925	0.00845184	0.818199	-0.205449	0.330105	0.00944017	0.947382	0.460602	0.795581	1.04292	0.178862	1.25327	5.60927	0.899087	3.89037	0.674985	0.698638	1.92795	0.062226	-3.57029	-2.06474	0.096508	0.326501	1.42812	0.965144	0.503123	0.0839604	0.772945	1.42167	-0.697054	0.116813	0.276686	-0.585049	1.16554	0.501562	0.189873	-0.935128	1.80664	-0.431555	-0.930415	0.173883	1.09912	0.594289	-0.512471	-0.725753	-0.560411	1.43461	-0.147712	-0.310797	-0.481173	-0.367524	1.21208	-0.66989	1.30852	-0.227795	0.877446	-0.331478	-0.41513	-0.180346	1.28087	-0.365846	-0.457373	0.127515	-0.817505	-1.22474	0.605079	0.489037	0.406818	0.474858	-0.22158	-0.326799	0.818199	1.62369	-1.5131	-0.195578	-0.155983	-0.0398844	-0.267261	-0.162691	-0.364009	-0.117919	0.0727234	0.212191	0.0447661	0.187908	0.0739882	1.7183	1.16794	-0.679697	0.431555	-1.49191	-0.826742	0.349763	0.152114	-0.0702375	-1.45774	-0.998002	0.877446	1.11154	0.708168	0.371077	-0.34796	-0.0383765	-0.580429	0.160128	-0.831894	-0.52649	-0.826742	0.137339	-0.802955	-1.15134	0.974329	1.53483	-0.567638	-0.606749	1.6205	1.68898	0.59815	3.07809	0.814013	2.13809	1.48197	1.96136	0.471696	-1.32612	-1.26727	-0.196422	-0.892092	2.10996	1.59137	0.762563	-0.904436	1.09829	-1.07948	0.651697	0.974135	0.0326421	2.03247	-0.315135	-0.888017	-0.493567	-0.271512	-1.23236	-0.419192	-0.306396	3.06035	-0.516275	0.0081639	-0.896419	-1.59242	0.337472	-0.809391	-0.229114	0.81709	0.433723	-0.667049	-0.132094	-0.0660595	-0.71537	-0.824676	2.09268	3.107	3.40734	-0.516613	-1.61587	-1.47403	2.48468	0.632905	-0.634975	-1.42306	3.71614	-0.815728	-0.702574	0.222837	0.851628	-0.650154	-1.04362	-0.708871	-0.626243	0.425635	-0.203513	0.328387	-0.814311	-1.73632	-0.396401	-0.0806473	-1.12792	-0.756907	0.24264	-1.33739	-0.375211	-1.16446	-0.434164	-0.511039	1.27751	-0.512265	0.649377	1.11342	-1.21985	0.821042	1.63097	-0.792216	-0.74488	-0.870115	-0.545891	-0.259435	-1.08313	-0.99039	-0.209372	-0.311858	-0.365307	-0.307405	8.84207	4.36014	6.28128	4.07287	1.99942	1.67221	-1.22365	-1.97725	-0.678757	-0.6364	-0.780562	-0.67874	-0.628005	1.05363	-1.222	-0.259287	0.830289	1.92772	0.776897	1.04751	0.871665	-0.409228	-0.570827	-0.678087	1.3699	-0.353449	-0.234858	-0.15681	3.4405	-0.426511	-0.714705	-0.514369	-0.38533	-0.528519	3.60743	-0.858512	-0.592793	0.649012	-0.392507	-0.341341	-0.809231	0.397088	-0.973234	-1.40354	0.685664	3.87856	-0.382836	4.8281	-0.475891	2.28864	-0.394805	-0.272228	-0.308175	-0.909168	-1.27862	0.973146	-0.554626	1.794	-0.504147	1.87835	0.515356	0.170114	-0.381266	-1.37783	1.23485	0.243031	0.890065	0.864708	1.28152	0.63981	1.30808	1.18369	1.73762	-0.459277	2.29242	-0.495126	0.199841	-0.585498	-0.422532	-0.58922	-1.77496	-0.392137	-0.98489	1.40117	-1.28196	-0.342099	-0.340724	-0.79307	-1.42714	-0.320846	-0.397884	-0.401728	-0.899443	2.48707	-0.863948	-0.485282	-0.4199	-0.454512	-0.774613	-0.554851	-0.250387	-0.904767	-0.3746	-0.539186	-0.465707	-1.21715	-1.34279	-0.716395	-1.06205	-0.32063	-0.230163	-0.806394	-0.458095	-0.706227	-0.872997	-2.42237	-0.953061	-1.76042	-0.790211	-1.72861	-0.616936	-0.627681	-1.24772	-0.231814	4.23868	1.78119	-0.232631	-0.336056	-1.04372	-0.803921	-0.480118	-2.109	-0.695733	-1.07358	-0.0658693	-0.259289	-0.302945	-0.314495	-0.932794	-0.486511	-0.244678	-0.0898004	-0.153428	1.04329	1.39409	-0.241857	-0.0633691	-0.552807	1.2133	0.0255776	0.476246	-1.08484	1.84839	-0.628084	1.94146	2.1782	-0.951413	0.889036	-1.00638	-0.804179	-0.761213	0.465674	0.104723	-1.15682	-0.991374	0.0589299	0.360898	-0.222193	-0.0898005	0.734568	-0.560669	-0.46355	-0.394688	-0.452043	-0.163375	2.96245	-0.700685	-1.15979	2.72297	-0.287779	1.48135	1.58719	1.04099	-1.16813	1.98346	0.969236	0.148074	-0.416646	2.76505	1.81054	4.25116	-1.19425	-0.915432	-0.105797	-0.419685	1.04898	0.143091	-0.340664	-0.250525	1.82341	2.61187	0.400445	-0.757198	-0.929435	-0.638798	-0.373068	-0.105949	-0.0197034	0.596169	-0.267665	0.178822	-0.310574	1.19115	-0.248128	1.09738	0.641394	-0.818462	-1.13191	-0.229177
ENSP00000441838	-0.0866395	-0.105875	-0.0649703	-0.789032	-0.471381	0.0650997	-0.411555	-0.0788732	-0.167563	-0.558292	-0.483135	-0.763475	-0.443307	0.187	-0.215169	-0.407212	-0.465099	-0.316302	-0.514555	-0.661443	-0.49534	0.300207	0.474955	-0.232397	0.501023	-1.62068	0.555712	-0.975653	-1.15133	-0.100112	0.12058	0.328285	0.118493	0.314949	-0.482689	-0.735146	-0.430893	-0.581123	-0.194731	0.0748863	-0.712086	0.155	-0.424468	0.489031	0.238659	0.360476	-0.0689581	-0.232169	0.611995	0.0353476	-0.0427875	-0.0381747	0.0364975	-1.00528	-0.0255324	-0.0222383	-0.577665	-1.28913	0.465279	-0.273636	0.55733	0.339146	-0.00415012	-1.04263	-1.41751	-0.0376885	-0.0977475	-0.882584	0.104389	-0.575166	0.263416	-0.752684	-1.10911	0.0349722	-0.167858	-0.21464	-0.312454	-0.908171	-1.30886	-0.142341	-0.178528	-0.368417	0.0312348	0.365885	-1.59884	-0.339236	-0.123339	-1.38716	-1.0622	0.378567	0.216519	0.425015	-0.79808	-0.330385	0.531246	0.821646	0.0626046	-1.91044	-0.0572797	-0.440813	-0.431455	-0.269846	-0.170922	-0.585024	-0.437971	0.0337599	-0.119119	0.950863	0.897098	1.23851	1.2456	-0.330185	-1.6873	0.610101	0.0990384	-0.0856963	-0.103021	0.0409515	-0.0740343	0.150904	0.492451	0.838012	1.15964	-0.923556	0.0586651	-0.211535	-0.702522	0.450649	0.3363	0.133805	-0.249202	0.668322	0.420198	0.299663	-0.0459421	0.680197	0.0472032	0.556949	0.201553	-0.0860372	0.702623	0.258219	0.000466913	0.16371	0.231287	0.577292	0.393374	-0.187142	0.0567353	0.494147	0.118693	0.265214	0.206918	-0.308573	-0.582865	-0.486271	-0.659901	-0.425098	-0.526614	-0.392171	-0.577304	-0.52598	-0.626239	-0.617775	-0.477209	-0.289616	-0.660998	-0.432563	-0.708307	-0.775196	0.354595	-0.234892	0.136252	-0.227892	-0.199392	-0.837056	0.296985	0.289595	0.307311	-0.728025	0.951052	0.221536	-0.200432	0.135973	0.494992	-0.571865	-0.18554	0.959379	-0.316375	-0.644776	0.11227	0.372429	-0.332203	0.0516268	-0.359893	-0.492469	0.151902	0.673296	-0.46862	-0.545301	-0.0182214	-0.151637	0.39308	-0.510571	0.160212	0.999994	0.186149	0.0362039	-0.127983	-0.246848	0.683999	0.0102594	-0.831703	0.363091	0.486614	0.638842	0.218101	-0.0390016	0.622112	0.802683	-0.329424	-0.0914313	0.167046	-0.198881	-0.0361425	0.0126864	-0.508327	0.891114	0.964615	0.15636	0.57917	0.351827	0.0642126	0.104372	0.0224473	-0.735201	0.0494	-0.0801358	-0.201521	-1.07511	-0.602	-1.02007	-0.342952	-0.0932952	-0.661903	0.0693536	-0.202659	0.721293	-0.517956	0.284442	-0.0747873	0.534302	0.461984	-0.0630204	0.227832	0.267608	-0.250141	-0.0999523	0.233452	-0.0925081	0.00998714	-0.0384323	-0.0887607	-0.273508	0.236141	-0.211764	-0.492184	-0.337308	0.0227793	0.677832	1.02795	0.956987	1.15937	-0.460354	-0.191202	-0.465042	0.183428	-0.286803	-0.373031	-0.305214	-0.52829	-0.218227	0.101238	0.260911	0.330189	0.0328559	-0.445645	0.0381365	-0.213698	-0.24773	-1.03796	-0.0720269	-0.236128	-0.740765	-0.619741	-0.677937	-0.293516	-0.43931	-0.170438	0.245111	0.0167932	-0.144464	-0.371835	-1.38287	-0.294308	-0.244887	-0.77442	-0.223798	-0.189002	-0.0512854	-1.11333	-0.162171	-0.098072	-0.126024	-0.130725	-1.30037	-0.521883	0.227552	0.0362187	0.338724	0.490823	-0.23271	0.267316	0.494018	0.282859	0.303022	0.586446	-1.80586	0.393915	-1.97582	0.304411	0.148029	0.514978	-1.48183	0.531116	-1.23323	-0.101358	0.122628	2.95127	-0.0786349	-0.358003	0.827744	-0.229416	0.0761142	0.180538	0.0342949	1.10513	0.790569	-0.352981	0.466684	0.48094	-1.82107	0.469641	0.544331	0.404577	0.354005	0.412817	0.22158	0.435582	0.443773	0.128977	0.243561	-0.165188	0.564217	0.365917	3.38467	-2.33172	-1.57693	0.379733	0.109845	-0.398537	-0.537948	0.28055	0.159179	-0.336375	-0.405259	0.150128	-0.29772	1.61961	-0.0588994	-0.501016	-0.667408	0.102372	0.368842	-0.38424	-0.395189	0.293665	-0.70904	0.369285	-1.95774	-0.344196	2.61286	0.207016	-0.954581	0.421321	-0.0631111	-0.593269	-0.114905	0.105957	2.65037	-0.483568	-0.0115478	0.0337292	1.21396	-0.354487	-0.403334	-0.238919	1.56759	0.579885	-2.65907	-0.148289	0.482234	0.75758	0.795348	-1.28907	0.447295	0.6348	0.205295	0.432851	-0.044634	-2.77703	0.27896	0.362661	-0.440746	1.4273	2.25438	2.0226	1.70803	-0.481886	-0.0719415	0.54125	-0.062137	0.0092586	-0.114766	0.276585	0.223676	0.992172	1.42243	1.66294	1.42295	-1.34025	-1.56165	0.210145	-0.579768	0.912836	1.79988	1.18099	0.263898	1.28203	0.589073	2.17362	1.56341	2.02675	1.01262	0.746193	-0.378348	-0.0614954	-0.0970525	0.29493	-0.107067	-0.360253	0.899621	0.974879	1.20018	-0.175113	0.984676	0.591736	0.710209	0.0305931	0.263718	-0.122991	-0.440104	-0.580809	0.392048	0.467281	0	0.14519	0.343656	-0.255605	-1.25354	-0.81595	0.684227	-0.87256	0.136817	-0.0609711	0.418057	0.510356	1.20681	0.0662654	-0.155772	-0.828859	0.0960584	-0.581629	1.0623	-0.510843	0.384535	-1.16442	2.51684	1.40291	0.287735	0.80229	0.783474	-0.365917	0.142496	0.679054	1.04923	-0.930478	0.241699	-0.26805	0.248434	1.14722	0.0379747	-0.730631	-0.408821	1.34345	0.560006	-0.304598	0.05728	-0.0189771	1.13427	0.0220314	0.385412	1.86594	0.169725	0.827144	0.473171	-0.311284	1.0648	-0.403753	-0.308981	-1.65699	-0.0979195	0.317092	-0.331146	0.26835	1.52669	1.72828	0.0270234	0.598693	0.571813	-0.839365	0.526735	0.772602	0.137715	0.0377119	-0.629406	0.775851	2.25257	0.216758	0.0824985	0.502144	0.760218	-2.8596	-0.012911	-0.602169	0.648798	-0.0760776	0.239845	0.278177	0.0478639	-1.25259	-0.0129543	1.71618	0.228666	-0.0546652	0.309062	0.117379	0.342683	0.273319	0.300618	0.355182	-0.0685816	3.37799	-0.0836604	0.290625	-0.128859	0.326501	0.21872	0.350001	0.183302	0.302161	0.269171	0.588297	0.0488532	-0.262072	-0.369374	1.37694	1.16298	1.21266	0.356905	0.237376	-0.145772	0.137523	-0.350399	0.357279	0.379643	0.374477	0.36406	0.394041	0.334435	0.349403	0.48716	0.67304	0.381434	0.589188	-1.51276	0.220527	0.092954	0.124898	1.07444	-0.422941	-0.11931	-0.904117	0.635692	0.431248	-0.441105	-0.181818	-0.199432	-0.106295	-0.32436	-0.810357	0.332763	0.447808	0.215944	0.704423	0.0908601	0.0816803	-5.93602	0.661817	0.045856	-0.269167	-0.179611	0.21872	0.13874	-0.326875	-0.230815	-0.370522	-0.474353	0.527493	-0.322229	-0.481721	-0.340997	-0.361754	-0.564069	1.46476	-0.414945	1.66783	-0.35057	-0.274466	-0.502518	1.06696	-0.499695	2.13469	-0.230081	-0.27896	-0.268097	-0.207001	-0.131507	-0.0548546	-0.193247	-0.253172	-0.318068	-0.207001	-0.0898027	-0.0776931	-0.142857	-0.468107	-0.496096	1.40953	-0.469469	-0.521001	-0.422608	-0.388201	-0.42397	-0.306029	-0.441646	-0.45047	-0.287629	-0.33251	-0.166581	-0.54848	-0.39626	-0.237189	2.1823	0.805145	-0.402829	-0.276877	-0.156813	-0.131507	-0.322208	-0.304877	-0.175863	-0.164895	-0.272679	-0.131507	-0.0952981	-0.214535	-0.172818	-0.114766	-0.265374	-0.390937	-0.14646	-0.134003	-0.343481	-0.135388	-0.38955	1.4193	-0.128323	-0.201701	-0.294581	-0.0898027	-0.43066	-0.223585	-0.100504	-0.172818	-0.259793	-0.202365	-0.163383	-0.239783	-0.224733	-0.127515	-0.176218	-0.15729	-0.175863	-0.110208	-0.0548546	2.69989	-0.216169	-0.0633724	-0.0548546	-0.0633724	-0.0633724	-0.432726	-0.586286	-0.306029	-0.421965	-0.190734	2.96778	-0.335473	-0.405426	-0.135388	-0.135388	-0.136083	-0.105463	-0.110208	-0.0952981	-0.187036	-0.0316386	-0.207001	-0.234839	-0.19699	-0.344592	-0.323206	-0.0316386	-0.119159	-0.0916698	-0.119159	-0.0708881	-0.0548546	0	-0.119159	-0.0708881	-0.160128	-0.0839604	-0.333667	-0.0952981	-0.0548546	-0.177131	-0.135388	-0.187908	-0.0776931	-0.0633724	-0.146904	-0.187608	-0.248813	-0.355639	-0.187608	-0.153937	-0.0708881	-0.0633724	-0.0776931	-0.168025	-0.0447661	-0.0776931	-0.0633724	-0.232469	-0.326501	-0.220326	-0.119159	-0.110208	-0.406262	-0.463319	-0.226991	-0.277361	-0.378748	-0.398759	0.831141	0.450309	-0.6279	0.539772	-0.252317	-0.210214	-0.420656	-0.48488	-0.110208	-0.274784	-0.207001	-0.0548546	-0.268207	-0.143463	-0.0633724	-0.160581	-0.390177	-0.0776931	-0.234099	-0.119159	-0.35079	-0.0708881	-0.0776931	-0.178862	-0.281627	-0.0708881	-0.105463	-0.0447661	-0.333689	-0.18008	-0.364645	-0.0633724	-0.234077	-0.100504	-0.125	-0.0952981	-0.0316386	-0.148413	-0.293577	-0.216169	-0.0952981	-0.234839	-0.409094	-0.142857	-0.291607	-0.0316386	0	-0.123404	-0.0708881	-0.14646	-0.170114	0.757048	-0.257276	-0.371021	-0.150518	-0.333333	-0.110208	-0.163383	-0.247047	-0.0598684	-0.0447661	-0.0633724	-0.0447661	-0.0776931	-0.245602	-0.254288	-0.110208	-0.709277	-0.201452	-0.328367	-0.257229	-0.0548546	-0.0548546	3.7318	-0.215318	-0.14646	-0.0839604	-0.0447661	-0.0316386	-0.332511	-0.2576	-0.0776931	-0.0548546	-0.119159	-0.291235	-0.201701	-0.345913	-0.295681	-0.380175	-0.335453	-0.358794	-0.380777	-0.209703	-0.274784	-0.219586	-0.347524	-0.190445	-0.3629	-0.29423	-0.387945	-0.292233	-0.363543	-0.326164	-0.0548546	-0.0633724	-0.193247	-0.160128	-0.101944	-0.0776931	-0.0708881	-0.0316386	-0.326164	-0.202365	-0.276877	-0.149983	-0.394463	-0.409852	-0.387054	-0.384755	-0.420766	-0.376283	-0.383131	-0.484797	-0.611081	-0.381481	-0.551021	1.21382	-0.321325	-0.234099	-0.303562	-0.100504	-0.14646	-0.191492	-0.105463	-0.0548546	-0.460338	-0.15729	-0.217072	-0.199007	-0.201701	-0.185045	-0.135388	-0.356552	-0.448879	-0.315643	-0.646943	-0.26379	-0.25943	-0.198749	-0.0548546	-0.227673	-0.160128	-0.181818	-0.311327	-0.298196
ENSP00000263650	0.27326	-1.23205	-1.04464	-0.688562	-0.466813	0.155217	0.21057	-0.228025	-0.235739	-0.48122	-0.45483	-0.456222	-0.47618	0.581054	-0.413664	-1.14671	-0.257072	-0.639288	-0.138583	-1.54919	-2.41266	0.00282909	-0.511859	-2.17117	1.41701	-0.531891	0.00119029	-0.568494	-0.331944	0.619883	0.61935	-0.161555	0.312836	0.78332	-0.350707	-0.416796	-0.515297	-0.8064	-0.129714	-1.08085	-0.353322	-0.132083	0.349773	-0.745813	0.464164	0.435814	-1.18743	-0.425771	0.0790735	-0.317601	-0.337325	-1.28476	-0.105328	-0.510638	-0.80815	-0.213541	-0.751419	-1.10196	0.14232	-0.262142	0.366764	0.424017	0.110981	-0.972739	1.06678	-0.187575	-0.325804	-0.822217	-0.0127208	0.12859	0.700904	0.630133	-0.187714	0.0671129	0.0468566	-0.631257	0.862753	0.302761	1.31862	0.100025	0.632754	0.23629	0.40162	0.535999	-0.526504	-0.450476	-0.913824	1.00089	-0.184039	-0.162111	-0.697273	-0.129221	-0.848705	-0.0108695	-0.573586	0.695805	-1.91768	-0.732938	-1.66239	-1.12745	-1.50905	-0.983127	-0.906818	-0.841101	-0.808128	0.644128	-1.02253	-0.272931	0.714209	0.697207	1.18751	-0.259668	0.291647	-1.0483	-1.07794	-1.42034	-1.28491	-0.591162	-1.6553	-0.367466	-0.307687	-0.898465	0.230103	0.294343	0.101984	-1.00452	-0.255293	-1.45526	-1.65226	0.581064	-1.14562	-1.43654	-1.37628	-0.410613	0.660645	-1.03451	0.843285	1.52527	-0.76181	0.223776	-0.627397	-0.602834	-0.353015	-0.431441	-0.108907	-0.487212	-2.21156	-1.29409	-1.15827	0.639973	1.36956	0.375654	0.250306	0.24145	0.152583	-1.12985	-0.98357	-0.680989	-1.08591	-0.339977	0.00513024	0.0171902	-0.925892	0.191429	-0.0679922	0.0584013	-0.516306	-0.413585	-1.029	-0.489689	0.403613	0.342064	0.426394	0.742024	0.383696	-0.68711	0.472387	0.909498	0.191523	0.574494	0.226396	-0.926568	-0.23324	0.67079	1.18763	0.308247	-1.03512	0.0848048	-0.0974575	-0.302996	-0.0256912	0.138994	0.442696	-0.0774159	-0.0135208	0.419271	-0.228971	1.59394	0.685997	0.647298	-0.720631	-0.726986	1.24577	0.431909	-0.333167	-0.299348	0.688416	0.818001	-0.0297753	1.39315	0.763608	0.0994681	0.314743	0.136922	-0.590836	0.213891	-0.0386109	0.138033	1.2067	-0.547211	-0.526227	1.15514	0.0128143	-1.46353	1.15759	-0.405829	1.28782	1.33201	2.11783	-0.114588	0.953276	1.20894	0.52972	-0.0718914	-0.349631	0.381866	-0.560608	-0.483967	-1.54466	-1.73958	0.49858	-1.04589	-0.279771	-0.09478	0.282189	0.376016	-0.250182	0.436953	0.548509	-0.220492	-1.85775	0.564808	0.581013	0.056289	0.700118	-0.950496	-1.30298	-1.73588	1.15999	-0.308312	0.485155	-0.388863	-0.13557	-0.73932	-0.132496	1.1236	-1.66044	-0.616811	-0.741601	0.622998	-1.13061	-0.652303	0.648014	-0.274655	1.18864	-0.703113	0.0917358	-0.612362	-0.0964136	-0.480917	-0.30445	-0.542689	0.00460955	-0.542293	0.704246	0.312052	-0.351211	0.0758792	-0.448322	-0.721337	-0.689391	-1.30782	1.04075	-0.588081	-0.164343	0.31547	-0.866508	-0.58521	-0.610144	0.0340487	1.80965	-0.231812	-0.226843	-1.36407	-0.10611	-0.294609	-1.52925	0.276537	-0.314156	0.80152	-0.209013	1.28833	-0.0561909	-0.0523337	0.316795	-0.633765	-0.671598	0.809709	0.594289	-0.989034	1.5395	0.374964	0.662457	1.31654	0.881022	0.826742	1.73788	-0.498521	1.18484	-0.519662	0.908195	0.575811	-0.542512	-0.367036	-0.604823	-0.308199	-2.32604	-1.25513	0.656213	0.434289	-2.76152	2.30056	0.349478	0.606621	-1.35556	0.586588	-0.0426394	-0.336337	0.313248	1.19465	1.49892	-0.595202	1.50755	-0.514462	-0.719425	0.861544	1.08347	-1.08409	-0.79959	0.979718	0.606621	0.796455	0.383332	-0.733799	0.904412	0.548079	0.992095	-0.640654	1.04766	0.6298	0.240947	0.179264	0.792519	-1.58391	0.284878	0.248813	0.605937	0.32563	0.211908	0.418478	0.150756	0.123649	0.629365	0.915496	0.331551	0.291667	0.907043	0.0927091	1.25064	-0.678125	0.335453	0.45509	0.651604	-0.106556	-0.752299	0.57889	0.156269	0.465379	0.56962	0.416784	0.165572	0.46216	-1.47369	0.0862528	0.276686	0.199748	0.366	0.246682	-0.624381	-2.326	0.443419	-0.741607	-0.234166	-0.285242	-0.450856	-0.86325	-0.435406	-1.39637	-0.833147	0.465274	-1.2146	0.923705	0.905302	0.247681	0.123649	0.3386	0.305718	0.165937	0.248112	0.489069	-0.646018	0.462196	0.544993	-2.10593	-1.11002	-1.28006	-0.0945077	0.120632	0.163905	0.0739882	-0.438297	-0.616005	-1.26966	0.141526	-0.135388	0.231755	-0.071332	-1.32008	-0.0337957	-0.541595	0.289214	0.100764	0.295248	-0.105463	2.09313	0.288213	0.553422	0.381465	0.826742	0.538816	0.25324	-0.22158	-0.144505	0.0155719	0.367745	-0.05903	-0.56376	1.93184	0.489131	0.694442	-2.07151	0.20989	-3.45248	-0.938667	-0.682844	0.561514	0.726193	-1.08259	0.296976	-0.295833	0.130097	-0.345691	-0.0405398	0.657773	0.555814	-0.696888	-0.609472	-0.0031466	-1.48516	0.431595	-0.0477941	0.632898	0.0916698	-0.0624247	0.0510566	0.953099	-0.349583	0.418435	-3.42076	-1.14899	-0.288748	2.33361	0.252317	0.660895	-0.425583	-0.0162243	-0.0591109	0.71934	0.344592	0.872904	-0.0566593	0.568112	-0.0252343	0.272679	0.0541354	1.44299	0.344337	0.471693	0.487467	-0.104069	0.534179	-0.998387	0.184428	0.682714	-0.241456	-0.673018	0.362304	-0.103835	0.25544	0.346217	-0.411498	0.348025	0.918888	0.322403	0.848718	0.138337	0.186989	0.543449	1.52637	-0.604723	-0.0999649	1.49317	-0.371021	0.559158	0.486577	0.255871	-0.143512	0.376693	0.582651	0.533541	-0.651031	-0.35001	0.632315	0.544993	0.0945077	-0.471003	-1.92265	0.794823	0.657773	0.51558	-0.43909	0.525135	0.228206	0.760289	0.511171	0.78931	0.598912	-1.08784	0.854461	0.829713	-1.01814	0.518065	0.618972	0.464281	0.767745	0.398619	0.876642	0.748373	-1.06833	0.644466	-1.17998	0.72582	1.54344	-1.9	0.32029	0.281627	0.147358	-0.0740507	0.100205	1.05593	-1.39016	0.457514	0.578985	0.313889	-0.998085	-1.01044	1.0141	0.88853	-1.03102	0.796439	-0.919249	-0.704987	1.89497	-0.692952	-0.512471	-0.411979	-1.46157	0.529537	0.615882	-0.120918	0.243638	0.486948	-0.13631	-0.508264	0.984126	0.253728	0.389005	-2.52055	0.455773	0.297278	-0.117242	0.840466	-0.609545	-1.28239	-0.305718	-1.9108	0.602018	0.407848	1.92998	0.501592	0.365992	0.431595	0.605806	0.591232	-0.712862	-0.553957	0.379088	-1.1109	0.537175	-0.605647	-1.00789	-0.748096	-0.704951	-1.19066	-0.19846	-0.940392	0.734536	-0.776653	-0.540076	0.61156	-0.565937	1.78287	-0.661994	2.10217	2.78532	-0.606806	-0.42391	2.63506	-0.163813	-0.362309	-0.563462	1.11121	-0.543464	-0.222076	-0.153432	-0.321889	-0.940207	-1.10684	-0.228325	-1.10687	-0.180605	1.06038	-0.747985	-0.886407	2.30663	0.120422	-0.827505	-0.566395	-0.715643	-0.377805	0.929098	-0.792675	-0.522628	-0.815375	-0.228935	-0.871482	-0.594305	-0.267157	-0.252786	-0.714286	1.1621	-0.303505	-0.268325	-0.57136	-0.340529	-0.267506	-0.401096	-0.239522	-0.225245	-0.585774	-0.783028	-0.329346	-0.306831	-0.781155	-0.248685	-0.947073	-0.221218	-0.331369	-0.441281	-0.58805	-0.177131	0.038475	-0.535374	-0.240192	-0.451722	-0.534208	-0.402927	-0.231995	-0.443836	1.44603	-0.227673	-0.293577	-0.259793	-0.359808	-0.283092	-0.105463	1.79845	-0.429704	-0.0952981	-0.166581	-0.136083	-0.100504	2.26549	0.426334	0.886595	0.214051	-0.452508	0.751332	-0.809111	-0.780046	-0.28073	-0.229416	-0.35171	-0.31182	-0.237874	-0.301601	-0.460047	-0.0776931	-0.446331	-0.510742	1.83089	0.545498	2.61632	-0.182144	-0.226991	-0.248282	-0.229595	-0.123404	-0.114766	-0.0708881	-0.229595	-0.169725	-0.262521	-0.153432	0.866928	-0.174141	-0.105463	-0.29423	-0.230815	-0.297649	-0.184733	-0.127515	-0.307076	-0.513294	-0.359295	-0.707985	-0.512732	-0.27896	-0.163383	-0.163813	-0.190445	-0.364121	-0.160581	-0.0952981	-0.139169	-0.464555	-0.637068	1.86501	-0.262521	3.99364	0.305759	-0.130953	-0.522469	-0.661384	1.97171	1.43444	1.43477	0.985142	-0.584193	1.96246	-0.581114	-0.524395	-0.0489751	-0.226672	-0.229416	1.29479	-0.419888	-0.188693	-0.582477	-0.185045	-0.193525	-0.201452	-0.791452	-0.119159	-0.400328	3.95826	0.51415	-0.142857	-0.163383	-0.274466	-0.598915	-0.114766	-0.217072	-0.184733	-0.639231	-0.347576	-0.766549	-0.179202	-0.540147	-0.187908	-0.276686	-0.219586	-0.100504	-0.334339	-0.449047	-0.458123	-0.166581	-0.504196	0.358092	-0.253764	-0.614077	-0.181818	-0.0898027	-0.356552	-0.181818	-0.288213	-0.340529	-0.597329	-0.343401	-0.78116	-0.326947	-0.738997	-0.250541	-0.250093	-0.50951	-0.153432	-0.123404	-0.169725	-0.12428	-0.111364	-0.522155	-0.465825	-0.299632	-0.761694	-0.376114	-0.53683	-0.493344	-0.110208	-0.153432	-0.58651	-0.506529	-0.212191	-0.153937	-0.0447661	-0.0633724	-0.605272	-0.483568	-0.153432	-0.0548546	-0.280802	-0.687396	-0.490103	-0.700281	-0.557086	1.84466	-0.748568	-0.728433	0.631165	-0.500154	-0.57472	-0.439679	-0.692689	-0.397645	-0.75825	-0.679949	1.72818	-0.600475	0.666851	-0.651889	-0.127515	-0.0548546	-0.313783	-0.317544	-0.258169	-0.193525	-0.217834	-0.0708881	2.37307	-0.45047	-0.546855	-0.335936	0.559673	0.414927	-0.843858	-0.767386	0.527978	-0.712922	0.312942	-0.108422	-1.21477	0.0984499	-0.451675	1.28258	1.08352	-0.492249	-0.570721	-0.172818	-0.285143	-0.464858	-0.190445	-0.128323	-0.847451	-0.297654	-0.397088	2.32798	-0.441281	-0.307076	-0.199007	-0.744315	0.0188997	5.80381	0.823602	1.62445	-0.565262	-0.396298	-0.131507	-0.467206	-0.368784	-0.419079	-0.562688	-0.549536
ENSP00000296220	-0.56993	-1.99422	-2.37582	-1.0759	-1.65619	-0.95027	-1.24332	-1.69667	-1.61888	-2.01974	-2.00611	-2.21958	-2.22445	-0.537978	-2.13102	-1.77724	-1.82958	-0.556329	-1.6994	-0.755527	-2.6735	-2.31094	-1.60534	-2.19327	0.343822	-1.54548	-1.18568	-1.15562	-2.71293	-0.212385	-3.04181	-2.32976	-0.367347	-1.23048	-2.075	-1.94485	-2.16488	-2.42577	-1.4066	-2.17558	-1.50668	-3.20226	-0.597283	-1.76876	-1.63049	-0.881247	-2.74354	-2.71657	-0.410719	-2.97241	-1.79123	-3.94269	-1.63417	-1.78913	-0.493438	-1.89208	-2.26531	-1.44157	-1.02193	-1.94793	-1.49413	-1.87829	-1.59221	0.200235	-1.45171	-1.77565	-1.43897	-1.18162	-1.90396	-1.24948	-0.0495437	-0.49542	-0.954716	0.327377	-2.07352	-1.46625	-1.89346	-0.178675	-0.368728	0.580372	-0.532679	-0.656414	-1.07129	0.117077	-0.636187	-0.67757	-1.21146	0.606103	-0.111585	-0.114615	-1.49637	-1.62907	-0.944761	-0.875276	-0.796046	-0.335993	-2.25287	-1.04841	-3.35811	-3.2672	-3.53175	-3.19376	-0.266821	-2.35654	-1.48246	-1.39211	-2.98787	-2.53762	-3.0585	-2.64364	-1.75105	-3.04172	-0.0345679	-1.23959	-1.85463	-2.1751	-1.98242	-1.49305	-2.37721	-0.648274	-2.0091	-1.35418	-1.91452	0.0503077	-1.23493	0.564848	-0.678471	0.756171	-2.08161	0.914035	-0.622006	0.397266	-1.68168	-0.448962	-1.00645	-0.982343	-1.2917	-1.7888	-0.381175	-2.40952	0.123875	-0.0373971	-2.52965	-1.20511	1.36717	-0.79294	-0.218364	-0.868221	0.691481	1.58165	-0.652508	0.148584	-1.06063	-0.920681	-0.899102	-1.48612	-1.04669	-1.54404	-0.76323	-1.12741	-1.07469	-0.678235	-1.27636	-0.833411	-0.797452	-0.81652	-1.83173	-3.51309	-3.43948	-2.92222	-0.921263	-0.910665	-2.10232	-0.22397	-0.298621	-0.851252	0.792278	-0.260961	-0.833116	-0.740356	-1.09395	-1.89996	-1.32742	0.40539	0.144952	0.431689	-0.788104	0.98822	-1.05641	-0.697205	-0.0168183	-1.50503	-0.793678	-0.303022	0.163218	0.206497	-0.216048	-0.633229	0.395484	0.227349	-1.15879	-0.368112	0.960589	-0.558579	-0.982607	0.31075	-0.727627	0.494502	-1.35785	0.257804	-0.760186	0.894719	-1.31659	-0.932836	-0.950355	-0.335093	-1.86807	-0.705949	0.222286	-0.163509	0.0200206	0.987527	-0.217389	-1.13008	1.05657	-0.607563	-0.11523	0.203555	0.542139	-1.33117	-0.790392	-0.945125	-1.38505	-0.253055	0.274728	-0.150975	-1.21077	-0.344453	-0.929315	-0.357996	0.315058	-1.02729	-0.931584	-1.69596	0.167443	-2.64629	-1.90307	-2.84987	-0.308515	-1.80775	-2.69855	-1.08687	-0.935973	-2.29155	-0.66405	-2.03018	-2.79867	-4.46686	-1.32868	-2.27791	-2.07308	-2.27107	-1.87113	-2.01193	-2.35772	-0.0704141	0.257954	-2.39958	-1.72798	-0.497837	-1.50897	-1.00816	0.416403	-2.57167	-1.34128	-2.21111	-1.82656	-1.40351	-2.15222	-1.84691	-2.18911	-2.10391	-2.35961	-1.93515	-1.8453	-1.49746	-2.38046	-1.99408	-1.85602	-1.82052	-1.19628	-2.52747	-0.415723	-2.12538	-0.684532	-1.57442	-2.19385	-1.53834	-0.661279	-1.56333	1.51212	-0.604136	-1.5743	-2.25258	-2.01645	-1.00044	-1.14726	-1.33084	-1.15791	-0.489524	-1.36361	-0.819997	-1.45824	-1.2853	-0.337896	-1.54613	-1.44894	-1.41847	-1.63188	-1.13314	-2.42496	0.327491	0.662457	1.30901	0.794708	0.759774	-0.585229	-0.632273	-0.899065	-0.662383	-1.21208	0.545612	-0.614767	-0.434008	-0.729026	-2.74852	-2.26702	-1.7183	0.540361	0.387882	0.270432	-0.392544	0.278749	0.602345	0.611335	-1.79925	-0.183503	-0.440042	0.271981	1.03663	1.35495	-0.697704	-0.655986	-0.626826	-0.713974	0.802513	-0.996256	0.692308	-0.807343	0.896185	0.582027	-1.18296	0.346989	-0.825431	0.833616	0.509894	-0.908856	-0.705449	-1.0346	0.589668	0.225341	0.0431858	-3.23427	-1.87203	-3.39468	0.141264	0.585072	0.34126	0.134441	0.457409	0.0793052	0.0104137	0.563492	0.855701	0.263578	-3.39512	-1.14199	-0.0467176	-0.825289	-0.627705	0.228705	0.381412	0.599801	-0.177896	1.10398	0.481667	0.0290313	0.375033	0.538816	0.420127	0.0675737	-2.19422	0.492175	-0.0307293	0.215205	0.1001	0.288634	0.14912	-0.725697	0.398433	0.417815	-0.925205	-0.384445	-0.41279	-0.579614	-0.831218	-2.46176	-1.31611	0.990173	0.454601	-1.41527	0.872232	0.961295	0.12428	0	0.255153	0.258002	0.081079	0.14204	-2.34382	-0.830434	0.468521	-1.69147	0.481173	0.761432	-1.53483	-0.203307	0.018768	0.126516	-0.0460667	-0.534929	-0.719757	0.655585	0.0708881	-0.290625	0.164344	-0.120873	-1.5685	-0.0605942	-0.696122	0.268207	0.116248	0.233124	-0.169485	-0.454886	0.240608	0.484322	0.322749	0.720942	0.406864	0.189638	2.02203	-0.27139	-0.05728	0.327824	-0.251694	1.2784	-0.472813	0.465868	0.639097	0.436475	0.174555	0.0193203	-1.03046	-0.828457	0.495308	0.692308	-1.21871	0.353595	-0.162108	-3.27602	-0.426112	-0.0287797	0.606621	-1.96325	-0.823318	-0.756523	-2.98953	-2	0.348408	-0.100703	0.589668	-0.0704967	-0.2636	0.0316386	-1.09444	-0.441474	-2.89057	0.0180217	-1.33623	-0.389699	-0.405944	0.229996	0.615904	1.57297	-0.197911	-0.247811	0.66402	-3.08842	0.826742	-0.102759	0.531113	-0.00347107	0.236859	-0.104946	1.19347	0.316905	0.455916	0.487467	-0.154902	0.41513	0.84226	0.154792	-1.50598	-0.406262	-0.812266	0.332081	-0.327675	0.20849	0.266108	-0.491525	0.34796	0.865015	0.176815	0.786208	0.061379	0.14904	0.506242	1.24627	-0.736068	-0.199746	1.32824	-0.463665	0.53612	0.502128	0.0730865	-0.27926	0.359211	0.580429	0.47516	-0.809972	-0.4531	0.586588	-1.75834	0.0457251	-0.557527	0.432476	0.67529	0.647933	0.504683	-0.558367	0.476942	0.199366	0.71578	-2.12731	0.743502	-1.64791	-1.1029	0.785998	0.767961	-1.19491	0.474858	0.538628	0.460602	-1.41209	0.385282	0.821609	0.676859	-1.01301	0.57261	0.766356	0.677113	-0.667867	0.498229	0.282607	0.178926	0.033647	-0.183465	-0.0193685	0.838596	-1.4862	0.446178	0.507831	-2.64122	0.813054	0.874003	-0.99749	-0.948599	0.844763	0.738525	0.976831	1.28824	-0.527775	-0.843809	-0.566107	-2.34653	-1.66114	0.496995	-1.80428	-0.092125	-3.17842	-2.16502	-0.26385	-0.604723	-1.11452	0.242827	0.308581	-2.96743	0.424202	0.237735	-0.220914	-1.20457	-0.741009	-1.5996	-2.6685	-1.6904	0.560411	0.386607	-0.558605	0.504453	0.348209	0.360979	-1.64848	0.595895	1.01236	1.41468	2.04585	0.830883	-0.0833532	-0.603968	-1.01374	-0.685773	-0.673722	0.581473	2.8503	4.99952	0.967231	0.645436	-0.5137	1.69675	0.419751	0.945882	0.285237	1.97045	2.99586	-0.504588	-0.393223	-0.292233	-0.169725	-0.293577	-0.560874	-0.556764	1.29696	-0.164895	-0.139169	-0.293704	-0.859139	-1.05293	3.77688	0.117119	-0.091334	4.58394	-0.715606	0.37402	-0.638702	2.50386	-0.756353	-0.548095	0.76859	-0.367568	1.22376	-0.734242	-0.482047	0.552218	1.66056	2.89211	-0.552105	-0.260948	-0.198749	-0.614464	1.40443	3.53744	-0.196282	-0.54888	-0.349369	-0.230081	-0.44306	-0.199312	-0.205957	-0.527002	-0.755808	-0.311327	3.56452	1.91576	-0.198749	3.25414	0.771199	-0.273434	-0.373987	-0.562529	-0.198749	-0.887028	-0.471821	-0.203341	-0.392879	-0.506077	-0.411498	-0.236737	1.74902	-0.464276	-0.224544	-0.264139	-0.202419	-0.316905	-0.25324	-0.119159	-0.380612	-0.411165	-0.0708881	-0.156813	-0.105463	-0.139169	2.5626	-1.13945	4.19344	-0.851269	-0.44408	0.931406	-0.766124	-0.837887	-0.241249	-0.177131	-0.300814	-0.304877	-0.228424	-0.255393	1.89635	-0.0633724	-0.442266	1.24687	-0.45465	-0.669238	1.16495	-0.169725	-0.198749	-0.217278	-0.16699	-0.114766	-0.105463	-0.0839604	-0.227174	-0.139817	-0.250936	-0.166581	1.02561	-0.178862	-0.0776931	-0.297649	-0.222076	-0.274352	-0.217072	-0.135388	-0.279617	-0.456582	-0.32226	-0.62653	-0.392232	-0.265374	-0.135388	-0.141365	-0.198749	-0.32563	-0.156813	-0.0898027	-0.139169	-0.450937	-0.592626	-0.429442	-0.277361	-0.190734	0.37823	2.17932	-0.472813	-0.633986	0.781397	1.50231	0.745276	-0.464765	-0.444278	0.449396	-0.562011	1.52707	4.19363	2.83161	4.77593	1.55795	-0.36418	-0.190445	-0.552668	-0.161714	-0.143463	-0.214747	0.48786	-0.123404	2.83059	-0.206768	0.727083	-0.142857	-0.137726	-0.272679	-0.557253	-0.123404	-0.175863	-0.160128	-0.608781	3.01746	-0.712011	-0.184733	-0.507215	-0.206768	-0.27896	-0.176218	-0.0952981	-0.331369	-0.440653	-0.459663	-0.175863	-0.396473	-0.726759	-0.230081	1.01199	-0.131507	-0.114766	-0.339124	-0.123404	-0.246578	-0.298196	1.06895	-0.335098	-0.745155	-0.253172	-0.686965	-0.222076	-0.225245	-0.481341	-0.142857	-0.139169	-0.160128	-0.142857	-0.14646	-0.507392	-0.476227	-0.230081	1.81305	-0.363554	-0.547776	-0.458831	-0.0633724	-0.153432	-0.543416	1.69125	-0.222076	-0.139817	-0.0548546	-0.0633724	-0.59355	-0.47653	-0.139169	-0.0633724	-0.276877	-0.649839	1.75785	-0.664441	1.60436	0.63801	-0.707848	-0.683258	0.697253	-0.455689	-0.505641	-0.452446	0.907027	-0.392776	-0.711925	-0.612109	0.746085	-0.52723	-0.692256	-0.634023	-0.123404	-0.0708881	-0.310087	-0.27896	-0.248282	-0.193525	-0.214747	-0.100504	1.12826	-0.430378	-0.485486	2.56613	-0.715611	-0.761618	0.509708	3.13065	-0.748689	-0.67142	-0.825665	-1.00862	-0.315755	0.359597	0.623215	0.62771	1.21382	-0.473343	1.44815	-0.196282	3.02144	2.00744	-0.171106	-0.123404	1.86141	-0.284878	-0.321257	2.66137	-0.401274	-0.287629	-0.175863	0.690204	1.20303	1.27424	1.95269	1.86862	-0.514784	-0.380175	-0.131507	-0.47653	-0.344908	-0.356905	2.92077	-0.556067
ENSP00000417175	-0.925643	-2.09441	-1.99778	-2.0124	-1.97815	-2.04579	-1.34888	-1.99737	-1.67643	-1.28065	-1.59482	-1.55004	-1.83652	-1.09833	-1.38484	-3.33159	-1.64604	-1.92663	-1.63449	-2.79893	-3.36785	-1.00634	-3.07882	-1.64994	-1.4402	-1.10783	-1.0088	-1.76955	-0.815001	0.0686972	-0.0261036	-1.35818	-0.124687	-0.323629	-1.71194	-1.78782	-1.44523	-1.42914	-1.29832	-1.79497	-1.66044	-2.23141	-0.608923	-2.0098	-1.17631	-1.29052	-1.52784	-2.46036	-0.117887	-1.95856	-2.16752	-1.83467	-1.76519	-0.284747	-0.564192	-1.89176	-0.88471	0.338865	-0.251808	-1.0118	-0.803203	-0.335657	-1.97184	0.280477	-1.60497	-2.74693	-1.38284	-0.859715	0.691572	-1.5784	-0.361107	-1.16811	-0.936551	-1.26141	-1.07468	-0.962819	-2.22	-0.859507	-1.44964	-1.05911	-0.25884	-1.04318	-1.54922	0.130739	0.212194	-1.58208	-1.57689	-0.268525	0.50695	-2.17824	-1.35926	-0.458952	-0.178607	-2.16597	-2.38597	-0.786885	-0.466032	-1.18257	-3.53811	-3.22445	-3.25588	-2.81367	-3.40077	-1.72346	-1.08768	-0.327484	-1.23942	0.971646	1.14435	1.91976	1.84104	-3.30643	1.0732	-1.97987	-0.846431	-0.175728	-1.10784	-1.10196	-1.78171	-0.836243	-0.591834	-0.550812	0.322344	-0.0909361	-0.426733	-1.39226	-0.922875	-0.961732	-0.917907	-1.91546	-1.04989	-1.71326	-2.13278	-1.05108	0.482312	-0.614231	0.395734	1.04764	-1.06584	-0.418356	0.647795	0.123588	-2.24343	-0.283957	0.552695	0.48678	0.116804	-0.277042	1.27983	1.87471	1.15431	0.114914	-1.84549	-1.85196	-0.681805	-0.13102	-1.16717	-1.93786	-0.525773	-1.00919	-0.354037	-1.12284	-1.43833	-1.04937	-1.77908	-1.0616	-2.34974	-2.78821	-3.11001	-2.81546	-2.18833	-1.95783	-1.65237	-1.20698	-1.0308	0.444331	0.0414817	0.237979	-0.75129	-0.445075	-0.319983	-1.18604	-0.98753	0.404625	-0.328684	1.00899	-1.25269	0.00297483	0.832976	0.075335	-0.7369	0.00722865	-0.900518	-0.800031	-1.27186	-0.708057	-2.15271	-0.040996	-1.9067	-1.06929	0.574581	-1.22468	0.479108	-0.627894	-0.263437	-0.440976	-0.75763	-0.30994	-0.622011	-0.950147	0.812429	-0.33973	-1.47772	-0.517456	0.713959	-0.157866	-2.04173	-0.782346	0.38551	-0.277218	-1.52393	0.714683	0.0966048	-0.00516788	0.475171	0.278611	-0.46435	-0.0783147	0.315952	0.0337804	-0.244413	-1.16674	-0.37289	-0.0490301	-0.695264	-0.766943	-2.01165	-1.55414	0.905519	-0.857532	0.166337	-2.28326	-0.725148	-0.336332	-0.646843	-0.649547	-1.56982	-1.76432	-0.498758	-1.81657	-1.76459	-1.49362	-1.07556	-2.09886	-0.303277	-1.83386	-2.41029	-1.56679	-1.69733	-1.37494	-1.37129	-1.98907	-1.21679	-2.09088	-1.14951	-0.216633	-0.4664	-0.951651	-0.0480168	0.175813	0.9085	-1.90053	-1.60357	-1.54432	-0.415208	-1.17138	-2.10122	-1.97136	-1.90578	-1.78303	-1.19811	-1.80723	-1.18086	-2.21345	-1.59889	-0.750906	-1.68698	-1.99655	-1.71048	-1.21349	-2.30285	-2.90315	0.474355	-2.15253	-1.4349	-0.735833	-1.26644	-2.39039	-1.53448	-0.308228	0.544843	-0.829666	-1.76434	-1.75594	-2.00677	-1.64854	-1.74807	-1.2372	-1.49511	-0.218831	-0.728752	0.974625	-1.28895	-0.997469	-0.47484	-0.682847	-1.79854	-0.18616	-0.690728	-0.243561	0.264677	0.429923	-0.384297	-0.0860361	-0.141238	-0.160128	0.16699	0.205957	0.0881718	0.160128	-0.087979	-0.572731	0.211112	0.206768	0	0.12428	-0.733799	-0.387563	-0.440722	-0.769647	-1.20457	0.301248	-0.955011	1.80675	-0.318498	1.64135	0.429923	0.248112	0.881022	4.68847	6.10801	0.156908	0.0474876	0.166414	0.0411402	2.73397	-0.0973234	-0.541147	0	2.52624	-0.68062	-0.359281	0.913708	0.0606643	-0.470108	-0.843996	-0.131427	0.134003	-0.124418	-0.639101	0.882813	0.628252	-0.413473	-0.522691	0.934162	0.819903	1.97534	0.762444	0.57889	1.1824	0.72736	-1.61558	-0.52115	-0.331478	-0.982544	0.812415	4.17238	0.426653	0.159875	0.19699	0.761432	-0.966944	-0.516522	0.371021	0.0258285	-0.546536	0.565032	1.16316	2.04483	0.847475	0.697054	1.73668	1.43161	0.449359	0.934162	0.808018	0.922888	0.566572	0.0970632	-0.693889	-0.819462	-0.128807	0.301511	0.342518	0.231748	-0.0241192	0.204124	-0.355142	-0.0462059	-0.770246	-0.222742	-0.128859	4.15558	0.656213	0.600453	0.897248	0.693889	0.586115	-1.54591	1.55915	0.0258285	1.51668	1.757	1.3782	3.43426	-0.470108	0.398433	0.575811	0.704987	0.549621	0.295539	0.135627	-0.457281	0.531085	0.401796	0.818132	0.510944	2.86317	-1.94543	-3.20857	0.968496	0.565032	0.884608	0.353354	0.32563	-1.11227	1.66969	1.34499	-0.248135	-0.674985	0.735413	0.346151	0.408486	0.490607	1.08129	0.393363	0.14912	0.244459	1.11904	1.72286	-0.675199	0.544993	0.48094	-0.0415497	0.177131	-0.543693	-0.460953	3.07617	-2.12002	0.206768	0.28269	0.185045	0.265827	2.22184	-0.587976	-0.0258285	0.112333	-2.2096	1.89398	-0.854461	0.478018	2.07229	0.606621	-2.09588	0.665584	-0.160128	0.374555	1.23501	0.591567	-0.178862	0.367745	0.329898	0.865015	2.91956	0.248891	0.369274	0.395056	-0.301561	1.06833	-0.144713	0.492175	-0.532657	0.487467	-1.26388	0.546536	0.055162	-0.937923	-0.504453	-0.527989	0.46216	1.68606	-0.0652174	0.843996	-0.182237	0.337292	-0.0131888	0.877794	0.443244	0.814797	-0.99019	0.196014	1.28277	-0.100329	-1.2376	-0.211972	0.609707	0.70181	-0.464594	0.0663147	0.0749241	0.476439	0.115338	0.290228	1.35919	0.955011	0.498437	0.178862	0.748208	1.30768	-0.772945	0.0447661	0.290134	1.71113	1.04711	0.540361	0.168912	-0.972766	-0.464249	1.95133	-1.01005	0.135388	-0.943974	0.552705	1.72934	-0.782881	1.60461	1.23243	-0.241249	-0.372206	-0.538816	-0.403473	-0.778865	1.39637	-0.882813	-0.325889	0.821609	2.83002	1.99408	-0.215824	1.28005	-0.399938	-0.453463	0.145873	-0.823893	0.823318	0.568112	0.512471	0.408486	-2.07826	-0.192569	-0.436436	0.79959	1.50598	-1.46906	-0.235318	-0.282607	-0.0566593	-0.338022	-0.225752	-0.383131	-0.0224813	0.120873	0.290859	-0.127515	0.15729	0.189832	-0.567638	-0.745757	-0.699287	0.457373	-1.43552	-0.850963	-3.06874	0.137345	-0.147449	-1.5647	0.972381	-3.22849	-0.966559	-1.47465	0.322107	-0.327779	0.0690168	-0.567472	0.28073	-0.882813	1.65446	1.09224	0.165521	-0.77321	0.845734	-1.06288	-0.693444	-0.635999	-0.421236	0.779075	2.57	1.69974	2.38373	-0.54834	0.880706	-0.762279	-0.760182	-0.794933	0.195859	0.316906	0.483144	-0.294276	-0.337164	4.08079	0.0656368	0.619555	0.765984	3.17855	3.0352	1.16863	1.13288	0.784352	-0.299384	0.297975	-1.23586	0.496646	-1.17613	-0.417173	-0.254178	-0.764148	-2.10983	-2.40759	0.142135	0.329273	-1.17174	0.375583	-1.44201	-0.732261	-0.31136	-0.983401	-1.48574	0.949774	-0.6172	-0.787481	-0.328252	-0.510407	0.25252	-1.01811	-0.401226	-1.30757	-0.198108	-0.768207	-0.577833	-0.65213	1.49084	-0.799036	-0.725423	-1.29098	-0.670934	-0.547066	-0.953439	-0.661079	1.35905	1.49737	0.577231	0.393755	-0.691446	-1.76089	-0.420804	0.176771	-0.972916	-0.673411	0.429487	-0.388698	-0.358741	-1.02035	0.493426	-0.530419	-0.935437	-1.29907	-0.744713	-0.632874	-1.13463	-1.05822	-0.425979	-0.808021	-0.706182	-0.816158	-0.530544	-0.239547	-0.230002	0.224428	-0.178855	-0.30354	-0.337433	-0.255097	5.19903	1.87127	2.70383	0.801658	1.06706	-0.133355	-1.12679	-1.73596	-0.61743	-0.561936	-0.78979	-0.626179	-0.552324	2.88629	-1.09788	-0.234197	-1.1133	-1.2314	-1.0698	-1.70175	0.990911	-0.384449	-0.555691	-0.647254	-0.518546	-0.332079	-0.224741	-0.139164	-0.501602	-0.393282	-0.73405	-0.502752	-1.47622	1.61824	3.64495	-0.826978	-0.527717	-0.773133	-0.344323	-0.345292	0.616895	-1.12068	-1.01324	-1.11508	0.846879	-0.678783	-0.339668	-0.404022	-0.462209	-0.899915	-0.381064	-0.261476	-0.280992	-0.902245	-1.18506	3.00859	-0.516775	-0.46012	-0.890594	1.39174	-0.239124	0.289997	-1.59166	2.62181	1.18089	0.556737	0.830109	0.671101	-1.39296	1.80585	3.03556	2.01356	2.01632	-1.23462	0.209837	-0.46116	-1.32373	-0.57298	2.09084	-0.611677	-0.677561	-0.371024	-0.938051	-0.56183	-0.834896	-0.370531	-0.337328	-0.743624	-1.47377	-0.282231	-0.354622	-0.384234	-0.834375	-0.896718	-0.188001	-0.467885	0.567284	-0.472528	2.33344	-0.508365	-0.272228	0.256793	-0.440873	0.348687	-0.440975	-1.17456	-1.34238	-0.746163	-0.884533	-0.339105	-0.214526	-0.756954	-0.448968	-0.733417	0.434587	-2.3865	-0.966291	-1.3754	0.717002	-0.710401	-0.577651	-0.625481	-0.432895	-0.219577	-0.229407	-0.448901	-0.239177	-0.307528	-1.04903	-0.818142	-0.479468	-2.24849	-0.679925	-1.00411	1.03159	-0.243551	-0.318611	-1.22902	-0.86233	-0.523245	-0.244813	-0.0708876	-0.135383	-1.24121	0.42968	-0.204117	-0.0708845	-0.514799	-1.20923	0.111156	-1.14883	-0.976664	0.223651	-0.554393	-0.422172	0.776913	0.207578	-1.05129	0.224683	-0.0476231	-0.722347	-1.49323	-1.29627	1.43123	-0.990368	-0.623363	-0.355113	-0.241412	-0.0776902	-0.730919	-0.518794	-0.484037	-0.395706	1.81916	-0.156807	0.983482	-0.691199	-1.0975	1.13555	1.1441	0.417506	0.582456	-0.804841	-0.351852	-0.0309388	0.713933	-0.112143	0.241327	0.582416	1.25746	0.437557	-0.223529	2.44487	3.18056	-0.447198	2.90358	0.212567	3.10616	-0.234381	2.07684	1.11199	-0.839337	-0.674828	0.344979	1.09837	-0.316965	-0.0130153	-1.46292	2.71429	-1.23755	0.2022	-1.16817	-0.902386	-0.22517	0.158959	-0.752567	0.670755	-0.070641	0.682119
ENSP00000220966	0.792011	0.626271	-0.363578	-1.60562	-0.492103	-0.199248	-0.232874	0.0512085	0.0655628	-0.904751	-0.925541	-0.703946	-1.09494	0.69857	0.453666	-1.13234	-0.386556	-1.78214	-0.58642	-2.5359	-1.13987	0.720593	0.105374	-0.495617	-0.587763	-0.733147	0.0732791	-0.492679	-3.16113	-3.3871	-2.96937	0.699267	0.263604	0.740149	-0.198748	-1.11633	-0.608031	-0.489881	-0.710825	0.094863	-0.215778	-0.130758	0.220446	0.556327	-0.327069	0.0948394	0.280129	-0.368856	0.189787	-0.226888	-0.200293	0.193352	-0.449062	-0.113518	0.516999	-0.943155	-1.04093	-0.00144088	0.946118	-1.00672	0.402799	-0.510515	0.00549341	0.746631	-0.168732	-0.869678	-0.403428	0.126721	-1.00968	-1.25692	-0.584949	-0.963762	-1.13767	-2.18551	-0.588215	-0.655573	-0.295869	-1.24543	-0.297138	-1.96065	-0.878261	-0.785161	0.121543	0.761288	0.413741	-1.13835	0.248217	0.439458	-0.603716	0.048788	0.697595	0.952531	-0.0353424	-0.750833	-0.825334	-2.07398	0.240013	-1.05999	-0.195668	-0.204021	-0.26579	-0.293981	-0.959863	-0.564164	-1.70632	0.0622175	1.20837	1.56775	1.34667	1.34673	1.31646	-0.260986	-0.373313	1.28618	0.689864	0.799759	0.701899	0.87352	0.30753	0.515016	0.408402	1.13804	0.383235	-0.0464486	-0.255228	0.379099	0.949501	-0.273337	0.461384	-0.477601	0.645985	-1.19202	-0.361846	-0.031644	0.798831	-0.0266708	1.35096	1.20335	-0.190344	0.347045	-1.34145	-1.27075	0.731877	-0.233296	-0.526647	-0.287347	-0.322685	0.638035	-0.246837	-1.02297	-1.73957	-0.189781	-0.683965	-0.438306	-1.47378	-0.852946	-1.08201	-0.616017	-0.338392	-0.55126	-9.93764e-05	-1.08559	-1.32986	-0.665183	-0.819923	-0.362334	-1.20815	-0.395653	-0.843406	-0.864623	0.734393	-0.446356	0.922551	0.197456	-0.126492	0.0834619	0.583298	0.43017	0.628638	0.252507	1.81676	-0.794718	0.504295	1.09901	0.665177	0.62795	0.50827	-0.310264	-0.16613	0.44104	0.38338	0.813154	-0.128793	0.656248	-0.271954	1.21028	0.204302	-0.764706	-1.03052	0.295797	0.0471082	0.970299	1.3987	0.00808704	0.677268	0.579524	0.167254	0.360441	-0.378394	-0.251004	0.324846	0.965317	0.770424	0.7056	1.26199	0.840408	0.354854	0.571106	0.0478716	0.75763	-0.343829	0.736339	0.813258	0.791123	-0.234897	0.102311	-0.764997	0.43936	0.882869	0.603944	-0.0584781	-0.24527	-0.216935	0.855202	0.110173	-0.375428	0.0250965	-1.8338	0.283384	-0.488331	0.0784065	-0.737019	0.371303	-0.562111	-1.66913	-0.26171	-0.27665	0.11812	0.606366	-0.202175	0.551016	0.661929	0.203561	-0.218297	-0.294891	-0.342652	-0.0532833	0.495822	-0.295694	-0.47161	-0.312281	-0.723569	-0.271502	-0.938567	-0.236263	-0.304386	0.0633724	-0.201058	-0.940588	-1.02634	0.505884	-0.207561	0.175114	-0.993686	-0.824805	-0.565017	-0.364036	-0.730729	-0.103339	-0.819873	-0.169249	-0.436471	-0.0314991	0.117809	0.476199	-0.274638	-0.68509	0.0449155	-0.644941	-0.508949	-0.533144	-0.622708	-0.568369	-0.283524	0.120587	-0.304197	0.65744	-0.41032	-0.329891	-0.775558	0.37078	-0.575538	-0.00844352	-1.3342	-0.38561	-0.563957	-0.566804	-0.306998	-0.059909	0.538934	-0.619948	-0.909086	-0.221826	-0.451061	0.255045	-1.09084	-0.281268	0.572013	0.410817	0.753924	1.15409	0.383741	-1.50755	1.0141	0.642207	0.594838	-0.72615	-0.798638	-1.08403	-0.690816	0.663644	0.425656	-0.762444	-0.631349	-0.726848	-0.38323	0.268483	0.522453	0.531505	0.267846	0.143622	-0.475177	0.13159	0.449819	0.484811	-2.0284	-0.224608	-0.55482	0.13186	0.881038	1.06313	-0.872119	-0.82271	-0.844564	0.911891	-1.2358	0.858365	0.622611	0.971088	0.832466	0.484957	0.707218	0.272944	-0.953115	0.720942	0.454034	0.813264	1.01938	0.729325	0.511031	0.0426675	-0.101715	0.605839	-1.76364	0.0695458	0.0145111	0.5116	0.206477	0	0.387601	-0.0831724	-0.141962	0.482876	0.741831	0.120873	0.0492465	-1.45441	-0.0620974	0.966807	-0.89545	0.152976	0.360333	-1.76217	-0.288293	-1.09893	0.383131	-0.117841	-2.40998	0.40118	0.296547	-0.0133345	0.29553	0.421896	-0.174371	0.0522461	0.0495582	0.23967	0.0397736	1.10483	0.250642	0.334107	-0.962871	-0.538076	-0.493365	-0.68495	-1.08347	-0.547655	0.600476	-0.994121	0.375033	-1.60411	-1.43136	0.813361	0.0683586	3.15001	3.50628	3.57588	3.37422	0.0871534	0.311334	1.16612	0.356552	0.473785	0.376941	0.61436	0.544993	-0.271031	-0.0990062	-0.0615457	-0.144746	-0.613229	-0.778158	0.535391	-0.0467176	-0.392879	0.0352551	-0.242833	0.512477	-0.224631	-0.803105	-2.78221	-0.0682917	-3.08445	2.27055	1.54791	0.106935	0.372722	0.204541	0.560692	0.377362	0.0520318	-0.463531	-0.38561	-0.259587	0.237356	-0.379304	-0.855027	-0.651192	0.376119	0.549724	0.339735	0.10602	-0.0843654	0.826235	1.03253	0.418271	0.600476	0.657793	0.288634	-0.504117	-0.270048	1.57307	-0.295329	0.506938	0.317721	-1.02649	-0.881999	2.42088	0.440207	0.259587	-0.257588	0.442542	-0.182832	-0.354109	-0.0740507	0.724907	-0.467385	0.187856	-0.109189	0.550489	1.74839	1.76549	0.02296	0.508493	-0.60987	-0.285891	-0.32561	0.517571	0.208807	0.678145	-0.174557	-2.19066	2.83496	0.0660939	-0.164716	-0.869536	0.2203	0.286468	0.338712	2.2642	-2.28665	0.651719	0.0114215	0.493975	-0.445489	-0.873584	0.235262	-0.381176	0.0752314	0.145013	1.26574	0.23159	0.664314	0.0993944	0.656392	-0.112806	-0.0435699	0.398761	1.11478	1.10068	-0.241456	-0.787787	-0.559983	0.459355	0.399984	0.0330345	1.79181	0.274557	0.519633	0.459793	1.1026	-0.574208	0.498468	0.476731	-0.119533	1.37471	0.319503	0.566107	0.554041	0.431149	-0.677213	-1.98039	0.116589	0.594808	0.367036	0.710051	0.497341	0.727378	0.717816	0.690201	0.687742	0.413762	0.485015	0.393731	0.631678	0.280119	0.716089	-1.7369	-1.11242	0.50636	-1.22557	0.579422	-0.836111	0.387081	0.188178	0.0492465	-0.0472514	-0.256121	-0.126159	0.749428	-1.4171	0.331899	0.425962	0.226729	-1.41217	0.791769	-1.17943	0.788117	0.724405	0.645183	0.816032	1.12131	-0.678321	-0.990434	1.28907	-0.64062	0.529574	-2.07264	0.47436	-0.316283	0.113266	0.312505	-0.338056	1.25459	-1.13797	0.0813788	-2.94069	0.283641	0.370097	0.222222	-0.325154	0.70976	0.962914	0.581993	1.56451	0.443419	0.512915	0.280415	-0.696483	0.444677	0.276563	0.244328	-1.91106	0.526883	-0.549594	-0.41513	-0.672084	-0.92955	-0.0734769	1.2648	-0.836882	-0.576251	-0.556505	0.846868	2.31608	3.12973	5.59609	-0.601724	-0.430781	0.118808	0.723641	0.195552	0.592125	-0.32067	-0.507782	-0.522726	-0.345913	-0.291667	-0.142857	-0.26595	-0.458695	-0.456876	1.7646	-0.187608	-0.114766	-0.25324	-0.752841	-0.872953	1.29912	1.40433	3.28805	-0.782424	0.916342	-0.763056	-0.587486	-0.84774	-0.72863	-0.459663	-0.64671	-0.331813	0.302662	-0.642832	-0.44688	-0.724285	-0.812547	-0.654061	-0.478317	-0.234375	-0.187608	-0.558196	3.53988	-0.222076	-0.201701	-0.506744	-0.305126	-0.209609	-0.395584	-0.163813	-0.166581	-0.469184	-0.663542	-0.257229	-0.234839	4.01439	-0.187608	-0.819445	0.104131	-0.286897	-0.392776	1.4872	-0.142857	0.474092	-0.411153	-0.217278	2.20539	-0.403961	-0.324409	-0.209609	-0.352473	-0.434319	-0.176218	-0.209609	-0.217834	-0.316228	-0.224544	-0.0952981	-0.313783	-0.371835	-0.105463	-0.0969285	-0.114766	-0.105463	0.54761	0.897898	-0.557915	0.577545	-0.394633	2.81231	2.66173	-0.714439	-0.232469	-0.187608	-0.275276	-0.245602	-0.170114	-0.26379	-0.358794	-0.0776931	-0.378635	-0.467933	-0.417688	-0.565627	-0.503903	-0.150518	-0.187608	-0.211972	-0.185045	-0.100504	-0.105463	-0.0633724	-0.189832	-0.114766	-0.209609	-0.175863	-0.491387	-0.139817	-0.0548546	3.41532	-0.196014	3.99379	-0.172818	-0.100504	-0.224733	-0.412607	-0.295667	-0.52504	-0.39319	-0.207001	-0.100504	-0.127515	-0.149983	-0.306256	-0.143463	-0.0633724	-0.0898027	-0.403009	-0.523913	-0.371948	-0.268433	-0.211112	-0.727215	-0.844186	-0.436734	-0.57047	-0.603769	0.940262	1.25065	-0.782554	-1.17605	-0.658033	-0.492252	-0.360658	0.409273	0.212959	-0.153432	-0.454886	-0.351158	-0.153432	-0.442659	-0.146904	-0.123404	-0.196014	-0.644576	-0.127515	-0.277361	-0.193525	-0.516616	-0.100504	-0.123404	-0.223585	-0.500005	-0.114766	-0.170114	-0.139169	-0.505	-0.287629	-0.617145	-0.187608	1.93577	-0.156813	-0.231821	-0.184733	-0.0776931	-0.314799	-0.321897	-0.375587	-0.175863	2.05744	-0.586654	-0.190734	-0.493542	-0.119159	-0.123404	-0.299609	-0.111364	-0.234839	-0.268433	-0.949692	-0.27896	-0.641364	-0.193525	-0.600855	-0.172818	-0.179202	-0.415873	-0.110208	-0.100504	-0.181818	-0.100504	-0.100504	-0.457746	-0.408172	-0.241249	-1.24887	-0.330227	-0.496326	-0.4627	-0.0898027	-0.110208	-0.471882	-0.463461	-0.169725	-0.114766	-0.0316386	-0.0839604	-0.523228	-0.41122	-0.123404	-0.0708881	-0.234375	-0.558824	-0.39207	-0.634974	-0.483971	-0.637739	-0.64423	-0.641243	-0.62924	-0.446077	-0.465823	-0.403717	-0.592505	-0.347524	-0.658834	1.35574	3.88266	-0.483444	0.95929	-0.543416	-0.0776931	-0.0548546	-0.281499	-0.238919	-0.205957	-0.166581	-0.222076	-0.110208	3.09987	-0.346641	-0.426733	-0.311205	2.57757	-0.697241	2.11071	-0.713214	-0.659512	-0.592087	-0.719874	-0.913893	1.92151	3.07028	-0.984686	0.993033	-0.485833	1.80063	-0.467345	-0.142857	-0.283092	-0.363554	-0.175863	-0.0952981	0.728567	-0.244328	2.93582	-0.316905	-0.37803	-0.311327	-0.163383	-0.646781	-0.800592	-0.54555	-1.16045	-0.437541	-0.505104	-0.332511	-0.123404	-0.429276	-0.321372	-0.312419	1.48937	-0.503057
ENSP00000493302	-0.191637	0.95314	0.0536122	-0.675587	-0.488807	0.640391	0.266763	0.16438	-0.00447744	-1.22189	-1.03161	-0.725582	-1.34213	-0.203597	1.54357	-2.28958	-0.145257	-2.1407	-0.207975	-0.885695	0.206217	2.43782	-1.73596	-2.18736	0.781004	-0.940426	0.597266	-1.10596	-4.76408	-2.80932	-2.25668	1.75879	0.464571	1.50255	-0.603388	-1.42615	-0.812757	-0.59907	-0.208075	0.810531	0.411939	0.790442	0.738148	-2.00401	0.6759	-1.95109	0.62165	-0.887235	-0.393585	0.0705359	0.164663	1.28437	-0.722211	0.65835	0.647328	-0.410479	-0.465943	0.713311	2.5838	-0.689172	-0.525063	-0.0466615	0.202232	0.754212	0.526167	-0.0110346	-0.266981	-0.342503	0.562779	0.104463	-0.550196	0.133738	0.15814	-1.4921	-0.16831	-0.374304	-0.173003	-0.600656	0.113231	-1.26109	0.715928	-0.497981	-1.41465	0.682984	0.161967	-0.933473	-0.649871	1.69273	-0.0379986	0.36052	-0.784569	-1.32593	0.339965	0.0937527	-0.377717	0.116607	0.876181	-0.508091	-1.4538	-0.903384	-1.21772	-1.64978	-2.70332	-0.407103	-1.59853	0.276079	1.00083	2.32569	1.92834	2.06531	1.40234	1.63891	0.334838	0.342463	1.04557	1.87858	1.65604	1.73273	1.30511	2.01366	0.501191	1.68488	0.517265	0.422421	0.245738	0.769951	0.440987	-1.31639	2.29751	0.75833	1.4277	-0.55465	-2.5009	1.49191	0.874541	1.6531	1.63299	1.65717	0.571287	0.559465	-0.560469	-0.233287	0.812403	1.01101	0.0479251	1.12202	0.958171	0.887303	1.11946	-0.491708	0.637467	0.861936	0.455485	-0.70401	-0.476617	-0.0920618	-0.565153	0.129123	-0.189083	-0.5421	-0.0802119	-0.0456677	-0.917748	0.35381	0.0585854	0.31917	-0.673109	-0.195974	-1.27517	-1.14936	0.65185	-0.239077	1.75602	-0.405733	0.371696	0.674468	0.546852	0.100206	1.66728	0.741888	2.47603	-0.207424	1.65127	-0.0639515	-0.172233	1.46157	1.5516	1.33339	0.10481	-1.45062	-0.166925	0.412664	0.444569	0.22175	-0.344315	1.34586	1.50021	0.538441	-0.651204	1.8643	1.64298	1.47992	-0.123473	1.02075	1.32066	1.45745	0.0810416	0.226645	0.139628	0.583608	-0.329759	-0.509883	1.07695	1.65838	2.94329	1.90345	0.234636	1.64533	0.764482	0.926474	0.235231	0.305632	0.19128	1.44682	1.27735	0.669565	-0.0114378	-0.219174	2.20556	1.65852	0.718268	0.0496223	0.930359	1.2001	1.4578	-0.457543	-0.0767087	-0.790922	0.21371	-0.0766514	0.570703	-0.544071	-0.568174	0.128539	0.349932	0.326918	-0.690054	0.587496	0.307548	-0.251536	0.814732	-2.71683	-1.68022	-0.933318	-0.0767779	-0.452351	-0.0311749	1.4315	0.408509	0.279938	0.336312	0.324431	-0.478593	0.428632	0.740957	-0.656945	-3.02253	0.236959	0.141534	0.12714	0.8112	1.03626	-0.443937	-0.712873	-1.09558	0.967398	-0.247116	-0.110089	-0.343307	-0.0157867	-0.127103	0.226499	0.96777	-0.70783	0.0598965	0.241651	-0.44171	-0.487501	-0.246513	0.0212273	-0.576808	-0.739325	1.2926	0.0164705	0.621067	1.02601	-0.708583	0.490761	-0.320403	0.290057	1.04914	-0.315497	-0.352466	0.179305	0.159388	0.574353	-0.670525	0.513006	0.386961	0.964713	-0.18472	-0.344806	-0.684875	0.401666	-0.0925529	-1.13289	-0.808733	-1.03046	0.668948	-0.819903	-0.377653	0.276453	0.809709	-0.508479	-0.778774	-0.836899	-0.327177	-0.420738	-0.600453	-0.408037	-0.897248	0.698638	-0.403278	-0.254799	-0.477823	-0.272239	0.529537	0.83534	0.794557	0.510915	-2.42013	-0.162032	0.372977	0.75	-1.21589	-1.31217	0.0326338	-0.274987	0.415301	-0.649981	1.92446	-0.397706	-0.529537	-0.442881	-0.540802	0.998387	1.28453	-1.16316	1.38173	-0.69678	0.7048	1.00401	0.482748	-0.459325	-0.953639	-1.53483	1.14199	1.87132	1.2222	-1.37484	0.322403	0.258002	0.915552	0.685994	0.356925	0.30746	-1.35087	0.411858	0.270517	0.538843	0.20498	0.169232	0.700224	-0.912836	0.379896	0.311327	1.18484	0.178049	-0.568112	-0.498437	0.434811	-1.86193	-1.17833	-0.0570769	-0.609472	-1.48843	0.236331	0.56469	-1.40263	0.476439	0.207518	0.605079	0.654654	0.194538	0.362304	0.269625	-2.11297	0.184415	-0.587541	0.514026	-1.73487	-0.602689	-0.189876	-0.184158	-0.338226	-0.712949	-0.392776	-1.10778	-0.71934	-1.73205	-1.12131	-0.832347	1.1824	0.258904	3.79628	0.406606	0.353024	0.246443	0.33153	0.605101	1.55672	0.601995	0.700224	0.606621	1.05978	0.802955	3.69463	0.174778	0.281657	0.158478	-0.368548	-0.513487	0.851727	0.229996	-0.114294	0.306651	0.0605942	0.866783	0.0645846	-2.7372	0.37803	0.256682	0.362473	-0.0477941	2.21838	0.348502	0.681968	0.441297	1.0284	0.594099	0.303167	-0.163813	-0.0919245	0.111584	0.447788	-0.0844282	-0.546745	-0.32834	0.5125	0.797911	-1.82458	0.304083	0.210069	1.41847	-0.463508	0.698638	-0.987936	-0.968338	0.263664	-0.130378	0.158138	-0.15449	0.00434376	0.818199	0.609707	-0.572731	-0.470108	0.110401	0.708168	0.542075	0.0387589	0.717741	0.140217	-0.0134852	0.211908	1.22834	-0.241509	0.474858	0.199539	1.0393	-0.219813	-0.205923	0.322184	0.79959	2.06019	0.0357115	0.0463015	-1.12815	-2.20964	1.14199	0.0377566	0.688463	0.129501	0.323206	0.117136	-0.536461	0.384289	0.592749	0.601995	0.0424646	0.620517	-0.797023	0.310504	0.893622	-0.179611	-0.550115	0.433783	-0.0604964	0.339792	0.342776	2.54222	0.468556	-0.877446	0.357161	1.05131	0.229996	0.265042	0.681021	-0.492901	-0.452513	0.032037	1.71643	-0.293862	0.697054	-1.6086	0.206662	2.80118	0.441297	0.654654	0.651855	1.4669	2.31084	-1.30488	0.67028	0.146679	-0.374628	0.542791	0.848466	-1.2146	-1.69587	-0.382097	0.576623	-3.05478	0.843419	0.563503	-1.07145	0.648425	-0.710679	-0.937525	-0.981975	-0.992994	0.574271	0.746748	0.555788	0.936041	0.442913	1.0269	-1.12028	1.0878	0.675887	0.996971	0.80889	-0.463924	-1.53168	0.406186	0.366124	0.180174	-0.0426675	0.169031	-0.833147	-1.009	0.492175	0.645314	0.387563	-0.846726	1.14767	1.28005	1.12023	1.14899	0.934049	-0.761432	-0.406076	-0.282859	-0.703398	-0.182512	-0.410152	0.772101	0.595853	-1.45439	0.0353409	0.298196	-1.91092	2.61838	-0.461245	1.16078	0.302768	0.431713	0.405147	0.503626	0.360979	-0.00614307	-2.62183	-0.449663	-1.2993	-0.0507746	0.586682	0.663862	0.498229	-0.267492	0.620517	0.407494	0.483936	-1.33504	0.703496	1.4682	-0.605341	0.0972987	0.937835	2.17962	-0.707311	0.568381	1.25205	1.29349	2.0664	1.07524	0.780609	2.84782	1.15017	-0.62987	2.45197	1.81302	1.96907	2.19149	-0.498009	-0.723156	-0.694525	-0.475112	2.28077	-0.187908	-0.364222	-0.659558	2.04184	7.77126	-0.234206	-0.17319	-0.403009	-0.18817	-1.28761	1.07489	0.433668	1.12976	-0.228754	-0.833554	-1.0155	0.588366	-1.03999	0.183766	-0.638281	-0.837206	-0.463461	-0.307974	0.399219	1.14025	-0.89682	-1.19422	-0.952224	0.897962	-0.328367	-0.303167	-0.779122	-0.625562	-0.339028	-0.315012	0.859508	-0.398811	-0.328034	-0.507565	-0.236433	-0.249301	-0.629046	0.35596	-0.381344	-0.31578	-0.962647	-0.268952	-0.381314	-0.573654	-0.415847	1.59387	2.33273	-0.193247	1.2352	1.08515	-0.299632	-0.525781	0.892458	-0.45902	-0.240192	-0.555703	-0.606806	-0.267157	-0.352846	-0.286188	1.87171	-0.250936	-0.105463	-0.465046	1.60915	-0.119159	-0.178862	-0.168025	-0.170114	2.89245	3.54997	1.82773	3.92516	1.29972	0.51561	3.45618	-0.941121	-0.275917	-0.26595	-0.417497	-0.380777	-0.313735	-0.348139	-0.5612	-0.114766	-0.55217	-0.625992	-0.565926	-0.867536	-0.708609	-0.211972	-0.258169	-0.303308	-0.240192	-0.119159	-0.142857	-0.0839604	-0.272679	-0.17319	-0.328367	-0.224544	-0.723618	-0.224544	9.07377	-0.368421	-0.293671	-0.365294	-0.184206	-0.166581	-0.351061	-0.61531	-0.414945	-0.787448	-0.560492	-0.309397	-0.181818	-0.17319	-0.25943	-0.423916	-0.196282	-0.123404	-0.143463	-0.491166	-0.701555	1.38483	-0.31578	-0.244137	-1.05288	-0.385091	-0.630596	0.663825	0.442499	-2.07816	0.722024	-0.553379	0.419623	-0.292166	-0.715983	-0.57136	1.9515	0.884637	-0.263664	-0.649146	-0.507997	-0.238919	-0.647296	-0.234839	-0.207001	-0.266207	-0.911882	-0.14646	-0.446281	-0.262521	-0.832666	-0.166581	-0.172818	-0.314741	-0.704308	-0.131507	-0.236572	-0.215318	0.55428	1.90633	-0.892614	-0.224544	-0.621261	-0.248685	-0.33251	-0.231821	-0.114766	-0.392067	-0.545665	-0.547647	-0.213652	-0.580196	0.0145111	-0.325935	-0.777727	-0.181818	-0.135388	-0.439679	-0.204124	-0.364645	-0.339531	-1.40998	-0.434834	0.0823353	-0.356552	-0.843354	-0.271071	-0.295248	-0.624573	-0.131507	-0.156813	-0.212191	-0.135388	-0.147029	-0.623985	1.30749	-0.284747	-1.63228	-0.421685	-0.587436	-0.605489	-0.132254	-0.153432	0.871216	-0.619263	-0.226015	-0.193247	-0.0708881	-0.0898027	0.684778	1.2364	-0.149983	-0.0776931	2.92126	-0.752923	-0.525404	0.5532	-0.590594	0.170859	2.74079	0.432117	0.462465	-0.523149	-0.656754	-0.520943	-0.78309	-0.419763	-0.847946	0.664173	-0.877832	-0.612896	-0.856335	-0.709949	-0.153432	-0.0633724	-0.410225	-0.360554	-0.270232	-0.201701	-0.268952	-0.0952981	0.558966	-0.46012	-0.588224	-0.370999	0.235875	-0.928105	-0.998365	-0.927114	-0.926233	-0.810551	2.01411	0.378349	0.649736	2.65287	1.25354	2.31199	-0.671762	-0.560032	1.03506	-0.238919	-0.312419	1.48592	-0.196014	-0.137726	-0.928312	-0.317664	-0.417815	-0.386325	-0.483	-0.362392	-0.231995	0.368284	0.743771	0.742927	0.318613	-0.547364	-0.614825	-0.487781	-0.14646	-0.576975	-0.407729	-0.458123	0.96207	-0.639998
ENSP00000007699	0.349571	0.925294	0.514389	-1.19316	-0.513748	-0.0784806	-0.822825	1.06893	0.941571	0.35434	-0.400265	-0.226369	-0.0872259	0.452727	1.52339	0.0218744	0.294943	-0.647092	0.118106	-0.967737	-0.421062	1.66508	-0.276999	0.771003	1.33533	0.0974765	2.2331	-0.152302	-0.131029	1.21411	-0.141204	2.247	1.17764	2.14543	-0.128015	-0.276787	-0.223334	-0.220623	0.58874	1.01805	0.952401	0.658145	0.629899	0.285692	1.26703	0.344269	0.95795	0.610277	1.0694	0.743173	-0.305345	0.674402	0.518014	0.434716	-0.155341	0.371053	-0.00965013	-1.09375	0.862775	-0.232189	-0.012098	0.145634	0.468923	0.57873	-1.15446	-0.375134	0.440728	-1.6171	-0.523143	-0.924991	0.447855	-1.73069	-1.68579	-1.64712	0.281898	0.278444	0.330868	-2.0361	-1.39859	-1.11132	1.28064	0.27509	-0.20301	-1.0846	-0.955256	-0.297999	0.601012	-0.558706	-1.69038	0.394977	-1.74428	-1.44891	-0.881424	0.074441	-0.572365	-0.0109328	0.800971	-0.832796	-0.206939	-0.652572	-0.0298571	-0.216221	0.470338	0.160592	0.523181	1.26897	1.24705	1.66451	2.17142	1.67187	1.78747	1.56516	-2.09568	0.301257	1.28433	1.24422	1.82639	2.15416	1.16451	0.378814	1.0313	0.0860128	1.04075	-1.08469	0.149534	-1.05369	-0.265812	0.225847	0.429641	0.705538	0.967544	0.738333	-0.0218189	-0.7501	-0.166293	-0.656406	0.887566	1.6593	-0.801142	1.47895	-1.94737	-1.17678	0.859408	0.0386844	-0.0684654	0.231013	0.836961	1.31927	-1.93491	0.677786	0.495885	0.309203	0.426436	-0.0164143	-1.45346	-1.57148	-0.921505	-0.43305	0.16758	-0.727161	-1.33847	-1.24024	-1.11858	-1.08448	-1.08322	-1.09415	-0.843461	-0.679316	-0.523001	-0.770674	-2.08336	-0.69717	1.85076	1.44655	0.656946	-0.675488	-0.229174	1.03374	1.21247	-0.525508	2.44646	0.244722	0.541271	0.65852	-0.426789	0.837084	1.80648	0.0656843	0.548394	-1.02815	-0.0742549	1.04906	0.600167	0.00924379	1.15738	-0.315196	1.77987	1.01614	0.694641	-0.327223	0.800713	0.327242	1.23481	-0.246415	1.46637	1.81383	0.411199	-2.18632	1.1468	0.931041	-1.58878	0.505656	0.679612	1.63825	2.5982	1.47438	0.643323	0.486029	1.30001	0.180393	0.303839	-1.7315	1.20037	2.0103	0.144876	1.3842	0.345288	0.576263	1.04882	1.31132	-1.19872	-0.447311	0.289725	-1.3023	-1.3314	-0.17169	1.09761	-0.999127	1.69495	-1.70612	-0.933763	-0.746789	0.248599	0.023652	0.304885	-0.887456	0.897147	1.3385	0.966718	0.544547	1.01411	1.3297	1.39823	0.956693	1.81343	1.2557	-0.322721	0.363287	0.994499	-0.153898	0.570705	-0.161722	1.12063	0.417665	0.558605	0.212954	0.47392	-0.611634	0.283554	0.382677	0.752187	0.906863	0.733604	-1.00542	0.261603	0.911884	0.633895	-0.274362	-0.152529	0.178971	-0.0926422	0.648198	0.497823	0.158683	1.2836	0.759554	-0.55072	1.0895	0.441664	-0.57593	-0.494465	-0.524046	-0.695405	-0.48945	-2.04003	0.337502	0.143856	-0.584793	0.0486845	0.322052	0.586311	0.0644598	0.162958	-1.89849	-0.228232	-0.0849757	-0.0418441	-0.0724392	-0.365561	0.28044	-0.0264029	0.331527	-0.68571	-0.498883	-0.80589	-0.719745	-0.58537	0.762245	0.588128	0.980339	-0.524939	0.415174	-1.25169	1.35149	-1.10554	-1.2273	-0.4955	1.62447	-0.682376	1.47559	0.911819	0.621794	1.68324	-0.296662	-0.622462	2.383	0.476439	0.67146	0.639101	0.437541	0.305126	2.30195	0.342518	0.663566	0.6298	0.606395	0.0431347	-0.293367	0.323994	1.23066	1.55461	-0.498207	-0.520518	1.56076	-0.552583	0.919249	1.09113	0.767615	1.2515	1.01936	0.619555	0.865015	0.410152	1.37066	0.918367	0.532632	1.00847	-0.553154	1.06266	0.620517	0.272527	0.0842545	0.83534	0.649981	0.291235	0.211669	0.651538	0.371077	-3.92474	0.478018	0.191196	0.0951001	0.570281	0.910908	0.272355	0.281031	0.955011	0.173032	1.19219	1.57233	0.322184	0.468521	0.737028	-0.0209575	-0.825029	-1.89398	0.159538	0.485895	0.612793	0.44614	0.20097	-2.15632	0.512989	0.0702375	0.298965	0.234099	0.377964	0.211604	-0.608308	0.413473	0.431555	-0.758142	-0.225745	-0.213916	-0.497701	1.20597	-0.41228	0.733799	1.14899	0.492175	0.822445	0.89248	0.980196	0.242063	0.110539	0.337025	0.323206	0.244328	0.318502	0.476439	1.44265	0.492175	0.586588	0.537271	0.872103	0.681934	-0.104478	0.192215	0.227059	0.136478	-0.418271	-0.590203	-1.28047	0.139561	-0.150128	0.290921	0.054576	0.728179	0.0370779	-0.588918	0.320212	0.182237	0.292973	-0.08053	2.29597	-2.98353	0.529537	-2.76056	-1.31899	0.52644	0.295667	-0.231197	-0.101715	0.0358799	0.420294	-0.0675737	-0.522288	-0.325904	0.479596	0.706577	0.501562	0.304713	0.173887	1.09224	-0.508646	0.634448	-1.12194	0.874638	0.237189	-0.26265	-0.139031	-0.408486	0.0298941	0.653095	0.524758	-0.722544	-0.620174	-0.0106741	0.569652	0.431555	0.0305271	0.622063	0.100153	-0.0204641	0.138582	1.01005	-0.340137	0.360477	0.168356	0.812955	-0.253921	-0.308199	0.27896	0.654654	-0.410772	-0.0134852	-0.0952981	0.708168	0.34796	-2.76674	-0.0119531	0.57261	0.0873889	0.287183	0.0905828	1.45462	0.344403	0.496873	0.514026	-0.0401988	-1.96928	-1.04711	0.199834	0.712949	-0.218088	1.4	0.395105	-3.49318	0.286902	0.309018	-0.463753	0.386607	0.870327	0.298872	0.893622	0.207518	0.237189	0.594289	-0.562919	1.49422	3.42545	-0.534068	2.09867	0.585142	-1.60147	0.219971	2.33775	0.384896	0.60276	0.57735	-0.627217	-0.32364	0.639084	0.582539	0.0813984	1.82062	-1.89966	-1.2436	0.689604	-1.90516	-0.343543	0.559258	0.276686	0.764713	0.495308	0.798932	0.606621	0.954308	0.901327	0.823262	0.83824	0.517134	0.685323	0.45897	0.813099	0.406818	-1.0693	0.741881	0.917763	0.628252	0.886734	0.701943	-0.533921	0.593299	0.344403	0.311327	0.196929	-0.0854369	0.129985	1.09816	0.748373	0.477477	0.569652	0.384845	0.865578	1.02299	1.10109	1.02917	0.986575	0.823459	1.06313	1.37671	2.09413	-0.676596	1.8881	1.82775	0.654029	0.566572	-1.50048	-0.0240167	0.299225	0.495308	-0.0890061	-0.539612	-0.910908	0.268433	0.418435	0.393412	0.46216	0.360477	-0.0221619	0.824421	1.3395	0.679775	-0.251979	0.492199	0.601995	0.442952	-0.438083	0.594289	-2.19584	0.376235	0.640838	0.671487	-0.682166	-0.548095	-0.823387	0.621853	-1.69383	0.838904	-1.03744	0.469908	0.588396	0.380869	-1.13897	1.08856	-1.062	-0.760407	-0.569098	-1.18629	0.126306	-0.153307	-1.46153	-0.457261	-0.60612	-0.576439	-0.414354	-0.303426	-0.181818	-0.329617	-0.607374	-0.562254	-0.565472	-0.234206	-0.160128	-0.317544	-0.973728	-1.13399	0.725476	-0.16384	-1.15748	-0.0127641	-0.786993	-0.884648	-0.695797	-0.977457	-0.861811	-0.570912	-0.744387	-0.400432	-1.0508	-0.795936	-0.501552	-0.859418	0.674361	-0.894531	-0.574945	-0.295667	-0.172818	-0.728671	-0.593753	-0.293704	-0.250936	-0.602138	-0.366387	3.82481	-0.453713	-0.234375	-0.192594	-0.530902	-0.792132	-0.274784	-0.284878	-0.825752	-0.264677	-0.907499	-1.09013	-0.317664	-0.452055	-0.660938	-0.198749	0.0293175	1.54814	-0.247855	-0.464349	-0.571823	-0.429547	-0.250398	1.92616	-0.483	-0.209383	-0.298196	-0.255393	-0.358621	-0.273179	-0.127515	-0.382027	-0.411124	-0.100504	-0.181818	-0.169725	-0.123404	-0.934405	-0.436624	-0.64566	-0.907765	-0.470466	-0.721974	-0.763385	-0.813328	-0.270232	-0.204366	-0.326988	-0.334339	-0.268952	-0.307148	-0.448879	-0.0952981	-0.464276	-0.542013	-0.50631	-0.757587	-0.612726	-0.172818	-0.255015	-0.258169	-0.212191	-0.119159	-0.100504	-0.0708881	-0.214747	-0.160128	-0.316482	-0.201701	-0.651419	-0.187608	-0.0776931	-0.315163	-0.236737	-0.290921	-0.193247	-0.105463	2.85966	-0.490762	4.97827	0.677537	-0.490762	-0.304713	-0.149983	-0.187608	-0.193247	-0.390265	-0.187608	-0.123404	-0.14646	-0.461136	-0.640939	-0.480551	-0.323763	-0.234375	-0.877961	0.854823	-0.585644	0.834944	-0.76312	0.263361	-0.797575	0.996869	0.899635	0.132343	-0.587261	-0.489047	-0.0703855	0.632032	-0.198749	-0.535318	-0.411846	-0.224544	-0.565627	-0.204366	-0.201701	-0.204366	-0.830459	-0.123404	-0.345749	-0.234375	-0.704049	-0.163813	-0.153432	-0.285596	-0.597389	-0.142857	-0.209383	-0.163813	-0.642112	-0.339124	-0.799244	-0.175863	-0.540238	-0.223585	-0.296976	-0.214535	-0.119159	-0.344891	-0.475906	-0.47713	-0.179202	1.61981	0.403482	-0.233186	-0.647991	-0.16699	-0.139817	-0.383696	6.37704	-0.305441	-0.308175	-0.595489	-0.379733	-0.722594	-0.287722	-0.737889	-0.241838	-0.248282	-0.562106	-0.139169	-0.105463	-0.17319	-0.139169	-0.14646	-0.540873	1.66303	-0.272239	-1.48739	-0.376119	-0.555078	-0.549183	-0.131507	-0.160128	-0.588939	-0.542797	-0.214535	-0.127515	-0.0447661	-0.0839604	-0.630478	1.44568	-0.131507	-0.0633724	-0.296883	-0.687489	-0.472089	-0.697015	-0.570864	-0.810875	-0.772593	-0.729862	-0.73752	-0.478451	-0.63019	-0.432826	-0.701569	-0.398264	0.551602	-0.673834	-0.783647	-0.584563	-0.7851	-0.639499	-0.101944	-0.0708881	-0.343481	-0.320009	-0.272355	-0.160128	-0.245856	-0.100504	-0.653962	-0.450937	-0.532477	-0.367608	-0.75825	-0.848826	-0.917575	-0.848173	-0.83242	-0.718463	-0.886752	-1.05597	-1.301	1.19874	-1.25267	-1.27736	-0.595966	-0.542365	2.95099	-0.195326	-0.305515	-0.473567	-0.201452	-0.0969285	0.416758	-0.273831	-0.40119	-0.386514	-0.444644	-0.35171	-0.169725	-0.726115	-1.02362	-0.633088	0.844116	-0.456075	-0.554767	-0.429536	-0.169725	-0.557021	2.21193	-0.365294	-0.576439	-0.616659
ENSP00000255136	1.6418	0.845642	-0.790143	-0.528638	-0.61315	-0.309864	-0.524277	0.773462	0.749568	0.058611	-0.0868941	0.144036	0.131277	1.60311	1.02283	0.480651	0.196366	0.486222	-0.146412	-0.255287	-0.144836	2.0876	-0.130876	1.58551	1.62595	-0.00714908	1.23279	0.759164	-0.0577118	1.95237	0.826247	0.962018	1.69402	1.81628	0.221035	0.100416	0.202333	-0.128578	1.07459	1.04486	0.204587	0.555588	0.87635	-0.193737	0.409273	0.597572	0.929504	0.758495	-0.207952	0.383914	-0.0372437	1.01409	0.700944	0.654992	0.0338973	0.570452	0.159593	0.155158	0.21804	-0.272502	-0.998825	0.299566	0.681657	-0.0673838	-0.947505	0.535183	-0.0450244	-1.0146	0.0867711	-0.827886	0.234789	-1.73177	-1.69946	1.07239	0.332151	0.326573	-0.170754	-2.02959	-0.0188713	2.04683	1.13846	0.521769	-0.381858	-0.984618	-0.301453	0.414245	-0.180139	-1.06753	-1.04508	1.2268	-0.822771	1.34331	-0.792082	-0.439401	0.8204	0.916568	0.914131	1.26402	-0.578694	-0.918063	-0.249814	-0.515461	1.83484	0.323941	1.30736	0.808366	1.45122	1.78317	2.71543	1.86701	1.46643	0.991463	0.457502	0.374632	1.61771	2.01402	1.8404	2.31473	1.6263	-0.255361	1.16622	0.710634	1.14277	-0.91834	1.23084	-0.787895	0.387992	-0.474576	1.07869	0.816333	1.3192	-0.600643	1.47156	-0.863373	0.852752	0.0399104	0.435004	0.679632	0.247925	1.07094	-0.941159	-1.03636	1.22867	-0.174396	0.139347	0.414717	1.53249	0.635763	-0.957282	-0.466743	1.49184	1.39525	1.03809	0.5645	-0.893498	-1.37326	-0.597526	-1.38174	-0.212381	-1.33222	-0.464349	-0.949376	0.227903	-1.22987	-0.106796	-0.560073	-1.18034	0.431343	-0.838123	-0.822842	-1.85143	-1.25181	1.22357	1.58361	1.38299	-0.574838	1.35933	1.14669	0.303672	1.91908	2.02531	-1.41947	0.626169	-1.86376	-0.941403	0.415281	1.94635	0.235765	1.27203	0.532417	0.496903	1.58536	1.04027	0.82608	0.82661	1.38484	0.454376	1.81402	0.81965	0.179289	1.7226	1.10698	1.37214	0.318199	0.270099	-0.130039	0.709121	1.02938	1.15878	1.03649	-1.47637	-0.1218	-0.0902665	1.5789	2.38526	1.50935	0.615668	1.27633	1.98568	0.204629	0.638005	0.274282	-2.16784	1.5357	1.28627	0.691373	1.18539	2.05505	3.366	2.32467	0.522404	0.882381	0.180191	1.27271	1.60026	-0.170688	0.900914	-1.48136	0.913088	-1.57601	0.575312	-0.494105	-0.481475	-0.61403	0.439343	1.72289	0.957809	0.86822	0.494495	0.507025	1.07977	-0.157821	0.0491464	0.459255	0.378101	0.78016	-0.0131388	0.773355	0.670346	-0.0477492	0.442353	0.272937	0.748741	-0.295129	0.681183	1.2004	0.488091	0.802477	0.780409	0.953341	0.466424	0.0814956	0.76753	-0.915177	0.372575	-0.00539888	0.189929	-0.223938	0.10827	0.45413	-0.56289	0.216412	0.243472	0.698587	0.786674	0.964046	0.0494812	0.272112	0.708809	-0.507789	-1.19696	-0.19887	-0.577612	-2.13057	-2.18946	0.512921	-0.725095	-1.02942	-0.737921	-0.232491	0.5584	-0.471133	-1.48451	-0.343474	0.0477745	-0.442821	0.511875	-0.480353	0.0244758	0.634241	0.654079	-1.23745	0.450908	-0.673357	-1.25	0.231273	-0.244983	0.882813	0.612793	-0.829654	-0.411771	0.351625	-1.24294	-0.490249	1.05554	1.0284	-0.312348	1.8571	1.37516	-0.534595	1.07263	0.665584	1.98252	-0.267659	1.6141	-0.169896	0.502644	-1.22986	0.706577	0.517134	0.374555	2.91514	0.393363	0.753534	0.735154	0.68127	3.789	-0.260106	0.364068	1.42104	1.77708	-0.533541	-0.546765	-0.434524	-0.647176	0.97645	1.22153	0.800307	1.34918	1.11968	0.656213	0.930967	0.443419	1.63082	0.900482	0.546169	1.13619	1.79179	1.14312	0.75	0.337094	0.210366	0.845241	-1.42167	0.346217	0.268952	0.740968	0.339531	0.287722	0.555104	0.224685	0.179605	0.70181	0.983016	-2.72115	0.349827	-0.900038	0.206004	-0.584916	-0.473276	0.365769	0.463788	0.687571	-0.0404851	-0.589037	-1.54963	3.48714	0.495308	0.681382	0.454172	0.25327	0.554247	0.549261	0.0916001	-2.9042	0.280622	0.418478	0.293011	1.59688	0.514026	0.509358	1.32424	-0.187036	-0.099946	1.86156	-0.692308	-0.337737	-1.133	1.25201	0.482748	0.870063	1.07818	-0.836591	0.295667	0.204153	0.382478	0.348025	0.223769	0.274439	0.556642	1.61261	0.57792	0.642915	0.566572	1.08386	0.776404	-0.0690256	0.221317	0.261935	0.182376	-0.284556	1.62697	-1.08572	0.255434	-0.0130477	0.316711	0.0678855	0.804641	0.134441	1.7782	0.416784	0.223769	0.378172	0.0333519	-0.312683	0.369274	0.649981	0.466933	0.937923	0.565032	0.296883	-0.092562	-0.0377566	0.120632	0.449359	0.00331499	-0.451032	2.30348	0.527264	0.705111	0.511885	0.297654	0.206529	1.26182	-0.527499	0.636185	0.864762	0.943588	0.353417	-0.0943727	0.0747319	-0.166228	0.0413175	-1.27733	-1.68268	-0.596872	-0.493942	0.0337957	-1.5131	0.438058	0.071332	0.687571	0.190189	-0.0518628	0.218986	1.11776	2.73613	0.454172	0.206644	0.956927	-0.251651	-0.243579	0.322107	0.759794	-0.317117	-0.00707124	-0.0503438	0.842829	0.449396	-0.962695	0.158825	0.670755	0.11109	0.331551	0.13647	1.59125	0.405193	0.593106	0.589493	0.0508489	-1.72744	1.09595	0.305126	0.847475	-0.0892052	1.45811	0.406818	-0.0492465	-3.00007	0.42173	2.39259	0.438058	1.11227	0.351562	0.968496	0.227677	0.241838	0.609707	-0.479293	-0.432144	0.0249214	1.70465	-0.259587	0.642207	0.493975	0.256682	3.00858	0.391716	0.620517	0.57889	1.56427	2.52629	0.646869	0.596706	0.120632	1.74791	-1.76522	0.862472	-1.18951	-1.89955	-0.404292	0.624342	0.305126	-1.17833	0.532632	0.844253	0.631055	1.04786	0.924818	0.893622	1.002	0.551163	0.672994	0.548079	0.895991	0.444528	-0.865313	0.769921	1.08227	-1.43203	0.903264	0.772945	1.63247	0.61255	0.365992	0.273179	0.19245	-0.0337957	0.200048	1.12483	-1.26122	0.478018	0.642705	0.372763	1.02142	1.17833	1.19233	-0.775539	1.05343	0.883205	1.23501	-0.504371	2.2315	1.31371	2.2685	2.19637	0.728202	-1.47537	-1.5422	0.0197853	0.337025	-2.0064	-0.07536	-0.45838	-0.902708	0.282796	0.413473	-2.21806	0.481173	-2.74724	-0.020004	0.911867	-0.589037	-1.33639	-0.149307	0.552705	0.716996	0.471693	-0.366383	0.551485	-2.28379	0.425636	0.665584	-1.42489	-0.738283	-0.572532	0.284995	0.347829	1.28104	0.722228	0.699315	-0.841556	-0.826143	0.0814801	-1.24229	-1.04367	-0.369518	-0.86306	-0.611677	-1.28382	-0.756053	-1.14031	-0.157561	-0.475437	0.721205	-0.643407	-0.481421	-0.372396	-0.163379	-0.380405	-0.676705	-0.650323	-0.634826	-0.229409	-0.132334	-0.36444	-1.07575	-1.21156	-0.36121	-0.35711	-0.464161	-0.132736	-0.831348	-0.977765	-0.706277	-1.03848	-0.923925	-0.607189	-0.78516	-0.430009	-1.13867	-0.77152	-0.505704	-0.914267	-1.14474	-0.933468	-0.666159	-0.328895	-0.258083	-0.745788	0.98165	-0.34057	-0.275655	-0.689577	-0.333072	-0.313783	-0.527383	-0.254597	-0.259926	-0.640743	-0.831485	2.58781	-0.345223	0.297378	-0.25487	2.46363	6.5097	-0.35583	-0.443168	-0.616334	-0.198743	1.42591	1.10195	-0.232014	-0.468484	-0.613895	-0.431625	-0.289214	-0.510292	-0.514219	-0.193429	2.77092	-0.278596	-0.408753	-0.308822	-0.127512	-0.470747	-0.485105	-0.110204	-0.173271	-0.163901	-0.146455	-0.0438735	0.903949	0.645936	-0.988846	-0.454591	-0.759656	-0.873739	1.30527	-0.302899	-0.245849	-0.365016	-0.341381	-0.258805	-0.303354	-0.511506	-0.0839579	-0.540889	-0.593014	-0.527691	-0.8932	-0.689582	-0.193241	-0.255064	-0.28555	-0.266305	-0.149978	-0.139165	-0.0447661	-0.280905	-0.214684	-0.318761	-0.204118	-0.694388	-0.229944	-0.139165	-0.408382	-0.26194	-0.379575	-0.227247	-0.139904	-0.356646	-0.610601	-0.440963	-0.755039	-0.527248	-0.294918	-0.187814	-0.196008	-0.224665	-0.428832	-0.219579	-0.139166	-0.135384	-0.504419	-0.629479	-0.481034	-0.307774	-0.282681	-0.987074	1.5689	-0.594729	-0.7681	-0.809135	1.55219	1.60036	1.53916	-0.0488397	1.59407	2.13264	1.13621	3.06163	3.27299	-0.201765	1.04116	-0.423191	-0.206761	-0.61525	-0.240137	-0.160123	-0.257489	-0.866124	-0.16972	-0.436042	-0.27662	-0.768336	-0.149978	-0.149979	-0.317015	-0.67624	-0.153428	-0.201445	-0.196008	-0.721427	-0.430043	0.262498	-0.240137	-0.613559	-0.205122	-0.330579	-0.229646	-0.114762	-0.400504	-0.551122	-0.538445	-0.214813	1.28267	-0.85823	-0.306861	-0.74406	-0.209377	-0.142853	-0.392926	-0.201445	2.85297	-0.410833	-1.32243	-0.412873	-0.887167	-0.345149	-0.81079	-0.272407	-0.24933	-0.561732	-0.153428	-0.139165	-0.181813	-0.160123	-0.149979	-0.581414	-0.462536	-0.298902	-1.56665	-0.386346	-0.568984	-0.533888	-0.114763	-0.134144	-0.593549	-0.542233	-0.224805	-0.178857	-0.0447661	-0.0898001	0.774094	1.46669	-0.15043	-0.077691	-0.308568	0.732892	-0.491906	-0.745564	-0.581019	-0.881383	-0.794878	-0.766591	-0.832748	-0.524389	-0.632853	-0.51369	-0.771595	-0.421759	0.399811	-0.672899	-0.876502	1.06766	-0.774528	-0.686107	-0.1234	-0.0839604	-0.360559	-0.285631	-0.245686	-0.178857	-0.253835	-0.0952956	0.732319	-0.453168	-0.597466	-0.355873	-0.850751	-0.950002	-0.934773	0.296355	-0.885942	-0.756629	-0.97336	-0.259459	-1.34408	-1.0199	-1.38297	-1.37735	-0.648396	1.31741	1.07696	-0.185109	-0.326941	1.70016	-0.201445	-0.110204	1.37403	-0.279576	-0.402771	2.07379	-0.456925	2.53414	-0.207078	-0.785004	1.77567	2.45128	3.13346	-0.521571	-0.653062	-0.441441	-0.156808	-0.515745	2.09937	-0.407011	-0.619175	2.5309
ENSP00000310515	0.249726	0.792645	0.143591	0.0117949	0.454246	0.205688	-0.0928862	0.722746	0.763135	0.551687	0.345156	0.288043	0.493609	0.280321	0.654938	0.60975	0.203634	0.844278	0.568839	0.185379	0.239686	1.18733	0.334936	0.247461	0.19117	1.05971	0.467782	0.953767	0.553905	-0.100485	-0.331726	0.837088	0.654915	0.585836	0.270131	0.412581	0.590412	0.525572	0.391379	0.416743	0.218847	0.326288	-0.0683098	0.989333	0.461686	1.07882	0.84509	0.691379	1.04286	0.676	0.681789	0.751241	0.877652	0.30826	0.868627	0.516312	0.884028	-0.721174	0.766157	0.50388	0.0933038	-0.112816	0.407439	0.110743	-1.51834	0.149278	0.27084	-0.674028	-0.372301	0.0160722	0.406637	0.0146728	-0.127493	0.74109	0.482595	0.124176	0.134556	-0.058856	-0.533626	1.3834	0.843375	0.486866	0.448743	0.0230995	-0.261244	-0.00942708	0.833388	-1.16579	-0.0227073	0.491533	0.537094	0.611058	0.445214	0.362395	-0.195476	0.445423	0.514715	0.889531	0.587116	0.0557252	0.566363	0.374841	0.868413	0.311035	0.627977	0.982429	0.711268	1.39035	0.997546	1.11481	0.115677	0.831752	-0.176123	-0.521641	1.10124	1.15101	0.862146	0.593128	0.940411	-0.0899513	0.87052	1.18024	0.31193	-0.663714	0.322871	0.0475372	0.511555	0.837162	0.429607	1.06782	0.309504	1.03035	0.611515	-0.0334989	0.751001	0.290545	1.37445	0.794433	0.0297114	0.497204	1.05231	1.35318	0.532016	0.01491	0.506982	0.398685	0.85567	0.0587283	-0.90195	0.824517	0.365522	0.838796	0.299173	0.465357	0.143725	0.29801	0.159914	-0.104645	0.608603	0.292184	0.118074	0.140004	0.25179	0.0415702	0.139927	0.0117443	0.278277	0.228946	0.467843	0.0470463	-0.458633	-0.397727	0.998318	0.812161	0.42895	-0.480829	-0.097101	0.597819	0.787345	0.848076	1.01947	0.627803	0.379803	0.465409	0.880706	0.323246	0.939256	1.21487	-0.358157	0.373881	0.260917	-0.125885	0.267787	-0.619643	0.352525	-0.652404	0.702314	0.387347	-0.188774	0.293822	0.303823	0.304696	-0.00809419	-0.199776	0.288994	0.339454	0.434508	0.427676	0.229518	0.42979	-0.157262	-0.554682	0.753489	0.789506	1.23057	0.681407	0.738891	0.319907	0.835928	0.558332	-0.0615333	0.239864	0.396247	0.0604483	0.258488	-0.528528	0.221332	0.410869	0.408521	0.813145	1.23535	0.264671	0.309054	-0.873763	0.32076	0.328519	0.686139	0.410396	0.256564	-0.832275	-0.289777	-0.0886517	0.352098	0.365786	1.12406	0.789999	0.48633	0.548036	0.113774	0.724254	0.794295	1.07559	1.05987	0.847245	0.512084	0.584258	-0.100053	0.913964	0.240671	0.0715993	0.386112	0.208786	0.888372	0.226766	0.58001	1.0957	1.22475	0.0803276	0.834913	0.388132	1.48771	1.09826	0.727788	0.0626322	1.08343	0.156843	0.337845	0.29745	0.294375	0.290813	0.443533	0.166162	0.238318	1.00374	1.29731	0.71012	0.503832	0.764218	0.833425	0.828807	0.0648862	-0.133676	1.12898	0.353075	-0.240672	0.101567	0.0384127	0.171126	0.180624	0.649487	1.21154	0.606824	0.243609	-0.274529	0.161079	0.460096	0.300859	0.3741	0.260123	0.370248	1.06007	0.0800278	0.416744	0.072742	-0.169923	0.583388	0.4586	0.350314	0.211112	0.482098	0.704042	2.47566	0.40161	0.650063	0.384824	0.407189	0.768001	0.666264	0.523799	0.697054	0.440009	0.21574	0.729325	0.903002	0.658458	1.02885	0.167779	0.285242	3.22748	0.0969359	-0.164716	1.02958	-0.0870194	0.228941	0.312083	0.137187	-0.592564	-0.926744	-0.133848	0.572945	0.664298	-1.35385	-1.39703	0.714991	0.598935	0.435376	0.568491	0.385412	0.644078	-1.37908	0.27553	0.416421	-0.070014	0.695767	0.493626	0.257235	0.51558	0.678429	0.532385	0.292315	-0.231695	-0.415965	0.391536	0.30314	-0.179202	-0.251002	-2.41135	-0.0761142	-0.302417	0.17555	-0.316283	-0.420788	0.28822	0.478518	-0.179932	-0.206921	0.45522	1.69485	0.503581	0.621036	3.31878	0.122145	0.317397	1.37127	0.562337	-3.03923	2.07012	0.183304	0.227552	0.125631	-0.332574	0.124905	0.21845	1.7684	-0.0898027	-0.244328	0.0148757	-0.289557	0.694058	0.124379	0.0732252	0.651192	1.0489	1.11754	0.838659	0.595202	0.806845	0.305334	0.507227	0.132254	0.351254	0.455644	0.468225	2.24409	1.95933	2.73376	2.406	-0.371219	2.44428	0.0873889	0.690578	3.23268	0.16502	0.135579	0.402232	0.349021	-0.719784	1.8148	2.17042	-0.398537	-1.10792	0.731662	0.39028	-0.431313	1.38488	-0.236669	1.49713	0.338422	1.69467	0.73281	-0.125631	-0.383741	-0.112333	1.19654	1.04205	-0.144796	0.155165	0	0.388636	0.114587	-0.222948	1.1196	1.32498	1.60492	0.0157349	-0.657648	0.765762	-1.0507	3.56392	0.414877	0.206329	-0.228134	-0.399474	-1.68263	-1.56099	0.134535	0.36181	0.464893	2.4836	0.985391	1.32961	0.866855	1.24384	0.224631	0.105344	0.654674	0.682921	-0.5707	0.25219	0.00908711	1.55672	0.177332	-0.442254	-0.694767	-0.39908	0.517223	1.09079	-0.00347107	1.76261	0.393732	1.03143	1.03581	-0.170982	0.276993	0.890983	-0.651892	1.37267	0.305718	-0.0510921	-2.17407	-0.577801	0.209262	-0.483494	-0.21462	-0.499554	0.73247	-0.0664789	0.183465	0.115334	-0.627966	0.112273	-1.75311	-0.269612	0.286299	1.19297	0.673722	-0.0955277	-0.654547	-0.195781	-0.106613	0.837083	0.04893	0.452162	-0.137523	0.430526	1.89779	-0.319761	0.14869	0.781814	0.690291	-0.674876	0.670956	-1.00225	0.238518	0.252702	-0.34407	-0.825576	0.0202962	0.334435	0.222471	-1.32513	0.923208	0.324691	3.19161	-0.437527	0.873911	0.11379	0.416005	0.405829	-2.31745	0.866526	0.186196	2.2604	0.388245	0.153432	-1.84567	0.296883	0.522728	0.409271	0.466172	0.492815	3.3879	0.309462	0.17648	0.410481	0.0304431	0.470403	0.299349	0.446706	0.363147	0.4359	0.35171	-1.21651	0.198749	-0.0643316	2.32965	-0.409784	1.4642	1.6958	0.571629	0.384755	0.145549	0.233285	3.03668	0.445705	0.55302	0.523046	0.553312	0.505247	0.403278	0.506502	0.656593	0.854722	0.602722	0.787143	0.801793	0.399501	0.270663	0.333689	1.34041	2.59705	0.142278	-0.708201	0.812185	0.547074	-0.186641	-0.00300151	0.0194933	0.189812	-0.114332	-0.595257	-2.1284	0.602113	0.371219	-0.944553	0.139347	0.281627	0.0793745	0.816063	0.14906	-0.0342949	0.0237389	0.311898	0.335433	-0.381185	-0.291235	-0.468775	-0.644536	-1.53347	-0.411846	-0.590867	-0.40214	-0.417822	-0.679068	-0.617813	-0.491916	-0.632525	-0.458674	-0.291235	-0.659778	-0.769642	-0.610674	-0.867641	-0.276877	-0.359039	-0.334354	-0.276453	-0.18008	-0.119159	-0.190445	-0.307967	-0.348562	-0.257614	-0.0898027	-0.0447661	-0.184733	-0.531003	-0.613204	0.845471	0.905595	-0.646733	-0.546589	-0.426103	-0.556412	-0.391305	-0.600591	1.21382	-0.305334	-0.41527	-0.178862	-0.635822	-0.457053	-0.322749	-0.489997	-0.599528	-0.511478	-0.330227	-0.181818	-0.127515	-0.408204	-0.331195	-0.193525	-0.198749	2.5774	-0.196282	-0.160128	-0.26682	-0.142857	-0.131507	-0.318498	-0.459615	-0.160581	-0.172511	-0.465213	-0.139169	-0.478037	-0.571534	-0.14646	-0.238673	-0.356552	-0.110208	-0.516616	3.36921	-0.142857	-0.288932	-0.271353	-0.284625	-0.156813	-0.260351	-0.291235	-0.156813	-0.217241	-0.169725	-0.248282	-0.166581	-0.0447661	-0.314741	-0.258904	-0.0447661	-0.100504	-0.0776931	-0.0633724	-0.550765	-0.719237	-0.347576	-0.500563	-0.247855	-0.37803	-0.437155	-0.450905	-0.169725	-0.131507	-0.198749	-0.15729	-0.123404	-0.15729	-0.225245	-0.0548546	-0.286188	-0.285143	-0.250398	-0.430324	-0.366387	-0.0708881	-0.123404	-0.119159	-0.156813	-0.0447661	-0.0708881	-0.0633724	-0.110208	-0.0776931	-0.164895	-0.149983	-0.396226	-0.110208	-0.0316386	-0.198749	-0.119159	-0.178437	-0.127515	-0.0708881	-0.212191	-0.275276	-0.225752	-0.425418	-0.266293	-0.17319	-0.0708881	-0.0633724	-0.0898027	-0.234375	-0.110208	-0.0776931	-0.0776931	-0.2576	-0.430024	-0.300167	-0.184733	-0.150518	1.51274	1.14363	-0.258169	-0.371219	-0.4627	-1.50606	-0.819288	-1.02316	-0.749328	-0.98017	-0.318615	-0.241406	-0.597018	-0.611252	-0.100504	-0.327491	-0.202365	-0.114766	-0.257614	-0.127515	-0.0839604	-0.135388	-0.495844	-0.0708881	-0.202365	-0.153432	-0.412012	-0.0839604	-0.0952981	-0.190445	-0.33126	-0.0548546	-0.119159	-0.0839604	-0.361564	-0.222076	1.78508	-0.127515	-0.306831	-0.181818	-0.187608	-0.114766	-0.0447661	-0.204559	-0.333649	-0.277361	-0.0898027	-0.279617	1.38219	-0.142857	-0.345045	-0.0839604	-0.0633724	-0.177131	-0.114766	-0.160581	-0.196014	-0.686678	-0.26682	-0.44115	-0.187608	-0.432202	-0.139169	-0.161714	-0.282607	-0.0633724	-0.0633724	-0.0898027	-0.0548546	-0.0316386	-0.278543	-0.33577	-0.172818	1.43343	-0.257229	-0.371178	-0.309397	-0.0633724	-0.0316386	-0.354107	-0.285143	-0.150518	-0.0952981	-0.0548546	-0.0708881	-0.392968	3.12325	-0.0952981	-0.0316386	-0.169725	-0.392966	-0.272239	1.96827	-0.334107	-0.511739	-0.405363	-0.454061	-0.470725	-0.291235	-0.360027	-0.278653	-0.423283	-0.250398	-0.456817	-0.353488	-0.43909	-0.402645	-0.421965	-0.372751	-0.0708881	-0.0548546	-0.211972	-0.204124	-0.139169	-0.114766	-0.114766	-0.0839604	-0.392232	-0.275917	-0.288634	-0.219786	-0.444641	-0.52501	-0.503057	-0.525413	-0.489836	-0.413465	-0.495252	-0.610213	-0.743251	-0.562242	-0.695838	-0.715748	-0.407204	-0.341667	-0.3629	-0.142857	-0.178862	-0.284851	-0.119159	-0.0776931	-0.539337	-0.206768	-0.239081	-0.252646	-0.300944	-0.207001	-0.149983	1.83338	-0.560241	-0.400432	0.421038	-0.25154	-0.31897	-0.246006	-0.0776931	-0.280802	-0.215318	-0.217834	-0.350685	-0.337728
ENSP00000378326	-1.38093	-1.26129	-0.0687666	0.115242	-0.524021	-0.292391	0.00999592	-1.26278	-1.21928	-0.964052	-1.32233	-1.03804	-1.31779	-1.60281	-0.765227	-0.1336	-0.654378	-0.184528	-0.654502	-0.796954	0.542685	-0.745922	-0.656935	0.551585	-0.949218	-1.25009	-3.10588	-1.0411	-0.117653	0.0280464	-0.97505	-0.835275	-1.96086	-1.42799	-1.22873	-0.716146	-1.09943	-1.45367	-1.54759	-0.515698	-0.81199	-1.50019	0.256102	-1.73108	-1.2707	-1.14	-0.0753118	-1.05976	-0.122996	-1.46424	-1.47218	-0.374644	-0.27196	0.320218	-0.222913	-1.25994	-0.894968	-0.65356	-0.0216144	-0.620669	-2.0628	-1.46269	-0.776419	-0.321798	-0.469566	-1.45359	-0.601981	-0.345231	-0.211793	-0.522298	-1.56526	-0.30715	-0.291504	-1.23101	-1.04184	-1.25448	-0.931662	-0.969138	-0.962074	-0.0107808	-0.894424	-1.85422	-1.52014	-0.423416	-0.151233	-0.721174	-0.884653	0.341408	0.145297	-1.32769	0.20247	-0.224152	-0.617828	-0.871814	-0.62916	-0.831536	0.650091	0.12639	-0.882747	-0.742278	-0.364901	-0.447928	0.0271139	-1.27465	-0.434062	-1.39598	0.17412	0.828026	0.541104	1.17327	-0.581158	0.359135	0.18457	-1.09422	-0.556046	-0.794564	-1.24904	-1.35456	-0.55387	0.246885	-0.368696	-0.0443487	-0.992485	0.218367	0.0930511	0.673462	-0.883848	-2.33866	-0.128432	-0.721315	-0.612404	-1.53857	-0.0813875	-0.0824911	-1.17491	-0.261493	1.30321	0.505617	0.662742	0.355078	-1.10793	-1.00989	-0.463969	-1.28894	-0.200644	-1.29738	0.112007	-0.243362	-1.30554	-0.67328	0.452215	-1.27694	-1.35983	-0.374854	0.385872	0.028335	0.200534	-0.381433	0.508781	0.015382	-1.01593	-0.164637	0.0764105	-0.406411	-0.351687	-0.401175	-0.746358	-0.509432	-0.57118	-0.523992	-1.1232	-0.160749	-0.228849	-2.53976	-1.19467	0.54407	-0.364127	-1.00886	-1.06599	-1.6414	-0.717774	-1.64925	-1.05796	-1.24289	0.30737	-0.882352	-0.654697	-1.12847	-1.27604	-1.06368	-1.77244	-1.61561	-0.537138	-1.95535	-1.12535	-1.79049	-1.45347	-1.62465	-0.824503	-2.0571	-0.141514	-0.92138	-1.82223	-1.52623	-1.46572	-2.00466	-1.20781	0.0738417	-1.23601	-1.58683	-1.78358	-2.7428	-0.961595	-0.770252	-0.666975	-0.747353	-1.91658	-1.10373	-1.31609	-1.92901	-1.50994	0.116521	-0.0492845	-0.198791	-1.01635	-2.12616	-1.83441	-0.910775	0.416937	-0.542724	-0.574362	-1.09037	-1.70818	-2.59516	-2.21736	-0.776901	-0.542599	0.500411	0.0835724	-0.214439	0.500255	-0.848845	-0.930284	-0.0826142	0.250183	-0.966938	-1.04414	-1.69847	0.464019	-1.67002	-0.533934	-1.3197	-0.712743	-0.744115	-0.653839	-1.49443	-1.28958	0.0109285	-2.22892	-1.06643	-1.113	-0.847976	-0.909757	-1.83272	-0.983836	-0.847656	0.395304	-1.49649	-0.464877	-1.66398	-0.279018	-0.243924	-0.642851	-0.593801	-1.02105	-1.40933	-0.617359	-1.19036	-1.12754	-1.1962	-1.05469	-1.80042	-0.658414	-0.567138	-0.95335	-1.38944	-0.780417	-0.578437	-1.22052	-0.90683	-0.526365	-1.15102	-0.843598	-0.330165	-0.437528	-1.27849	0.107303	-0.865943	-1.01169	-0.0928844	0.318114	0.0109375	-0.00822714	-0.507337	-0.788668	-0.599876	-1.2313	-0.510292	-0.394638	0.048828	-0.698998	-0.608159	-0.855454	0.0486654	-1.03129	-0.983523	-0.56865	0.809032	0.594289	1.02673	1.6445	0.34076	0.740366	1.49665	-0.958331	-1.09249	1.82912	-0.565414	-0.752056	-0.49136	0.974483	0.620571	1.73439	2.34638	-0.607379	-0.243561	0.441336	0.68886	0.659201	0.465379	0.302129	-0.311166	0.310958	-1.33538	0.683507	-1.74602	-0.0811701	-0.315343	0.318122	1.24547	-0.50026	-0.556349	-0.574754	-0.48516	-0.734081	0.915198	-0.854461	0.791624	1.31092	1.02719	-1.59599	0.859727	0.398255	1.37209	0.887905	0.583874	-0.770154	1.70052	1.10331	0.648917	0.277566	0.109472	0.771893	0.613799	0.287722	0.182237	0.645291	0.340351	0.209513	0.518065	0.175142	0.0672335	0.596606	0.96501	0.303505	0.232299	0.911839	0.0248146	1.33044	1.60308	0.312419	0.492241	0.696973	-0.114936	-0.699287	0.543476	0.162753	0.451002	0.609729	0.420261	0.142275	0.5116	0.589668	0.0101715	0.253019	0.199366	0.371493	0.192232	-0.729592	0.474858	0.430273	-0.784215	-0.259043	-0.286264	-0.520507	-0.705434	-0.310668	-1.21015	1.14222	0.515609	0.758809	0.936041	1.09185	0.185777	0.0970632	0.348502	0.283196	0.220282	0.231398	0.520351	-0.688715	0.503581	0.635166	0.512471	0.882524	0.730577	-0.157481	0.0717958	0.168466	0.0908772	-0.433315	-0.599144	0.753491	0.142857	-0.203757	0.233249	-0.0167624	0.73442	0.0272899	-0.568097	0.333928	0.148659	0.338022	-0.118694	-0.356034	0.312898	0.549647	0.397157	0.870343	0.541893	0.254288	-0.318624	-0.173507	-0.0436175	0.386455	-0.229416	-0.6326	-0.423132	0.457514	0.669682	0.528017	0.229298	0.18624	1.11252	-0.631055	0.625178	0.759864	-1.00255	0.304877	2.65604	-0.0225935	-0.291443	-0.0581829	0.70181	0.542791	-0.622621	1.5409	-3.1945	-1.49034	0.408532	-0.032987	0.589668	0.133513	-0.138816	0.0631097	0.996008	-0.384297	0.38087	0.0724794	0.917399	-0.349563	-0.35913	0.29423	0.701632	-0.447767	-0.0773823	-0.116381	0.738525	0.372257	-1.11002	0.01397	0.579696	-0.0175709	0.245604	0.105084	-0.694541	0.344549	0.49134	0.541905	-0.0839604	0.550489	1.06799	0.21823	-1.11646	-0.207461	-0.728108	0.3629	-0.154488	0.227792	0.334354	-0.48324	0.383572	0.978979	0.330663	0.930431	0.0747435	0.199539	0.581817	-0.595131	-0.648392	-0.0672335	-0.601666	-0.372597	0.563401	-2.01259	0.11097	-0.192555	0.384535	0.63755	0.559158	-0.702282	-0.361035	0.628252	-1.65799	0.0495582	-0.411771	0.482373	0.805049	0.731416	-2.02535	-0.427664	0.509111	0.159538	0.759576	0.51558	0.767979	0.580996	0.929512	0.876364	0.865838	0.89723	0.557929	-1.29946	-1.94096	0.827316	0.415339	-1.03464	0.730577	-0.996558	0.640644	-1.00608	0.738105	-0.545219	0.55156	0.307236	0.249405	0.142284	-0.0653083	0.0133345	-0.994266	0.758158	0.470142	0.614337	0.397645	-1.03722	1.08185	-0.909985	1.00083	-0.830062	0.832666	1.10561	-0.5298	-0.394512	-0.782881	-0.373868	1.94193	0.681021	0.573761	0.572013	-0.0871534	0.248005	0.4709	-0.0862083	-0.51286	1.05168	0.249405	0.354107	0.420127	0.512471	0.308778	-0.0700379	0.901532	1.30446	0.631368	-0.267275	-1.50695	0.636715	0.468521	-0.44688	0.559405	0.396934	0.394463	0.640654	0.646535	-0.708463	-0.551645	-0.866919	-1.13605	-2.18547	-0.656542	-1.10272	0.488039	0.455408	-1.20968	1.46155	2.09836	-0.316689	-0.812106	-0.581612	-1.18569	-1.41528	-0.216626	-0.773468	-0.427856	-0.628067	-0.609145	-0.447339	-0.313962	-0.163378	-0.344066	1.03512	-0.60231	1.23645	-0.179131	-0.153427	-0.333165	-0.958419	-0.274949	0.631699	-0.229506	1.36983	0.96056	-0.792524	0.158557	-0.70249	-1.00579	-0.861726	1.17761	-0.743874	-0.396709	-1.02554	-0.769092	-0.545025	0.363805	-1.13013	-0.889382	-0.576625	-0.304155	-0.232479	-0.673983	-0.57188	-0.309017	-0.23154	-0.599479	-0.348642	-0.270279	-0.501674	-0.261067	-0.217064	-0.567683	-0.832385	-0.321469	-0.26812	-0.770946	-0.23962	-1.00117	-1.11874	-0.326883	-0.480185	-0.63141	-0.187601	-0.118264	-0.508715	-0.261478	-0.437593	-0.564663	-0.396851	-0.230858	-0.492955	-0.548224	-0.209612	-0.295553	-0.276851	-0.374663	-0.271861	-0.0776915	-0.442414	-0.425673	-0.114762	-0.18515	-0.153427	-0.131502	1.25244	-0.549225	0.800223	-0.926963	-0.490089	-0.680751	-0.788643	-0.906251	-0.282729	-0.239523	-0.353001	-0.325856	-0.29886	-0.302248	-0.497869	-0.0897995	-0.490332	-0.583572	-0.485719	-0.76271	-0.656478	-0.190438	-0.226982	-0.26629	-0.248126	-0.160122	-0.127511	-0.119154	-0.229515	-0.153852	-0.283387	-0.209375	-0.656817	-0.216311	-0.123399	-0.329807	-0.243779	-0.348778	-0.204117	-0.160123	-0.330615	-0.523496	-0.390567	-0.711692	-0.504514	-0.28513	-0.123399	-0.135992	-0.198741	-0.400298	-0.153836	-0.0897996	-0.127512	-0.437681	-0.596606	-0.50116	-0.272445	-0.271009	-0.887482	1.65426	-0.589424	-0.668979	0.426347	-2.03831	-1.51612	0.808725	0.0723512	0.0789009	-0.642857	-0.51848	-0.0974311	-1.08276	4.45984	1.21988	-0.396894	-0.20676	-0.540514	-0.237173	-0.198911	-0.237073	-0.790159	-0.135383	-0.388826	-0.201771	-0.771539	-0.142852	-0.135383	-0.308732	-0.640276	-0.0839579	-0.204117	-0.190633	-0.648979	-0.382751	0.466628	-0.211964	-0.545726	-0.198741	-0.302313	-0.232468	-0.0776902	-0.355825	-0.477828	-0.509419	-0.209375	-0.524321	-0.883256	-0.260275	0.700621	-0.166575	-0.110204	-0.377982	-0.181811	-0.291004	-0.340269	0.141549	-0.384559	-0.816751	-0.344019	-0.786703	-0.219578	-0.266013	-0.556833	-0.131502	-0.095295	-0.234197	-0.123399	-0.160123	-0.528398	1.69605	-0.237208	-0.148543	-0.385488	-0.595482	-0.526933	-0.105459	-0.160122	-0.581235	1.34582	-0.219716	-0.153836	-0.0898002	-0.0708865	-0.666132	1.6102	-0.163711	-0.0708856	-0.254869	-0.682652	-0.484903	-0.678181	-0.541229	-0.795894	-0.759818	-0.752716	-0.778238	-0.529422	1.05296	1.65295	-0.730915	-0.398832	0.56926	-0.655258	0.393827	-0.598732	0.603059	-0.665671	-0.123399	-0.0633707	-0.333541	-0.296907	-0.273711	-0.184726	-0.219841	-0.0633707	-0.683128	-0.451046	-0.56271	-0.4002	0.494181	-0.903866	1.49706	-0.838397	0.305651	-0.739992	-0.890457	-0.210149	-0.471331	0.0638069	-0.516436	-1.27742	-0.628699	-0.534193	-0.528752	-0.198741	-0.280741	-0.449574	-0.213545	-0.131502	-0.848515	-0.29886	-0.349614	-0.4068	-0.488386	-0.328322	-0.219702	-0.78097	-1.02861	-0.582646	-0.718877	3.37702	-0.58846	-0.451918	-0.172812	-0.518469	-0.394847	-0.38737	-0.583663	-0.586717
ENSP00000342836	-3.11545	-1.09601	-0.875117	-0.967087	-0.937071	-1.14144	-1.00312	-1.20819	-1.19895	-1.5296	-1.59926	-1.34849	-1.43107	-3.54536	-0.856848	-1.66159	-0.949576	-1.17789	-1.10425	-0.525016	-0.26179	-0.622511	-2.25664	-0.608721	-0.854483	-0.806622	-0.830727	-0.685322	-0.309981	-0.135415	0.0857936	-0.356135	-0.816471	-0.776548	-1.61925	-1.51316	-1.72388	-1.47253	-1.21611	-0.989223	-1.02921	-1.01108	-0.550481	-1.53422	-1.10421	-1.61299	-1.15106	-1.37731	-1.19028	-1.41381	-0.739092	-1.10469	-1.25491	-1.43675	-1.19215	-1.19666	-1.10443	-1.72154	-1.38834	-1.14003	-0.775521	-1.37696	-1.23521	-2.35807	-1.90391	-0.917072	-0.965096	-0.780467	-0.866045	-0.960053	-0.930856	-0.188063	-0.316803	-2.29943	-1.21205	-1.31293	-1.22947	-0.164998	-0.791514	-2.45985	-0.912005	-1.3209	-1.4618	-1.04163	0.0634492	-1.33941	-1.25729	-0.340334	-0.528806	-1.2431	-1.55489	0.335258	-1.7608	-1.27635	-0.674404	-0.707672	0.0322078	-2.00041	-1.72095	-1.44324	-1.6554	-1.51624	-1.65068	-1.0568	-0.893554	-0.744913	-0.195758	-0.144666	0.00841882	-0.288909	-0.338807	-0.57729	0.691798	-0.77238	-0.564696	-0.444637	-0.650913	-0.669403	-1.09412	-0.552453	0.364844	-0.517378	0.536604	-0.900163	-1.01974	-0.243381	-0.701679	-0.419537	-1.0658	0.0352634	-1.01449	-0.896441	-1.26224	-0.765226	-0.82741	-0.615159	0.00705336	0.528901	-0.788158	-0.62381	0.705958	0.414408	-0.330889	-1.69295	0.156595	-0.0258285	-0.317683	-0.859225	-0.589388	0.465553	-0.792801	-1.34688	-0.959159	-1.31669	-1.20597	-0.561406	-1.21636	-0.555674	-1.12019	-0.659486	-0.76154	-0.497481	-0.716162	-0.629321	-0.930091	-0.663492	-1.02499	-0.991449	-1.29686	-1.20477	-0.505142	-0.677856	-0.604569	-0.952896	-0.735707	0.0824127	-0.428345	-0.606325	-1.19273	-1.97498	-1.00239	-0.319987	-0.904634	0.0582606	-1.03712	-0.558618	-0.639354	-1.16929	-0.746271	-2.37343	-1.12624	-0.984961	-0.859454	-1.00928	-0.404417	-0.54138	-0.780217	-0.719596	-0.592129	-0.511198	-0.199618	-1.22493	-0.430026	-0.652837	-0.884606	-1.09503	-1.56125	-2.66116	-1.19219	-0.917541	-0.533488	-1.41592	-0.499585	-0.81171	-1.07425	-0.906767	-1.85449	-0.839501	-0.00337315	-3.00228	-1.1265	-0.183211	0.142835	0.528129	0.0162815	-0.00333335	-1.38836	-1.20591	-1.09799	-1.08083	-1.59488	-1.31341	-0.846109	0.121066	-0.0621263	-0.740377	-1.17181	-1.25438	-0.738475	-1.11289	-1.75574	-0.931401	-1.09583	-1.05503	-0.668106	-0.619844	-1.17742	-0.687698	-0.571828	-1.27729	-1.1566	-1.6515	-1.34315	-1.43769	-0.933687	-1.57644	-1.44043	-1.34544	-1.73795	-0.988718	-1.09069	-0.938993	-0.894628	-1.19629	-1.04047	-0.258183	-0.568124	-0.619573	-1.0657	-0.708939	-1.49787	-1.32484	-0.639976	-1.25624	-1.0491	-0.94042	-1.59165	-1.05878	-1.41421	-1.09846	-1.32012	-1.28317	-1.03727	-1.19485	-1.1066	-0.855884	-1.1775	-1.1421	-0.912997	-0.953776	-0.6505	-1.30346	-0.796169	-1.10113	-0.943732	-1.06143	-1.12965	-1.0611	-1.53308	-1.05331	-0.228592	-0.865368	-0.461895	-0.555274	-1.01987	-0.963516	-0.635603	-0.837694	-0.508109	-0.87898	-0.895694	-0.201521	-0.942889	-1.1915	-0.952722	-0.811768	-1.04745	0.268673	0.0124044	0.294417	0.488432	-0.25677	0.21462	0.483125	0.262136	0.280463	-1.54876	-1.72978	-1.93089	0.489331	0.300005	0.0994836	-1.61619	0.565032	-1.69642	-1.2343	-0.0657044	0.101401	0.0487242	-2.87453	-0.326233	-1.1883	-0.352855	0.0591109	0.163357	-0.0224813	1.14007	0.745738	-0.346993	0.363118	0.497591	0.519608	-1.78849	0.521123	-2.04357	0.309139	-1.99867	0.21464	0.425805	0.421685	0.0943508	0.281427	-0.159056	-1.67384	0.317558	0.0893108	0.333276	0.524947	-2.08614	0.128977	-0.39682	-0.529505	0.244634	0.106748	-0.323061	-0.438548	0.16004	-0.295141	-0.558022	-0.0743668	-0.475602	-0.642915	0.111255	0.352096	-0.340528	-0.389152	0.366508	-0.759774	0.325046	0.456801	-0.334299	-0.13484	0.199942	-0.986646	0.358262	-0.0387589	-0.662938	-0.134126	0.105168	-0.14495	-0.494428	-0.0182605	0.00900487	-0.714642	-0.358205	-0.469692	-0.221739	-0.539337	0.502644	-0.0213858	-0.110986	0.380388	-1.15919	0.822615	-1.45591	0.425169	-1.59584	0.141393	-2.27062	-0.0902296	0.148216	0.297443	0.343121	1.67339	-0.578242	-0.309255	-0.420294	-0.598267	-0.533921	-0.0598922	0.543607	-0.0116452	0.00983786	-0.0769076	0.230102	0.160004	-1.04556	1.30486	-0.578797	1.4235	-1.30344	-1.5903	0.222222	-0.614029	-0.946448	-0.420788	1.14092	0.226156	-0.786125	-1.64551	-0.282253	-0.585382	-0.332675	0.962548	0.790336	-0.359729	-0.0248146	-0.140858	0.291766	-0.0833419	-0.439902	0.897638	1.00274	-0.840959	-0.169485	-0.921655	0.573156	-1.3892	0.0620412	0.229416	-2.94039	-0.46525	-0.603451	0.317092	0.42679	0.106613	0.111932	0.351703	1.52693	0.691867	0.891794	0.676442	0.8412	0.0789091	-0.0887386	0.390399	0.520904	-0.792929	-2.81255	-0.110986	-0.881275	0.0785203	-0.667741	-0.899621	-0.562074	-1.98763	-1.19471	-0.165184	-0.6185	0.299375	0.760609	-1.20835	-0.367659	0.10538	-1.29991	-0.919186	-0.930801	0.133885	-0.247929	-2.51558	-0.80651	0.0625935	-0.751951	-0.432144	-0.723391	0.485335	-0.33533	0.0138158	-0.0180936	-0.886658	-0.0679798	0.327842	-0.389775	0.14272	-1.08155	-1.89784	-0.336186	-0.877165	-0.450937	-0.301969	0.605839	-0.182144	0.316797	-0.396754	0.289619	-0.618711	-0.465823	-0.0478639	0.518065	0.552848	1.13121	0.56615	0.803741	0.0858308	0.0792662	-0.597082	-1.05351	-0.264077	0.192044	0.0152872	0.524232	0.681021	0.107279	0.0566121	-0.639894	0.684883	-0.134106	-2.4428	0.270663	-0.0415001	-1.32579	-0.0227198	-0.515968	0.251761	-0.0576786	0.253647	-2.85679	-1.98631	0.29553	0.337178	-2.49543	0.0107683	0.0898648	-0.123191	-2.08934	-0.209703	0.286865	0.154371	0.319887	0.207461	0.235413	0.219189	0.531341	0.0218596	-0.304212	-0.505701	-0.72179	-0.886109	-0.817761	0.359371	-2.78891	-0.118817	0.0912515	-0.343707	0.33259	0.388636	0.316668	0.351095	0.326875	0.294248	0.355534	-1.94096	0.606967	0.447767	0.545645	0.582325	0.203757	0.0969359	0.157127	-0.956493	-0.435946	-0.0761142	-0.941138	-1.52803	0.416577	-0.416696	-0.181554	-0.115946	-0.0712064	-0.342551	-0.891446	0.306584	0.452797	0.236336	0.681886	0.0588994	0.108547	-0.136366	0.640202	0.0506641	-0.252296	-0.239977	0.137529	0.143499	-0.335098	-0.236737	-0.337253	-0.480631	1.53198	-0.317664	-0.492428	-0.363464	-0.365124	1.14551	1.52256	1.99734	-0.474864	-0.340799	-0.291235	1.54757	-0.527507	1.54814	4.01856	-0.222076	-0.267506	-0.239081	4.77593	-0.149983	-0.0633724	-0.128323	-0.222156	-0.306651	-0.214747	-0.0548546	-0.0548546	-0.149983	-0.398659	-0.493626	-0.49339	5.95597	-0.518388	1.98633	-0.348469	2.13276	-0.298196	-0.443194	-0.435474	-0.258904	-0.308175	-0.185045	3.38681	-0.37565	-0.234206	-0.365294	-0.48657	2.14648	-0.261488	-0.139169	-0.139169	-0.301511	-0.273179	-0.169725	-0.166581	-0.281499	-0.142857	-0.100504	-0.182144	-0.153937	-0.0776931	-0.255015	-0.359039	-0.14646	-0.143463	-0.404943	-0.100504	-0.365294	-0.465818	-0.156813	-0.193247	-0.280622	-0.0708881	-0.381891	-0.203341	-0.0708881	-0.184733	-0.250093	-0.219586	-0.14646	-0.21823	-0.201452	-0.0969285	-0.158945	-0.128323	-0.177131	-0.0952981	0	-0.250873	-0.211972	0	-0.0708881	-0.0548546	-0.0447661	-0.423992	1.22104	-0.261973	2.08969	-0.214535	-0.297654	-0.352941	-0.359396	-0.114766	-0.119159	-0.0898027	-0.100504	-0.105463	-0.105463	-0.204366	-0.0316386	-0.240192	-0.222271	-0.166581	-0.340529	-0.320513	-0.0633724	-0.110208	-0.110208	-0.127515	-0.0447661	-0.0447661	-0.0316386	-0.110208	-0.0839604	-0.131507	-0.0898027	-0.346131	-0.100504	-0.0548546	-0.168025	-0.114766	-0.182144	-0.0776931	-0.0316386	-0.153937	-0.220326	-0.231755	-0.389281	-0.193247	-0.131507	-0.0447661	-0.0708881	-0.100504	-0.211112	-0.0708881	-0.0776931	-0.0633724	-0.226991	-0.297654	4.60698	-0.119159	-0.100504	-0.377655	-0.422608	-0.276565	-0.262521	-0.35901	-1.16571	-0.633093	-0.770614	-0.633187	-0.739033	-0.253764	-0.213652	-0.423556	-0.499806	-0.0898027	3.8244	-0.211972	-0.0548546	-0.242063	-0.105463	-0.0548546	-0.139817	1.41408	-0.0447661	-0.222797	-0.119159	-0.371342	-0.0633724	-0.0776931	-0.160128	-0.280802	-0.0316386	-0.100504	-0.0633724	-0.267727	-0.163383	2.32384	-0.0952981	-0.261074	-0.105463	-0.139169	-0.0839604	-0.0447661	-0.14646	-0.254522	-0.231995	-0.0447661	-0.215318	-0.376068	-0.150518	-0.27553	-0.0548546	-0.0447661	-0.139169	-0.127515	-0.128323	-0.17319	-0.53632	-0.196282	-0.368842	-0.149983	-0.382044	-0.0898027	-0.166414	-0.211669	-0.0316386	-0.0633724	-0.0708881	0	-0.0447661	-0.247047	-0.250936	-0.119159	0.838742	-0.193247	-0.288932	-0.237874	-0.0447661	-0.0776931	-0.254878	-0.261973	-0.114766	-0.0548546	-0.0447661	-0.0316386	-0.328124	-0.223585	-0.0633724	0	-0.105463	-0.343401	-0.19699	-0.324409	3.48682	4.71285	-0.328835	-0.365294	2.60031	-0.232469	-0.243334	-0.198749	2.54459	-0.169725	-0.317544	-0.26379	-0.358003	-0.277992	-0.312419	-0.294979	0	0	-0.160128	-0.100504	-0.0839604	-0.0839604	-0.0839604	-0.0776931	2.6862	-0.190445	-0.250541	-0.163813	-0.380777	-0.39626	-0.359577	-0.355261	-0.36418	-0.344549	-0.381434	1.50324	-0.559085	-0.461266	-0.515488	-0.563799	-0.297241	-0.245602	-0.289653	-0.0839604	-0.115814	-0.196282	-0.105463	0	-0.442315	-0.127515	-0.207001	-0.207001	-0.238919	-0.187608	-0.105463	-0.373569	-0.437155	-0.299609	-0.62625	-0.240192	-0.231821	-0.193525	-0.0633724	-0.261617	-0.172818	-0.163383	-0.260351	-0.282796
ENSP00000244573	-0.681776	-0.686003	0.183595	-0.446538	-1.12522	-1.41124	-1.1575	-0.28486	-0.39938	-0.265993	-0.449355	-0.116927	-0.507062	-0.554973	0.667068	-0.0619914	-0.972623	0.808425	-0.651876	0.793098	0.407506	0.713374	-1.0477	-0.713173	-0.568302	0.602074	-0.0106348	0.909085	-0.525172	-2.99546	-2.08487	0.489883	0.175846	0.0411416	-0.288497	-0.457092	-0.316833	-0.343625	-0.73185	0.317013	0.376086	-0.914837	0.10804	-0.313425	0.524104	-0.872522	-0.00472084	-0.155069	0.178028	0.257283	-0.226592	-0.255079	-1.10856	-1.0603	1.07139	-0.11211	-0.516988	-1.10221	0.211216	-0.538632	-2.27687	0.10798	-1.42574	-1.38763	-1.12217	-0.124891	-0.758612	-0.773331	-0.792169	-1.07601	-0.834761	-1.85617	-1.82656	-0.376788	0.402388	-0.433326	0.861428	-1.52373	-2.32873	2.12102	-1.08724	-0.724707	-0.212342	-0.361497	-2.08512	0.0791861	0.080589	-1.65815	-0.886365	-0.204117	-0.16063	-0.848827	-1.41514	-0.348934	0.0915569	0.99888	-0.0680309	1.18681	-0.941992	-1.78253	-1.11851	-2.07466	0.172884	-0.872586	-0.252831	0.165175	0.471304	0.92155	1.69451	1.73601	0.516918	1.3171	-3.74694	-0.641527	-0.219736	0.531841	0.225139	0.358471	0.598588	-1.44373	0.198778	-0.19799	0.318481	-0.502871	1.89044	-0.315661	0.194336	0.445991	0.0906212	1.15128	-1.05235	0.313228	0.753384	-1.18141	-1.2777	0.432787	0.877547	-0.840751	-0.83525	0.584437	-0.85434	-0.78393	-0.687255	0.666791	0.918869	0.672286	0.843914	0.059473	-0.838139	0.109733	-0.23517	-0.446484	0.116014	-1.5958	-1.38212	-2.15572	0.171749	-0.679991	0.140007	-0.934983	-1.7543	-0.879584	0.157993	-1.62756	-0.858974	-1.02336	-1.29097	-0.0936029	-1.82639	-1.70395	-0.196857	-0.970253	1.0858	0.65926	-0.794045	0.014056	-0.616085	-0.259214	-0.961378	-0.874468	-0.30208	-1.19738	-1.56577	-1.01611	-0.960811	-0.407075	-0.887973	-0.471092	-1.00104	0.828486	-0.370385	-1.23739	-1.52381	-0.835429	-0.710397	-0.0248623	0.0596127	0.135143	-0.255934	-0.914467	-1.04519	-0.388343	-0.107848	-0.761242	-0.885411	-1.09697	0.0762539	-0.26223	0.772734	0.410132	0.327611	0.699815	-2.25328	-0.747212	-0.708128	-0.910116	-0.213281	-0.819278	-0.164673	1.34896	0.126838	-1.53859	-1.40195	-0.568835	-0.976858	-0.253259	0.439178	0.0260185	1.89779	0.338518	0.564724	0.00638198	0.418094	-0.41125	-2.07179	-0.709275	-0.682628	-0.388409	-0.271337	-1.1026	-1.44269	-1.20196	-0.173391	1.07343	0.784233	1.39231	-0.933784	-0.466834	0.326247	0.537457	0.343691	-0.50434	-0.111009	-0.348123	1.18039	0.577462	0.450227	0.186849	-0.154593	-0.539427	-0.609011	-0.934857	-0.373443	-0.271533	-0.341187	-0.709824	0.762465	-0.992635	-0.149493	-0.618824	-0.882356	-0.267592	1.32643	-1.51342	-0.375102	0.476193	0.906395	-1.31993	-0.693796	-1.03245	-0.848313	-0.735377	-0.793529	0.208722	0.0254565	-0.0917036	-0.419355	0.0807239	-0.454859	-1.22276	-0.81581	-1.61526	0.433687	-0.121556	-1.43855	-0.512618	0.0989895	-1.22739	-0.294603	-1.85579	1.57144	-1.043	-1.16804	0.444674	-0.454286	-0.50319	-0.14653	-0.343674	-0.351241	-0.402226	-2.10406	1.16953	-1.09426	-0.920071	-0.397383	-0.0822196	-1.62967	1.68268	1.01306	2.09412	-0.00608592	0.439679	-0.695622	-0.0148757	2.21254	2.08969	0.106944	-0.113666	2.97752	-0.00392235	2.44806	1.12643	-0.0973234	0.0606643	-0.206004	0.0761268	0.884608	1.30936	1.24279	-1.10359	0.598912	0.152944	0.612486	-0.7091	1.34412	1.15631	0.353417	0.132626	0.567403	-0.145657	-0.0147059	-0.0798355	-0.0916001	0.0831603	3.62649	-0.538168	-0.210238	1.246	2.78702	1.70031	-0.877165	1.51022	-1.38125	-0.0570134	1.466	-1.22986	2.15382	5.04929	-0.294359	-0.790104	0.566572	0.465344	-0.595334	-0.796777	-1.66969	0.537271	1.2384	0.543449	0.460566	0.874442	-1.98759	0.405147	-0.845734	-0.560411	0.639101	0.566572	-0.411124	-2.2949	-0.0413175	-0.0540146	0.597371	0.70181	1.20286	0.261074	3.96739	-0.853107	0.426653	-1.18951	1.14925	0.654131	0.471693	-0.957113	0.952153	0.359039	-1.68705	0.483006	0.68127	0.409508	-0.247508	-1.11452	0.759274	-0.358586	0.169607	0.196961	0.0377566	-0.153919	0.0861293	-0.584887	-0.358263	0.923022	-0.575811	2.07688	2.22012	0.509358	0.420084	0.601995	0.529537	0.496873	0.479596	-0.960769	-0.202835	0.945484	-0.806328	0.96866	-0.414247	1.36162	0.291667	0.388263	0.45257	0.44163	0.0629833	2.96299	-0.684603	0.400116	0.311898	0.571192	0.291111	1.45796	0.334339	-0.0943727	0.626704	0.423416	0.597371	0.290957	0.120114	0.569652	1.15605	-1.2454	-0.51558	0.954403	0.532632	0.271099	0.298196	0.365846	0.758158	0.297654	-0.178692	0.0577314	0.816497	1.19973	-1.10778	0.432919	-2.50983	2.80103	-0.101853	1.0906	1.39637	-0.553312	0.37969	0.100329	0.243561	0.043427	-0.0316386	1.31089	1.04786	-0.0490487	0.0221458	0.358262	-0.823459	0.789542	0.334134	-0.797911	0.415174	0.25327	0.466968	-0.355142	0.158986	0.762036	0.423374	-0.442913	0.189638	0.179212	-1.7183	1.44775	-0.020004	0.270232	0.288213	-0.510619	0.679697	-0.42173	0.344337	-0.888205	0.353354	0.527989	0.381412	-0.201177	-1.5131	-0.95119	-0.937923	0.344403	-0.982159	-0.355874	0.537271	1.57822	0.237703	-0.183304	0.732187	0.271138	0.544993	0.659333	0.107973	0.822013	-0.364645	0.589668	1.99114	0.476648	0.503123	-0.813361	-0.0779254	-0.076915	0.32029	-0.132659	0.142275	0.977762	-1.30796	0.367524	0.147643	0.581969	0.97416	0.926926	-0.148029	0.0960175	-0.748419	0.838795	0.352091	0.0145111	-1.19505	-0.703039	-0.682288	-1.30208	0.0290313	0.925564	0.450186	-0.763072	0.819903	1.25064	0.932287	1.909	-0.414599	-0.638471	1.49337	0.844989	1.03692	0.853277	1.55844	0.665584	1.66183	1.33734	-0.4819	-0.985088	1.51725	1.16442	-0.0951982	0.862051	-1.71377	0.442542	0.389966	0.306434	0.388263	1.85854	-0.673722	0.651538	1.05755	0.550489	1.74213	-0.427422	2.41494	1.84076	1.95737	1.63599	-0.411814	-0.0747435	0.11242	-0.277566	0.088726	0.128677	-0.872664	0.897248	-0.921035	0.271071	0.493742	-1.16078	0.223769	-0.052824	-0.353756	0.488616	0.662457	0.614029	-1.20585	0.529537	0.252317	1.55645	-0.242202	1.12283	0.120435	0.842054	-0.897248	0.728967	-0.0154322	0.936041	0.640654	-1.47465	-0.854316	-0.964625	-1.11995	-0.857542	-1.36713	0.767318	0.134595	-0.0463959	1.55925	-1.33453	-1.27482	-0.619049	-1.30373	-1.62668	-1.27002	-1.34895	-0.9124	-1.27986	0.137308	-1.11482	0.125229	-0.755017	-0.994769	-0.962576	0.699504	-0.570275	-0.241244	-0.56227	0.0956515	-0.998627	-0.926853	-0.344839	-0.222196	-0.531406	0.814669	1.59612	-0.193263	-0.684284	-0.240158	-1.72048	-0.329582	-0.732311	-0.98372	-1.58257	-1.17435	1.67485	-1.0787	1.18938	-1.09703	-1.07842	0.672621	-1.32252	-1.66029	-0.709663	0.207548	-0.530041	-0.449478	-0.237839	0.193949	1.14741	-0.504059	-0.965205	-0.509054	-0.445662	-0.754266	1.67522	-0.392534	0.202114	-0.333917	-0.58386	-0.526303	-0.472861	2.84939	-0.618329	1.17215	-0.556208	-0.624049	-0.951386	-0.28474	-1.60074	3.69858	-0.411021	2.29982	-0.915455	-0.604	-0.445465	2.50893	-0.80961	-0.353603	1.27481	-0.446394	-0.621267	-0.396035	-0.184728	1.52201	-0.689425	-0.139166	-0.25723	-0.270486	-0.220414	-0.15858	1.6663	0.67113	1.21134	-0.79705	0.590828	-1.38345	-1.36328	-0.479589	-0.406257	-0.552132	-0.493872	-0.478199	-0.459599	9.76605	-0.166577	-0.800004	0.100142	-0.826179	-0.524422	-1.04965	-0.303726	-0.379293	-0.438671	-0.443848	-0.225211	-0.190441	-0.100502	-0.39138	-0.3232	-0.547105	-0.273947	-1.02998	-0.331292	-0.209379	-0.578577	-0.414371	-0.564601	-0.293283	-0.231935	-0.523671	-0.919696	0.656331	0.00506426	-0.809987	-0.502015	-0.279492	-0.320206	-0.356422	-0.679548	-0.309401	-0.15681	-0.234201	-0.727538	-0.961623	0.578552	-0.419762	4.89315	-1.53263	-1.16988	-0.905969	-1.05937	3.22612	0.290545	0.191483	-0.475721	-0.678742	0.262325	-0.994608	-0.883058	-0.657593	1.98017	-0.342235	1.28332	-0.70163	-0.324834	0.046695	-0.410386	-0.28778	-0.450154	-0.275255	-0.246357	-0.66725	-0.410984	1.27265	-0.268376	-0.241733	1.42085	-1.02476	-0.209379	-0.27093	-0.30075	-0.208721	-0.617303	2.14648	-0.335317	1.36883	-0.346998	-0.503688	-0.370287	-0.181814	0.957121	0.217627	0.220123	-0.34495	0.393364	-0.738939	-0.50121	-1.11331	-0.273229	-0.176218	-0.656425	-0.325901	-0.496567	-0.611669	-0.288344	-0.72403	-0.696446	-0.557868	-1.24182	-0.458751	-0.477763	0.144336	-0.209548	-0.17586	-0.311742	-0.175859	-0.236567	-0.820436	0.894378	-0.353599	3.02718	-0.540617	-0.83201	-0.789109	-0.201448	-0.227235	0.193329	-0.718505	-0.357628	-0.204119	-0.0708876	-0.114763	0.0432887	2.31933	-0.203272	-0.0839586	-0.428048	0.0855971	-0.712115	-0.959661	-0.800924	-1.28269	1.58226	1.8486	-1.1152	-0.741305	-0.866928	-0.731011	-1.14549	-0.597656	-1.19904	-1.05031	-0.440519	0.483952	-1.15119	-0.928764	-0.194187	-0.0776926	1.44645	-0.423905	-0.372949	-0.314962	-0.374769	-0.100502	-0.0747568	-0.602681	-0.886706	-0.519174	-1.22413	-0.529986	-1.48604	-1.20067	-1.29029	-1.12864	0.09329	-1.16149	4.00551	0.419112	-1.57716	0.113954	0.257026	-0.772805	0.390062	-0.28695	-0.466978	2.12727	-0.261977	-0.198745	-0.505789	-0.470851	-0.604591	-0.574334	0.814276	-0.489401	-0.272656	-1.16911	-0.144691	-0.94246	-1.19459	-0.760015	0.217665	-0.667606	-0.227236	-0.805986	-0.589964	1.14592	0.365649	0.330467
ENSP00000477715	-0.526905	-0.933712	-0.215547	-0.500854	-0.714653	-1.33812	-0.652246	-0.470573	-0.377831	0.288103	-0.0322409	-0.0051392	0.105463	-0.142648	-0.813075	0.588561	-0.543289	0.656623	0.197728	0.650914	-0.0611011	1.30603	-1.57674	0.47677	0.642702	-0.962912	2.45036	-0.264742	1.58276	2.27293	0.634799	-1.40841	1.23549	1.46384	-0.368757	0.0282508	-0.65952	-0.414793	-0.0704348	-0.00243734	1.40762	-0.499065	1.23674	-0.655872	0.71657	-0.397697	0.0885102	-0.209186	0.385393	0.015598	-0.547737	0.0238744	-0.290343	-0.630833	0.757927	0.0312356	-0.629902	-1.21029	-0.938217	-0.150724	-1.54885	1.22069	-0.540277	-1.41873	-1.14049	-0.331895	-0.488413	-1.66359	-0.852917	-0.50077	-0.393634	-1.07231	-1.84802	1.16066	-0.347732	-0.426063	-0.463414	-0.867843	-1.46131	0.855738	-0.104267	-0.304639	-0.56754	-0.549736	-1.55515	-0.512841	-0.715923	-1.78473	-1.05187	0.202252	-1.1422	-0.979805	-0.628707	-0.490622	1.35688	-0.740827	0.62138	1.82573	-1.2927	-1.30672	-1.03206	-1.49419	1.06719	-0.2622	1.49384	0.696114	0.126777	0.0654851	1.49019	1.4272	1.05182	0.286217	-1.88453	-0.680611	1.19129	1.31542	0.244716	0.561236	0.706739	-2.95199	0.665616	-1.42893	1.30938	-0.585294	0.794496	-1.89098	-0.955706	0.167032	-1.12568	0.241716	-2.02236	-0.702593	-0.87299	-2.86129	-1.0353	-1.71623	-0.498784	0.26293	-1.54528	-0.148236	-0.380799	-1.24413	0.0871553	-1.39009	0.670476	-0.304687	1.0786	-1.98334	-1.7509	-0.0305227	0.416129	-0.238041	0.998742	-0.726161	-0.0694101	-2.03152	-0.314128	-1.22434	0.274486	-1.36971	-0.823542	-0.547967	-0.045082	-1.28397	-0.409431	-0.911649	-1.16836	-0.415016	-0.99685	-0.993236	-2.01849	-1.12735	-1.25235	-1.03083	-0.281664	-0.114329	-0.0473198	0.734055	-0.325257	0.195863	0.142803	-1.38009	-0.614756	-0.364812	-0.303256	0.0814832	-0.163134	-0.62092	1.46232	0.469351	-0.182307	-1.05328	-1.0135	-1.06255	0.304952	-0.113889	-0.259906	-0.8062	-0.370483	-1.47998	-0.42542	-0.504136	0.584693	-0.166638	-0.556494	-0.591197	0.747691	0.990021	0.596601	-0.187124	-1.06756	0.845825	-0.881753	0.236677	1.27576	0.393138	-1.30151	-0.7172	0.202222	0.293391	1.09678	-0.0316155	0.620191	-0.791323	-0.15843	0.412043	0.46814	1.38353	2.48689	1.14865	-0.581987	1.30571	0.498975	0.506192	-0.488913	-0.625053	0.815931	-0.663012	0.904325	-1.30698	-0.390284	-0.287961	-0.108715	-0.49022	0.689016	1.277	0.423649	-0.366949	1.75313	0.25317	0.541298	-0.545045	-0.0197317	-0.346133	0.916874	0.439107	-0.757912	0.349767	0.129071	-0.207956	-0.593158	-0.417931	0.224551	-0.908053	-0.551368	1.70833	0.780491	-0.922831	0.369496	-0.574166	-0.663982	-0.977898	1.19079	-1.64189	-0.456722	-0.855919	0.708644	-1.20247	-0.394914	-1.51046	-0.673129	-0.978665	-0.00113283	0.229241	0.311297	0.75929	-0.182511	0.947479	0.51669	-1.14667	-1.17903	-0.710524	-1.0332	-2.37851	-1.61289	0.292265	-0.125437	-1.132	-1.26931	-1.0963	1.88233	-0.14096	-0.815334	-0.860902	-0.399588	-1.00826	-0.351569	-0.384112	0.391162	-0.744514	-1.52364	-0.476518	-0.923529	-1.95238	-1.66627	-0.268638	-1.37603	1.36875	0.919802	-0.469692	-0.117058	0.365769	-0.786208	-0.271046	1.76981	1.66541	0.0489487	-0.148274	-0.36773	-0.143023	1.74722	1.01005	-0.14827	0.0151928	3.36653	0.100153	0.753258	-0.823578	1.06585	0.756523	0.5	0.105344	0.541905	1.10554	-0.823318	1.00858	0.299632	0.0522575	0.555788	-0.317533	3.4051	-0.109472	-0.11278	-0.0482181	-0.282869	-0.528812	2.18217	1.10324	2.2709	1.52123	-1.13044	-0.679697	0.636083	2.80086	-0.634457	0.7759	1.74997	3.7107	1.94525	0.934549	0.501562	0.369274	1.34828	-0.942908	-1.85592	0.463753	-0.897391	0.529537	0.454172	0.753258	-2.28284	0.368005	-0.993812	-0.5941	-1.9222	0.5	-0.588221	0.331756	-0.0869895	-0.238919	0.554247	0.693889	1.04441	0.266108	-0.235413	-1.02373	0.376289	0.705438	-0.996149	0.575364	0.406818	-1.10331	0.881999	0.281031	-1.89955	0.436436	0.601995	0.423374	-0.289619	0.751628	0.692962	2.0226	0.0952981	0.142425	2.91579	-0.362042	-0.0560381	-0.719425	-0.32834	0.697054	1.328	1.7216	-0.413384	0.460566	0.376235	0.547708	0.496671	0.410817	0.463534	0.899065	-0.323228	0.856214	1.01613	0.848042	1.72286	1.25106	-3.02754	0.367581	-2.68273	0.386607	-0.0746278	-0.168378	-0.749076	0.365826	0.165714	-2.14895	0.283552	-0.711354	0.243334	-0.239812	-1.55389	-2.63373	0.503581	0.293246	0.0263844	0.510915	0.868017	0.740262	-0.593299	-1.20457	0.485895	0.108198	0.234587	0.282607	-1.54963	0.199366	-0.238172	-0.0224813	0.763072	1.05008	0.782881	0.416982	0.335252	-0.330845	-0.333333	-1.09444	1.17514	-0.647189	0.349763	0.116381	0.142857	-0.14646	0.214535	1.17273	-1.11904	-0.248715	-0.244137	0.293704	0.988071	0.692605	0.271734	1.05703	0.378172	0.256463	0.396794	-0.523341	0.0548546	0.661102	0.344592	-0.532719	0.0436175	0.0663147	0.560411	1.28959	-0.137957	0.268325	0.2071	1.32866	0.617426	-0.540989	0.256463	0.994018	0.311327	0.449359	0.356925	-0.320651	-1.79427	-1.06619	-1.07912	0.295667	-0.969636	-0.501004	0.444528	1.3334	0.162936	-0.295075	0.600453	0.235499	0.490607	-1.71377	-0.100504	0.684419	1.96928	0.506242	-0.632898	0.398433	-2.27439	0.939808	-0.174557	-0.259569	0.242222	-0.174897	0.0209575	0.856214	0.699511	0.342518	5.1199	0.548079	-1.13967	-1.18988	-0.323423	-0.0106741	-0.955011	0.766356	0.333608	-0.131362	-1.36907	-0.796263	-0.859727	-1.246	-0.0770551	0.832666	0.41513	-0.81029	0.774597	1.12651	-1.20457	1.65601	1.36419	1.23336	-0.651971	0.766356	0.969977	0.737028	1.33598	0.600453	-0.627682	1.18728	1.61292	0.887159	-0.710399	-0.795841	2.62312	0.868698	-1.81944	0.426695	0.372818	0.237703	0.330227	1.60942	-0.826742	0.639101	0.870691	0.510915	-0.473214	-0.531504	-0.419182	1.59565	-0.559258	-0.573729	-0.427594	-0.222392	-0.0293324	-0.344869	3.90346	-0.134545	-0.814897	-1.15841	-2.99736	0.236383	-2.29985	-1.31077	0.151417	-0.180579	-0.5215	-2.47848	-1.46334	0.611403	0.693577	-1.93956	0.220618	1.42184	-0.34131	-0.943588	0.0447661	0.817276	-1.00321	-1.31468	0.0185142	0.801272	-3.58406	0.601995	0.902708	-1.07263	-1.00395	-0.774904	0.465459	0.0163891	0.375065	1.07717	-0.80971	-1.16115	-1.13215	-0.78511	-1.08009	-0.00534825	-0.427845	-1.17306	-0.839981	-1.06525	0.0454286	-1.58992	-0.0858885	-0.684283	2.26635	-0.853159	-0.676414	-0.473768	-0.241485	-0.503026	-0.880074	0.0742628	-0.843408	-0.309981	-0.241242	-0.532418	-0.14096	-1.65599	1.35471	-0.371241	0.73945	-0.103832	-0.238642	-1.3725	-0.904915	-1.41737	-1.12315	0.547031	-0.145402	-0.587376	-1.52568	-0.0697327	-0.692024	-1.20804	-1.62774	-1.26759	-0.787132	-0.477408	-0.364485	-1.05966	0.351709	1.38666	-0.446876	1.40709	-0.498234	-0.439965	-0.673495	1.98934	-0.374376	0.493866	-0.21092	1.45276	-0.467359	0.548977	-0.333567	-0.318818	3.92119	-0.510341	-0.639468	-0.857147	-0.297664	0.780184	2.95875	-0.365884	-0.634199	0.359969	-0.530257	-0.390146	1.65648	-0.77648	-0.286223	1.45922	-0.405286	-0.562331	-0.406836	-0.163379	-0.657833	-0.63697	-0.10546	-0.214529	-0.264698	-0.190439	-0.622798	-0.212167	0.024933	-0.632695	-0.620665	-0.979808	-1.2051	0.359602	-0.438415	-0.371372	-0.518565	-0.465846	-0.389855	-0.445595	-0.772652	-0.166576	-0.742757	-0.847734	-0.747578	-1.15352	-1.01359	3.46969	-0.362158	2.33008	-0.388326	-0.201707	-0.21958	-0.127513	-0.358971	-0.236637	1.8422	-0.298957	-0.0848723	-0.261158	-0.157163	1.29065	2.32656	-0.473825	-0.304778	-0.227094	-0.484292	-0.74887	-0.655054	0.847877	0.669023	-0.458568	-0.214653	-0.275353	-0.31115	1.06656	-0.278654	-0.166576	-0.217065	-0.686545	-0.866488	-0.708919	-0.408094	-0.337301	1.64557	0.948543	0.459755	-0.935551	-0.152691	0.309379	1.59973	0.392043	2.01148	-0.0265856	-0.947327	0.56715	0.896687	1.00195	-0.324116	-0.828528	-0.634822	-0.28161	-0.878082	-0.383415	-0.284064	-0.397062	0.690505	-0.217066	-0.603725	-0.351916	0.943791	-0.227663	-0.213704	-0.517401	-0.976051	-0.16972	-0.293232	-0.268016	-1.00385	-0.574157	0.377988	-0.285585	-0.823883	-0.325877	-0.419116	-0.350699	-0.153427	3.19459	0.450522	0.463864	-0.309081	0.486168	-0.486011	-0.423971	-1.0423	-0.232523	-0.163378	-0.556989	-0.29085	-0.464448	1.23251	-1.36751	-0.613945	-1.18292	-0.474177	-0.298737	-0.386289	1.93426	-0.800166	-0.187602	-0.160123	-0.282681	-0.193586	-0.214529	-0.752817	-0.631627	-0.333456	-2.0968	-0.519863	0.557739	0.728847	-0.142854	-0.192504	0.331245	-0.675161	-0.338005	-0.18212	-0.063372	-0.123399	1.36539	2.33178	-0.175859	-0.083959	-0.399699	0.135679	-0.68472	-0.908211	0.582234	-1.15242	-1.02951	-0.983637	-0.0143519	-0.684777	-0.821842	-0.655566	-1.04632	-0.539314	-0.132897	-0.915992	-1.16061	-0.766795	-0.0297571	0.176151	-0.181814	-0.0548531	1.46469	-0.417492	-0.365981	-0.278534	-0.338584	-0.131503	2.05148	-0.592504	-0.758256	-0.491245	-0.275365	-0.296972	0.314909	-1.14489	-0.294047	-0.0541256	0.316945	-0.966166	-0.75877	0.037174	-1.84172	-1.28903	0.281333	1.8779	-0.780529	-0.266858	1.95185	0.870351	-0.242395	-0.166576	2.05309	2.12638	1.10628	-0.577417	-0.645534	1.62833	-0.265892	-1.06209	2.27196	1.51329	2.08476	-0.735022	2.93227	0.955025	-0.229935	-0.706121	1.29027	-0.553396	-0.766593	1.72775
ENSP00000322439	3.35205	0.441313	-0.697128	-2.52241	0.495363	1.73967	0.651632	0.200612	0.0998685	-0.390688	-0.5717	-0.512805	0.0510081	4.01223	-0.403103	-0.409584	0.115874	-2.24149	0.332118	-2.3047	-0.418333	1.16296	0.465376	0.423137	1.21986	-1.49632	1.42159	-0.408798	-3.74408	-1.83147	-0.554406	-0.162082	1.5544	2.7836	0.41853	-0.890679	-0.401586	0.419655	1.74688	1.41275	0.157733	1.41639	0.0233898	2.77963	2.43779	2.52297	1.83498	1.19	1.94744	1.99812	0.157115	1.96695	1.968	-0.190232	0.750975	0.213703	-0.409357	0.754552	0.873365	0.0221437	1.51676	-0.513348	0.729552	1.2066	-0.327759	-0.050726	0.420708	1.41777	0.601512	-0.729342	1.12654	-1.10697	-1.02099	-1.10717	2.06578	0.941897	1.68393	-3.1377	1.75636	-0.680533	1.30768	-1.28412	1.38719	0.153214	1.34479	-0.0225868	1.25649	1.98194	0.387178	0.128209	-0.187784	0.289954	0.976272	0.663776	-1.38161	0.369274	0.598477	0.824395	1.74418	0.958961	0.911685	0.703201	0.515689	-0.434881	-1.53409	1.03883	1.57418	1.20133	1.57836	2.40081	1.92268	0.28944	0.713695	0.411921	0.686527	0.682208	1.0665	0.448581	2.02647	0.364982	-0.827166	-0.124607	0.910838	0.472477	0.615741	-0.790816	-0.377026	0.086031	-0.37381	1.03098	0.570651	0.400766	-1.68766	0.753458	0.576064	-0.840681	0.844445	0.456728	-1.0005	-0.347584	-3.20436	-1.79914	-0.237042	0.571596	0.77422	0.0489527	-1.89057	2.05536	-0.671123	-0.0211973	-0.514794	2.3121	1.45851	1.82898	-0.861302	-0.156592	-1.7613	-0.483608	-0.176732	-1.08463	0.651791	-1.56845	-2.20857	-0.515902	-0.73278	0.119473	-1.09946	-0.218521	-0.166412	0.0789287	-0.80271	0.199639	0.890936	1.00123	2.23012	1.05081	1.45843	1.09268	2.41983	0.474926	1.29943	0.95573	2.31556	1.7192	1.90728	1.71462	1.60697	0.693081	0.797302	0.681963	0.7157	0.405496	0.427835	0.590252	0.980443	1.33827	2.15554	0.476519	0.564914	0.821836	2.21422	2.23482	0.762526	1.68364	2.54516	0.338841	1.17902	0.165176	-0.886031	1.37365	0.33127	1.49322	1.32576	2.47491	1.32533	3.13354	-0.16969	1.31451	0.946345	1.14611	0.0931571	1.17937	1.10123	2.33884	0.503358	0.376758	1.19216	3.03959	2.80839	1.95669	1.98914	1.79668	1.27127	1.03367	0.31452	0.0424409	1.55686	-1.65941	1.69996	-0.193449	-1.4968	-0.867613	0.906522	1.04649	0.0923853	0.36397	2.01565	1.47111	-0.000462413	1.31744	1.49146	2.88788	2.06592	1.6062	2.24042	2.46224	1.4362	1.92858	2.30597	0.535198	0.901113	0.432678	1.19484	0.395895	1.1545	0.913138	0.177912	0.820531	1.25446	0.848494	1.65137	0.67137	1.54041	0.287587	0.386761	0.717316	0.250202	0.975487	0.406622	1.55375	0.925894	0.400287	0.448408	1.8431	2.19696	2.05345	0.942927	2.03529	2.05244	-0.62405	-0.313516	1.01802	0.793089	2.53574	0.84	1.47611	-1.22481	0.719078	0.218632	1.4561	1.58904	0.646511	0.309588	-2.20153	0.792083	0.881083	-0.959105	0.761751	0.335838	0.543384	0.737149	-0.187739	0.716655	1.16262	1.11784	-1.46312	0.279623	0.151831	7.18551	0.139169	0.181818	0.184733	0.0601083	0.0898027	0.196014	0.224583	0.261488	0.201452	-3.99364	0.196014	5.63174	-0.135388	0.314485	0.214535	0.298872	0.209383	-0.0447661	0.12013	7.89087	-0.179264	-0.496873	0.51558	-0.274352	5.97614	0.160128	-0.0462059	-1.26122	0.481173	2.08509	0.252646	0.135388	0.187608	0.201452	0.278543	0.156813	0.0601083	0.142857	-0.13469	0.110208	0.0960584	3.79271	14.1067	1.89955	0.156813	-0.135388	2.54218	-0.0316386	0.323994	0.196014	5.33027	-0.455773	1.39016	-0.0548546	0.0058723	-0.346151	1.81434	0.144597	1.46446	-0.796233	3.64496	1.68023	-0.692308	-0.062137	0.0316386	2.6862	-0.327779	0.127515	0.746748	0.171106	0.206768	-0.506242	-0.425015	0.0115478	0.653095	0.212191	-0.0338255	-0.84226	3.19937	0.0672335	-0.588128	-0.580429	0.00659395	-0.219586	-1.061	2.55319	-0.418665	-0.389966	1.10778	0.444566	-0.163383	-0.21574	-2.49052	0.537271	-1.48497	0.503153	0.238919	0.219586	0.230815	0.169725	-0.136629	0.0739882	0.100205	0.163383	-0.673415	1.31915	2.12717	1.68705	1.31331	-0.779562	-0.0776931	0.525135	-0.214535	-0.0540146	-0.187608	0.16699	-0.0898027	0.782899	-0.83534	-0.52597	-0.881022	0.580429	0.320513	-0.0472514	-0.941697	0.787874	1.82248	1.01356	0.152507	1.15841	-2	2.56432	1.2454	-0.45257	0.667168	0.646869	-0.406818	-0.0411402	-0.117919	0.207143	-0.178862	1.70031	-1.46446	0.758175	-1.00803	3.23948	-1.2855	0.484355	0.44614	2.7741	-0.110208	4.66125	-1.04921	0.857969	0.0952981	0.181818	-0.114766	-0.0708881	0.209609	0.433184	0	0.206768	0.211972	0.169725	0.0802572	-0.149983	0.261488	0.304877	0.706577	-0.110208	3.26005	0.996008	-0.114766	1.29652	0.838795	1.46785	5.05069	0.72455	3.75382	1.2222	0.187608	0.635999	0.57889	2.22539	5.47206	0.535962	0.634448	0.818199	0.0654325	-0.296883	0.0732252	1.00282	-0.127515	1.02635	2.00704	1.30852	0.423083	-0.152499	9.07377	4.36474	1.01251	-0.163383	0.222076	-0.350314	0.242493	0.571192	0.253172	2.35286	0.79959	2.00627	3.08647	0.241249	4.55402	0.261973	-0.397054	7.62725	1.42489	1.79427	0	0.28269	0.380467	0.904534	0.342776	0.557329	4.06741	-0.485895	0.75489	0.302825	1.31331	-0.217072	4.40547	0.401979	0.487467	-0.142857	-0.418435	-0.99005	0.351625	-0.491731	0.0147059	0.0718988	-0.418623	0.323994	-0.454609	0.943588	-0.135388	3.49929	-0.113666	-0.271046	0.136083	11.9104	6.00309	0.0548546	2.88891	3.82426	3.61725	0.160128	1.74134	0.0387589	-0.0633724	0.14646	-0.320212	0.0169055	8.71338	0.31839	-0.417575	1.70031	0.932287	0.881022	0.704987	0.84226	0.209226	0.00953506	-0.725753	5.89188	1.07479	-0.0316386	0	0	-0.0316386	0.16699	-0.0316386	0.127515	0.190445	0.190445	0.139169	0.14646	0.181818	-0.187608	2.90413	-0.274352	0.784544	1.42489	-0.245952	0.572731	0.42173	0.135388	-0.693889	2.65792	1.85592	-0.438058	1.31331	0.609707	-0.0633724	0.0839604	-0.0822582	0.0633724	-0.393363	-0.163383	-0.263859	0.356986	-0.28269	1.78562	1.94543	-0.206768	-0.162835	-2.63576	-1.99678	-0.401788	6.28059	-1.54848	-0.971405	-1.28576	-1.28393	-1.10684	0.979884	0.801793	-0.205117	0.177864	-3.39769	-0.588139	6.72251	-1.10488	8.41901	-1.32934	3.84482	-1.71726	-2.22901	-1.16801	1.24452	-0.49143	1.79939	-2.11005	1.49079	5.98434	0.717142	-0.458925	-1.33415	-2.10718	-3.74862	-1.7283	2.26046	1.54013	-0.153965	-1.34652	-2.5907	-0.158927	-2.84482	-0.427765	-1.67828	-2.2158	-1.315	-3.58308	-1.61431	-1.43835	-2.03423	-0.309005	-1.81151	-1.77901	-0.595014	-1.09413	0.710199	-1.12743	-0.830423	-1.28326	0.141105	-1.07685	1.16537	-1.71332	-1.27113	-0.0649412	1.05238	-1.26836	-1.56887	-0.778389	1.23439	-0.679282	0.46658	0.40161	3.54797	-0.658605	-1.14996	-0.618132	4.19739	-1.68681	3.36858	-1.64291	0.810699	0.629875	-0.240567	-1.8851	0.650883	0.614813	-1.52649	-0.574084	-0.694409	-0.913366	-0.436077	-1.09301	-0.262787	2.37809	-0.511327	1.01021	-0.497155	-1.2747	-1.94057	-0.65316	-0.434401	0.142859	-1.9496	3.8183	-1.39738	-0.0910154	-1.05892	-1.34466	-1.19476	-1.03639	0.0557867	-1.68625	-0.538325	-1.34604	-1.72521	-1.31658	-2.8638	-1.98804	-0.730747	0.203826	-0.250847	0.320659	-0.563891	-0.32909	-0.211801	0.321473	-0.723031	-1.31393	-0.884245	-2.16474	-0.962719	1.72761	-1.4523	-1.01002	-0.564475	-0.621781	-0.606084	0.9143	-1.16404	3.0744	2.32141	-0.273984	-1.23547	1.03927	-0.695813	1.80755	-1.62221	0.810964	-0.488662	-0.425404	-1.5331	-1.58967	-1.8935	2.98193	-0.762875	4.01877	0.222963	0.619039	1.01993	-2.36627	10.4579	11.1192	-0.398005	2.75498	0.608852	1.29662	0.782763	-0.362669	-0.842793	-0.643026	-1.24639	-1.5899	-0.85267	-0.975299	-1.0686	-0.748844	-1.15657	-3.78598	-0.678279	-1.9652	-1.00551	-3.17303	-0.60543	-0.546088	-1.43372	-2.8179	-0.542172	-0.58153	-0.740305	-1.81561	-0.21962	-2.34459	-0.874117	-0.771013	-0.91743	-1.3593	-1.06582	-0.450602	-1.01727	-2.15743	-2.28117	-0.879852	-1.53127	-3.12725	-0.609828	-2.28826	-0.542883	-0.262334	-1.39581	-0.753964	-1.33863	-1.62133	-4.26239	-1.88685	-2.92306	-0.614505	-3.12577	-1.11437	-1.28591	-0.205551	-0.278517	-0.395187	-0.802751	-0.343531	-0.530445	-1.75664	-0.530199	-0.682065	-5.30624	-1.02002	-1.13271	-1.73243	-0.408676	-0.468908	-0.924503	-0.66756	0.542983	-0.343715	-0.100444	-0.201334	-0.281038	-0.610429	-0.320225	-0.105415	-0.800128	-1.47092	-1.7364	-0.641301	-0.175291	-2.25002	-2.15936	-2.0017	-1.42354	-1.53397	-1.74439	-1.67936	-2.29731	-1.19307	-0.78361	-1.4698	0.913819	-0.877496	-1.34907	-2.12431	-0.317351	-0.131462	-1.21133	-0.790617	-0.774867	-0.659162	-0.756134	-0.276237	-0.490908	0.796188	-1.94443	-0.889495	-1.49872	-1.79518	-2.05651	-1.6557	-1.42096	-1.33813	-1.31263	-2.13371	-2.89628	-0.636778	-0.889882	-0.375975	-0.751099	-1.51884	-0.453004	-0.738744	-1.07519	-1.01347	-0.547781	-0.418308	-1.82482	-0.1058	-1.52443	-1.27558	-0.647616	-1.0049	-0.581698	-0.706341	-1.10058	-0.199599	-0.879949	0.0213825	-0.871181	-0.211097	-0.356934	0.421579	-1.24899	-1.29027	0.657818	-1.24876
ENSP00000361626	0.172878	-0.894864	-0.360777	-2.44404	-1.69943	-1.87523	-1.3828	-1.01909	-0.561181	-0.373473	-1.03354	-1.31877	-1.14857	0.570269	-0.241198	0.0849001	-2.23778	-1.25137	-1.68537	-0.46016	-0.672525	0.148714	0.347804	-1.31814	-0.450326	-2.25893	-0.151692	-1.46519	-0.375977	-1.21234	-1.58755	0.576582	-0.875239	-0.409802	-1.28192	-1.36768	-1.24329	-0.662977	-1.24441	-0.962484	-0.0150513	-1.75152	1.07031	0.128429	-1.65475	-0.645065	-0.645868	-0.50201	-1.47568	-1.74485	-3.80421	-0.697392	-0.533671	-0.275508	-0.0894697	-1.10973	-1.57106	0.678814	-1.90985	-1.42419	0.247217	-1.53756	-0.0439954	1.26274	-3.63089	-2.40243	-0.636083	-0.49504	-2.00079	-2.96043	0.636776	-2.9196	-5.6836	-0.0955448	-1.33942	-0.970778	-1.00614	-4.2462	-0.63954	-0.192007	0.387252	-0.681118	-0.845984	-0.93776	-3.31303	-1.27523	-1.29193	-1.3205	-1.31999	-1.39169	0.44011	-2.02528	-0.665013	-0.73905	-0.197217	-0.636541	-0.662767	0.724678	-1.10274	-1.51537	-0.528372	-0.89241	0.821733	-1.22794	-0.595107	-1.23832	0.469043	1.89197	0.635228	1.62799	0.730834	-0.68459	0.348	0.314883	0.31846	0.778939	0.491176	-0.159893	-0.101459	-2.43442	0.763621	-1.0837	0.995762	-3.54075	1.9115	-0.756964	-0.490466	0.0393955	-0.552823	1.04193	-1.16374	0.291408	0.214192	-1.21307	-1.34303	0.0526387	-0.531228	0.460014	-3.03569	0.248119	-3.97751	-5.14249	-1.52106	-0.149358	-0.490147	1.01343	-1.20195	-1.35988	-2.71999	-0.081319	-0.568264	0.591958	-0.211499	-0.731084	-1.31199	-0.195563	-1.8672	-1.46657	-1.19525	-1.66016	-1.46253	-2.22077	-2.03302	-2.6371	-1.55082	-1.28822	-1.51888	-1.49741	-2.08104	-2.11546	-2.3052	-1.88142	-1.25955	0.00415231	-0.482197	-2.78987	-0.527192	1.12975	-1.40304	-1.05037	0.197195	-1.50952	-1.35209	-0.581928	-0.198642	-0.441153	0.0835871	0.648446	-1.10139	-0.177032	-1.44389	-0.699269	-2.07029	-0.899926	0.0788228	-1.69746	-0.0315565	0.367095	0.560288	-0.79302	-1.16494	-0.554768	0.605267	-1.58297	-1.22137	0.198788	0.812718	1.01919	-0.906932	-1.02694	-1.15832	-0.376741	-0.340015	-0.0281126	1.33519	0.53025	-1.42561	-0.971835	0.145062	1.06813	0.522832	-0.890623	1.15401	0.108856	-0.705039	0.291632	-0.644561	0.480142	0.254925	0.290628	0.224018	0.537532	-1.53568	-0.399759	-1.88965	-1.04588	-0.871127	-1.80401	0.817369	-1.80205	-1.47116	-1.48926	-0.901735	-1.55766	0.0345897	0.219224	-0.971769	-0.549291	1.45331	-1.31438	0.0276963	-0.380915	-0.485676	-0.365745	-0.52483	-1.36736	-2.07378	-0.218539	-0.332468	-1.6823	-0.806093	-1.65717	-0.840297	-1.13822	-1.4971	-1.09861	1.50809	-1.68676	0.133898	-2.34456	0.986587	-0.515172	-0.679712	-1.8809	-0.227374	-1.51828	-0.798928	-1.97694	-1.581	-1.83345	-1.31122	-1.87804	-1.8274	-0.882711	-0.588684	-0.501942	-1.92211	-0.70116	-0.983196	-1.26154	-2.5238	-0.109935	-1.64419	-0.877719	-2.44695	-0.219398	-1.2376	-2.07604	-1.43447	-0.984646	0.569428	-1.42239	-1.24051	-1.8185	-1.76649	-2.1247	-1.2376	-1.68939	-1.6077	-1.02291	0.502315	-0.289751	-2.27009	-0.529775	-3.11953	-2.415	-2.10718	0.163383	-0.198749	0.109472	0.257095	0.312562	-0.00725495	0.135388	0.14646	0.123404	0.135388	0.196014	0.100504	0.127515	0.15729	-0.160128	0.201452	-4.03006	0.214535	0.211972	-0.259299	0.0447661	0.0119531	-0.28269	1.72618	0.5	-0.262996	6.12058	0.12428	4.80485	0.70976	-2.07147	1.90516	0.0952981	0.184733	0.0898027	0.178862	0.14646	0.123404	-0.0708881	0.187608	-0.201452	0.175863	-0.0898027	3.48682	-0.110208	-0.614337	0.14646	-0.169725	-0.352522	0.0732252	0.198749	0.187608	-0.261488	-0.487467	-0.716142	-0.0548546	-0.0851599	-0.312588	-0.588128	-0.119159	1.21966	-0.895434	-0.312562	1.79925	-0.723309	-0.0548546	-0.0776931	-0.381412	-0.42829	0.0802572	0.679697	0.259299	0.346151	1.83489	2.15854	-0.123404	-1.765	-3.76185	-0.0362977	1.002	-0.322208	-0.100504	-0.657773	-0.6298	-4.00377	-0.265827	-1.17998	-0.426653	-0.447074	-0.473276	-1.04083	-2.38052	-0.128054	-0.360477	0.294618	0.529537	0.552705	0.425015	0.0776931	0.187608	0.125	0.114766	3.01679	0.130189	0	0.198749	1.32008	1.2273	1.70089	1.48843	-0.870327	1.12359	-0.0696563	0.481886	-0.241249	-0.123404	4.18551	-0.0316386	8.14291	-1.3718	1.1824	-0.689149	1.09444	-1.70926	0.344337	-0.0653083	-1.0284	0.75	-0.614337	0.945484	-0.0447661	0.994018	0.476439	-0.413473	-0.831894	-0.496873	0.62361	0.635999	-0.473276	-0.0573016	-0.071332	0.280622	-0.0859506	1.51668	-1.58781	0.741881	-1.17755	-0.344337	-1.40263	0.460566	0.423374	-0.400116	-0.163383	-0.154149	-1.07968	0.872103	0.184733	0.234206	-0.184733	-0.114766	0.0447661	0.374501	0.139169	0.364009	0.209383	0.224544	-0.0898027	-0.138003	-3.67325	-2.47848	-1.58391	0.0410737	-0.302825	0.915552	0.0573016	-0.781221	0.674985	1.44775	0.211972	-1.31615	-0.162758	-0.908195	0.201452	0.57889	0.534179	-0.478018	0.0848189	0.52644	0.606621	0.77625	0.0861293	-0.374501	0.114766	0.943588	-0.142857	-1.01816	-0.571192	1.12359	0.409922	-0.291719	-0.104489	-0.131507	0.910029	-0.153432	0.160128	-0.408521	0.0839604	0.544993	0.234375	1.93956	-1.19959	1.81434	-0.365769	0.209383	3.74931	0.219586	-0.455773	0.201452	-0.70181	-0.609707	-0.123404	0.291235	0.386607	0.875662	0.34796	0.479596	-0.288831	1.77101	0.724148	0.222076	-0.75	-0.204124	-0.318311	0.371021	-2.05142	-0.214535	2.12717	-1.07048	0.306831	-2.76728	-0.106556	-0.0267357	-0.496873	0.331551	-0.468445	0.881022	-0.135388	-0.234962	4.18551	2.70801	0.143463	-0.131507	-0.0353229	0.0141436	-0.384845	-0.294884	-0.31063	0.0668915	-0.674985	0.048361	-0.110208	-0.0316386	-0.371021	0.0462374	-0.160128	0.320212	1.89113	-0.603537	0.902708	0.809709	0.648425	0.777905	0.165521	-0.100504	-0.766356	4.67567	1.01816	-0.0447661	0	0.131507	-0.0776931	0.170114	-0.0548546	0.0598684	0.175863	0.178862	-5.89188	0.254878	0.119159	-0.100408	-0.355534	-0.312562	-1.31615	-0.791212	-0.344337	0.492175	0.374501	-0.0316386	-0.771295	-0.444528	-0.631349	-0.457373	-0.802955	-1.75546	0.0871534	0.0916698	-0.226991	0.181818	-0.398433	-0.105835	-0.269332	0.344337	-0.346151	-0.600453	-0.535725	-0.197537	-0.187084	-2.14382	-1.20887	-0.475422	0.404534	2.58037	2.20538	0.345715	-0.339793	-0.548747	-2.35502	-2.3925	-1.02945	-1.96187	-2.25961	-0.940865	-1.74176	-0.688529	1.59564	-1.66906	0.899685	-0.189566	-1.14848	-0.392964	-1.22944	-0.481303	2.08717	-1.94935	1.05609	-1.9496	-0.653332	1.68591	-1.26495	-1.82689	-2.70041	-1.3518	-2.17765	-1.95609	-1.97577	-0.612984	-1.37664	-1.19246	-0.0661779	-1.71926	-1.65432	-0.701171	-0.270703	-1.96046	-0.434115	-0.582127	0.196517	3.95711	-1.07132	-0.540982	-0.502399	0.0378005	-0.388703	0.726347	-0.719796	1.6741	0.896247	-0.964146	0.209717	-0.197059	-1.28283	3.6567	1.31141	-0.16723	0.00953717	1.86077	3.13105	-0.634293	1.77807	6.41389	-1.24945	-1.36992	0.0280725	1.23399	3.35856	-0.61504	-0.851417	-0.717604	-0.666791	1.82117	0.844839	2.27872	0.256627	0.71156	1.13601	1.20499	-0.511182	1.57345	2.13102	0.527823	-0.768604	-0.34053	-0.505377	-0.521629	-0.417538	-1.86544	0.247502	-2.05132	-0.759554	-1.5621	-0.897495	-1.73208	-0.46867	-1.06507	-1.02244	-1.21659	-1.10861	0.220346	-0.925504	-1.02648	-0.484051	-1.21694	-1.59612	-1.77141	-2.56814	-2.25597	2.63059	-0.980364	0.943161	-0.931511	3.49766	-0.337808	-0.184635	0.500777	-0.68588	-0.20942	-0.845262	-1.12465	-0.848335	-0.470474	0.200491	0.152184	-0.440527	-0.589302	-0.595342	2.89878	-1.46007	3.80319	4.9301	-1.20856	-1.16096	3.27197	-0.691998	0.676636	0.628861	2.63985	-0.458845	-0.412819	-0.711958	-1.45299	-1.10867	0.555482	-0.770762	0.380118	0.697682	-0.191886	0.746943	2.01226	5.34725	-0.0120272	3.77291	0.232191	0.622792	1.252	1.05171	1.65444	0.98459	2.83921	2.61517	-0.881075	-0.801095	-1.21039	2.63957	-0.624035	-1.15455	0.228114	0.960008	-1.19047	0.388192	0.0847768	-0.556535	-0.515972	-0.511324	-1.45123	-0.507822	-0.566132	-0.706345	0.481814	-0.763356	1.08393	-0.834487	-0.500746	0.594183	-0.319413	-0.944294	-0.437838	-0.258802	0.890161	-1.20219	-0.819033	0.820064	-1.02701	-0.467534	-1.46136	-0.525534	-0.2374	-1.28077	0.987437	-1.279	-0.0228474	-2.22466	-1.83874	-1.87112	0.326238	-0.199532	0.000820288	0.809621	-0.595519	-0.299088	-0.389675	-0.778103	-0.340331	-0.470172	-0.382823	-1.21122	-0.655414	-3.68542	-0.013541	-0.372727	-0.947575	-0.364865	1.82205	-0.694099	-1.3316	0.629484	-0.303016	9.9137	-0.181729	2.07693	-0.481775	-0.330418	-0.114717	-0.764833	-0.229949	0.369455	-1.69033	-1.48172	-2.41862	-1.48453	-0.795465	-1.76587	0.0293865	-0.302119	1.29337	-1.63902	-0.183866	1.3192	-1.28197	-0.0117119	-0.0486917	-0.715887	-0.300895	-0.314169	-0.100461	1.73865	-0.770012	-0.706469	-0.610392	-0.706397	-0.229312	0.654242	0.885939	-1.88181	-0.870694	0.932704	0.411444	0.371174	-1.83361	0.939443	0.655209	-0.959969	-0.259952	-1.80559	0.440978	-1.22736	0.442172	-0.555543	2.86886	-0.96253	1.01682	1.06348	2.75052	-0.471614	-0.369966	2.09228	0.0381075	-0.586138	0.772166	0.268426	1.02176	1.40325	-0.915935	0.239686	-0.630161	-0.16935	2.26151	-1.34064	-0.764208	-0.33969	0.569406	2.41885	4.25916	0.87205	1.38547
ENSP00000313243	-1.1034	-1.27908	-1.34229	-1.36299	-1.32021	-1.45757	-1.23014	-1.80873	-1.86618	-1.19669	-1.43685	-1.33604	-1.22544	-1.07595	-1.43678	-0.994289	-1.37261	-1.17136	-1.39185	-1.2215	-2.28458	-1.272	-1.23872	-1.4095	-0.803405	-1.54235	-0.937907	-1.83024	-0.991132	-0.728793	-1.10792	-1.00901	-1.37505	-1.28093	-1.58646	-1.27087	-1.33632	-1.07044	-1.19265	-1.31505	-1.15704	-1.51678	-1.2708	-1.02881	-1.19872	-1.11959	-1.26476	-1.28889	-1.24922	-1.22683	-1.66255	-1.31661	-1.07262	-1.81633	-1.58894	-1.16796	-1.4465	-1.78555	-1.39242	-1.34791	-1.02723	-1.57247	-1.18869	-1.5738	-1.7592	-1.7165	-1.27074	-1.29519	-2.68811	-1.5861	-0.581654	-1.29786	-1.61327	-1.31098	-1.20031	-1.37207	-0.951974	-1.19072	-1.094	-1.08711	-0.767736	-1.57216	-1.27074	-2.39461	-1.65354	-1.06856	-1.42013	-1.85047	-1.95223	-1.63481	-1.09805	-0.0382024	-1.91884	-1.28478	-2.07374	-1.16143	-1.19637	-0.869703	-1.33163	-1.27905	-1.37551	-1.23507	-1.23188	-1.68798	-1.41522	-1.48717	-1.40337	-1.20892	-1.31162	-1.40606	-0.693411	-2.32251	-0.901739	-1.24099	-1.21955	-1.20038	-1.1562	-1.2723	-1.62899	-1.55723	-0.261204	-1.39617	-0.129917	-1.28079	-0.583964	-0.725252	-0.943149	-1.59622	-1.89287	-1.43762	-1.98653	-1.28921	-0.015974	-2.02785	-1.59642	-1.61027	-1.07794	-2.36317	-2.20263	-1.32858	-2.68181	-2.45284	-0.70949	-1.5539	-1.1286	-1.19824	-0.822563	-1.55154	-1.70294	-1.11885	-0.466223	-0.97729	-1.14387	-1.33676	-1.43042	-0.949287	-1.44	-1.55408	-1.58119	-1.69892	-1.3838	-1.26527	-1.28401	-1.35767	-1.32967	-1.21631	-1.85514	-1.25876	-1.97431	-1.89619	-1.05342	-1.41342	-1.13652	-1.24968	-1.17611	-0.412959	-0.37922	-1.18036	-1.84289	0.0705568	-1.81955	-1.42025	-1.37347	-1.1769	-0.84783	-1.53005	-1.59886	-0.639185	-1.6263	-1.12627	-1.7245	-2.06488	-1.26141	-1.45697	-1.10281	-0.572764	-1.23204	-1.11745	-2.35572	-1.04197	-1.14951	-1.727	-0.950956	-0.893731	-1.54085	-0.61857	-1.04963	-0.586035	-1.47316	-1.26853	-2.15349	-0.956943	-1.52444	-1.38586	-1.82466	-1.20006	-1.94555	-1.21848	-1.57769	-1.3474	-1.12909	-0.640259	-0.384243	-0.0498511	-0.561757	-0.615006	-1.48387	-1.07068	-0.316536	-1.1656	-1.0229	-1.17605	-1.28652	-0.443528	-0.561374	-0.975056	-1.19962	-2.24755	-0.85328	-1.28834	-1.11	-1.39197	-1.4393	-1.27424	-1.11739	-0.93453	-1.02713	-1.37949	-1.32915	-1.16317	-1.26418	-0.942787	-1.09894	-1.25865	-1.12804	-1.02074	-1.49508	-1.40945	-0.955228	-1.12846	-1.49488	-1.50505	-1.0548	-1.39056	-1.05776	-0.810224	0.25154	-1.19011	-1.43499	-1.11951	-0.85659	-1.13529	-0.451096	-1.29611	-1.20734	-1.06129	-1.16137	-1.38678	-1.39412	-1.68495	-1.22307	-1.2992	-1.2161	-1.24891	-1.502	-1.45912	-1.51971	-1.46148	-1.33658	-1.54042	-1.00945	-1.43367	-1.61574	-1.58186	-1.34039	-1.06561	-1.57802	-1.26825	-1.46632	-1.60701	-1.0606	-1.44528	-1.20338	-1.65228	-1.19173	-1.32865	-1.13057	-1.28508	-1.16633	-0.913204	-0.869148	-0.765785	-1.32975	-1.23484	-1.58084	-1.17126	-1.16004	-0.172941	-0.312365	-0.00944017	0.226991	-0.45209	-0.100233	0.320844	-0.134563	-0.177896	0.274619	0.287722	0.142573	0.256131	-0.0865926	-0.311546	0.315095	0.336186	0.260454	0.483703	-0.48749	-0.274895	-0.273696	-0.527288	-0.653509	0.477574	-0.664269	-0.336337	-0.285908	-0.3294	0.70744	-1.86704	-0.732237	0.154902	0.204146	0.207978	0.216818	0.243631	0.172818	-0.00934806	0.141118	-0.029302	0.202809	0.188976	-0.146685	-0.00835298	1.34909	0.257913	0.05728	-0.303347	0.043524	0.225733	0.124621	-0.150058	-0.807601	-0.940552	-0.0778462	-2.44594	-0.744974	-0.93235	-0.220291	-0.71275	-0.932521	-0.47436	-0.942082	-1.08252	-0.192306	0.156813	-0.710957	-0.818977	-2.81034	0.780156	0.0380333	0.19932	-0.674094	-0.476417	-0.224218	-1.42579	0.099539	-0.432835	-1.0333	-0.484473	-0.27926	-0.437036	-0.937525	-0.456435	-0.286846	-1.17571	-0.793471	-0.861882	-0.568061	-0.899621	0.253185	-0.529806	-0.534068	-2.12442	-1.70598	-1.70356	0.401096	0.224608	0.393727	-0.0618085	0.0943727	-0.476263	-0.142978	-2.58294	0.0691996	-0.878518	-0.980938	-0.737154	-0.845974	0.937823	-0.857201	-0.47436	-2.08625	-0.404902	-0.375987	-0.413359	-0.0964165	-0.0753473	-1.54349	0.824859	-1.01588	0.890983	-1.76261	0.23038	-0.167232	-1.04054	-1.35821	-0.85647	-1.17781	-0.206217	-1.19277	0.324167	-2.75857	-0.965908	-2.67595	-1.43765	-1.86389	-0.797255	-0.352671	-0.647252	-0.128859	-0.421685	-0.816654	-1.67339	-1.49287	-1.27867	-0.561452	-1.44183	-2.04141	0.40119	-0.334557	-0.126898	-0.451417	-0.86883	-0.968433	0.109297	0.205612	-0.322528	-0.175692	0.0402136	-0.706726	-1.71643	-1.3089	0.463508	0.558041	-0.276754	-0.437155	-2.87993	-2.84953	0.766108	-0.340901	-0.565684	-1.22739	-0.324635	-1.0801	0.673018	-0.99498	-0.0179313	0.535943	-0.647176	-1.13775	-0.136845	-1.76364	0.484678	-0.811263	-0.333994	0.427938	-1.47619	-1.31817	-0.208526	-0.651448	-3.13516	-1.32246	-2.75399	0.800125	-0.806313	-1.11283	-2.23786	-0.656157	-0.438529	-0.39837	-1.29299	-0.390044	-0.0313801	-0.828918	-0.269246	0.538076	-2.36623	-0.629837	-1.44536	-0.824859	-0.684285	0.273696	-0.574684	-0.0377119	-0.735736	-0.111456	-1.00255	-0.849301	-0.423992	0.323832	0.262319	0.723173	0.246233	0.464681	-0.246602	-0.37587	0.851873	0.52595	-0.524084	-0.214062	-0.190589	0.26603	0.485015	-0.10913	-0.248173	-1.133	0.406976	-2.1743	-0.053752	-0.0191821	-0.230652	-2.01622	-0.422905	-0.942661	0.0055049	-0.392968	0.145849	-0.234948	0.0514004	0.107285	0.0866266	0.116601	-0.363261	-0.217278	-0.472935	-0.0697355	-0.497499	0.0898027	-0.170831	-2.82518	-0.187492	-0.0503077	-0.115054	0.311166	-0.350755	-0.734527	-0.818756	-1.05246	-1.28006	-1.21723	0.0937894	-0.0966625	-0.47587	-0.247681	-0.651297	-2.63226	0.150553	-2.81778	0.0956513	0.159036	-0.0365032	-2.3376	0.25388	0.425169	0.226003	-2.10806	0.365846	-0.142611	-2.47273	-0.290163	-1.33762	-0.797524	-0.428087	0.604161	-2.19948	0.180538	-0.817345	-0.552171	-0.427744	-0.327904	1.21396	0.678857	0.103637	0.303808	-0.0989301	0.503341	-0.355331	-0.218548	-0.511551	0.343203	-0.363883	-0.64062	-0.610386	-0.146211	-0.0969285	-0.204366	-0.178862	-0.224733	-0.316641	1.38887	-0.237189	-0.36703	-0.205957	-0.194257	-0.340529	-0.348776	-0.318791	-0.337304	-0.207001	-0.156813	-0.357637	-0.372897	-0.360554	-0.481341	-0.139169	-0.156813	-0.177131	-0.131507	-0.0952981	-0.0447661	-0.0839604	-0.150518	-0.163813	-0.181818	-0.0447661	-0.0548546	-0.100504	-0.291667	-0.306434	-0.319542	-0.310087	-0.318502	-0.303562	-0.229416	-0.297241	-0.243561	-0.312645	-0.318498	-0.209383	-0.25154	-0.127515	-0.336913	-0.261074	-0.209609	-0.249301	-0.334874	-0.295667	-0.204366	-0.0776931	-0.0447661	-0.270114	5.59089	-0.110208	-0.0316386	-0.184733	-0.131507	-0.105463	-0.139169	-0.0447661	-0.0447661	-0.192834	-0.334874	-0.105463	-0.0776931	3.61725	-0.0633724	-0.261617	-0.307967	-0.114766	-0.17319	-0.198749	-0.0447661	-0.26926	-0.131507	-0.0839604	-0.123404	-0.190445	-0.178862	-0.0633724	-0.119159	-0.196282	-0.105463	-0.0548546	-0.0316386	-0.131507	-0.0633724	-0.0316386	-0.0952981	-0.127515	-0.0633724	-0.0316386	-0.0447661	-0.0447661	-0.337728	-0.420692	-0.245856	-0.28073	-0.111364	-0.190734	3.82426	-0.2576	-0.110208	-0.0708881	-0.114766	-0.0898027	-0.0708881	-0.0839604	-0.135388	-0.0316386	-0.131507	-0.127515	-0.141365	-0.224733	-0.234206	0	-0.0633724	-0.0447661	-0.0548546	-0.0316386	-0.0316386	-0.0316386	-0.100504	-0.0548546	-0.0548546	-0.0447661	-0.193247	-0.0316386	0	12.8712	-0.0952981	9.94987	-0.0708881	-0.0316386	-0.0708881	-0.135388	-0.110208	-0.224733	-0.131507	-0.0839604	0	-0.0548546	-0.0447661	-0.119159	-0.0633724	-0.0316386	-0.0447661	-0.176218	-0.231995	-0.160128	-0.135388	-0.0839604	-0.271734	-0.30737	-0.184733	-0.217072	-0.276877	0.322278	1.52129	1.2255	-0.472975	-0.540565	-0.16699	-0.139169	3.22141	2.76433	-0.0802572	-0.176218	-0.0839604	-0.0447661	-0.169725	-0.0708881	-0.0447661	-0.0776931	-0.230815	-0.0447661	-0.0898027	-0.0316386	-0.211972	-0.0447661	-0.0316386	-0.0708881	-0.142857	-0.0316386	-0.0447661	-0.0316386	-0.184733	-0.0952981	4.60698	-0.0548546	7.18551	-0.0708881	-0.0839604	-0.0316386	0	-0.0898027	-0.156813	-0.149983	-0.0708881	-0.135388	-0.239522	-0.0708881	-0.153432	-0.0316386	-0.0316386	-0.105463	-0.0598684	-0.0898027	-0.0898027	-0.370203	-0.110208	-0.230815	-0.100504	-0.216169	-0.0316386	-0.0776931	-0.123404	-0.0447661	-0.0548546	0	-0.0316386	0	-0.181818	-0.172818	-0.123404	-0.51249	-0.166581	-0.222271	-0.201452	-0.0316386	-0.0548546	-0.217278	-0.234375	-0.0633724	-0.0548546	0	-0.0548546	-0.222076	-0.196014	-0.0633724	0	-0.0776931	-0.26379	-0.137726	-0.266293	-0.177131	-0.288932	-0.281499	-0.294979	-0.293671	-0.17319	-0.190445	-0.136083	-0.248135	-0.166581	-0.268952	-0.206768	3.79324	-0.222271	-0.236572	-0.239081	-0.0548546	-0.0316386	-0.106748	-0.139169	-0.123404	-0.100504	-0.0708881	-0.0316386	-0.230081	-0.166581	-0.196014	-0.153432	3.59023	-0.284154	3.18114	-0.285143	-0.298965	-0.245856	3.05232	-0.328634	-0.439739	-0.331195	2.22905	-0.403887	-0.214747	4.45428	-0.190734	-0.0776931	-0.110208	-0.127515	-0.0898027	-0.0447661	-0.326988	-0.0839604	-0.131507	-0.163813	-0.135388	-0.123404	-0.114766	-0.277361	-0.357161	-0.241249	-0.477759	-0.193247	-0.224544	-0.114766	-0.0548546	-0.149983	-0.131507	-0.131507	-0.224733	-0.224544
ENSP00000419457	0.468041	1.28408	0.463895	0.456786	0.331396	0.256479	0.958975	-0.110609	-0.156661	0.543757	0.493035	0.473342	0.477563	0.528312	1.57151	1.07509	0.729816	0.594894	0.668831	0.754672	0.755086	1.29592	0.350325	0.262494	0.536256	0.271812	1.36811	0.586413	1.07514	0.547425	1.43645	1.0944	0.269367	0.70657	0.138772	0.561633	0.606456	0.315598	-0.476866	1.01845	0.0961981	0.479927	0.790418	0.347167	-0.223996	1.03366	1.27697	0.580738	0.204993	0.336856	0.204937	0.815306	1.19297	1.2538	0.394574	0.52016	0.881643	-0.120477	-0.0216144	1.0754	-0.442377	0.243668	0.551045	0.448054	0.883651	0.346151	0.948357	-0.0316697	0.279606	0.355883	0.264598	0.542928	-0.151935	0.350394	-0.211556	-0.514033	0.777809	0.795355	-0.281586	1.18709	1.06902	0.549399	0.264934	0.362142	-0.619932	0.58176	-0.434448	-0.676202	-0.810604	0.45744	1.16204	-0.224152	0.0429506	-0.10166	0.609344	0.666727	1.50886	1.0696	0.229363	0.187371	0.077046	0.168749	0.82458	1.24744	1.17421	0.781124	-0.238487	1.42805	1.27931	1.74855	0.708393	0.359135	-0.570628	-1.09422	1.47332	1.17245	1.1082	0.959531	0.52615	-1.14011	0.883242	0.851585	0.77141	-1.05121	1.10448	-0.961154	0.0504522	-0.706087	-0.933652	1.20562	0.210858	-0.832805	1.29806	-0.40099	0.577378	0.129964	1.89183	1.51888	0.286184	1.29943	-0.345681	-0.334057	1.54255	0.284858	0.653161	0.134607	1.26079	0.0188816	0.10281	0.526863	0.452215	0.719736	-0.0699748	0.0923509	0.385872	-0.365207	0.200534	0.123537	0.392275	0.015382	-0.410526	0.324409	0.51066	0.371053	0.510061	0.194962	0.60138	0.979265	0.398687	0.37991	-0.629266	0.623939	1.54365	-1.9045	-0.96134	-0.67856	-0.364127	0.759517	0.0377733	-1.6414	0.664688	1.34285	-0.119412	-1.24289	0.30737	1.23741	0.852829	-1.12847	-0.196024	0.212481	-0.352216	-0.553408	-1.08811	-1.32009	-0.554832	-1.79049	-0.38159	-0.377317	-0.824503	-1.73733	-0.141514	0.630636	-0.377162	-1.20126	-0.523523	-0.991696	-0.198013	0.0738417	0.98105	-0.501299	-0.560274	-1.16625	0.776751	0.680493	1.12116	0.544793	-1.19768	-1.55673	0.414091	-1.27064	-0.65903	-2.77243	-0.0492845	-0.198791	-2.08958	-2.98314	0.0268412	0.937889	0.097934	1.21762	0.367833	0.0305228	0.0422286	-1.36987	-2.21736	0.47846	0.720483	1.48936	1.56273	-0.214439	0.500255	-0.548927	-0.423455	1.30586	0.250183	0.255873	-0.167816	0.654184	0.96524	0.0805251	0.782525	0.110546	-0.0542692	0.410773	0.114179	0.315539	0.325883	0.527816	0.536488	0.411987	0.181275	0.779137	0.403024	0.80537	0.26328	0.128906	0.395304	0.368462	0.0797943	0.567552	1.55663	-1.19675	0.572368	0.912704	0.252785	0.0806905	0.671939	0.484394	0.375587	0.53269	0.058635	0.301646	0.158224	0.895358	0.689354	0.437977	0.59883	0.942452	0.492003	0.317844	0.320183	-0.130009	0.39973	-0.030015	-0.280877	-0.227532	0.107303	0.142962	0.496942	-0.308393	1.13729	1.06516	0.62463	0.836009	-0.00753238	0.142632	-0.0924245	0.582338	0.510792	0.807322	-0.515966	1.14194	0.102501	0.0486654	-0.813904	-0.154246	0.399924	0.809032	0.594289	1.02673	1.6445	0.34076	0.740366	1.49665	-0.958331	-1.09249	1.82912	1.69624	-0.752056	1.70221	0.974483	0.620571	1.73439	2.34638	1.55411	2.65598	0.441336	-1.30207	0.659201	0.465379	0.302129	-0.311166	0.310958	0.681812	0.683507	0.572731	-0.0811701	2.22775	0.318122	1.24547	1.55842	-0.556349	1.50017	-0.48516	-0.734081	0.915198	1.17033	0.791624	1.31092	1.02719	0.602345	0.859727	0.398255	-0.703691	0.887905	0.583874	0.980196	1.70052	1.10331	0.648917	0.277566	0.109472	0.771893	0.613799	0.287722	0.182237	0.645291	0.340351	0.209513	0.518065	0.175142	0.0672335	0.596606	0.96501	0.303505	0.232299	0.911839	0.0248146	1.33044	-0.548704	-2.87553	0.492241	0.696973	-0.114936	1.35744	0.543476	0.162753	0.451002	0.609729	0.420261	0.142275	0.5116	0.589668	0.0101715	0.253019	0.199366	0.371493	0.192232	-0.729592	0.474858	0.430273	1.1426	-0.259043	2.36433	1.6215	-0.705434	2.00775	-1.21015	1.14222	0.515609	0.758809	0.936041	1.09185	0.185777	0.0970632	0.348502	0.283196	0.220282	0.231398	0.520351	-0.688715	0.503581	0.635166	0.512471	0.882524	0.730577	-0.157481	0.0717958	0.168466	0.0908772	-0.433315	1.44572	-1.17854	0.142857	-0.203757	0.233249	-0.0167624	0.73442	0.0272899	1.5282	0.333928	0.148659	0.338022	2.77628	2.01753	0.312898	0.549647	0.397157	0.870343	0.541893	0.254288	-0.318624	-0.173507	-0.0436175	0.386455	-0.229416	-0.6326	-0.423132	0.457514	0.669682	0.528017	0.229298	0.18624	-0.870581	-0.631055	0.625178	0.759864	-1.00255	0.304877	-0.166532	-0.0225935	-0.291443	-0.0581829	0.70181	0.542791	-0.622621	-0.584478	-0.015893	0.611692	0.408532	-0.032987	0.589668	0.133513	-0.138816	0.0631097	0.996008	-0.384297	0.38087	0.0724794	0.917399	-0.349563	-0.35913	0.29423	0.701632	-0.447767	-0.0773823	-0.116381	0.738525	0.372257	-1.11002	0.01397	0.579696	-0.0175709	0.245604	0.105084	-0.694541	0.344549	0.49134	0.541905	-0.0839604	-1.70561	1.06799	0.21823	0.785519	-0.207461	1.24508	0.3629	-0.154488	0.227792	0.334354	1.96975	0.383572	0.978979	0.330663	-1.0662	0.0747435	0.199539	0.581817	-0.595131	-0.648392	-0.0672335	-0.601666	-0.372597	0.563401	-2.01259	0.11097	-0.192555	0.384535	0.63755	0.559158	-0.702282	-0.361035	0.628252	0.561542	0.0495582	1.83834	0.482373	0.805049	-1.28907	-2.02535	1.74322	0.509111	0.159538	0.759576	0.51558	0.767979	0.580996	-1.01101	0.876364	0.865838	0.89723	0.557929	0.657556	0.473171	0.827316	0.415339	0.881362	0.730577	0.957477	0.640644	0.874445	0.738105	-0.545219	0.55156	0.307236	0.249405	0.142284	3.37197	0.0133345	0.974578	0.758158	0.470142	-1.62777	0.397645	0.919802	1.08185	1.00981	1.00083	1.02276	0.832666	1.10561	1.47702	1.84703	-0.782881	-0.373868	-0.386523	-1.31611	0.573761	-1.64509	-0.0871534	0.248005	0.4709	-0.0862083	-0.51286	1.05168	0.249405	0.354107	0.420127	0.512471	-2.55028	-0.0700379	0.901532	-0.660089	-1.45926	-0.267275	-1.50695	0.636715	0.468521	1.66104	0.559405	0.396934	0.394463	-1.56091	0.646535	-0.708463	-0.551645	-0.866919	-1.13605	-0.907556	-0.656542	-1.10272	0.488039	0.455408	-1.20968	-1.17409	0.0371026	-1.19655	-0.812106	-0.581612	-1.18569	-1.41528	-1.12452	-1.4821	-0.427856	0.969998	-0.609145	-0.447339	-0.313962	-0.163378	-0.344066	-0.629661	-0.60231	-0.521808	-0.179131	-0.153427	-0.333165	-0.958419	-1.16247	-0.267296	-1.09337	-0.303227	-0.0180365	-0.792524	-0.938072	-0.70249	-1.00579	-0.861726	-0.556102	-0.743874	-0.396709	-0.106754	-0.769092	-0.545025	-0.819766	-1.13013	-0.889382	-0.576625	-0.304155	-0.232479	-0.673983	-0.57188	-0.309017	-0.23154	-0.599479	-0.348642	-0.270279	-0.501674	-0.261067	-0.217064	-0.567683	-0.832385	-0.321469	-0.26812	-0.770946	-0.23962	-1.00117	0.432337	2.56942	-0.480185	-0.63141	-0.187601	-1.04708	-0.508715	-0.261478	-0.437593	-0.564663	-0.396851	-0.230858	-0.492955	-0.548224	-0.209612	-0.295553	-0.276851	-0.374663	-0.271861	-0.0776915	-0.442414	-0.425673	-0.114762	-0.18515	-0.153427	-0.131502	0.135171	-1.31943	0.800223	-0.926963	-0.490089	-0.680751	-0.788643	-0.906251	-0.282729	-0.239523	-0.353001	-0.325856	-0.29886	-0.302248	-0.497869	-0.0897995	-0.490332	-0.583572	-0.485719	-0.76271	-0.656478	-0.190438	-0.226982	-0.26629	-0.248126	-0.160122	-0.127511	-0.119154	-0.229515	-0.153852	-0.283387	-0.209375	-0.656817	-0.216311	-0.123399	-0.329807	-0.243779	-0.348778	-0.204117	-0.160123	-0.330615	-0.523496	-0.390567	-0.711692	-0.504514	-0.28513	-0.123399	-0.135992	-0.198741	-0.400298	-0.153836	-0.0897996	-0.127512	-0.437681	-0.596606	-0.50116	-0.272445	-0.271009	0.164187	-0.169759	-0.589424	-0.668979	0.426347	-1.31836	-0.857745	-0.769346	0.0723512	1.23613	-0.642857	-0.51848	-0.0974311	-0.286806	-0.222068	-0.570747	-0.396894	-0.20676	-0.540514	-0.237173	-0.198911	-0.237073	-0.790159	-0.135383	-0.388826	-0.201771	-0.771539	-0.142852	-0.135383	-0.308732	-0.640276	-0.0839579	-0.204117	-0.190633	-0.648979	-0.382751	1.70584	-0.211964	-0.545726	-0.198741	-0.302313	-0.232468	-0.0776902	-0.355825	-0.477828	-0.509419	-0.209375	1.45206	-0.883256	-0.260275	-0.700331	-0.166575	-0.110204	-0.377982	-0.181811	-0.291004	-0.340269	-1.19643	-0.384559	-0.816751	-0.344019	1.56936	-0.219578	-0.266013	-0.556833	-0.131502	-0.095295	-0.234197	-0.123399	-0.160123	-0.528398	3.86419	-0.237208	-0.148543	-0.385488	-0.595482	-0.526933	-0.105459	-0.160122	-0.581235	-0.519624	-0.219716	-0.153836	-0.0898002	-0.0708865	0.932762	1.6102	-0.163711	-0.0708856	-0.254869	-0.682652	-0.484903	-0.678181	-0.541229	0.420877	-0.759818	-0.752716	-0.778238	-0.529422	-0.601381	-0.449026	-0.730915	-0.398832	-0.770501	-0.655258	-0.804473	-0.598732	-0.766028	-0.665671	-0.123399	-0.0633707	-0.333541	-0.296907	-0.273711	-0.184726	-0.219841	-0.0633707	-0.683128	-0.451046	1.17961	-0.4002	-0.789234	-0.903866	-0.84965	-0.838397	-0.855758	-0.739992	-0.890457	-1.11181	-1.25756	0.0638069	-0.516436	-0.468961	1.06386	-0.534193	1.2282	-0.198741	-0.280741	-0.449574	-0.213545	-0.131502	-0.848515	-0.29886	-0.349614	-0.4068	-0.488386	2.8281	-0.219702	-0.78097	-0.0477895	1.11962	0.698062	3.37702	-0.58846	-0.451918	-0.172812	-0.518469	-0.394847	-0.38737	1.10617	-0.586717
ENSP00000446271	1.98784	1.34881	0.303126	-0.617711	-0.114669	-0.215567	-0.0191651	0.734549	0.832097	1.45406	1.27774	0.9313	0.924749	1.99554	1.30411	1.62165	0.707342	1.46973	0.924428	0.805235	0.213711	1.55438	1.08102	1.8924	2.03519	0.501287	1.92084	0.690843	2.03585	2.12545	0.699767	1.0632	1.61816	2.01945	0.905882	1.53879	1.04003	1.35585	1.66554	1.12833	1.47415	0.846854	2.02401	0.734984	1.24254	1.04733	0.943679	1.0931	0.635069	1.45624	0.568367	1.10755	1.38813	-0.0965338	0.746748	1.42663	0.771129	-0.461268	-0.0216804	0.986373	-0.367888	1.91696	-0.113493	-0.413344	-1.27626	0.753082	0.772291	-0.173119	0.288297	0.203824	0.393539	-1.2202	-1.7648	2.38104	1.17747	1.35775	0.603296	-0.870513	0.616977	2.93272	0.497166	1.74388	0.130867	-0.555067	-1.82662	0.688436	0.675824	-0.421147	-0.412124	0.961992	0.826841	-0.836849	-0.624708	0.802553	1.3519	1.42328	0.555375	1.8466	0.222232	0.0372829	0.28019	0.316691	1.28037	0.915551	1.81019	1.1679	1.45639	1.31776	1.47379	1.98913	0.974645	1.56118	-0.26284	-0.610241	1.16876	1.49796	1.72998	1.53638	1.58066	-0.912794	0.685502	0.0779857	0.527833	-0.653712	1.71776	-1.97301	-0.614737	1.03672	-0.17557	-0.432476	0.547848	0.068972	0.547237	-1.4432	0.337076	-0.793511	0.0433781	1.28914	-1.07299	1.03859	-0.391259	-0.555157	0.335998	-0.147679	0.641702	-0.388175	1.1388	0.201567	-0.322276	0.00133512	0.396908	1.48984	1.82987	0.990478	-0.148448	0.0258285	0.361234	-1.02871	0.729222	-1.65382	0.162813	-0.299031	0.394593	-0.782819	-0.144977	-0.0244142	-0.456302	0.0205326	-0.103486	-0.212702	-1.57124	0.0504987	1.18279	1.66541	1.30516	-0.174605	1.94848	0.780072	0.947143	0.116408	0.758373	-0.0833909	0.498677	0.50305	0.534985	0.624286	-0.348704	0.656068	1.29513	1.83403	1.54829	0.0874565	0.947925	0.890956	1.87684	1.19841	1.67414	2.65222	1.43212	0.803761	-0.446365	0.663383	1.25482	0.67416	0.846236	-0.586828	1.84907	1.57795	1.55958	1.47128	0.10288	1.5831	0.161466	0.964538	0.846202	1.72396	1.13256	1.04391	2.83386	1.74032	2.26159	-0.0538233	-0.462293	-0.827461	1.68725	1.27077	1.04696	2.52775	2.83054	1.65042	2.11008	2.56436	1.67587	0.527789	1.2169	0.750712	1.49523	-0.109509	0.796183	-2.73688	0.90493	-0.162631	0.556661	0.705208	0.638644	1.31799	1.29177	1.17613	2.17686	1.41925	1.41514	0.724107	1.20708	1.04942	0.941746	1.73919	1.13625	1.4942	1.44621	0.260671	0.729013	0.580465	1.31328	0.0190987	0.886039	0.770555	0.707357	0.683083	0.0392723	0.204296	0.803343	0.41973	1.1369	-0.251492	0.410157	0.148207	1.02989	0.233341	0.862346	0.202386	0.875258	0.146456	1.06487	0.948679	1.24092	1.20227	0.582475	1.45246	0.715863	0.0949676	-0.274608	0.992906	0.191245	-0.522298	-0.5361	0.818447	1.71201	-0.459309	0.592123	-0.194435	0.612888	0.467	-0.0359242	-0.828143	1.07069	0.0746498	1.25495	0.325133	-0.351902	1.38596	-0.871678	0.892763	0.396059	-0.686974	-0.323711	0.21295	-0.774597	1.64485	0.947631	-0.502268	0.0379747	0.300853	1.25754	-0.234509	1.87747	1.91648	0.0469558	-0.203498	2.58449	-0.152114	1.90516	0.992032	-0.0686323	-5.14042	-0.13454	0.0248146	-1.28824	-0.70903	1.1392	0.796233	0.52179	3.88338	0.555788	1.09887	1.3247	1.06559	0.28571	0.10971	0.523341	-0.207518	3.72891	4.51951	3.05091	4.01474	-0.264363	1.57102	-0.42679	1.09926	2.48555	1.63165	0.942082	1.34727	0.57889	-0.193247	1.26126	0.807885	-0.563875	3.78059	-0.385951	-1.0202	0.507801	0.395056	1.34584	-0.978237	0.568112	0.466933	1.1223	0.550355	0.411814	0.763345	0.452607	0.356925	-1.0284	-0.522628	0.601995	0.531085	-0.491731	0.339126	-0.236859	-0.0498893	0.583509	0.658542	1.13192	-3.65438	-0.24408	1.01101	3.35454	0.73226	1.05609	-1.62797	0.418435	-0.978237	0.865015	0.318615	0.507933	-2.05142	0.607639	-2.4581	-0.241575	0.830174	0.695622	1.98966	0.0160561	0.0782155	2.98336	-0.312083	-4.6836	1.4793	-0.34934	0.771295	1.43491	1.77253	-0.458541	0.438058	0.421896	0.535725	0.518686	0.396147	0.450965	0.928546	-0.233671	0.850963	1.05554	0.892204	1.83489	1.18728	0.184513	0.396746	0.418435	0.369274	-0.044634	2.49644	-0.788376	0.395245	0.224954	0.506242	0.315163	1.40263	0.300814	-0.184253	0.579768	0.374501	0.516522	0.23159	-0.0272899	-1.7844	0.944139	0.735413	-0.581969	0.856779	0.471727	0.165992	0.233124	0.294904	0.668714	0.227191	-0.181904	-0.00347107	-1.46109	1.06405	0.792884	0.433184	0.356925	-0.338422	-0.194815	-0.984868	-0.772338	-0.622399	0.403473	0.146904	0.196014	0.061398	-4.77692	-0.826742	-1.02635	-0.189539	-0.13647	-3.14232	-0.914456	0.716142	0.28211	1.09224	0.360536	0.248005	0.410197	-0.433184	0.0207064	0.682844	0.378018	-0.470108	0.116813	0.148274	0.538816	1.43461	-0.114587	0.325136	0.217597	1.42637	0.601995	-0.458201	0.329898	1.03253	0.331551	0.523586	0.360536	2.35521	0.631349	0.932287	0.984126	0.272372	-1.08347	2.14982	0.434851	1.41913	0.182832	2.26396	0.586588	0.167935	0.478018	0.625156	9.12871	0.706577	2.15236	0.52644	1.8676	0.383183	0.448722	1.01709	-0.245953	-0.22158	0.261488	2.48798	0.0068201	0.900885	0.751651	0.360554	5.60654	0.487302	0.907112	0.787874	-0.274855	0.0376	-0.923511	0.811366	0.355661	-0.151397	-3.40266	1.13928	-0.810492	0.748631	-0.152121	0.762245	0.425636	-0.877446	0.7785	1.12483	0.891814	1.7646	1.38479	1.29511	1.46293	0.778915	0.940194	0.784544	1.41209	0.586951	-0.639101	1.20759	1.64848	-1.08035	1.32895	1.10565	-0.202183	0.787004	0.555788	0.466684	0.381616	0.248891	0.320212	1.55624	-0.769647	-1.46672	0.94967	0.476439	-0.55639	1.70305	-0.457373	-0.479421	-0.450186	-0.613442	-0.46806	-0.229695	5.21088	-0.320366	0	-0.0249214	-0.964177	-1.29099	-1.09224	0.262915	-2.11293	-1.30796	0.243779	2.7953	-2.61625	0.42829	-1.68268	0.552705	0.75489	-1.9222	-3.71422	-0.626422	-0.318068	-0.956927	0.0519244	0.78315	-0.996393	-1.40577	-0.171499	0.826742	-1.7183	0.61332	0.909686	-0.984126	-1.13423	-0.805945	-0.431488	3.15468	2.51416	-0.999171	2.28952	-1.22537	-1.18444	-1.43259	-1.13471	-1.508	-1.05048	-1.19834	-0.830514	-0.622999	-1.07848	-1.1059	-1.64515	0.773937	0.996776	-0.920369	-0.69813	-0.491489	-0.193242	-0.520851	-0.890054	-0.992821	-0.891331	-0.305288	-0.26847	-0.48714	-0.878982	-1.73875	-1.78243	-1.66384	-1.77614	-0.787902	-1.12883	-0.563984	-0.889301	-1.47893	-1.20113	-0.800823	-1.04359	-0.53405	-0.929093	-0.983786	-0.723276	-0.355227	-1.67594	-0.598516	1.54617	-0.473414	-0.382095	-0.990021	0.363031	-0.52248	-0.443421	-0.901611	-0.516092	-0.401039	-0.688864	-0.439743	-0.343881	1.58525	-0.231185	-0.564612	-0.505933	2.09338	-0.342069	2.23603	6.82705	-0.548042	-0.602821	-0.923846	3.88589	3.21373	-0.856967	-0.370362	-0.651424	-0.875748	1.27257	-0.405507	5.05888	-0.738276	-0.323089	-0.47557	1.62025	-0.557508	2.2959	-0.206883	-0.695864	-0.624823	-0.131504	-0.229493	-0.239075	-0.19324	-0.740017	-0.325192	-1.08632	-0.669917	-0.686003	-1.06196	-1.20728	1.10432	-0.419879	-0.417771	-0.501652	-0.497433	-0.381658	-0.423284	-0.778065	-0.206762	-0.732775	-0.845547	-0.771624	-1.16789	-0.941145	-0.263657	-0.390672	-0.403743	-0.36073	-0.193241	-0.198744	-0.127511	-0.384651	-0.295344	-0.48238	-0.322737	-1.02782	-0.318606	-0.198743	-0.545911	-0.363593	-0.481655	-0.277291	-0.201446	3.45428	-0.787615	-0.636117	-0.423814	-0.750206	-0.455737	-0.282681	-0.270406	-0.315563	-0.620723	-0.297244	-0.19044	-0.20433	0.972529	-0.873761	-0.70591	-0.41837	-0.345019	1.57175	2.7055	0.380172	2.11524	-0.19864	3.55994	1.98872	1.32041	3.10523	-0.150828	0.0690209	1.76343	3.39709	3.17507	3.00633	0.28745	-0.646759	-0.298235	-0.875717	-0.349628	-0.292867	-0.401325	-0.663096	-0.214803	-0.614054	-0.373398	-0.603304	-0.255371	-0.257088	-0.506936	-1.04071	-0.179202	-0.358686	-0.264639	-1.0852	-0.563011	-0.483024	-0.334565	-0.861261	-0.333509	-0.490476	-0.35379	-0.153427	-0.563461	-0.783367	-0.790702	-0.304003	0.529868	-1.29058	-0.415032	-1.05711	-0.290322	-0.139705	-0.545289	-0.26582	-0.452367	-0.578684	-2.02781	-0.636196	-1.23325	-0.493714	-1.16583	-0.371935	-0.426782	-0.832035	-0.163379	-0.163378	-0.257724	-0.178858	-0.20613	-0.774846	-0.678573	-0.351644	-2.1603	-0.46329	-0.786867	-0.685891	-0.166865	-0.243781	0.272005	-0.715853	-0.36478	-0.201615	13.9346	-0.131503	2.472	-0.669854	-0.179195	-0.0839576	-0.408687	0.15317	-0.697406	-0.906729	-0.77198	-1.21798	-1.06436	-1.00977	-1.07454	-0.690303	-0.794668	-0.717684	-1.04893	-0.547233	-0.223498	-0.974449	-1.18602	0.543684	-1.00011	-0.904651	-0.175859	-0.0776924	-0.528833	-0.443055	-0.374455	-0.285134	-0.307954	-0.110205	0.957795	1.12812	-0.802614	-0.454587	-0.322174	-1.16252	-0.595023	-0.292581	-0.400461	-0.121273	-0.506819	-0.39355	-1.88437	3.34656	-0.925014	-0.765637	0.383482	0.713787	0.514518	-0.291581	1.76514	0.884122	-0.299207	-0.160124	0.444063	-0.408814	1.2687	-0.520969	-0.681257	1.5112	3.78666	-0.116166	1.423	0.269028	1.44759	-0.706891	1.6605	2.47245	-0.180032	-0.728779	5.07073	-0.567671	-0.791928	2.79565
ENSP00000382390	-0.951707	-0.987584	-1.17942	-1.69674	-1.35543	-1.63054	-1.46068	-1.24521	-1.26296	-1.20051	-1.19905	-1.02851	-1.36821	-0.599558	-1.05885	-1.15106	-1.26093	-1.01179	-1.02453	0.0833241	-2.08199	-0.626014	-1.05806	-0.495617	0.849311	-0.997154	0.231208	-0.744602	-0.353807	-0.929475	0.997195	-0.795958	-0.764093	-0.542651	-1.42978	-1.27147	-1.18021	-1.35316	-1.19609	-0.851808	-1.51535	-1.30416	-2.16143	-0.246875	-0.813201	-0.448653	-0.939013	-1.09128	-0.646949	-0.753215	-1.4415	-1.37644	-0.967385	-2.16258	-1.16157	-1.16504	-0.869315	-1.44232	-0.391151	-1.40476	-1.15241	-1.44954	-2.19187	-1.31779	-0.817699	-1.80591	-1.5285	-1.92189	-1.90478	-1.54191	-2.06809	-1.37968	-1.67156	-1.59216	-0.716758	-1.29051	-0.795648	-1.31419	-2.07641	-1.22646	-0.447882	-1.92721	-0.9323	-0.633012	-2.24412	-1.22165	-0.101384	-2.38059	-1.90483	-1.31183	-1.18489	-0.406286	-1.43782	-0.902947	0.358789	0.238149	1.09112	-1.91001	-1.32735	-1.6273	-1.31565	-1.91759	-0.579066	-1.60271	-1.34859	-1.14277	-0.615307	-0.165848	0.211581	0.548588	-0.215198	-1.78189	-2.51714	-1.24816	-0.37618	-0.272735	-0.383698	-0.442292	-0.966473	-0.79213	0.408402	0.318716	0.949312	-1.33669	-0.255228	0.379099	-1.69658	-1.10415	-0.96374	0.077749	-1.71363	-1.19202	1.00878	-1.49665	-0.36226	-0.719419	-0.295882	-0.839687	-0.542833	-0.805545	-1.34145	-1.03492	-0.961981	-1.20401	0.273728	-0.287347	-0.322685	-0.48685	-0.887971	0.123857	0.0781623	-0.491499	-0.99178	-1.63951	-1.21121	-1.18457	-1.7291	-1.63746	-2.08368	-1.72828	-2.38513	-1.2246	-1.21856	-1.6071	-1.61459	-1.52952	-1.8998	-1.52861	-1.59293	-1.70703	-1.07223	-0.947879	-0.911878	-0.988467	-1.66532	-0.934366	-1.43503	-1.22752	-1.50825	-0.804007	-0.88237	-2.41	-1.52353	-1.57497	-0.0690139	-1.60199	-1.48729	-1.39891	-0.16613	-1.40432	-1.07369	-2.41168	-2.28132	-0.484061	-1.42757	-0.0758834	-1.10743	-1.35294	-1.03052	-1.93874	-0.910376	-1.37109	-1.38894	-2.01367	-1.59768	-0.830511	-0.769307	-1.07845	0.675629	-1.59635	-0.79919	-1.90232	-1.38536	-1.17615	-0.721234	-0.817917	-1.28495	-2.08458	-1.66183	-0.36812	-0.608415	0.736339	-1.42712	-0.54298	-0.234897	-1.61721	-0.764997	0.271377	0.625172	-0.328477	-0.32921	-0.503245	-0.298367	-0.408021	-0.718196	-1.12262	-1.26604	-0.959732	0.283384	-0.488331	-1.20695	-1.07789	-1.19227	-1.13982	-0.0181606	-0.490078	-1.25043	-0.724843	-2.69221	-0.911009	-0.962651	-0.391964	-0.395526	-1.39743	-0.391926	-0.20493	-1.16593	-0.94328	-0.429492	-1.61533	-1.64781	-1.83534	-0.82321	-1.50533	-1.3082	0.67121	0.0633724	-2.19612	-1.16878	-1.36812	-0.674249	-0.207561	0.175114	-1.39316	-0.313774	-0.924613	-0.531717	-1.64723	-1.11022	-1.19815	-0.912812	-1.59513	-1.39646	-0.918293	-0.690479	-0.84409	-1.08571	-0.747594	-1.11763	-1.61032	-1.44752	-1.47955	-1.0652	-0.956979	-2.10041	-1.1297	-1.17132	-1.55297	-2.04935	-2.10259	-0.543034	-0.894985	-2.16424	-0.966243	-1.28675	-1.29944	-1.145	-1.12382	-0.568474	-0.996888	-2.23325	0.704199	-0.971237	-1.19569	-1.07159	-1.36104	-1.39652	0.572013	0.410817	0.753924	-0.832295	-2.14087	0.609797	-0.843225	0.642207	0.594838	-0.72615	-0.798638	0.879792	1.08964	0.663644	0.425656	1.18257	1.58391	1.13687	1.65523	0.268483	0.522453	0.531505	0.267846	0.143622	1.70453	0.13159	0.449819	0.484811	0.433251	-0.224608	1.58734	0.13186	-1.12588	1.06313	-0.872119	1.03863	1.12872	-0.945321	0.66836	0.858365	0.622611	-0.899987	0.832466	0.484957	0.707218	0.272944	1.04085	-1.38707	0.454034	0.813264	1.01938	0.729325	0.511031	-3.23945	-0.101715	0.605839	0.497437	0.0695458	0.0145111	-1.84601	0.206477	0	0.387601	-0.0831724	-0.141962	0.482876	0.741831	0.120873	0.0492465	0.68129	-0.0620974	-1.00225	-0.89545	0.152976	0.360333	0.514535	-0.288293	0.895498	0.383131	-0.117841	0.382582	-2.30949	0.296547	-0.0133345	0.29553	0.421896	-0.174371	-3.67962	0.0495582	0.23967	0.0397736	-0.836871	0.250642	0.334107	0.947587	-0.538076	1.75944	-0.68495	0.922958	-0.547655	0.600476	-0.994121	0.375033	0.593299	-1.43136	0.813361	0.0683586	-0.0907409	0.17648	0.120924	-0.0900717	0.0871534	0.311334	-0.817074	0.356552	0.473785	0.376941	0.61436	0.544993	-0.271031	-0.0990062	-0.0615457	-0.144746	-0.613229	-0.778158	0.535391	-0.0467176	-0.392879	0.0352551	-0.242833	0.512477	-0.224631	1.21475	0.171304	-0.0682917	0.141962	-0.27491	-0.587137	0.106935	0.372722	0.204541	0.560692	0.377362	0.0520318	-0.463531	-0.38561	-0.259587	0.237356	-0.379304	-0.855027	-0.651192	0.376119	0.549724	0.339735	0.10602	-0.0843654	-1.08635	-0.968496	0.418271	-1.6485	-1.506	0.288634	-0.504117	-0.270048	-0.461948	-0.295329	-1.86193	-2.26538	-1.02649	-0.881999	-0.274978	0.440207	0.259587	-0.257588	0.442542	-0.182832	-0.354109	-0.0740507	-1.25032	-0.467385	0.187856	-0.109189	0.550489	-0.513434	-0.480682	-3.25703	0.508493	-0.60987	-0.285891	-0.32561	0.517571	0.208807	-1.46111	-0.174557	-2.19066	-0.197083	0.0660939	-0.164716	-0.869536	0.2203	-2.72899	0.338712	-0.271298	-2.28665	0.651719	0.0114215	0.493975	-0.445489	1.02139	0.235262	-0.381176	0.0752314	0.145013	1.26574	0.23159	0.664314	0.0993944	0.656392	-0.112806	-0.0435699	0.398761	1.11478	-0.833734	-0.241456	-0.787787	-0.559983	0.459355	0.399984	0.0330345	1.79181	0.274557	0.519633	0.459793	-0.838596	-0.574208	0.498468	0.476731	-0.119533	1.37471	0.319503	-1.58639	0.554041	0.431149	-0.677213	0.391335	0.116589	0.594808	0.367036	0.710051	0.497341	0.727378	0.717816	0.690201	-1.41544	0.413762	0.485015	0.393731	0.631678	0.280119	0.716089	-1.7369	0.723254	0.50636	0.674541	0.579422	1.13121	0.387081	0.188178	0.0492465	-0.0472514	-0.256121	-0.126159	0.749428	0.581629	0.331899	0.425962	0.226729	0.695547	0.791769	0.776507	0.788117	0.724405	0.645183	0.816032	1.12131	1.31089	-0.990434	1.28907	-0.64062	0.529574	0.445756	-1.72175	-0.316283	0.113266	0.312505	-0.338056	-0.739991	-1.13797	0.0813788	0.276695	0.283641	0.370097	0.222222	-0.325154	0.70976	-0.914111	0.581993	-0.405905	0.443419	0.512915	-2.31602	1.25993	0.444677	0.276563	0.244328	0.504944	-1.72475	-0.549594	-0.41513	-0.672084	1.2602	2.02586	-0.576249	0.303284	-0.576251	-0.556505	-0.0426992	1.25268	-0.761355	-0.880866	-0.601724	-0.430781	-0.981265	-1.12003	-0.92831	-1.20219	-0.32067	-0.507782	-0.522726	-0.345913	-0.291667	-0.142857	-0.26595	-0.458695	-0.456876	-0.455022	-0.187608	-0.114766	-0.25324	1.89335	-0.872953	0.188761	-0.858892	-0.904555	0.467455	-0.605821	-0.763056	-0.587486	0.464551	-0.72863	-0.459663	-0.64671	-0.331813	-0.852535	0.90616	-0.44688	-0.724285	-0.812547	-0.654061	-0.478317	4.10591	-0.187608	-0.558196	-0.484998	-0.222076	-0.201701	1.57862	-0.305126	-0.209609	-0.395584	-0.163813	-0.166581	-0.469184	-0.663542	-0.257229	-0.234839	-0.615818	-0.187608	3.91723	0.104131	-0.286897	-0.392776	-0.493094	-0.142857	-0.770244	-0.411153	-0.217278	-0.392242	1.97228	-0.324409	-0.209609	-0.352473	-0.434319	-0.176218	4.55424	-0.217834	-0.316228	-0.224544	-0.0952981	-0.313783	-0.371835	-0.105463	-0.0969285	-0.114766	-0.105463	-0.804513	-0.0802044	-0.557915	1.90219	-0.394633	-0.559764	1.01156	-0.714439	-0.232469	-0.187608	-0.275276	-0.245602	-0.170114	-0.26379	-0.358794	-0.0776931	-0.378635	-0.467933	-0.417688	-0.565627	-0.503903	-0.150518	-0.187608	-0.211972	-0.185045	-0.100504	-0.105463	-0.0633724	-0.189832	-0.114766	-0.209609	-0.175863	-0.491387	-0.139817	-0.0548546	-0.268952	-0.196014	-0.241406	-0.172818	-0.100504	-0.224733	-0.412607	-0.295667	-0.52504	-0.39319	-0.207001	-0.100504	-0.127515	-0.149983	-0.306256	-0.143463	-0.0633724	-0.0898027	-0.403009	-0.523913	-0.371948	-0.268433	-0.211112	0.647482	1.4374	-0.436734	3.22003	1.01927	1.39231	0.420758	1.91358	0.638844	0.839198	1.46891	2.33082	0.409273	0.212959	-0.153432	-0.454886	-0.351158	-0.153432	-0.442659	-0.146904	-0.123404	-0.196014	0.735672	-0.127515	-0.277361	-0.193525	-0.516616	-0.100504	-0.123404	3.995	-0.500005	-0.114766	-0.170114	-0.139169	-0.505	-0.287629	2.57223	-0.187608	1.93577	-0.156813	-0.231821	-0.184733	-0.0776931	-0.314799	2.15423	-0.375587	-0.175863	2.05744	-0.586654	-0.190734	-0.493542	-0.119159	-0.123404	-0.299609	-0.111364	-0.234839	-0.268433	-0.949692	-0.27896	-0.641364	-0.193525	-0.600855	-0.172818	-0.179202	-0.415873	-0.110208	-0.100504	-0.181818	-0.100504	-0.100504	-0.457746	-0.408172	-0.241249	-1.24887	-0.330227	-0.496326	-0.4627	-0.0898027	-0.110208	-0.471882	-0.463461	-0.169725	-0.114766	-0.0316386	-0.0839604	-0.523228	-0.41122	-0.123404	-0.0708881	-0.234375	-0.558824	-0.39207	-0.634974	-0.483971	-0.637739	-0.64423	-0.641243	0.980069	-0.446077	-0.465823	-0.403717	-0.592505	-0.347524	-0.658834	1.35574	-0.646104	-0.483444	-0.610743	-0.543416	-0.0776931	-0.0548546	-0.281499	-0.238919	-0.205957	-0.166581	-0.222076	-0.110208	-0.549183	-0.346641	-0.426733	-0.311205	-0.64238	-0.697241	-0.679389	-0.713214	-0.659512	-0.592087	-0.719874	-0.913893	-1.01209	1.76821	-0.984686	-0.0100306	-0.485833	-0.433403	1.65695	-0.142857	-0.283092	-0.363554	-0.175863	-0.0952981	0.728567	-0.244328	-0.31897	-0.316905	-0.37803	-0.311327	-0.163383	-0.646781	0.399696	-0.54555	-0.315257	-0.437541	-0.505104	5.88266	-0.123404	-0.429276	-0.321372	-0.312419	-0.483304	1.51725
ENSP00000325738	0.171323	1.12293	-0.0823601	-0.00528621	0.133233	0.181153	0.0467506	0.307389	0.314994	0.323244	-0.0600406	0.156724	0.414734	-0.118228	1.38838	0.78526	0.192585	0.852901	0.474541	0.693096	-0.0769566	1.20419	0.160984	0.454843	1.09944	-0.67842	1.3451	-0.199968	-0.126156	0.76695	1.20582	1.07968	0.666734	1.01117	0.364188	0.237022	0.43067	0.480259	0.457755	0.13495	-0.056922	0.759476	-0.140183	1.07687	1.12973	1.52534	0.0670386	0.425456	0.224018	0.992036	0.959011	0.0550399	0.841262	-0.0553828	0.69567	0.544712	0.377225	-0.341039	-0.929276	-0.0585798	0.125349	0.348774	0.424788	-1.26457	-0.705782	0.331601	0.33071	-0.373403	-0.416234	-0.350614	0.242688	-0.2748	-1.02756	1.35608	0.474469	-0.169871	-0.133929	-0.312546	-0.841964	0.91046	0.161037	0.677917	0.44818	-0.650463	-1.33903	-0.0647542	1.45813	-1.45605	-0.118921	0.266636	0.309252	1.01162	-0.872358	0.40413	0.417798	1.21938	0.418549	0.830182	0.597715	-0.167426	0.544759	-0.143148	0.998393	0.482822	0.18305	0.706219	1.12767	0.523375	1.56608	1.13431	1.17672	0.663817	0.120601	-1.32807	0.942065	1.28022	0.922118	1.10923	0.692652	-0.751669	0.607157	0.537353	0.593345	-1.28588	0.950838	-2.71665	-0.289941	0.645023	-0.936395	0.203701	-0.869632	1.05635	1.07766	-1.20836	0.669479	-0.684962	1.69843	1.34628	-0.482037	0.641882	-0.213684	-0.434703	0.374501	-0.475234	-0.473635	-0.140542	0.405872	-0.927565	-1.54753	0.316663	1.14853	0.521592	0.20907	-0.16294	-0.0709374	-1.64131	-0.291673	-0.314523	0.488605	-0.0831228	-0.2623	-0.0484369	0.237033	-0.197547	-0.0817319	-0.0885594	-0.893348	-0.409582	-0.415481	-0.532154	-0.444824	-0.784128	1.3898	1.00551	0.403643	-0.92223	-0.579517	0.493541	0.413821	-0.877791	0.552664	1.04332	-0.151614	0.363577	0.10826	-0.12455	-0.511599	0.844587	1.16623	0.625944	0.81248	-0.286282	-0.0856227	-0.366836	0.600639	-0.666478	0.449359	0.579248	0.350108	-0.410358	-1.51427	-0.582259	0.0910064	-0.49386	-0.143733	-0.253132	0.577392	1.25799	0.851814	0.56689	-1.91576	0.408903	1.34803	-0.0634869	-0.614062	-0.320367	0.860519	0.540564	0.706486	-0.287698	-0.46858	-1.19684	1.02958	-0.524662	-0.12431	0.267985	0.249781	1.16264	1.81514	0.660052	0.532459	-0.178811	0.481992	-0.297491	1.11334	-0.185372	0.649236	-0.427572	0.400755	-1.93826	0.291765	-0.298255	-0.00072075	0.855138	0.0624043	0.883361	0.914487	0.469703	-0.0108326	0.554545	0.060814	1.54023	1.10048	0.761357	1.29586	1.0117	0.493492	-0.319726	0.253608	0.0131307	0.535381	0.249902	0.515751	0.00367311	0.375324	-0.201948	0.187306	-0.0814251	0.223615	0.912161	0.72799	1.40787	0.355537	0.0613808	0.39346	-0.0915779	0.362606	-0.5284	0.201279	-0.350193	0.185496	0.0381294	0.266667	0.841278	1.16122	0.998492	0.280921	1.19037	0.757455	0.0474974	-0.667977	-0.103493	-1.13668	0.156906	-0.595747	-1.11104	0.812784	0.113374	-0.223897	0.549308	0.591598	0.296792	-0.217095	-1.83589	-0.336094	0.0919965	-0.45035	0.283575	0.0325328	-0.0044514	-0.0179791	0.0515262	0.222234	-0.823465	-1.13139	0.155349	-0.0259826	0.608164	0.467235	0.842358	-0.706618	3.08605	0.605101	1.18626	-1.48861	-1.44115	1.49315	-0.69802	1.0284	1.28512	0.714545	0.502561	-0.693731	-0.486884	1.11601	1.77065	0.37323	0.585142	0.525001	0.326947	0.215922	1.84378	0.226991	0.546562	0.583509	0.518799	-0.195451	1.72339	0.22848	0.969239	1.18886	-0.69072	-0.810979	1.24963	1.04083	0.782881	0.872883	0.657793	1.03764	0.903264	0.540361	0.738644	0.337292	1.10927	0.747084	0.477574	0.888205	1.20457	-1.05922	-1.80928	0.138246	0.0112595	0.698183	-1.63034	0.174042	0.108231	-1.54344	0.248112	0.127695	0.413851	0.0517088	-0.0130477	0.506006	0.783914	0.179534	0.168912	0.747013	-0.0121725	1.03722	-0.840526	0.222327	0.386591	0.587651	-0.265349	-1.0284	-2.06477	-0.032037	0.396794	0.510944	0.405541	-0.0268425	-2.50229	0.466933	3.01791	0.21823	0.0826496	0.265042	0.0955277	1.16416	0.324071	0.354256	1.0021	1.70351	-0.41122	1.42792	0.924167	-0.478305	0.67138	0.975953	0.409508	0.622063	0.733704	-1.12542	0.0930089	-0.0645846	0.236128	0.232724	0.0708881	0.177045	0.368354	-0.792005	0.409157	0.515609	0.4003	0.711372	0.581969	-0.286865	-0.0510566	0.0454025	-0.0195736	-0.558399	1.20183	-1.28011	0.0475229	-0.356534	0.131117	-0.181354	0.569652	-0.184206	1.22484	0.19792	0.033329	0.187272	2.74828	1.76741	0.156269	0.452607	0.315163	0.594493	0.364857	0.127515	-0.442519	-0.290157	-0.184528	0.311992	-0.317721	-0.743224	1.51557	0.42173	0.575679	0.395245	0.118136	-3.50272	0.877167	-0.717816	0.496904	0.626681	0.752794	0.288213	-0.293525	-0.0672335	1.80251	-0.207052	0.541932	0.434349	1.061	-0.807113	-0.0858308	0.512471	0.373544	-0.169004	0.524919	-0.0677539	-0.241539	-0.091087	0.784544	-0.494337	0.30746	-0.125181	0.706577	-0.418171	-0.444644	0.213399	0.569652	-0.592568	2.75221	-0.253725	0.612793	0.264386	-1.384	-0.0816803	0.479881	-0.119579	0.138246	-0.0947342	1.16833	0.253172	0.410152	-2.59866	-0.228989	0.408532	-1.28824	0.0899055	0.626138	2.03044	1.06945	0.283552	-3.12591	0.142275	0.223629	1.46262	0.279435	-1.3718	0.158478	0.665204	-0.0290313	0.0771574	0.446466	-0.772602	1.27235	-0.267276	-0.710683	-0.451903	0.506272	0.436436	0.044117	-0.435909	0.298504	0.526866	0.463788	-0.807113	1.64969	0.576383	0.439831	-0.0541086	-0.635441	-2.22776	0.676149	0.596734	-2.07839	1.3835	0.441875	0.137345	0.699094	0.413228	0.74336	0.515694	0.805426	-1.16136	0.732617	0.788903	0.457514	0.5	0.405541	-1.2527	0.350685	0.734906	0.617449	0.794557	0.581993	0.719079	0.598912	-0.742959	0.445021	0.300444	0.176993	0.00259065	-0.156834	-0.0388583	0.853951	0.641608	0.398255	0.50636	0.333276	-1.10847	0.890008	-1.10109	0.797911	0.814649	0.667148	0.882813	1.1824	1.53117	-0.916932	1.48843	-0.565795	0.592749	0.485927	-1.98759	-0.224615	0.203757	0.412195	-0.296666	1.33794	0.840373	0.188178	0.299609	0.321889	0.420942	0.27896	-0.263429	-1.34025	1.021	0.580429	-0.427056	0.470142	0.492175	0.364501	-0.60152	0.42045	0.325935	-2.80325	0.536626	0.529565	-0.547217	-0.451549	-0.738879	0.0133742	-2.22755	-0.568592	-0.985885	0.981231	0.917943	-1.08425	1.0228	-0.854182	-0.983054	-0.633244	-0.477133	-0.0478967	-0.328521	-0.907642	-1.24203	-0.378464	-0.54888	-0.508962	-0.33798	-0.287722	-0.110208	-0.270432	-0.510722	-0.536041	-0.496083	-0.18008	-0.120114	-0.268097	-0.826722	-0.956404	0.0318145	1.11284	-0.985159	-0.870264	-0.682006	-0.78218	-0.612655	-0.859796	-0.777841	-0.511147	-0.659512	-0.339124	-0.91534	-0.670221	-0.458367	-0.776783	-0.908505	0.728392	1.37386	-0.241249	-0.193525	-0.640443	1.37874	-0.226015	-0.243715	1.53209	-0.303167	-0.25943	-0.408602	-0.182144	-0.214747	-0.475528	-0.683904	-0.234375	-0.248282	-0.678784	-0.231995	-0.864239	0.962797	-0.274352	-0.399618	-0.545745	-0.160128	0.370097	1.78225	-0.18134	-0.388888	-0.486036	-0.410395	-0.149983	2.23954	-0.445473	-0.201701	-0.257614	-0.207625	-0.295248	-0.254878	-0.0802572	-0.302073	-0.363554	-0.110208	-0.135388	-0.149983	-0.136083	-0.798588	-0.157988	-0.600192	-0.837306	-0.424717	-0.571736	-0.658488	0.715875	-0.239522	-0.17319	-0.286794	-0.290957	-0.225245	-0.25943	-0.365913	-0.0839604	-0.413499	-0.488185	-0.392959	-0.642614	-0.542364	-0.142857	-0.163383	-0.206768	-0.214535	-0.119159	-0.110208	-0.0548546	-0.214535	-0.115814	-0.248282	-0.142857	-0.512695	-0.14646	-0.114766	-0.248685	-0.206768	-0.239783	-0.127515	-0.100504	-0.244137	-0.44448	-0.318498	-0.501254	-0.365134	-0.222271	-0.110208	-0.149983	-0.163383	-0.346217	-0.14646	-0.0952981	-0.135388	-0.398907	-0.54371	-0.389622	-0.253172	5.25085	-0.747679	0.156401	-0.479094	-0.579451	-0.660904	-1.19206	-0.534338	-0.99438	-1.2135	0.494018	-0.504516	-0.418634	-0.844634	0.130299	-0.211972	-0.484775	-0.384755	-0.175863	-0.495509	-0.175863	-0.149983	-0.150518	-0.657662	-0.110208	-0.315012	-0.153937	-0.624998	-0.14646	-0.123404	-0.2576	-0.532819	-0.110208	-0.172818	-0.160128	-0.562242	-0.324071	2.32689	-0.196282	-0.470725	-0.156813	-0.237189	-0.160128	-0.0708881	-0.260351	-0.391544	2.27985	-0.14646	-0.39626	0.678371	-0.192594	-0.57981	-0.114766	-0.123404	-0.297241	8.71338	-0.234375	-0.282796	-1.03684	-0.290228	0.803757	-0.235174	-0.594895	-0.187608	-0.204124	-0.434421	-0.0952981	-0.0708881	-0.156813	-0.127515	-0.142857	-0.48416	-0.422565	-0.227174	0.314476	-0.330227	-0.500877	-0.447214	-0.0839604	-0.127515	-0.537368	-0.429659	-0.206768	-0.135388	-0.0548546	-0.0898027	-0.558672	1.75983	-0.153432	-0.0548546	-0.234375	-0.63202	-0.395382	-0.659523	-0.497231	-0.700374	0.743401	-0.661698	-0.707615	-0.446331	-0.46834	-0.398811	1.04754	-0.36115	-0.652597	-0.56793	-0.694496	-0.535701	-0.659512	-0.550979	-0.114766	-0.0708881	-0.326875	-0.281031	-0.226991	-0.217834	-0.248135	-0.0898027	-0.592959	-0.39785	-0.485958	-0.366608	0.721337	-0.756067	0.584495	-0.690662	-0.724481	-0.606609	-0.770416	-0.943811	-1.08966	0.37597	-1.04024	-0.140326	-0.559128	-0.461144	1.57471	-0.172818	-0.285143	-0.410231	-0.178862	-0.100504	-0.744359	-0.283092	-0.328034	-0.340351	-0.412122	-0.30737	-0.160128	0.941647	-0.852592	-0.540892	0.437749	-0.452596	-0.463184	-0.362461	-0.142857	-0.41527	-0.358263	2.6716	-0.500772	-0.492764
ENSP00000466010	3.79358	0.199999	-0.0587733	-0.565794	0.221392	1.56092	1.2345	1.96384	1.57859	0.767621	0.537702	1.17715	0.303741	3.92153	1.03697	0.0575501	0.965718	-0.247411	0.994432	-1.81179	-0.735765	1.57559	1.66082	0.516974	4.01992	-0.0940153	4.16931	0.458782	0.424465	0.655587	-1.37858	-0.141777	1.68961	3.20034	0.664025	-0.122284	0.695963	1.02758	1.77364	1.5559	0.55917	1.42854	1.09073	1.35564	2.44778	1.31517	1.81209	1.32553	0.851066	1.95646	-0.949351	0.972171	1.62215	0.190252	1.86543	1.15609	0.200436	0.351073	1.18815	-0.0214138	0.979418	-0.936315	0.916709	0.514465	-1.09834	0.393469	0.498932	1.1814	0.111598	0.803409	-0.31059	-0.715877	-0.632541	1.31174	1.06672	1.61648	2.09699	-1.71078	0.209908	0.330749	0.760663	1.1027	1.05497	-0.635708	1.09075	0.511793	-0.22356	0.765906	0.660928	1.03604	1.0899	0.361754	0.915039	1.94257	-1.14971	0.710883	1.91524	2.18765	0.889666	0.936118	0.545736	0.639588	0.905991	0.82708	0.3708	1.1432	1.53351	1.6092	0.387702	1.30303	1.76272	-0.877115	1.26841	0.467292	0.765339	1.94272	2.15141	2.03348	1.6146	-0.225472	-1.38498	0.887818	1.33677	-1.19532	0.961187	-0.571116	-0.639549	-2.06225	0.582807	0.550818	1.31515	-1.31798	-1.64584	-0.0484288	-0.192136	-0.461715	-0.0790173	0.533151	-1.27034	0.421777	-4.90173	-5.57319	-0.888999	-0.0356795	0.9581	-0.581677	0.20126	0.869805	-2.23165	-1.15746	0.875762	2.70902	1.43109	1.21966	0.290871	0.33878	-0.579963	-0.377936	0.101415	-0.0685343	0.454554	-0.546331	-0.13257	-0.27725	-0.198365	0.381054	-1.16657	0.0964764	-0.688192	-0.275796	-0.391833	-0.103273	0.542977	0.267995	1.82367	1.28289	0.783088	1.29422	2.86865	0.676414	1.19894	-0.167098	2.19034	2.00235	2.16508	2.11614	2.25521	0.889641	-1.31098	1.07302	1.72666	0.928868	0.983152	3.07481	0.638958	3.31875	2.19946	0.755323	-0.990327	0.807132	2.4174	2.28311	1.01361	1.96356	2.24593	0.57621	2.90621	-0.511059	-0.674944	1.03116	-0.806015	1.95325	1.2014	2.54415	1.78443	2.64801	1.17347	1.90734	0.496887	2.22422	1.52096	-0.697943	-0.115266	1.57918	-0.496141	0.641352	1.95443	1.69899	1.90791	2.26967	2.00811	1.54185	1.95736	1.4223	-0.479602	1.31637	0.669661	-2.32598	1.2475	-0.0965365	-1.28011	0.0120279	1.04453	-0.486506	0.320804	1.69172	1.46602	2.65598	0.549285	1.44642	1.83749	0.806285	1.22236	1.25245	2.4889	2.0675	1.40361	1.13118	1.34032	1.16079	0.791715	0.960629	1.09038	1.02643	1.568	0.231495	0.327625	1.36651	0.167191	-0.0210056	1.3848	-0.607027	0.692767	0.490311	0.434232	1.66772	0.799464	0.219872	0.934415	0.245228	0.49635	0.821599	1.58224	1.14536	2.11974	1.92263	0.319199	1.4996	1.63239	0.397934	0.903057	0.0574164	1.14156	0.940215	1.08277	1.34279	-0.941732	0.0978177	0.786463	0.586735	1.78324	1.07775	0.266354	-1.12707	-0.158075	1.19097	0.354057	1.42058	1.1661	0.460806	1.3409	-0.842379	0.192697	0.15848	0.987679	-0.419497	0.0526664	5.34572	-0.119159	0.105463	0.198749	0.371021	0.0747435	0.131507	0.222076	0.196014	0.201452	0.153432	0.219586	0.163383	4.9932	7.54909	0.166581	0.257095	-3.48682	0.312562	-0.160128	0.101944	22.3383	-0.193247	-0.385521	0.586588	-0.118226	14.1067	0.163813	-0.100504	0.872103	-1.85592	2.52624	0.300853	0.0839604	0.222076	0.206768	0.234206	0.190445	6.44735	0.153432	6.00309	0.172818	-0.0447661	-0.198749	22.3383	-0.457373	0.163383	0	-0.365769	0	-2.58695	0.131507	-0.160128	-0.364009	1.62951	-0.0447661	-0.0708881	-0.259299	2.30849	0.0141436	1.62777	-2.64426	4.50295	-0.41513	-0.601995	0.0566593	-0.0316386	-0.265827	-0.246443	0	0.802955	0.187608	0.263664	2.38048	-0.327749	-0.0708881	0.645314	0.304789	0.104489	1.34792	-0.173887	-0.0105415	-0.46775	-0.501562	0.154924	-0.105168	-1.04711	-0.242853	-0.259623	-0.231043	1.30208	0.470108	0.124913	-0.132254	0.402196	0.6298	0.724148	0.554247	0.0952981	0.14646	0.0672335	0.114766	-0.103142	0.160581	0.181818	0.123404	-0.580429	1.53851	-0.426653	-0.492175	1.35219	-0.662457	0.0776931	0.565057	-0.14646	-0.0898027	-0.14646	0.114766	-0.0548546	0.900885	-0.720942	-0.462511	-0.740262	-1.45107	0.34796	0.0984533	1.25459	-1.08566	2.21193	-0.84226	0.198749	-0.700298	-1.77951	-0.183359	1.50519	-0.294951	0.75	0.68127	-0.269964	-0.0365392	-5.69748	0.365769	-0.110208	-0.433281	-1.27733	-1.13044	1.08347	-0.160128	-1.13967	-1.84013	0.481173	3.47448	0.13176	5.78643	1.09224	1.04083	0.135388	0.160128	-0.105463	0.040032	0.0839604	0.492175	0.224544	-2.96714	-6.51753	0.355142	0.170114	-0.0511835	0.114766	0.139169	0.833616	0.15729	4.52754	1.11002	0.0598684	1.64429	0.899065	1.77951	0.318311	0.881022	4.50059	1.43136	0.292876	0.700224	0.63755	-0.320212	0.176218	0.654654	-1.49892	0.913708	8.94292	-0.0515333	0.14646	1.13505	0.0691919	1.15841	2.25573	1.49034	0.506272	-0.0839604	-0.123404	-0.00816524	1.13274	-0.123404	0.142857	-0.29394	8.23558	-1.70031	0.306831	2.73397	-1.00803	2.29129	3.52459	-2.76056	5.44722	0.248135	2.75296	0.132254	-0.583509	2.08771	0.0793052	0.298965	0.487467	1.11452	0.379743	0.625156	4.42467	-0.389966	0.852711	4.77732	-0.62361	-0.0677387	5.59089	0.454172	0.592749	0.00493871	-0.351562	-0.804641	0.395105	-0.421965	0.0117678	-0.0633724	-0.342518	0.391666	-0.282527	1.09887	9.94987	4.24421	-0.160128	3.99364	0.100504	-0.0548546	-0.114766	0.0947342	3.31512	4.71761	4.3589	0.0598684	-0.482748	-0.0548546	0	0.119159	-0.267976	0.0263209	-0.0898027	0.383131	-0.364987	-0.465344	1.08129	-1.04083	0.735413	0.930415	0.23081	0.0668915	-0.628252	0.0659712	1.19959	0	0.0776931	0	0.127515	0.163383	0	0.0708881	0.163383	0.131507	0.110208	0.214535	0.198749	-0.127515	-0.252646	-0.169725	0.863813	-0.549621	4.45346	0.592749	0.493742	0.0839604	-0.552321	-0.269625	-0.383275	-0.322107	1.5131	0.682844	0.114766	0.222076	-0.105463	0.245856	-0.308691	-0.131507	-0.126632	0.408486	-0.101745	-0.455773	2.3172	-0.169725	-0.0694489	-3.16587	-0.979337	-1.69034	-0.544632	0.292869	-2.08256	-0.95912	-2.8038	-2.48975	-1.39487	-0.979179	-1.52896	-0.288658	-3.662	-2.36585	-0.414245	-2.35875	2.91798	-2.28046	1.13612	0.161384	-2.5077	-1.30808	0.419591	-0.553182	1.85774	-2.34742	0.204984	-1.22128	-0.755821	1.66339	-1.49987	-1.97981	-3.70771	-2.0332	0.226293	-1.50589	-1.66736	-2.80311	-2.30211	-1.99746	-1.40246	-0.258642	-0.0116816	-2.46052	-0.538404	-2.82953	-1.68481	-0.774611	-2.70794	3.78451	-1.11124	-0.906556	-0.745939	-1.23554	-2.244	-0.736903	-0.267159	-1.50586	0.333446	-1.14367	0.0256301	-1.83891	-0.461988	1.10686	0.409791	-0.194832	-0.989378	-0.0537623	-0.752962	-0.723985	0.19593	0.390808	-1.41929	-0.815116	-1.33894	-0.609285	1.92792	-0.455474	-1.04921	-1.03985	-2.02221	0.604216	0.750817	-1.22472	-1.33827	0.675145	-0.900507	-0.687831	-0.792349	-1.02765	-0.453732	-0.845744	-1.01779	-0.413337	-0.579337	-0.666979	-0.532814	-0.94446	-2.22366	-1.7219	-1.95866	-0.634743	-1.76571	-1.81781	-0.723471	-0.159957	-1.20318	-0.589356	-0.416007	-1.05707	0.00891904	-1.79995	-0.567768	-1.49655	-1.79012	-1.44351	-2.68635	-1.28298	-0.807738	1.3686	-0.352786	0.234144	1.34047	-0.336912	-0.208985	-1.01915	2.46719	-1.41897	0.350282	-2.45126	1.40975	1.86856	-0.107103	-1.17861	0.169849	-0.694073	-0.631554	0.903968	-1.31087	4.22861	7.19658	0.107651	-0.37643	1.02697	0.741855	-0.896309	-1.16769	2.42025	1.9538	-0.460108	-1.76313	-1.28881	-2.04631	-0.912238	-0.864585	-0.306359	0.221284	-0.684625	-0.635343	-1.37876	2.47093	0.117904	0.136393	0.0103642	0.206756	2.01294	0.625388	0.97376	0.13395	-0.744685	-0.424166	-1.88041	-0.933296	-1.18389	-1.27981	-0.805595	-1.34212	-3.50691	-0.814492	-2.1223	-1.14238	-2.55274	-0.659543	-0.591204	-0.841146	-2.79262	-0.630847	1.16611	-0.80964	-2.99018	-1.12475	-1.99561	-0.961508	-0.933004	-1.00185	-1.47031	-1.16009	-0.509153	-1.20759	-1.8894	-2.02896	-0.971094	-1.18505	-3.35399	-0.683666	-3.01632	3.58157	-0.311663	-1.46729	0.813866	-1.43733	-1.73692	-4.30044	-2.15519	-2.9766	-1.60676	-3.16198	-0.147906	-1.46676	-0.930667	-0.304042	-0.471816	-0.948885	-0.381209	-0.592243	-1.91707	0.886253	-0.751095	-5.66229	-0.107647	-0.646113	-1.90834	-0.449047	-0.566295	-0.434637	-0.0510844	3.39136	-0.391254	-0.142544	-0.187225	0.975099	0.0762888	-0.381642	-0.150088	-0.912031	-2.19933	-1.80766	-0.218132	-1.68833	-1.82116	-0.0291189	-1.09347	-1.56269	-1.67563	-1.79027	-1.77591	-1.24446	-0.480794	-1.37415	-0.809298	-0.478029	1.01332	-1.13428	-1.76206	-0.367101	-0.110017	-0.451812	-0.899166	0.586004	-0.666337	-0.813142	-0.26855	-0.604901	0.74144	-1.59211	-0.932575	-0.48052	-1.75117	-0.232106	-1.44491	-2.01029	-2.59784	-1.49125	-2.98044	-3.90153	0.245288	-3.27868	-1.90286	-1.48417	0.302558	0.617345	-0.809057	-0.20949	-1.80212	-0.551373	-0.474472	0.235108	-0.173101	-0.871195	-0.468854	-0.0228017	-1.11121	-0.639044	-0.981369	-1.11781	-0.439821	-0.578553	-0.174097	-1.62748	-1.0909	-0.395877	-0.422621	0.421693	-1.40139	1.12359	-1.44543
ENSP00000341885	3.06771	0.965354	0.555378	0.0376926	0.668536	0.964686	1.28444	2.37367	2.31303	1.29048	0.577523	1.35603	0.564048	4.03324	2.71745	0.827453	1.2182	-0.0560095	1.42853	-1.09301	-1.49468	2.26481	1.52329	0.401416	4.22978	0.718809	2.77533	0.649432	0.699952	-0.194496	-1.02124	0.731927	2.19264	3.43296	1.26911	0.476939	0.905612	1.41996	2.13773	1.82645	1.00437	1.61368	1.31098	2.08442	2.22787	1.06866	1.89166	2.08838	1.72311	1.82825	-0.50604	0.964355	2.44563	-0.381942	0.834084	1.41512	0.347964	0.870709	1.72278	-0.304903	1.78418	-0.118761	1.06281	1.88211	-0.48685	0.667309	0.52312	1.7744	0.721587	0.418708	1.00136	-1.46878	-0.514164	-1.43199	1.11738	1.77401	3.33059	-1.08764	1.17093	-3.18974	0.549163	0.0789152	1.45692	0.00802128	-0.139595	0.983639	0.6888	2.04401	1.06904	1.42931	0.898321	0.527874	0.825287	1.45727	-1.81789	0.17552	0.30014	-0.445057	1.53017	1.38929	1.21846	1.0783	1.60103	1.13316	0.765265	1.61112	1.81733	2.28945	1.32025	1.33356	2.63646	0.824921	1.16443	0.72278	1.38297	2.18673	2.51907	2.11536	1.82629	0.371924	-0.706984	0.848432	1.97662	-2.37427	0.0474412	-0.321268	0.155781	-1.46624	0.787366	0.267034	2.14686	-0.841552	-1.2341	-0.151834	0.554005	-0.184942	0.0109843	0.830559	-1.36636	0.881901	-3.47331	-3.65109	0.0281	0.346831	0.341751	-0.852987	-0.148274	2.19031	-2.67216	-0.671897	0.269246	1.9599	2.23852	1.94709	1.01534	1.26687	0.0372503	0.0615153	0.697756	0.47085	1.13552	-0.491617	-0.205585	-0.0120445	0.481017	0.658981	-1.22362	-0.177025	-0.911978	-0.816845	-0.308939	0.0879035	1.31891	0.820743	1.95731	1.72402	2.49301	1.6846	2.41694	0.871201	2.00141	0.41599	2.14022	1.4942	1.77754	2.57938	1.86787	1.14359	-0.617462	1.53151	2.89706	1.68525	1.29509	2.49573	1.7012	2.79237	2.28911	1.14253	0.948287	1.93005	3.14865	2.87789	1.59766	2.33401	3.4812	1.0405	3.40372	0.0806604	1.21803	1.41398	-0.439847	1.95554	1.45382	2.60176	2.32411	2.80656	2.36817	2.65002	1.15238	3.10275	1.68618	1.19082	0.259651	0.93904	0.0140873	1.11292	2.68245	2.66895	2.26922	2.73154	2.66278	2.17631	1.93198	1.95919	0.0520886	0.497897	1.31675	-1.87447	0.3874	0.28571	0.416333	0.128601	1.47246	0.266021	-0.881377	1.27651	1.82352	2.32385	1.20024	1.92054	1.74599	1.63134	2.40989	1.9535	2.44014	1.72593	1.82036	1.28333	1.88331	1.5439	1.0524	1.11632	1.76587	1.57379	1.63564	0.79698	0.784874	1.44623	0.98339	0.903805	1.15099	0.209695	1.28908	0.844421	1.64736	1.61695	1.16275	0.853272	1.12675	1.16931	0.809569	1.18749	1.46433	1.37788	2.78935	2.11034	0.476419	1.98824	1.98643	0.563146	-0.327673	0.57644	0.843556	1.23945	0.488819	0.745791	-0.488597	0.782778	0.639416	1.39049	1.93399	1.66891	0.0731221	-1.46958	0.107796	1.45323	0.399563	1.40023	1.22773	1.64825	1.22349	-0.376498	0.401155	0.503526	1.49609	-1.32039	0.737536	0.206768	0.020004	0.105463	0.135388	0.331478	0.166581	0.119159	0.294884	0.312562	0.318311	0.252646	0.206768	0.149983	0.272239	0.139169	0.142857	0.198749	0	0.234206	0.00632468	0.142857	8.56671	0.104069	-0.284747	0.777905	-0.0496043	22.3383	0.184733	-0.0548546	1.10554	-1.41527	3.88961	0.248135	0.187608	0.284747	0.231821	0.166581	0.14646	0.135388	0.178862	-0.0447661	0.206768	0.160128	-0.127515	10.1124	-0.276453	0.259299	-0.0447661	-0.201452	0.127515	0.444528	0.234206	-0.0548546	-0.0592646	2.38256	0.178862	0.12428	0.0132854	3.19402	0.120114	2.17879	-0.52644	-0.0298275	3.47448	-0.381344	0.0861293	0.100504	4.79539	0.0148176	0.175863	1.13967	0	0.323994	-0.276453	-0.204124	0.0969285	0.872103	0.236572	0.0952981	-0.554247	-0.156813	0.153937	-0.325875	-0.231398	0.0447661	-0.0776931	-0.782881	3.94269	-0.248135	-0.141393	-0.554247	0.591209	0.262521	-0.0231002	-1.84534	-1.23243	-0.95119	-1.46109	0.105463	0.248135	0	0.156813	-0.105463	0.142857	0.187608	0.100504	-0.346806	2.22353	-0.272239	-0.342518	2.13437	-0.544993	-0.0548546	0.722544	0.109109	0.14646	0.0169055	0.224544	0.181818	1.14665	-0.445021	-0.388263	-0.471594	-1.09004	-1.91648	0.244328	1.65268	-0.816497	3.18646	-0.66402	0.257095	-0.544993	-1.44444	-0.122126	2.26605	-0.0898027	-0.988071	0.958846	-5.08062	0.0736839	-4.45367	-2.29985	0.052778	-0.318498	-0.99005	-0.861487	-0.668714	0.0284095	-0.928546	-1.30768	0.678125	-0.139169	0.0861293	0.0694489	-0.625156	-0.678125	0.181818	0.211972	0.0507746	0	0.196014	0.316402	0.190445	0.298872	0.123404	0.323994	0.132254	0.0691919	0.298872	0.318311	1.09224	0.0839604	6.27018	1.60755	0.115814	2.53931	1.18973	2.75091	0.381412	1.06405	5.35886	1.945	0.290859	0.902708	0.79959	3.95775	0.226991	0.861487	-1.09224	1.13736	4.62759	-0.0559893	0.231821	1.41847	0.172818	1.71202	3.08647	1.99377	0.711354	0	3.88245	0.190445	1.53117	0.169485	3.43731	-0.20097	5.24988	-1.27733	0.441297	4.50295	-0.711795	3.45237	-0.0810944	0.481173	4.28039	0.248135	-0.202961	0.338862	-0.306256	3.48775	0.169725	0.429923	0.583509	1.40577	0.548079	0.802955	15.7797	-0.241249	1.19465	0.280622	-0.350557	0.0474876	9.07377	0.484322	0.791212	-0.0548546	-0.190445	-0.520157	0.532632	-0.182862	0.217072	0.156813	-0.209383	0.504683	-0.0927091	1.62777	8.00982	-0.114766	-0.0316386	7.60418	0.160128	0	0	0	6.37704	-0.00690082	-0.0207064	0.184733	-0.312562	0.156813	0.100504	0.175863	-0.127515	0.100504	-0.0316386	0.466933	-0.104946	-0.214128	-0.63755	-0.763072	0.976281	1.2376	0.358703	0.119159	-0.388263	0.0572483	-0.552705	0.160128	0.119159	0.219586	0	0.114766	0.217072	0.114766	0.234206	0.245856	0.119159	0.190445	0.184733	0.0119531	-0.163383	0.0284095	1.14899	-0.396746	0	-1.23243	0.589668	0.184733	-0.401796	-0.121447	-0.288831	-0.105463	2.44806	-1.11227	0.0898027	0.14646	0.0601083	0.172818	-0.0462374	-0.0633724	-0.160128	0.518686	-0.135388	-0.304789	-0.125538	0.0447661	-0.0708881	-3.29305	-0.592361	-1.99941	-0.118419	0.103152	-1.13162	-1.30316	-2.83473	-2.76082	-2.21248	-1.00608	-2.23656	-0.845889	-3.86127	-2.42231	-0.5407	-3.5224	3.86099	-3.81196	1.4002	2.5289	-2.92453	-1.84174	-0.122798	-0.700451	0.47603	-2.80935	-0.0110343	-1.35794	-0.909555	1.20807	-1.79192	-2.4369	-4.42425	-3.36664	-0.805368	-1.85338	-1.89512	-3.16838	-3.01458	-2.03361	-2.36692	-0.832404	-1.19124	-3.08904	-0.976206	-3.27778	-1.904	-1.29959	-3.42575	3.11143	-1.76775	-1.04572	0.430274	-1.54827	-0.114864	-0.0148756	-0.775053	-1.96542	0.832958	-1.32393	0.7087	-1.08432	-1.88365	0.571914	0.490715	-0.237373	-2.00548	-0.626307	1.65654	-0.926598	2.63558	1.32262	3.72349	-0.547567	-2.50772	-0.766083	2.12266	-1.13618	4.41282	-0.303806	0.934198	-0.0108626	0.16372	0.346523	0.623463	0.230507	-2.16584	-1.03966	-1.26607	-0.231872	-0.551124	-0.604475	0.369315	1.96662	0.868843	0.56179	3.34733	-1.96691	-2.58832	-1.92336	-2.26051	-0.540779	-2.11137	-1.07337	-0.853726	-0.515514	-1.53212	-1.01317	-0.80112	-1.39587	-0.325013	-1.43458	-0.689498	-1.96208	-1.85903	-2.01761	-3.14263	-1.6364	-0.94918	0.814791	-0.701138	-0.243028	2.67726	1.84042	-0.26377	-1.18241	1.70066	-1.73658	1.16028	-2.68462	0.966829	1.38468	-0.571654	-1.41722	-0.32871	0.57856	-0.824317	0.196296	-1.48024	3.22248	5.11152	-0.163759	0.125411	2.24536	1.71777	0.0205103	-0.985665	3.31428	1.41412	-0.620327	-1.47788	-1.92859	-2.008	0.914411	0.027324	0.0892781	-0.127836	-1.32065	-1.4871	-1.54529	4.10717	0.887921	2.19203	-0.416848	0.483981	2.1595	0.844729	1.63615	1.48519	-0.871347	-0.382517	-2.25216	-1.17216	-1.77968	-1.69406	-0.967326	-1.69073	-3.38427	-0.913659	-2.5421	-1.35207	-3.29626	-0.809623	-0.713259	-2.13849	-2.51071	-0.785262	0.641081	-0.941805	-3.51954	-1.51239	-2.09903	-1.10647	-1.57703	-1.28879	-1.61876	-1.32711	-0.680027	-1.59341	-3.05959	-2.51345	-1.16534	-1.95506	-4.31458	-1.05106	-3.5124	2.42868	-0.414041	-1.84235	0.596216	-1.8404	-1.46445	-4.54814	-2.59164	-3.28845	-1.04072	-3.79825	-0.645861	-1.90719	-1.08192	-0.403051	-0.551278	-1.08325	-0.51322	-0.717271	-2.35369	0.225905	-0.950808	-6.57304	-0.609378	-0.234912	-2.23214	-0.464241	-0.695787	0.226552	0.610091	2.50702	-0.487273	-0.155462	-0.264642	-0.014435	-1.11481	-0.468073	-0.178083	-1.16678	-2.70774	-1.69722	-0.985705	-2.18178	-2.14866	-0.930672	-2.32988	-1.99712	-2.06292	-1.70538	-1.67579	-2.10452	-0.92183	-1.15652	-1.51338	-0.508746	-0.433135	-1.95439	-1.03423	-0.434423	-0.175234	-0.150553	-0.125538	0.152348	-0.842946	-1.00246	-0.334836	-0.764518	0.773642	-2.10733	-0.33452	-1.15802	-1.50036	-0.856554	-2.09107	-2.81546	-1.2047	-0.911781	-3.3708	-4.70139	-0.275749	-2.96276	-2.2323	-2.01731	0.203043	-0.686096	-0.96866	-0.596925	-0.969215	0.912727	-0.548295	-2.02583	-0.577932	-1.36972	-0.887045	-0.667916	-1.46005	0.779948	-1.05327	-2.16495	-0.211504	-1.70737	-0.813238	-2.22298	-1.45766	-0.480108	-0.409658	-0.926282	-1.08432	1.6997	-1.39302
ENSP00000161863	0.404851	-0.290015	-1.1063	-1.42719	-1.00667	-1.01589	-1.31905	-0.582798	-0.488382	0.183012	0.0335088	0.118632	-1.09712	1.41874	0.476284	0.699952	-0.602728	0.739343	-0.741763	-0.085532	-1.03614	0.867069	-0.61087	-0.211763	0.905859	-0.474541	1.40668	0.0282741	-0.273384	-1.78344	-2.71957	-0.332216	1.08127	0.941742	-0.353982	-0.0603578	-0.449422	-0.964505	-0.78531	0.284422	0.101982	-0.610376	0.441144	-0.374688	0.0133833	0.460321	0.490207	-0.208064	0.132389	0.541735	-0.564214	-0.361078	-0.273754	-0.284525	1.26276	-0.734864	-1.08829	-1.0716	-0.723896	-0.749332	-1.99168	-0.606644	-1.01256	-0.10914	-1.0352	-1.98242	-0.552389	-1.57859	-0.607997	-1.5488	-0.293251	-2.22831	-2.55204	-1.04674	-0.882413	-0.590731	0.549964	-1.7985	-1.6478	-0.171981	-0.232364	-1.64887	-0.937303	-0.206083	-1.14985	-1.25131	0.176097	-2.16412	-0.713481	-1.12936	0.0798061	-0.714273	-0.115672	-0.147749	0.210145	-0.423334	0.103128	-1.66917	-0.315796	-0.975538	-0.233572	-0.201897	1.51562	0.149145	-0.224464	0.250705	-0.368577	0.461968	1.05386	1.42882	1.57296	-0.947349	-1.32999	-0.515241	0.840584	0.547443	0.433149	1.42516	0.789984	-1.32975	0.302493	0.0231525	-0.276591	-0.433941	0.11842	-1.62951	-1.95475	0.45711	-0.723679	1.32635	-0.810479	0.523355	-0.638157	-1.77009	1.45751	-1.30955	-0.734206	0.524439	-0.751878	-0.225141	0.0721111	-0.518149	0.47683	-0.922196	1.02104	0.00877092	0.208615	0.558878	-1.53903	0.231338	-1.03037	-0.0806683	-0.390365	-1.21418	-1.52236	-1.17513	-0.893418	-2.76724	-1.11085	-2.76607	-2.46734	-1.76973	-1.31944	-2.61101	-0.992252	-1.38648	-0.750108	-0.446671	-0.276498	-0.339318	-0.642409	-1.26978	-0.00205412	-1.5336	-1.32292	-1.58528	-1.13408	-0.131734	-0.799036	1.7987	0.299638	-0.330236	-0.636305	-0.997832	-0.0101569	-0.9186	-0.16403	-0.336915	1.32126	-0.443154	-0.306202	-1.83267	-1.51977	-1.97845	-0.698113	-1.24054	0.30724	-1.27639	-0.144605	-1.19098	-0.561232	-0.369142	0.952387	-0.834713	-1.55644	-0.210373	-0.500184	-0.0994131	1.8106	-0.187246	-0.861987	0.0219814	-0.874291	-0.0179594	0.546835	1.04216	-1.32255	-1.24318	-0.875358	1.4365	-0.7036	-1.39802	-0.251039	-1.25742	-1.87996	-1.07403	-0.387047	0.751312	2.04258	1.47485	0.0852885	0.716271	-0.75021	-0.296136	-0.181294	-0.664396	-0.0245026	-0.844533	-0.254589	-1.12793	-0.118938	-1.34288	-0.831008	0.429716	-0.802243	0.57678	-0.0800622	-0.30405	0.502539	-0.529969	0.475042	0.139044	-0.00668737	0.0724768	0.0768142	0.849148	0.198882	0.204781	0.651742	-1.25185	-0.934724	-1.88895	0.263173	-1.01806	-0.387964	1.97411	-0.750094	-2.37751	0.336877	-0.131925	0.779913	-1.13062	0.259095	-1.09493	0.0922366	-1.43003	-0.0899192	-1.15026	-0.673231	-1.14919	-0.157997	-1.06114	-0.814935	0.225141	1.09623	0.982042	-0.190892	1.1619	-0.122932	-1.73742	-1.93675	-1.45725	-0.0321792	-0.940921	-2.4462	-0.37204	0.181314	-0.87362	-0.109906	-2.63327	0.111063	-1.19222	-1.27068	-0.341456	-0.936268	-1.45983	-1.38949	-1.04146	-0.674953	0.180322	-2.06591	-1.69005	-0.877643	-0.770228	-2.32389	-0.810094	-1.28914	-0.422399	1.16793	-0.292608	0.05728	0.259299	-0.563589	-0.134545	-0.323498	-0.310013	0.152507	0.00493871	-0.0552896	0.121843	2.55809	1.33623	-0.0300135	-0.0548546	5.4994	0.020004	-0.99476	1.77622	1.4273	0.982159	0.716142	0.220436	0.77625	1.36151	1.80928	1.37484	0.358703	-3.19566	0.682844	4.40547	0.110539	6.01587	-0.0952981	-0.123404	-0.0469002	2.11624	2.9052	1.31895	4.07999	-0.459957	1.07912	1.72436	0.733799	4.01434	1.62887	0.928546	2.50707	6.5153	-0.19211	1.1843	0.679697	0.498437	-0.554247	-0.759794	-1.46109	0.572731	1.51737	0.642529	0.497701	0.984126	0.537271	0.476439	1.31899	2.07907	-1.45439	0.685994	-0.372763	0.364009	0.0629525	-0.0839604	0.716142	0.872103	1.50244	0.337094	0.0911725	-0.751628	0.426695	0.911867	-0.644637	0.730577	0.544993	-0.789542	1.10778	0.388263	-1.42812	0.62361	0.740879	0.445073	-0.126499	1.05978	0.890008	-0.243969	0.233866	0.282748	0.0893	-0.259299	0	-0.523341	-0.242063	0.998002	2.12002	2.74718	-0.266439	0.520238	0.479596	0.706577	0.618972	0.529537	0.574271	1.15841	-0.133977	1.15791	1.45822	1.10232	2.54459	1.51916	0.364235	0.463753	0.524891	0.441297	0.0947342	-0.0847256	-0.629582	0.473276	0.309897	0.640654	0.405193	1.94543	0.413473	-0.00308608	0.753258	0.490174	0.692308	0.315163	0.186976	0.617426	1.20457	0.922958	-0.426653	1.05343	0.599947	0.245033	0.314799	0.376235	0.897248	0.31839	-0.0250568	0.101727	-1.13274	1.34206	1.002	0.468521	0.441336	-0.190563	-0.0100005	1.2647	-0.614337	-0.37291	0.540361	0.299225	0.272239	0.178984	0.298872	-0.52115	1.17755	-0.0652174	0.107955	0.369456	-0.689664	0.879232	-2.50983	1.384	-2.17128	0.368403	0.512471	-0.265827	0.24358	0.937923	0.479596	-0.306434	0.25324	0.213399	-1.47465	1.77812	0.0769076	0.362245	0.331551	1.88127	0.779562	-0.305111	0.395245	-0.734636	0.40352	0.640654	0.466933	-0.112273	0.789542	-0.809709	1.36293	0.384896	-0.870327	-0.335182	0.60678	2.00742	0.257597	2.76269	0.775624	0.34126	0.631349	-1.3247	0.136083	0.861487	3	0.72736	-0.35479	0.537271	0.55887	-0.743933	-0.0668915	-0.0564499	0.374713	-0.111747	0.197386	1.10241	0.787874	0.403473	0.126277	0.631349	1.13399	-1.06619	-0.0829727	0.204155	-0.696015	0.918367	0.439679	0.0639301	-1.22745	-0.623685	1.53851	0.875662	-0.033329	-1.03402	0.481173	1.47196	1	1.39637	1.03667	2.33996	1.59565	1.56091	1.76483	0.940359	1.20835	0.995227	1.83098	0.687571	-0.455355	1.60211	-0.441297	1.06405	1.88294	1.36577	3.071	-1.04725	0.639101	0.509358	0.368005	0.34076	0.358703	-0.376453	-0.600453	0.720191	-0.854461	0.511033	-0.44775	2.20131	-0.256682	2.00514	-0.396746	-0.543449	2.53711	-0.0385624	6.78801	-0.0941327	0.118678	-0.0124044	1.20706	1.002	-2.66202	0.333405	0.549621	-1.12587	0.272679	-0.0248146	2.39496	0.516081	0.753258	0.704518	0.875662	-1.44093	0.30746	1.83179	-0.105463	-0.751628	0.225245	0.897248	1.2376	0.859727	0.112509	1.07695	0.716142	-1.31899	-0.658556	-0.612566	-0.626279	-0.93317	-0.149391	1.75796	0.234613	0.745637	-0.710392	-0.768454	-0.792833	-1.87266	-1.49101	-1.1537	-1.48403	-1.40344	-1.03136	-1.47783	-0.77662	-1.94903	-1.23674	0.403368	-1.1926	-1.06856	-0.826592	-0.653821	-0.291333	-0.687362	-1.02586	-1.16538	-1.0523	-0.348852	3.26627	-0.629402	-1.73854	-1.50862	-1.99874	-0.366453	-1.08422	-1.21806	-1.36597	-1.5485	-0.997803	-1.75915	-0.435569	-0.880997	-1.1752	-0.661525	-1.86469	-1.15807	-0.801968	-1.42422	-1.86902	-0.930222	-0.921205	-0.623177	-0.475716	-0.351975	1.01167	0.982728	-0.531781	-1.13058	-0.60449	-0.475998	-0.839056	-0.506012	-0.453521	-0.985749	-1.29523	0.881756	-0.612992	0.711068	-0.354091	2.46114	2.92318	-0.629098	-0.769486	-1.10009	-0.330367	-0.884389	0.872758	-0.4196	-0.807437	-0.0870957	-0.663053	-0.510481	-0.0466476	-0.895114	-0.377349	2.58608	-0.558856	-0.671347	-0.421189	-0.185902	-0.827931	-0.743592	-0.163379	-0.282809	-0.321958	-0.2342	-0.399956	0.0683687	-0.441502	-0.984849	-0.839222	-1.29912	-1.46839	-0.201407	-0.490632	-0.462012	-0.645884	-0.574843	-0.498115	-0.543679	-0.914285	-0.196008	-0.934943	-1.08989	-0.897632	-1.45942	-1.09854	-0.371224	-0.447975	-0.496387	-0.419241	-0.229499	-0.20445	-0.146456	-0.451925	-0.326544	-0.586861	-0.396613	-1.18892	-0.400595	-0.234198	-0.676647	-0.470485	-0.63307	-0.322619	-0.255877	-0.563331	-0.939968	-0.731132	-0.674221	-0.852026	-0.561964	-0.291337	-0.3208	-0.365254	-0.7732	-0.318982	-0.222069	-0.215359	1.79876	-1.0127	-0.853981	-0.446467	-0.433268	0.214423	3.18758	-0.978179	2.42288	4.78896	2.061	-0.557006	2.12123	0.321381	3.12408	0.504361	-0.94515	-0.456284	-0.328077	-0.362234	-0.0452451	-0.765977	2.28408	-1.0422	1.8966	-0.352446	-0.491993	0.375221	-0.287229	-0.776845	-0.463883	0.149953	-0.280651	-0.254569	0.956557	-1.16245	-0.224538	-0.356037	-0.332061	-1.21976	-0.678434	0.397079	-0.400637	0.0250605	-0.399698	-0.587244	-0.44023	-0.201446	-0.677316	0.916915	-0.986437	-0.382505	1.20095	0.13269	-0.556124	-1.29408	-0.287158	-0.169721	-0.689466	-0.350725	-0.571348	0.890232	-1.59401	-0.711378	-1.37937	-0.661447	-0.112652	-0.517476	-0.514698	-0.014673	-0.201446	-0.209377	-0.375011	-0.193413	-0.288899	-0.916456	-0.689408	-0.384123	-1.66387	-0.583953	-0.927515	1.71354	-0.219702	-0.280614	0.048416	-0.783001	-0.435094	-0.210164	-0.0548543	-0.114763	-1.10926	-0.763116	-0.179199	-0.100502	-0.459808	-1.0913	-0.847007	-1.02526	-0.868782	-1.43034	-1.10878	-1.0924	-1.21586	-0.803147	-0.962499	-0.85077	-1.22423	-0.625829	-0.500663	-1.15214	-0.663715	-0.883394	-1.23018	-1.03476	-0.229409	-0.0548543	-0.576297	-0.463928	-0.372731	-0.336024	-0.348836	-0.169721	-0.26702	-0.638772	0.174777	-0.469616	-0.586703	-1.34856	0.43547	-1.30549	-0.675101	-0.383742	-1.45478	-1.45383	-2.19715	-0.494939	-1.83417	-0.720784	-0.943956	-0.820945	-0.873681	-0.333982	-0.50836	0.554275	-0.28474	-0.222357	-1.4331	-0.48909	-0.680738	-0.652341	-0.758943	1.21688	-0.317718	-1.23987	-0.451063	0.99204	1.59522	-0.780386	-0.956582	-0.751669	-0.251448	-0.909046	-0.656284	0.883346	0.174086	0.0539711
ENSP00000242776	2.22085	0.370939	-0.233761	-1.28131	-0.0768643	-0.293183	-0.0110066	0.799001	0.858496	1.31895	0.896858	0.750565	0.924125	2.02148	1.04292	1.12301	0.625812	0.51276	0.845276	-0.758823	-0.0681925	1.82619	1.70749	0.996377	2.68279	0.609278	2.45295	1.77044	1.5332	-2.20249	0.625335	1.32668	2.23736	2.09779	1.04685	0.470039	1.25004	1.35004	0.835718	0.936803	0.83097	0.817008	0.470947	1.56851	1.53533	1.85138	0.900103	1.16985	2.33296	1.78416	0.765857	0.308892	1.17335	0.213586	1.65274	1.09416	0.335945	-1.58251	-0.268268	0.589861	-0.206641	1.18372	0.60784	0.18642	-1.6589	0.754622	0.934813	0.537013	-0.98134	-0.446767	1.03365	-1.94592	-2.54196	-0.0729857	1.22512	1.02789	0.972511	-2.31268	-0.460944	0.440224	0.701784	0.3543	0.73905	-1.06559	-1.86105	0.461671	1.25177	-0.282609	-1.11013	0.686318	0.993726	-0.491987	-0.237744	0.562141	0.411306	-0.0389749	-0.528878	0.635246	1.60682	0.430417	1.22965	0.650381	0.846552	1.37817	1.48659	2.03074	1.13017	1.50694	0.752132	0.378951	-0.0680498	0.708647	-1.64538	-0.312978	0.575059	1.62123	2.30167	2.39928	1.07497	-0.903821	2.93959	-0.637924	1.47036	-0.149034	1.4058	-1.44081	0.436083	0.979983	0.299535	1.80379	0.737268	0.0545758	1.22761	-0.713546	1.97106	0.647264	0.339016	0.915568	-1.72008	1.71804	0.521839	-0.0522878	0.498954	0.583774	1.40144	1.28729	0.701623	0.287529	0.458209	-0.963815	1.08352	2.2528	1.57362	-0.358298	-0.831729	-0.269082	-1.11882	-0.895653	-0.550004	-1.12502	-0.932846	-1.26472	-0.678495	-1.23194	-0.661794	-0.8946	-0.313986	0.0637669	-0.289239	-0.291716	0.44409	-0.765129	0.695217	-0.341722	0.0646934	-3.0109	0.772584	0.176832	1.21623	-0.478783	0.501279	0.120464	-0.284544	-0.651072	1.29187	1.66141	1.60319	-0.100548	0.276058	0.733196	0.937704	0.983837	0.603898	1.82211	1.58191	2.00416	0.370244	-0.970426	0.122093	-0.174051	0.410028	0.289013	-0.435423	-0.806166	-0.682423	-0.447417	3.2322	0.371177	0.181981	0.271642	0.60703	0.534613	1.06283	0.562993	1.58283	1.88664	1.57882	0.771112	-0.484356	1.82026	1.94575	-1.78714	-1.17444	-0.934583	-1.56864	0.205758	1.01396	2.64909	1.23815	1.91794	0.804015	0.22118	1.18865	-0.0139323	-0.804134	-0.00362689	1.50953	-1.43762	1.58119	-0.834698	1.29985	-1.40945	1.13402	0.829059	-0.600282	0.284615	1.13128	0.67094	0.454081	1.90947	1.3041	2.56801	1.84368	1.57956	1.71613	2.43199	1.69584	1.00271	1.29641	0.552093	0.865292	0.268656	0.986522	0.870819	0.928633	0.559201	0.993256	0.452538	-0.760029	0.844857	0.832759	0.911951	1.62756	0.391071	0.79481	1.00061	2.52711	0.622633	0.847976	-0.021671	0.611441	0.50114	1.32617	1.11896	1.95388	1.68504	0.180834	1.57831	1.1136	-0.814368	-2.35158	0.416028	-0.171106	-0.581516	-1.53358	0.663685	-1.22436	-0.0198604	-0.212577	-1.22854	1.37366	-0.808188	0.00988198	-2.53499	0.375539	0.175396	0.242926	0.411834	0.247091	0.240008	0.0552405	0.954444	-0.0934196	-0.367914	0.566978	-1.46084	-1.21181	3.0697	-0.676554	-0.110741	0.217834	0.42173	-0.471693	0.05728	-0.204124	-0.222076	6.94022	0.0947342	0.0346618	0.0691919	5.0649	1.70031	6.09971	0.234206	0.0824985	0.252646	-0.83534	-0.391085	1.87203	1.19814	0.71934	3.7062	0.910029	1.76141	2.66137	1.65052	0.410152	0.261876	0.787874	5.27046	0.108547	7.04199	0.168025	7.89087	0.131678	2.56264	3.80316	-0.532719	-0.0170413	-0.353488	1.19407	2.17836	0.867178	4.7106	1.93602	1.1026	-0.201764	0.134003	4.80485	1.49347	-1.20706	0.609178	2.23783	1.73814	-1.05978	0.759794	2	-1.384	0.565032	-0.813099	0.674985	-1.765	-0.606621	-0.350557	0.949284	-1.24279	-0.252646	0.418435	0.112273	0.169725	0.813099	0.927894	1.73739	0.371077	0.0570134	1.74418	0.520238	1.02918	1.77812	0.826742	-1.38093	-0.543449	1.31331	0.454172	0.913708	-1.26388	0.902708	0.555788	0.0972817	-0.676554	-0.945484	-0.154802	0.293671	0.306651	0.192098	4.64468	0.184733	2.56914	-0.0346618	1.15429	-0.263898	3.6791	-0.140819	0.67028	0.608164	0.868554	0.733799	0.59583	0.606621	-0.63755	0.101214	1.41527	1.8271	1.35383	3.63096	2.07305	0.335182	0.591209	0.684419	0.571192	0.25349	0.101651	-0.532082	0.534179	0.413473	0.759794	0.457409	2.72456	0.524891	0.0871048	0.906363	0.566572	0.819903	0.356986	0.31578	0.856214	1.62777	1.26122	-0.217072	1.48497	0.75734	0.337292	0.419918	0.450965	1.10593	0.371077	0.0614954	0.244328	1.01328	1.70477	1.28932	-1.73205	0.434898	0.0873889	0.266108	-0.508723	-0.264825	-0.291064	0.484322	0.26595	0.37969	0.204366	0.267976	2.2685	-0.679697	0.0383765	0.0791823	0.42829	-0.552705	1.16078	0.455773	-0.463013	-1.67833	0.383131	0.649981	-0.120435	0.349827	1.2273	0.563492	-0.113821	0.314327	0.32226	0.843996	2.38986	0.197051	0.40452	0.400163	2.63373	1.0284	-0.166581	0.485895	1.66428	0.495308	0.768001	0.507801	0.0697836	1.0202	-0.62361	1.78932	0.46216	1.55713	-0.172818	0.831894	-0.243715	0.316482	-0.0489487	-0.956493	0.367041	0.738644	0.970597	0.149983	1.2222	5.78643	0.823318	-0.199051	0.6298	0.712949	1.71377	0.0873889	0.0482492	0.42829	0.00698447	0.258904	1.2527	0.968496	0.471947	0.142857	-1.39016	1.33129	1.16264	0.0611192	0.179198	-0.516608	1.11904	0.554273	0.174008	-0.947933	1.6723	-0.440009	1.05398	0.108594	-0.899816	0.566572	1.67623	1.20365	-0.622063	1.17073	3.3175	1.89487	1.93332	2.17621	1.17273	1.32184	1.14432	2.55809	0.786208	-0.261503	2.16375	-0.187342	1.24802	-0.32947	1.80928	0.0447661	1.11734	0.804226	0.572024	0.491815	0.369331	0.457373	2.50185	-0.370999	0.781221	1.47879	0.668327	-0.293577	2.82452	-0.0776931	2.80775	-0.207459	2.51104	-0.0266762	0.0675737	0.146904	0.0374428	0.261617	0.163813	-0.662457	-0.888205	-0.669252	0.390161	0.649981	1.1135	0.360707	0.161407	3.48188	0.654602	0.945484	0.819903	0.922958	0.692308	-2.96721	2.33815	0.0217237	1.61963	0.314485	1.06191	-0.633227	-0.813724	0.207918	1.17429	-1.15134	0.84862	-0.761432	-0.67028	-1.50973	-0.139978	-0.411248	0.0491672	0.503151	0.234982	-0.0756957	-1.22695	-1.18644	-2.67851	-1.17748	-1.01777	-1.79465	-1.89689	-1.16374	-2.33784	-1.31402	-1.44036	-1.02177	2.20028	-0.660265	-1.26163	-0.959335	-0.644576	-0.298344	-0.768776	-1.19795	-1.45681	-1.18227	-0.397262	-0.295678	-0.685252	-1.9667	-1.8296	-2.39679	-0.935914	-2.33555	-1.65548	-1.4719	-1.87114	-0.269702	-1.48909	-0.744605	-0.943067	-1.34285	-0.755797	-2.16566	-1.24833	-0.908375	-0.996461	-1.25926	-1.81049	-1.08137	0.718708	-0.559054	-1.37116	-1.23255	1.71433	-0.68208	-1.3014	2.53283	-0.524544	0.103918	-0.620346	1.39648	0.626945	-0.737372	-0.817708	0.60918	-0.454449	-0.404716	4.07715	4.82663	-0.714185	-0.820016	-1.22317	-0.368753	4.3545	-1.19308	-0.493368	-0.851398	-1.22158	-0.735478	1.01027	1.9297	-0.992495	-0.438359	-0.793225	0.718259	-0.780879	-0.506298	-0.259287	-0.232981	0.318518	-0.201446	-0.303986	-0.324266	-0.272376	-2.01935	-0.594025	-1.48975	-1.3759	-0.941234	-0.807559	-1.70062	-0.594517	-0.620796	-0.567786	-0.761567	-0.659862	-0.560369	-0.565947	0.605623	-0.282682	-1.0508	-1.23114	-1.03095	-1.65646	-1.34574	-0.325107	-0.558834	-0.632554	-0.54227	-0.320199	-0.248375	-0.127512	-0.503536	-0.396994	-0.676518	-0.442161	-1.45189	-0.495622	-0.236756	-0.786772	-0.537273	-0.718863	-0.353551	-0.349826	-0.759021	-1.14429	-0.947575	-0.010359	-1.07861	-0.691141	-0.343093	-0.397178	-0.426331	-0.910949	-0.367861	-0.234198	-0.268915	-0.870135	-1.16817	-1.03268	1.337	-0.423691	0.743737	0.0206684	-0.210943	-0.49417	-0.193087	4.64066	-1.87476	3.25185	-0.423796	1.61728	-1.39063	-0.127427	-0.238369	0.395166	-0.421093	4.59333	-0.912875	-0.442798	-0.491256	3.29693	-0.373234	-0.595511	-1.31475	-0.350276	-0.977268	-0.541561	-0.340526	-0.338966	-0.329723	-0.747067	-1.37918	-0.282682	-0.397691	-0.396636	-1.43671	-0.854598	-0.689513	-0.471888	-1.1879	-0.476733	-0.686334	-0.489167	-0.243553	-0.834609	-0.309034	-1.16147	-0.438638	-1.10722	-0.90698	-0.728026	-0.810123	-0.318503	-0.187602	0.466989	-0.38433	-0.664826	-0.845917	-2.49936	-0.956984	-1.87067	-0.724403	-1.15815	-0.592198	-0.644029	-1.15525	-0.225153	-0.193382	-0.414258	-0.206981	-0.280701	-0.981859	-0.817033	-0.45579	-2.70593	0.956275	-1.04627	-0.916083	-0.246061	-0.242227	-0.258426	-0.904894	-0.532604	-0.250388	-0.0776902	-0.135384	1.12339	-0.890938	-0.204954	-0.0839592	-0.529387	-1.16531	-0.959371	-0.252994	-0.936078	-1.72051	-1.27249	-1.29966	-1.35796	-0.931734	-1.01353	-0.91457	-1.48461	-0.689971	-0.756456	-1.35629	-0.998745	-0.966013	-0.659392	-1.19861	-0.207012	-0.0776905	-0.731419	-0.540549	-0.467529	-0.364669	-0.442951	-0.1315	0.170925	-0.685772	-1.10026	-0.616167	0.397973	-1.49889	0.516567	-1.48734	-0.994636	-1.45511	-1.1938	-0.930055	-2.29159	0.593388	-1.03695	-0.803276	-0.196552	0.171915	0.000734663	-0.393972	-0.595919	-0.898933	-0.359563	-0.264257	-1.67907	-0.611792	-0.800112	-0.733753	-0.796589	-0.645763	2.72226	-1.39943	-0.313667	-1.14962	-0.718844	-0.884886	1.75947	0.285916	-0.261478	-0.946783	1.94064	-0.748889	0.975372	1.8146
ENSP00000329803	0.873094	0.744438	0.0890759	-0.237209	-0.0284249	0.544835	0.251757	0.733163	0.686811	0.319728	0.352984	0.0739922	0.173334	0.997786	0.991597	0.707389	0.137511	0.301916	0.188147	-0.0221977	0.0300701	0.737152	0.757334	0.842562	0.568699	0.418097	0.874207	0.204774	0.614551	0.706946	0.730877	1.59013	0.185718	0.691672	0.101412	0.229324	0.0277375	-0.0160475	0.372231	0.502188	0.743104	0.152439	0.598718	0.584595	0.370552	0.134207	0.597845	0.11686	0.521404	-0.000962591	-0.569329	0.227698	0.600178	0.3209	0.133961	0.549182	0.58602	-1.24446	0.542539	0.376576	1.15207	-0.328537	0.506955	0.368864	-1.7965	-0.191972	0.157772	-1.14843	0.44541	-0.0934427	0.886012	0.0714201	-0.585216	0.0135201	0.00663063	0.550092	0.535524	0.168123	-1.0147	1.18281	0.858178	0.655897	0.0582365	-0.964627	-0.964587	0.328772	0.300202	-0.875984	-1.54033	0.255147	0.0178191	-0.678135	-0.988244	-0.00145436	0.0612903	0.000773129	0.773031	0.442702	-0.00519766	-0.215249	0.442259	0.176693	0.809954	0.468444	0.607518	0.426677	0.499268	0.0638068	1.18406	0.924099	0.541523	0.922475	-2.32157	-0.228548	0.769766	0.706125	0.793176	1.16587	0.196359	0.248652	0.0597732	-0.00688674	0.689789	-1.71139	0.660746	-1.56046	-0.821802	-0.554719	-0.234437	0.378524	0.122688	-0.1196	0.823134	-1.38642	0.0253341	-0.730536	0.396689	0.959143	0.022356	1.12739	-1.62621	-1.66268	0.513918	-0.958532	-0.800215	-0.623921	0.51496	-0.0148124	-1.30396	0.0325831	0.771176	0.373661	0.482494	0.580659	0.103377	-0.226721	-0.189394	-0.318193	0.045332	0.0158402	-0.439379	-0.179986	0.034397	-0.130424	-0.2278	-0.205041	-0.324186	-0.465398	-0.343252	-0.435385	-0.541891	0.109901	1.45938	-0.120632	-0.0140529	-1.10542	0.288646	0.0517764	0.332235	-1.11228	0.704631	-0.695988	-0.246136	-1.93336	0.431416	-0.176703	0.867155	0.556833	0.541373	0.156954	-0.32179	0.94304	-0.781629	-0.232646	0.703069	0.29209	0.482552	0.766497	-0.00782485	-1.55828	0.110867	-0.179452	1.13977	-0.431168	-0.10694	0.669051	0.62442	-0.766889	0.513574	1.03804	-1.07725	-0.145758	-0.186492	0.570849	1.01248	0.540854	-0.369779	-0.225708	1.32785	-0.140933	-0.0264716	0.530603	0.662977	1.24253	0.581835	0.635577	0.389654	0.346734	1.65549	0.605064	0.688486	0.735668	-0.21062	0.6481	-0.253678	-0.00983807	0.194771	-0.409844	0.651125	-0.649092	-1.34504	-0.412166	0.0140047	-0.224156	-0.110619	0.54909	0.457884	0.970502	0.839742	0.240301	0.51082	0.399529	0.596953	0.190333	0.552255	0.153301	-0.503345	0.519492	0.246799	0.121464	0.164802	0.760182	0.570826	0.0767589	0.0974813	0.466365	-0.0871573	0.273118	-0.00473971	0.306386	0.959559	0.817204	0.0355342	-0.152332	0.194029	0.441961	0.274944	0.0803986	-0.0706382	-0.122935	-0.186842	0.215373	-0.0900164	0.100751	0.737076	0.397752	-0.3101	0.529463	0.549848	-0.280808	0.0179946	0.117161	-1.01427	-0.226805	-0.718144	-1.06183	0.36969	-0.203513	-0.314763	-0.345737	0.824766	0.459096	-0.0889096	-0.597166	0.263942	-0.196473	0.167504	0.0918545	-0.0989248	0.592862	-0.210682	0.466582	0.11528	-0.25066	-0.232576	-0.171159	0.0753811	0.460706	0.368483	0.561971	-1.0801	3.01321	-1.93385	0.909984	0.490881	0.514468	0.953115	0.878202	0.713585	0.844012	0.523586	0.37442	0.929759	1.06304	-1.01559	1.24456	-3.05446	0.340495	0.365806	0.185127	0.0330345	1.31654	0.0467176	0.402196	0.377964	0.315743	1.76694	1.18825	3.40066	-1.3083	0.804658	0.881275	0.806845	0.861487	-1.36277	0.612988	0.666565	0.476439	0.758809	-1.26285	0.356494	0.550355	0.123918	0.831397	0.580639	0.320358	0.592404	-1.08161	0.605277	0.397645	-0.129501	-0.247929	0.492904	0.364857	-0.0675807	-0.0951982	0.416421	3.2807	-0.189876	0.306905	-0.209086	-0.303591	0.382582	0.68	-0.0220618	-0.102759	0.542365	2.11974	0.736248	-1.18491	0.00342999	0.213447	0.452887	-0.512477	0.67987	-2.68814	2.63188	0.220656	0.325935	0.252431	-0.199746	0.204153	0.359824	-0.206529	-0.029525	-0.211927	0.185173	-0.11077	-1.06908	0.186577	0.230472	0.794823	-0.698183	1.28685	1.05978	0.687429	0.982544	0.49543	0.667457	0.261712	0.460595	0.552653	0.588489	-0.0746449	-0.270332	3.18182	2.95529	-0.189745	2.92739	0.1875	0.944139	0.302635	0.324052	0.2292	0.512725	0.454209	-0.500784	-0.330105	-0.186805	-0.308427	-0.849615	0.945072	-1.86257	-0.257615	-0.550355	-0.0813788	-0.430851	0.424328	-0.382281	0.937939	0.00342999	-0.253725	-0.00317822	1.6076	1.20266	-0.0718988	0.261806	0.105685	0.452446	0.254242	-0.0776931	-0.599801	-0.571427	-0.436127	0.0959174	-0.580797	-0.980444	1.13331	0.290374	0.492175	0.277572	-0.101214	-0.218346	0.626738	-1.02656	0.352096	0.462691	0.569894	0.104017	-0.543767	-0.286595	1.15662	-0.447973	0.398914	0.308152	0.72096	0.764731	-0.375501	0.373312	0.228881	-0.453023	0.347093	-0.303022	-0.530389	-0.294417	0.580639	-0.672521	0.070014	-0.31293	0.540594	-0.699287	1.31534	-0.0900717	0.387563	-0.808599	1.70354	-0.449387	0.37323	0.0947342	-1.69814	-0.356383	0.313112	-0.349114	-0.0655741	-0.310546	0.892204	-3.09923	0.264386	0.285175	1.98095	0.250128	0.548307	-0.166581	0.424029	-0.666182	0.839232	0.127695	-0.475655	-0.0633724	-0.00360377	1.00225	0.111299	0.546765	-0.0141436	0.499554	-0.255855	-0.197894	0.261353	0.935945	0.869116	1.91282	0.91652	1.22024	0.3386	-2.20774	2.46567	1.24275	0.158749	-2.01408	0.345197	0.827144	-0.743784	0.421447	0.372642	-0.272996	0.997788	0.231892	-1.7654	0.483458	0.324409	-0.765027	0.387081	-0.177055	0.529959	0.292608	0.588467	0.391295	0.583874	0.57889	0.56667	0.608164	0.316208	0.414247	0.258738	0.499787	0.190901	-1.74602	0.441448	0.571075	0.442181	0.546639	0.448963	0.973344	0.356332	0.0357115	-0.0647294	-0.239977	1.83429	2.18103	0.683754	0.478148	0.259659	0.392242	0.0926141	0.534582	0.688067	0.66402	0.664269	0.603736	0.526135	0.678192	0.790854	1.03503	-1.28593	0.981405	0.997235	0.446077	0.387563	-2.39055	-0.473804	0	0.21114	-0.559926	-0.920737	0.681232	-0.0482181	0.111932	0.127943	0.280739	0.109443	-0.415571	0.578797	0.768809	0.470142	-0.654115	0.347157	0.395584	0.245604	0.995227	0.319542	-3.15126	0.211408	0.390702	0.400328	-0.441174	-0.384583	-0.520821	0.523133	-1.79545	1.67305	-0.8061	-0.456075	-0.495206	-0.784432	-0.752421	-0.642037	-0.726815	-0.501479	-0.390581	-0.806762	-0.856409	0.605022	-0.97338	3.36833	-0.380325	-0.377805	-0.272679	-0.249301	-0.114766	-0.234206	-0.402927	-0.404439	-0.378748	-0.131507	-0.123404	-0.217072	0.890672	-0.714448	-0.756872	-0.700701	-0.746001	0.794403	-0.574774	-0.613006	-0.458831	-0.678676	0.890672	-0.36418	-0.515953	-0.242493	-0.733219	-0.541425	-0.351327	-0.553198	0.521819	-0.565262	-0.406887	-0.150518	-0.163383	-0.475906	-0.370203	-0.196282	-0.198749	-0.42391	-0.249301	-0.178862	-0.340351	-0.190445	-0.142857	-0.392966	-0.624117	-0.185045	-0.18008	-0.52918	-0.14646	-0.672113	0.49134	-0.211972	-0.290957	-0.443189	-0.119159	-0.602909	2.60031	-0.14646	-0.282845	-0.355874	-0.286634	-0.160128	-0.280056	-0.384824	-0.190734	-0.207001	-0.149983	-0.295248	-0.174141	-0.0839604	-0.280739	-0.287183	-0.0633724	-0.0898027	-0.0952981	-0.110208	-0.63011	-0.830269	-0.484389	-0.613782	-0.299632	-0.459292	-0.529377	-0.547509	-0.182144	-0.131507	-0.234375	-0.210214	-0.187608	-0.185045	-0.297241	-0.0708881	-0.345913	-0.366608	-0.301601	-0.492665	-0.436544	-0.123404	-0.115814	-0.163383	-0.131507	-0.0708881	-0.100504	-0.0447661	-0.149983	-0.100504	-0.190445	-0.0708881	-0.41785	-0.127515	-0.0316386	-0.209609	-0.160128	-0.222797	-0.119159	-0.0776931	-0.212191	-0.312083	-0.246419	-0.446547	-0.325136	-0.193247	-0.105463	-0.0916698	-0.110208	-0.243715	-0.114766	-0.0633724	-0.0776931	-0.344891	-0.471246	-0.313735	-0.201701	-0.153432	-0.569704	0.736741	-0.382478	-0.451909	-0.54534	-0.158456	-0.0424269	0.460285	-0.95929	0.581928	-0.428802	-0.362528	-0.644847	-0.667603	-0.160581	-0.390399	-0.298965	-0.105463	-0.354579	-0.149983	-0.100504	-0.123404	-0.542583	-0.0776931	-0.229595	-0.163383	-0.49814	-0.0776931	-0.105463	-0.172818	-0.403961	-0.0776931	-0.135388	-0.123404	-0.363883	-0.229595	1.51808	-0.139817	-0.338022	-0.14646	-0.204366	-0.14646	-0.0548546	3.48851	-0.316905	-0.330675	-0.119159	-0.324409	-0.521124	-0.166581	-0.443903	-0.105463	-0.100504	-0.2576	-0.110208	-0.201701	-0.194257	-0.795409	-0.247855	-0.5247	-0.198749	-0.4857	-0.163813	-0.142857	-0.316641	-0.100504	-0.0776931	-0.131507	-0.0708881	-0.0776931	-0.370999	2.35696	-0.196282	-0.970123	-0.273179	1.91042	-0.367041	-0.0708881	-0.105463	-0.414247	-0.384289	-0.169725	-0.105463	-0.0316386	-0.0517088	-0.462691	-0.345197	-0.110208	-0.0548546	-0.178862	-0.499513	-0.321889	-0.546367	-0.381208	-0.550765	-0.541323	-0.534802	-0.570825	-0.342746	-0.404636	-0.311327	-0.465388	-0.287629	1.36551	-0.42757	-0.533121	-0.429547	-0.513066	-0.433003	-0.0898027	0	-0.234375	-0.219786	-0.158478	-0.139817	-0.128323	-0.110208	-0.466614	-0.31182	-0.384583	-0.255015	-0.505185	-0.619829	-0.606163	-0.60924	-0.538138	-0.519852	-0.622284	-0.693324	-0.849104	0.947066	-0.839691	-0.860714	-0.418171	-0.401583	2.0913	-0.149983	-0.226991	-0.279617	-0.119159	-0.0952981	-0.617718	-0.190445	-0.262521	-0.249301	-0.311017	-0.232845	-0.163383	-0.545949	-0.699544	-0.458122	0.065426	-0.370999	-0.391565	-0.318615	-0.0898027	-0.346346	3.64791	-0.286897	-0.396298	-0.39908
ENSP00000383023	-0.680258	-0.618904	-0.167861	0.496825	-0.50929	-1.32137	-0.59559	-0.716119	-0.593155	-0.765762	-0.757759	-0.754203	-0.410436	-0.558863	-0.818812	-0.0900699	-1.60795	1.08535	-1.64361	0.579902	0.836955	-0.619269	-2.12033	-0.694911	0.0766612	-1.20304	-0.154644	-1.34208	0.181819	1.39967	1.56271	-0.693348	-0.325567	-0.584947	-0.977346	-0.411312	-0.969864	-0.913754	-1.23569	-0.80498	-0.706437	-1.57131	-0.424688	-0.666522	-2.24618	-0.119386	-0.537125	-1.57527	-1.35398	-2.31882	-2.50182	-1.11693	-0.878335	-1.2188	-0.542436	-1.15633	-0.434094	-0.879099	-1.29619	-0.239246	-2.0978	-1.13453	-1.34517	-0.0324833	-2.33083	-0.555643	-1.49931	-1.56128	-0.792656	-0.543264	-0.0904005	0.276424	-0.133455	0.626505	-1.73207	-0.790525	-0.0440888	0.792318	-0.326805	0.421224	-0.126059	-0.553878	-0.787318	-0.950245	-0.213974	-0.686078	-0.930636	-0.946165	-1.47308	-1.46534	-1.5556	-2.59769	-0.981161	0.632647	-0.439487	0.197083	-0.792527	-2.48637	-1.1987	-2.00875	-1.80518	-2.13937	0.0880705	-1.89647	-0.236085	-0.631415	-0.241366	-0.0330278	0.0086102	-0.164207	1.45462	0.402717	-1.05017	-0.952446	0.128907	0.224548	-0.317542	-0.173398	-0.637671	-0.0838178	1.76141	-0.615022	1.13936	-0.943799	1.26764	0.721733	0.0129097	0.469545	-0.108288	1.5107	-0.429142	0.995569	0.0885543	0.717271	-1.2499	0.545272	0.00284672	-1.38632	0.326662	-0.15471	0.458619	0.528942	-0.160068	1.44895	0.912813	1.15856	-0.147558	0.420234	0.440003	1.97228	-0.210393	-0.418867	-0.428242	-1.37133	-1.5174	-0.77052	0.559982	-0.266944	0.660665	0.329435	0.106067	0.30962	0.756559	0.025194	0.348707	0.218555	-1.61091	-0.708655	-2.1162	-2.11417	-0.236867	-0.398405	-0.575248	-1.55317	-1.1179	0.768955	-0.693767	-0.823566	-0.682444	-0.207906	-0.0108228	-1.91616	-1.1917	-0.856452	-0.147513	-0.570699	-0.889542	-0.964721	0.125139	-1.37432	-3.97775	-0.664046	-1.03574	0.264218	-0.0820186	0.689515	-0.587278	-1.3719	-0.658553	-1.34322	0.0772874	-1.09685	-1.69944	-1.90108	-1.26177	-0.0797342	-0.864315	-1.76651	0.193171	-0.472368	-1.43138	-0.75281	-0.954157	-0.823936	-0.318007	-0.348663	-1.12064	-1.10804	-1.0205	-0.981291	-0.913929	0.343695	-0.844525	-0.661335	0.24541	-0.966102	-0.749979	0.334117	1.88421	0.095993	-0.318538	-0.232024	-0.828458	0.101192	0.725416	-0.345751	-0.606543	-0.18631	0.252246	-0.0184756	-0.837193	-0.110663	-1.51301	-0.499286	0.474892	-1.21536	-1.43902	-0.583719	0.147758	-1.06519	-1.09702	-0.793348	-1.54678	-1.29594	-1.33368	-1.24244	-5.05702	-1.28685	-0.578907	-1.07738	-2.22312	-1.51426	-0.97629	-0.481734	-0.925031	0.340095	0.526344	-1.51638	-0.906605	-0.20451	-0.405189	-0.346978	0.809006	-1.0763	-1.41914	-1.6865	-1.15538	-0.484321	-1.76226	-1.59049	-2.02676	-1.0774	-1.68273	-0.303815	-1.12426	-0.99774	-0.667689	-1.31249	-0.468572	-0.232682	-0.667371	-0.998091	0.138731	-0.976049	-0.735625	0.0902227	-1.5924	-1.01933	-1.41146	-0.33698	1.8134	-0.299891	-0.276851	-0.176534	-0.297515	-0.856341	0.0986021	-0.706157	0.0631029	-0.09619	0.136069	-1.09203	0.777695	-0.672184	-0.378421	-0.198629	-0.663554	0.978237	0.645314	-0.688201	-0.305777	0.300853	0.876055	-0.474476	-0.951206	-0.910046	-0.31442	-0.40119	-0.579903	-0.366383	1.13373	0.711428	2.29985	-0.206329	1.72891	-0.199366	0.55464	0.833632	0.803022	0.515694	0.356905	-0.166109	0.403654	0.74659	-1.18524	0.713316	0.124905	2.3407	0.38087	-0.626138	-0.43932	-0.446165	-0.391304	-0.448722	-0.571708	-0.972381	1.39062	0.828586	-0.57774	-0.704454	0.683938	-0.851723	0.498468	1.75311	0.92454	0.626704	-0.780363	-0.51558	-0.685568	0.740365	0.323763	0.213722	0.945484	0.705061	0.383572	0.341667	0.823578	0.400163	0.260121	-1.59862	0.232284	-3.6214	0.738644	-0.909165	-2.45852	0.313953	1.14092	0.158986	-0.575679	-0.385412	0.392048	-2.09894	0.763674	0.029848	1.77974	0.651558	0.213722	0.524891	0.704042	0.449918	0.239117	0.590222	0.688457	0.124808	0.348025	0.246544	0.448074	-2.81881	-2.66211	-1.81954	0.520267	-0.670089	-0.17051	-0.146615	-0.360283	-0.587605	-0.184428	-0.933632	1.32375	0.549647	-0.976529	1.15744	-0.825095	0.328034	0.211379	0.374713	0.345778	0.286738	0.355661	0.545223	-0.537993	0.582064	0.73086	0.555725	1.09113	-1.11376	-0.0143238	0.184513	0.245635	0.194538	-0.337737	1.60838	0.7987	0.200451	-0.00347107	0.303851	0.0572483	0.864762	0.126723	-0.44968	0.402196	0.241359	0.346217	0.0234705	-0.275426	0.338022	0.644984	0.45111	0.922974	0.594313	0.265168	-0.159314	-0.029525	0.0968372	0.42845	-0.0266762	1.74588	-0.314689	-1.66721	0.764713	-1.63035	0.301474	0.189796	-0.595915	-0.390592	0.646261	0.858534	1.06223	0.318311	-0.138337	0.163905	-0.0905961	-4.29487	0.788464	-1.44163	-0.483125	-0.419888	0.0769076	0.64689	0.496328	0.0502868	-1.27208	0.164829	0.0131888	0.217072	1.20957	-0.147122	0.453121	0.225525	1.03877	-0.165221	-0.142284	0.360554	0.81147	-0.375244	0.100504	-0.00335203	-1.10554	0.416982	-0.832466	0.104923	0.683996	0.13647	0.360737	0.174464	-0.583352	0.395245	0.588221	0.623631	0.033329	-1.59962	1.19245	0.295539	0.936615	-0.0869291	-0.51427	0.424717	-0.00652342	0.337094	-2.53251	-0.314327	0.435405	1.13974	0.340529	-0.921102	0.235499	0.248112	-1.4991	-0.432338	-0.374135	0.0237389	-0.506941	-0.21479	0.677224	0.615904	0.225525	-0.158986	0.44736	0.684955	0.585412	-0.552292	-0.206217	0.756541	0.606621	0.206479	-0.34411	0.577721	-1.11078	-1.11108	0.569253	-0.387741	0.662768	0.321325	-1.11283	0.561973	0.905173	0.685994	1.0881	1.00503	0.950596	1.01465	0.565057	-1.33734	-1.62389	0.929098	0.481033	-0.88404	-1.1155	-0.834798	0.667457	-0.922077	-1.16812	-0.443429	0.637735	0.368124	0.349763	0.211138	-0.0068201	0.153526	1.20719	-0.933191	0.498229	-1.4614	0.386754	-0.863	-0.765345	-0.819206	-0.849218	1.14022	-1.0284	1.25226	-0.355521	-0.193061	-0.582316	-0.154801	-0.351254	0.801681	0.612172	-1.5063	0.01397	-2.79078	0.52649	0.0111042	-0.402084	-0.774312	0.325875	0.457514	0.38087	0.556012	-2.37187	0.0683784	1.00083	1.49702	-1.19315	2.89412	-1.62041	-1.32498	0.506053	-0.324783	0.622063	-2.16389	0.459695	-1.2906	0.711372	-0.8189	-0.586827	0.160059	-0.569713	-0.16568	-0.756577	1.36095	0.236753	0.153736	1.35146	0.196307	1.61532	1.13494	-0.885278	-0.645855	-1.38126	2.98139	-1.21106	1.57132	-0.54338	-0.731121	-0.71996	-0.503544	-0.353937	-0.181814	-0.405096	-0.658591	0.65446	-0.648751	-0.261851	-0.153429	-0.394236	-0.215878	-0.501748	1.02567	2.05845	1.05741	4.16524	0.300848	-1.03922	-0.742621	2.69253	1.20295	-0.622251	1.53975	-0.472972	-1.18868	-0.787575	-0.581356	7.40816	8.87958	-0.0459985	-0.667413	-0.339722	-0.279413	-0.800946	-0.638776	-0.380343	-0.345982	-0.7341	-0.389758	-0.305021	3.23727	-0.291635	3.48744	-0.674307	5.93624	4.7971	-0.354532	-0.937588	-0.2464	1.97651	-0.599587	-0.391269	1.68223	-0.698067	-0.223718	-1.13387	-0.593413	-0.274512	-0.496434	-0.63809	-0.43466	-0.278102	-0.566412	-0.637778	-0.2342	-0.333428	-0.292825	-0.441528	5.72447	7.45038	1.11672	-0.491512	-0.114763	-0.172814	-0.156809	-0.139166	0.854898	-0.0399817	3.02305	-1.02312	-0.516782	0.385776	-0.930454	1.2511	-0.328086	-0.275823	-0.374954	-0.359129	-0.328302	-0.359946	-0.51632	-0.114763	-0.547605	-0.666788	-0.52726	-0.906526	0.710903	-0.196009	-0.261654	-0.283591	-0.270997	-0.156809	-0.156809	-0.0776914	-0.252845	-0.206763	-0.337973	-0.19151	-0.729246	-0.243331	-0.146456	-0.404962	-0.283179	-0.337871	-0.220292	-0.142854	-0.345531	-0.601741	-0.431771	-0.720781	-0.551867	-0.302055	-0.156809	-0.206924	-0.209544	-0.419915	-0.206763	-0.119156	-0.16338	1.48513	-0.677834	1.3886	-0.329973	-0.274505	0.948463	-0.425477	-0.603529	-0.757736	-0.869044	-2.20474	0.670495	-1.54792	-0.864441	-0.863107	-0.692322	1.13916	4.29838	5.36487	-0.220297	-0.586788	-0.498142	-0.20176	2.21294	-0.257184	-0.218644	-0.272404	-0.89734	-0.187603	-0.436919	-0.288878	-0.81378	-0.193242	-0.19078	-0.381347	-0.693425	-0.110205	-0.248693	-0.214529	8.21535	-0.434346	0.14471	-0.227114	-0.611904	-0.229654	-0.369781	-0.255388	-0.0898006	-0.385515	-0.535499	-0.577599	-0.204428	2.83656	-0.890343	-0.328119	-0.804468	-0.211021	-0.139165	-0.434302	-0.21958	-0.328739	2.28643	-0.838616	-0.423471	-0.896712	-0.363329	0.18653	-0.280679	-0.296513	2.64522	-0.163865	-0.139166	-0.217715	-0.123401	-0.198744	-0.626734	-0.56073	-0.2841	-1.10016	-0.428214	-0.637246	-0.54462	-0.119156	-0.19358	-0.683241	-0.554417	-0.284802	-0.187836	-0.0447651	-0.0839594	0.720551	-0.533299	-0.169721	-0.0548534	-0.332635	0.633198	-0.522462	-0.775698	-0.630033	-0.873019	-0.86041	-0.815729	-0.862002	-0.534605	0.976438	13.2304	-0.789438	-0.465156	1.48982	3.33063	0.264183	-0.599142	0.39366	2.05242	-0.13986	-0.0447661	-0.383084	-0.344826	-0.29093	-0.207062	-0.240208	-0.114763	2.00267	-0.463075	1.08014	-0.385951	2.64265	2.17414	4.42029	4.42924	-0.93215	4.20472	-0.970755	-0.435096	0.665505	1.70298	0.604848	0.0515693	-0.709918	-0.584129	1.05796	-0.211967	5.83016	-0.50366	-0.198744	-0.127512	0.154318	-0.32966	-0.455142	-0.382123	-0.523354	2.29406	-0.231815	-0.846535	-1.12645	0.812515	-1.61003	1.33381	0.928748	-0.49437	-0.169721	-0.58325	4.03194	-0.437858	0.988097	-0.663648
ENSP00000472308	0.991219	0.563495	1.13291	1.41778	0.61304	0.456622	0.621035	-0.110258	-0.0828219	0.923693	0.788486	0.339339	0.692509	1.16175	0.301372	1.24078	-0.494875	1.53525	-0.131076	0.955758	0.645147	-1.5388	0.855193	-1.73727	0.913473	-1.15979	-2.51659	-1.39649	-0.323974	2.07935	0.925827	0.0561514	-0.929242	-1.07457	0.0720311	1.07242	0.617492	0.400602	0.0132984	0.190964	0.195765	-0.432938	0.911989	0.982829	-0.435687	0.673764	0.490134	0.717198	1.24755	-0.0505926	-0.104695	0.1129	0.660918	-0.0927833	-1.13689	0.481761	0.877745	-0.272063	-1.26845	0.0397818	1.19471	-0.303081	1.13055	0.172929	-0.801547	0.507286	0.952675	-0.138296	-0.264201	0.476952	1.61581	0.862098	0.871282	1.78117	0.242979	0.233978	0.0678525	0.753094	-0.289732	1.78825	1.03854	0.606115	0.882011	0.902091	0.132247	1.03846	1.44467	-0.241191	0.671607	0.174384	0.0365493	-1.21801	-0.140641	-0.658485	0.940823	0.315026	0.163802	1.48333	1.25981	0.201171	0.625956	0.567138	1.44539	-1.43845	0.0111573	-0.899756	0.323745	0.737167	-0.408026	-0.296285	-0.473982	0.576572	-0.459883	-0.944024	0.261394	0.287902	-0.31481	-0.57949	0.475324	0.607426	1.96754	0.481075	1.93874	0.482624	1.42868	0.804056	1.44571	1.44244	0.784518	-0.988127	0.190556	1.06344	0.204618	1.88208	0.685378	1.50742	0.0506188	-0.201452	1.12639	0.624994	2.36047	2.24653	-0.328676	1.2623	-0.677963	2.12679	0.568597	1.18329	-0.0950605	2.06411	-0.0213716	0.336131	0.461738	1.08371	0.0338128	-0.291484	1.96943	0.770123	1.90636	0.675915	-0.037214	0.808783	1.08159	0.609792	0.703844	0.627538	0.319215	-0.148047	0.0955812	-0.142752	0.930419	-0.265506	0.173032	-0.171503	-0.380479	-0.511674	0.102926	-0.794778	-0.687451	-0.189315	-0.192759	-0.0420369	-0.189768	-0.838675	-0.0374168	0.618373	-0.023342	0.350598	-0.820743	0.687478	0.13677	-0.0184632	0.0498971	-1.62414	0.0737872	-1.50638	0.227886	0.62691	-0.590872	0.833314	0.50218	0.446611	0.022183	-0.283561	0.462114	0.0445052	0.0938586	1.13095	1.25631	-0.533085	-2.65225	-1.86091	0.391219	0.0787474	0.545764	0.200902	0.0768437	-0.418096	-1.04369	1.11764	0.146972	-1.37607	0.264769	0.175202	0.362841	0.845388	0.0601025	0.655173	1.69505	-0.101522	0.878985	0.239222	-0.417417	-0.986228	0.731891	-0.214376	0.495681	-0.106117	0.391696	0.0206913	0.650879	0.255964	-0.111486	0.28814	0.476544	-0.131282	0.39823	-0.532342	0.860372	0.61738	0.635373	1.54034	1.15594	1.22072	-0.600269	0.669857	0.741304	0.322008	0.671185	-0.0790041	0.0773264	-0.0310464	0.962702	0.0783396	0.107859	-0.529346	0.573445	-1.53273	0.302967	-0.114412	0.619098	0.281464	-1.48688	0.861717	0.354495	0.40659	0.226887	0.342805	0.507021	0.177621	0.655217	-0.0230607	0.494462	-0.0856403	-0.688386	-0.753939	-0.0420934	-0.712844	0.304609	0.494598	0.0945031	0.151916	0.175632	0.256686	0.151389	-0.803526	0.456271	0.604909	0.234924	0.607042	2.53241	0.917579	1.02877	0.38306	0.486324	0.402992	0.0391609	0.337642	0.186286	0.397201	1.00682	0.71487	0.391132	0.69891	1.05792	-0.458807	0.804964	-0.968512	0.698183	1.26414	2.05933	0.369331	0.906027	1.77775	1.17571	1.09299	-0.220602	-0.225591	-0.472106	2.01387	-0.819903	0.718841	2.4258	3.44453	-0.352981	-0.0646846	0.551485	0.84952	0.759794	-1.92795	0.373312	-0.159376	0.444528	0.813361	-1.15605	0.785135	3.73057	-0.173734	0.411858	-0.523661	-0.388888	-0.356534	-0.416982	-0.373193	-0.470543	-0.849301	1.41574	0.878202	-0.482098	1.18562	0.758809	1.039	0.46216	1.80768	1.0225	0.588128	-0.820307	-0.409852	1.34999	-1.23819	0.395056	0.234587	0.934584	0.745398	0.365769	0.309397	0.795348	0.439718	0.305126	0.612793	0.288213	0.23081	0.771295	1.06827	0.438058	0.331756	1.27235	0.23192	1.97546	-0.348469	0.423374	0.498437	-1.22279	0.116753	1.79925	-1.46785	0.248877	0.55156	0.774597	0.493742	0.289214	0.648425	0.645314	0.154792	0.37969	0.276877	0.471727	0.322403	-0.447808	0.531085	0.510915	1.49287	-0.0824985	-0.140888	2.36265	1.52979	-0.261911	1.02511	-0.614089	0.615084	-0.877794	1.13314	-0.658737	0.286188	0.238673	0.441336	0.400116	0.332511	0.347576	0.63755	-0.498365	0.647052	-1.2968	0.659333	-0.713852	0.893622	0.0383608	0.184415	0.306029	0.214128	-0.300618	2.00139	0.894845	0.25544	0.0714877	0.34076	0.106492	-1.04414	0.170029	-0.387601	0.436475	0.305126	0.348209	0.0739882	-0.197911	0.35538	-1.41356	0.457373	1.03875	0.624879	0.353417	-0.0534093	4.20805	0.132796	0.490607	0.0841076	1.85433	-0.206414	0.548079	0.823721	0.591736	0.37323	0.230472	1.36364	1.909	0.724148	0.916299	-0.849982	-2.85908	3.80019	0.195005	-0.261074	0.17157	0.916768	0.694767	1.96737	-0.330845	0.156269	0.710399	0.523341	0.084668	0.748373	0.192789	0.107234	0.23875	1.28593	-0.164195	0.481173	0.258917	1.17833	-0.129153	-3.32455	0.358764	0.852711	-0.271163	0.128323	0.0697836	0.895434	0.489037	-0.821609	0.179198	0.753258	0.139388	0.384896	0.179264	-0.491815	0.39848	0.605079	0.642207	0.0947342	0.636502	-0.797911	0.335453	0.936041	-0.02296	1.63842	0.517806	-3.55991	0.396746	0.470108	-0.299632	0.46216	-0.75489	0.429923	-0.820164	0.247855	0.335453	0.69751	-0.336813	-0.409249	0.12226	-0.366802	-0.194624	-1.37355	-1.59773	0.23192	-0.0898027	0.445756	0.674876	-1.62369	-0.513725	-0.138347	-1.27761	0.65379	0.179403	-0.296883	0.570757	0.886109	0.857453	0.596734	-0.289683	0.66433	-2.92017	-1.07937	-1.66969	0.959375	0.694045	1.07261	1.02225	0.979495	1.02595	0.614337	0.822445	0.580996	0.948698	0.490607	-0.893622	0.882825	-0.829458	-1.40309	-0.984126	0.851953	-0.41398	0.643944	-2.40893	0.334339	-3.5663	0.103311	0.195028	-0.732566	0.914677	0.534818	-1.32102	0.428331	-0.841295	1.20434	-0.695964	1.20862	-0.779979	0.963438	-0.65236	-0.379947	-0.367581	-0.431532	-0.202383	-0.233318	0.815173	0.654654	0.696122	0.109472	0.374501	0.544969	-0.00652342	-0.328399	1.18428	0.344337	0.478018	0.439679	0.513914	0.382897	0.0712621	0.990631	1.72566	0.788258	-0.226849	0.593299	-1.1709	0.514026	-0.247807	0.649981	0.478018	0.520238	-1.33044	-1.25672	0.294162	-0.64139	-0.989344	-1.35705	-2.1925	-0.774514	-1.24308	-0.934078	-0.88876	1.02129	0.0836424	-0.263638	-1.33217	0.00845579	-0.639934	-1.40497	-1.64862	0.218023	-1.06916	-0.513485	-0.754439	-0.658305	1.52634	-0.359978	-0.166577	-0.428962	-0.723243	0.590039	-0.711955	-0.268431	-0.182201	-0.395772	-0.320816	0.988726	0.0878476	-0.55181	0.145716	0.476139	0.222172	-1.04952	-0.763037	0.580488	-0.939301	-0.695137	-0.859132	-0.442535	-1.24593	-0.838088	-0.541847	0.0911975	-0.00672779	-1.02834	2.14974	-0.390353	-0.278601	-0.798333	-0.679423	-0.355877	-0.313628	-0.70274	-0.42217	-0.304076	-0.565394	-0.301601	-0.266689	-0.70398	-0.892301	-0.41994	-0.328534	-1.01242	-0.268041	-1.19147	-0.720285	-0.406867	-0.46937	2.18814	-0.236789	-1.1949	0.949129	-0.311215	-0.509061	-0.694078	-0.471915	-0.291566	-0.584124	-0.589953	-0.230109	-0.362048	-0.282133	-0.454878	-0.321166	-0.123401	-0.481916	-0.489719	-0.0839586	-0.19601	-0.16338	-0.14998	-1.11232	-0.839311	-0.874613	-0.168099	-0.567984	0.290704	-0.924379	0.00296153	-0.300651	-0.268952	-0.42723	-0.391434	-0.345841	-0.34208	-0.58744	-0.127513	-0.615677	0.830452	-0.601492	1.12001	-0.762436	-0.241244	-0.254872	-0.324207	-0.245834	-0.160125	-0.166577	-0.0952973	-0.286057	-0.217067	-0.336139	-0.232052	0.460014	-0.263658	-0.135385	-0.424867	-0.306379	-0.342307	-0.226068	-0.175859	-0.354778	1.0197	-0.424711	-0.784958	-0.577449	-0.34475	-0.196011	-0.198951	-0.24813	-0.456139	-0.236567	-0.110205	-0.175859	-0.514338	-0.733638	-0.562428	-0.371782	-0.287184	-1.0185	-1.26285	-0.635866	-0.766715	0.234126	-2.37479	-1.83466	-1.70855	-0.389982	-1.00423	-0.776633	-0.633833	-1.28221	-0.621751	-0.246072	-0.642202	-0.497533	-0.217068	-0.667509	-0.246062	-0.231936	-0.251019	-0.928596	-0.166578	-0.454468	-0.278587	-0.897345	-0.193577	5.45571	-0.355226	-0.710686	-0.153429	-0.236336	-0.23942	-0.777072	-0.470725	0.0559526	-0.248338	-0.676163	-0.231948	-0.374398	-0.247954	-0.114764	-0.392433	-0.551324	-0.582126	-0.229655	-0.572004	-0.00464706	-0.342695	-0.789442	-0.20164	-0.153429	-0.496248	4.57288	-0.381934	-0.449648	-0.395264	-0.429694	-0.0795531	-0.414307	0.0728284	-0.270182	-0.331472	-0.632143	-0.166931	-0.16338	-0.25709	-0.190441	-0.169721	0.986385	1.315	-0.292921	-0.552215	-0.4386	-0.618476	2.89604	-0.127513	-0.190441	0.777898	-0.602749	-0.259293	-0.190441	-0.0633714	-0.100502	-0.741992	-0.558549	-0.184729	-0.063371	2.61559	0.529035	1.25721	-0.831121	-0.631198	-0.871563	-0.849473	-0.835093	-0.86769	-0.571886	-0.73072	-0.550558	-0.809458	-0.464167	1.35444	-0.764627	0.159368	0.923032	0.36478	-0.736662	-0.142854	-0.0548535	2.04417	-0.333696	3.45574	-0.24768	-0.288825	-0.105461	-0.781836	-0.514945	0.947314	-0.425786	0.222516	-0.965602	-0.0138494	-0.965558	1.16612	-0.805066	0.958744	-0.516311	2.56511	-0.290317	0.539892	-0.807238	-0.71904	-0.603775	-0.629758	-0.236566	-0.368206	-0.510579	-0.217349	-0.166578	-0.939229	-0.328725	-0.454835	-0.418123	-0.48492	-0.374383	-0.222337	-0.810915	-1.20623	-0.708476	-0.327094	-0.553165	0.765277	-0.479397	-0.185104	-0.602107	-0.458282	-0.499719	2.52848	0.812148
ENSP00000460971	1.7196	-0.0639651	1.83934	1.77565	1.75257	1.17075	1.94021	0.961299	0.875084	1.57494	1.29979	1.5908	1.0741	1.45779	0.870651	2.68512	0.717353	2.40859	1.32515	1.97428	1.16912	1.04732	1.53915	1.05348	0.0785174	0.073926	-1.91619	0.576671	1.44448	0.348185	0.113295	0.0753774	-0.505213	-0.637623	1.19112	1.3461	1.14081	1.27056	-0.65609	1.29244	0.762928	0.00559434	1.35905	0.863341	-1.2307	0.691789	1.22461	0.999809	-0.433794	-0.070062	0.34434	1.71997	0.862174	0.795038	1.42706	1.33296	1.7869	1.44742	1.16205	1.52403	0.787641	0.037362	-0.143	0.824107	1.32102	1.12458	1.01351	-0.30954	0.167809	1.35898	0.325883	1.94236	1.61273	0.39938	-0.442722	0.932619	0.486347	1.98896	0.923616	0.768121	0.942995	0.536545	0.551921	2.39762	0.255066	1.11926	1.38581	0.180596	1.02687	1.30492	1.04293	1.33141	0.125673	0.474047	-0.451529	0.884975	0.893842	1.37992	2.10881	1.67519	1.73855	1.83186	2.24988	0.629928	1.06005	0.305964	1.56546	1.16581	1.64017	1.93157	0.634341	1.48162	1.65235	0.375033	2.26468	2.01599	1.15733	0.814055	1.55292	1.22261	2.44499	1.73482	1.91294	1.76541	1.31188	-0.75851	1.00255	2.09697	1.15266	2.26675	0.849357	1.6868	1.41942	0.923281	0.988026	1.77881	2.92807	1.802	1.97841	1.68067	3.79108	3.69831	2.09435	1.1577	1.82759	1.17111	0.417321	1.02326	1.23365	0.853647	1.47404	0.747118	0.640095	1.22516	0.849125	1.68852	1.87478	1.48563	1.88375	1.84518	0.680879	2.03828	1.98183	1.89449	1.41505	1.30838	1.26553	1.81567	1.79281	1.63414	0.262105	1.40501	0.453274	-0.377127	-1.51437	0.741798	-2.78156	-0.859765	-0.35564	-1.39645	-0.114035	-0.715751	0.105222	-0.892754	-0.906971	0.515166	0.696277	-0.941611	0.171591	-0.0318468	-1.13039	-0.469311	0.271145	-1.69606	-0.158225	-1.55702	-0.343386	-2.0079	-0.675298	-1.86124	0.541839	-0.329479	-0.905617	-1.05189	-1.22609	0.470353	0.359774	0.333792	-0.90167	-1.9349	-1.49691	-2.82069	0.600221	0.581293	0.814197	0.954463	0.28143	-1.28184	-1.13737	-0.329414	1.26775	-3.27747	0.216041	0.0580532	-2.7488	-1.03881	-0.920273	0.469628	0.628853	1.41307	-0.554565	-0.0254604	-1.44445	-2.06024	-1.06929	0.881684	0.234029	1.41387	-0.388609	-0.0627202	0.62683	0.478568	0.511326	0.90825	0.344644	-1.21954	-0.386152	-0.256094	1.38704	-0.91728	0.990372	1.74453	0.316997	1.27363	-1.09657	0.384488	-0.169666	1.99536	-0.690138	0.774123	0.174883	0.641598	0.236955	0.323146	-0.217277	0.299926	0.468039	0.862603	0.230907	-0.614422	0.143096	-0.341595	-1.61409	2.00133	0.351815	0.0955053	-0.555949	1.07715	0.326452	0.796673	0.685194	0.171898	0.23962	1.31017	0.539266	0.21538	1.32153	1.04991	0.897437	0.847344	1.12477	0.766906	0.128195	0.494498	0.814779	0.0837339	1.34342	0.803945	0.409102	0.435714	2.5518	1.60959	0.750883	1.20083	0.357146	0.679634	0.831562	1.13525	1.40222	0.744181	0.602604	0.516597	0.170432	1.48163	-0.879426	1.30086	0.847392	0.992032	0.661207	1.2415	2.08724	0.292876	0.868554	-0.39919	1.05978	0.998002	-0.294951	-0.419118	-0.628583	1.98262	1.15682	0.720716	2.1261	-0.117519	1.98383	2.67556	0.541905	0.821165	0.771715	0.512471	0.408486	-0.163357	0.439679	-1.22986	0.813099	-1.31643	0.116738	-0.198483	0.385993	-0.556849	-0.386864	-0.493742	-0.419918	-0.479596	-0.552325	-0.832927	-0.662938	0.875916	-0.547728	1.2643	0.702933	1.00214	0.420084	-0.519954	1.10438	0.645887	1.22995	2.03183	1.2855	-1.24861	0.351625	0.247681	1.00842	0.743502	0.327749	0.290957	0.761408	0.433184	0.328034	0.585256	0.227059	0.265374	0.756523	1.15619	0.376235	0.331551	1.13314	0.245803	1.66257	2.18815	0.395056	0.512581	-1.20286	-0.00342999	1.63402	0.666499	0.217597	0.534179	-1.29735	0.475633	0.23081	0.615882	0.67028	0.179264	0.396746	0.30746	0.473785	0.270432	1.58883	0.538816	0.510915	-0.649482	-0.166532	-0.179303	2.14992	1.46109	-0.286865	0.913708	1.53502	0.57261	-0.980686	1.18484	-0.780363	0.312645	0.210954	0.422692	0.385282	0.26926	0.362473	0.605079	1.57822	0.552705	0.748373	0.571192	1.12587	0.796233	0.00944017	3.99633	0.281499	0.231755	2.22775	1.6901	-1.02962	0.271138	3.9004	0.330227	4.26685	0.891814	0.140217	1.69565	0.431555	0.270432	0.360477	2.85069	2.58222	0.371077	0.689149	0.45257	0.970437	0.600453	0.322107	2.97113	0.00707124	0.128677	0.465344	-0.048361	1.83524	2.02586	0.55887	-1.17073	0.560411	0.288916	0.240608	-0.613442	-0.415885	0.686641	0.908749	-0.848466	0.346151	3.47454	0.134441	-0.0810072	0.0342825	0.80651	0.615882	1.77447	2.16547	0.184662	0.692308	0.501562	0.102095	0.70976	0.157622	-3.38479	0.256722	1.19593	-2.97509	0.501562	0.225341	-0.912836	-0.153745	-0.193556	0.306744	0.831894	-0.317402	0.0821057	0.0462059	-1.09665	0.436436	-0.877446	0.161503	-1.49541	0.150518	0.340954	-3.15044	-0.581507	-2.20181	0.597371	0.614337	0.00404891	-1.765	-0.736605	0.324071	-1.12359	-0.0863211	-0.544908	0.45897	-0.0431858	0.383183	0.433184	2.7627	0.449359	1.25334	0.35538	-0.887159	0.255973	0.305515	0.648425	-0.482079	-0.466614	0.0488463	-0.48847	-0.210011	-1.3526	-3.53521	0.284154	-0.192021	0.450965	-1.37902	-1.64438	-0.454172	-0.210145	0.772338	0.632373	0.193247	-0.33288	0.540989	0.86401	0.861882	-1.46236	-0.382641	0.565866	0.344592	0.897879	0.593299	0.896859	0.664197	-0.875662	0.959746	0.921439	1.0669	0.596734	0.745195	0.600245	0.928546	0.460602	1.12131	0.830747	1.11717	0.717245	0.99228	0.892131	-0.451952	0.616221	0.420084	0.338531	0.221317	0.0785203	0.171551	-0.815806	0.884861	0.534818	0.702104	0.420692	1.04786	1.25638	1.30488	1.23662	1.20706	0.946864	1.30952	1.72333	-0.133291	-0.605614	2.30964	2.31057	0.77625	-1.43788	0.68886	0.0441559	0.364068	-1.66807	-0.0593058	1.99494	1.20997	0.30429	-2.24958	0.421321	0.523341	0.396794	0.0791276	1.05187	1.64274	-1.29652	-0.172099	0.55887	0.747815	0.554247	-0.342915	0.61308	0.44614	0.500463	0.68127	0.741881	-0.811921	-0.606999	-1.00156	-1.31754	-2.16128	-0.760767	-0.369294	-0.812251	-0.806098	-0.768758	-0.541214	-0.216238	-1.31335	-0.913373	-0.644259	-1.34726	-0.947486	-1.2835	-1.66356	-0.507595	-0.71814	-0.680355	-0.483005	-0.391282	-0.187603	-0.420996	0.860018	-0.705149	0.870846	-0.24585	-0.178858	-0.377999	1.44091	0.292663	-0.487981	-0.46963	1.06533	-0.29013	0.275774	0.810918	-0.763862	-0.239374	-0.97815	-0.626561	-0.83535	-0.401799	-0.36378	-0.896296	-0.587643	-0.958533	-1.21853	-0.9903	0.815056	-0.344867	-0.278958	-0.85194	-0.658435	-0.310408	-0.285913	-0.678917	-0.418412	-0.332501	-0.545552	-0.258169	-0.285021	-0.676117	-0.919188	-0.360389	-0.322237	-0.917274	-0.283994	-1.13238	-1.25912	-0.380993	-0.478733	0.709339	-0.209379	-1.09968	-0.611977	-0.266379	-0.500158	0.888113	-0.453424	-0.270279	-0.537737	-0.608014	-0.252708	-0.380237	-0.315232	-0.458348	-0.293687	-0.0839585	-0.479777	-0.478001	-0.110205	-0.190441	-0.160125	-0.14998	-1.09521	-0.780458	-0.78338	-1.12056	-0.537764	0.515359	-0.936985	0.0999448	-0.314777	-0.252296	-0.405431	-0.370783	-0.299224	-0.366759	-0.546994	-0.100501	-0.514179	-0.677229	-0.520017	-0.915524	-0.695024	-0.232035	-0.250138	-0.295255	-0.26423	-0.150427	-0.167074	-0.0952959	-0.322867	-0.187603	-0.338507	-0.214529	-0.750536	-0.231756	-0.142854	-0.406059	-0.293799	-0.34655	-0.232382	-0.160124	-0.362337	-0.620036	-0.42273	-0.715438	-0.550905	-0.320327	-0.184728	-0.206763	-0.211233	-0.437801	-0.187962	-0.146457	-0.198744	-0.515448	0.732522	-0.529119	-0.307265	-0.285721	-0.0862591	0.391501	-0.628255	-0.785673	0.278358	-2.5437	-1.76483	-0.124435	0.389249	-0.338358	-0.721395	-0.569151	-1.1508	-1.3102	-0.26411	-0.626211	-0.47459	-0.232058	-0.634458	-0.234292	4.63742	-0.266355	-0.87767	5.36768	-0.472206	-0.27016	0.17113	-0.198744	-0.163379	-0.297715	-0.705185	-0.14998	-0.227543	-0.234314	0.540614	-0.416839	0.155015	-0.248761	1.01764	-0.226985	-0.340602	3.34529	-0.0839585	1.82656	-0.529375	-0.559868	-0.174165	1.29599	0.0575417	-0.324669	0.536941	-0.198932	-0.131504	-0.435176	-0.166577	-0.377292	-0.416681	-1.40415	-0.415434	-0.975686	-0.358459	0.176522	-0.268993	-0.317162	-0.593275	-0.139166	-0.139166	-0.206951	-0.15343	-0.153429	2.6469	-0.566396	-0.297483	0.166887	-0.437652	2.65416	1.26251	-0.17017	-0.172814	-0.699224	-0.589796	-0.241454	-0.150615	-0.0708865	-0.0839585	-0.762443	1.2979	-0.135385	-0.0708865	-0.350406	-0.777896	-0.559546	-0.782756	-0.606345	0.211146	-0.80887	-0.796868	-0.882929	-0.555195	-0.672625	-0.560527	-0.778501	-0.444677	-0.904822	-0.725958	-0.905714	-0.636556	-0.822426	-0.764729	-0.169721	-0.063371	-0.406121	-0.336123	-0.280781	-0.217925	-0.281607	-0.0898007	-0.762103	-0.506833	-0.643608	-0.402433	-0.882638	-0.993438	-0.987088	-0.989222	-0.961959	-0.80113	-1.0168	-1.20927	-0.118185	-0.237567	-1.42812	-1.41585	-0.680968	1.04438	-0.630173	-0.211967	-0.356462	1.44356	-0.207066	-0.14998	-0.978234	-0.309985	1.90592	-0.403975	-0.495034	-0.38889	-0.248686	-0.88904	-1.16848	0.780734	-0.979944	-0.514961	-0.677041	-0.52293	-0.178858	-0.56945	-0.421998	-0.479707	-0.62418	-0.661054
ENSP00000379869	0.0944531	0.531741	-1.08697	-1.19455	-0.887298	-0.43928	-0.580494	0.0297543	-0.0155112	-0.0996919	-0.389485	-0.445131	0.0855845	-0.00241477	0.707154	-0.365245	-0.516293	-0.74599	-0.222875	-0.0426361	-0.963993	0.842297	0.290243	-1.18385	0.0769818	0.176962	1.19636	0.0546761	-1.10895	-0.514988	-2.29761	0.936573	0.469796	0.859391	-0.249219	-0.324641	0.103567	-0.123354	-0.26414	0.13337	-0.051041	-0.154896	-0.209729	0.32604	0.152269	0.404652	0.209643	-0.198666	0.163823	0.249391	-0.28946	0.109264	0.278248	-0.681694	-0.153646	0.0623223	-0.758573	-0.56487	-0.438963	-0.807667	0.562947	-0.719501	0.555995	-0.725655	-0.881522	-0.464518	-0.234494	-1.09505	-1.56177	-1.08504	-0.37782	-1.84109	-1.55676	-0.722837	0.0497315	-0.667251	-0.369951	-1.2953	-1.61915	-0.977691	0.107408	-0.641996	-0.237482	-0.792039	-1.5929	-0.561685	-0.212752	-1.59737	-2.06739	0.00100332	-0.277374	0.872698	-1.32594	-1.08013	-0.942105	-0.525249	0.137786	-1.1676	0.140332	-0.379967	0.383919	0.10561	-0.695554	-0.505746	0.116107	0.487769	1.07851	0.839784	1.32089	1.20272	0.779827	0.277708	-2.61626	-1.35441	0.825275	0.827653	0.530352	0.792777	0.400989	-0.295685	0.359153	-0.139048	0.986755	-1.49381	-0.284994	0.39521	0.3642	-0.279666	-0.317022	-0.581564	-0.0925204	-0.59867	0.991116	-0.484997	0.753588	0.235779	0.727755	1.09442	-0.307793	0.594254	-1.42422	-1.49613	0.0188035	-0.33813	-0.5373	-0.365976	0.649222	0.127789	-0.983939	0.182775	-0.904762	-0.00748164	-0.427652	-0.450308	-0.55382	-0.272642	-1.49601	-1.28072	-1.40942	-1.4462	-1.39431	-1.46711	-1.2633	-1.73297	-1.26486	-0.942123	-0.484028	-0.0260947	-0.498294	-0.80896	0.206727	-1.2059	1.12232	-0.474647	-0.541832	-0.979241	-0.191409	-0.542893	-0.273257	0.117054	1.10448	0.201519	-0.988689	-1.67561	-0.118258	0.0641074	0.472769	-1.45478	0.699279	0.402614	0.391879	0.751663	-1.02097	0.577626	-0.143473	0.512176	-0.554859	-0.257082	0.219708	-1.59005	-0.473827	0.0213559	-0.0966915	-0.642431	-0.255325	0.482199	0.813592	-1.15291	-0.439786	-0.554237	-0.938379	0.168968	-0.199103	0.21412	-0.170837	-0.00622334	0.228278	-0.587593	0.530942	0.126316	0.0343069	-0.25953	-0.378504	0.0762152	-0.307139	-1.67609	0.1207	0.316605	1.34363	0.346252	-0.304669	0.0901875	-0.136599	-1.81643	-0.0455843	-0.673324	-0.185571	-1.91654	1.60968	-0.504322	0.0650646	-0.904606	0.0661076	-0.659915	-0.0597759	0.991584	0.114833	0.562079	0.0498264	0.367079	0.181748	0.428119	0.477277	-0.0546333	0.294198	0.296749	0.184379	-0.00933923	-0.137654	-0.505249	-0.246699	-0.545786	-0.206576	-0.472116	-0.140364	0.641999	0.0521365	0.360749	-1.39202	-0.150902	-0.096058	0.615727	0.154582	-0.561891	-0.464481	-0.355633	0.559003	-0.835515	-0.0525449	-1.00285	0.0235074	-0.274338	-0.246475	-0.23773	0.479149	0.0543433	-0.329633	0.187953	0.0370709	-0.960988	-0.485378	-0.70831	-1.281	0.494022	-0.504206	-0.333251	0.635468	-0.849487	-0.230043	-1.21245	0.620003	-1.5437	-0.26945	-0.714078	-0.366891	-0.3893	-0.778146	-0.524651	0.144883	0.33989	-0.360781	0.706776	-0.515017	-0.177947	-0.806633	-1.12729	-0.630864	0.549797	0.45152	-1.26478	-0.915552	0.211138	0.512471	0.971315	0.608164	0.605426	1.17794	-0.900038	0.821567	-0.826276	0.653276	0.42236	1.06439	1.384	0.977451	1.52704	0.284625	0.456607	0.42353	0.249947	0.132254	-0.547175	0.172099	0.445399	0.468259	0.406553	-0.309397	-0.589968	0.1394	0.868293	0.949517	1.04868	1.02842	1.05133	0.849785	0.639097	-1.24099	0.653584	0.903264	0.790969	0.456087	0.613135	0.267727	-0.926178	0.700361	0.440042	0.689225	0.994034	0.741906	0.481173	0.048361	-0.103372	0.63447	-2.00148	0.0495582	0.0133345	0.468819	0.174778	0.0171524	0.36115	-0.0833419	-0.144711	0.428331	-1.10725	0.0842117	0.0938302	0.65379	-0.16925	-1.18012	1.0141	0.14646	0.275987	0.535832	-0.336686	0.825029	0.337728	-0.155168	0.300097	0.433761	-2.7334	-0.0430066	0.309462	0.387694	-0.195451	0.085064	-0.0919245	0.211227	-0.0890061	0.989034	0.273874	0.326884	-1.06053	-0.543607	-0.522124	-0.687429	0.84409	1.32137	0.528413	0.830747	0.346989	0.520487	0.659413	0.783297	-0.0436175	-0.160581	3.80467	3.43934	-0.0833419	0.0811701	0.256284	-0.943837	0.346346	0.353684	0.312588	0.588489	0.537298	-0.421526	-0.160581	-0.0873889	-0.134003	-0.713585	-0.838317	0.549732	-0.116062	-0.358057	0.0308845	-0.241699	0.535962	-0.255619	1.14299	0.0941327	3.26141	0.0993944	2.07656	1.43227	0.104923	0.359396	0.206479	-1.78443	0.325889	0.0654325	-0.454077	-0.427384	-0.328341	0.215677	-0.414354	-0.825603	-0.677113	0.338059	0.496671	0.353774	0.0686323	-0.114587	-1.345	-0.873558	0.375244	-1.83013	0.664702	-3.75554	-0.387783	-2.80794	-2.43957	-0.360115	0.495578	0.339523	0.859727	-0.984126	-0.255981	0.413228	0.290695	-0.314359	0.433783	-0.149738	-0.373906	-0.117869	0.70976	-0.620709	0.209226	-0.117869	0.591567	-0.574494	-0.567217	0.0419427	0.461101	-0.683033	2.00514	-0.333994	0.492447	0.189873	-1.55346	-0.300609	0.414877	-0.25003	0.0173579	-0.231326	-0.918367	0.181857	0.366387	0.311898	-0.305846	0.3368	0.690804	-0.061379	0.480093	-0.465309	-0.941019	0.21464	-0.399549	0.0441559	0.133394	1.25522	0.232724	-1.46448	0.117579	0.6238	-0.0822551	-0.0286564	0.40052	-0.848466	-0.849983	-0.287735	-0.859484	-0.657412	0.465868	0.405829	-0.00793354	-0.527183	0.267659	-2.07264	0.391398	-0.942441	-0.664625	0.484811	0.414472	-0.161466	1.20976	0.348562	0.598708	-1.79437	0.361341	-0.734527	0.38955	0.0125255	0.569868	0.363101	0.635699	0.453295	-1.35228	0.646951	0.654547	0.703526	0.35201	0.495339	0.348847	0.573345	0.273478	0.665584	0.528413	0.665204	0.514026	-1.33866	-1.82981	1.08126	0.390399	0.193002	0.0631097	-0.111896	-0.391398	-0.155185	0.772338	-1.66151	0.315661	0.408741	0.204153	0.625684	0.7394	-1.19115	0.771449	0.701829	0.614425	0.753867	0.975538	-0.664314	0.864485	1.23997	1.1995	-1.52198	0.421272	0.435405	-0.383697	0.0797072	0.298504	-0.342316	1.19973	-1.04846	-3.35536	0.222362	0.242853	-2.48144	0.162195	-0.3607	0.648353	0.897248	0.481456	1.49089	0.423416	0.467385	0.226991	1.21266	0.445021	0.182832	0.301201	-2.00776	0.452561	-0.516392	-0.454289	2.60032	0.254198	0.113263	-0.475963	-0.82345	-0.563797	-0.560417	-0.945562	0.273059	-0.709638	0.270674	-0.610674	-0.42391	-0.882111	-1.06086	-0.83503	-1.15727	-0.311205	-0.447152	-0.433064	-0.328124	-0.249301	-0.109472	-0.273831	-0.440653	-0.45502	-0.426475	-0.163383	-0.114766	-0.268952	-0.75558	-0.803161	-0.868061	-0.853757	-0.862451	-0.755835	-0.602801	0.805135	-0.603736	-0.783784	-0.702782	-0.450937	-0.569652	-0.313735	0.408342	-0.637803	-0.441483	-0.634186	-0.799078	-0.670439	-0.447973	-0.226991	-0.187908	-0.600893	4.06206	-0.217834	-0.222076	-0.459015	-0.263664	-0.217072	-0.376283	-0.193247	-0.147029	-0.419316	0.866254	-0.252786	-0.214747	-0.60974	-0.182144	0.551595	-0.803392	-0.257229	-0.326799	-0.520395	-0.149983	-0.703312	-0.367568	-0.149983	-0.320366	-0.451722	2.52624	-0.184733	-0.354579	-0.394538	-0.184733	-0.235174	-0.17319	-0.278749	-0.201452	-0.0898027	-0.307058	-0.351254	-0.0776931	-0.110208	-0.110208	-0.0952981	-0.728179	-1.01445	-0.515082	-0.748106	-0.368483	-0.494234	-0.611253	-0.699709	-0.194257	-0.176218	-0.247047	-0.243561	-0.188693	-0.239522	-0.324052	-0.0548546	-0.367549	-0.394297	-0.370999	-0.557645	-0.502591	-0.127515	-0.178862	-0.163383	-0.172818	-0.0776931	-0.0952981	-0.0776931	-0.182144	-0.156813	-0.219786	-0.153937	-0.51297	-0.150518	-0.0839604	-0.237189	-0.163296	-0.252786	-0.160128	-0.0839604	-0.225245	-0.380447	-0.283092	1.1209	-0.358262	-0.219786	-0.127515	-0.139169	-0.131507	-0.293671	-0.131507	-0.0776931	-0.105463	-0.353684	-0.471882	-0.377805	-0.220326	-0.181818	0.872451	1.65897	-0.408172	3.62751	-0.607374	4.12034	-0.283289	3.57961	-0.0462803	1.03171	-0.480938	-0.372722	-0.713217	1.52471	-0.16699	-0.422391	-0.3206	-0.114766	-0.434349	-0.179202	-0.127515	-0.190734	-0.624194	-0.0548546	-0.268325	-0.190734	-0.55568	-0.0952981	-0.100504	-0.222076	-0.449949	-0.0952981	-0.142857	-0.142857	-0.483703	-0.244778	2.78091	-0.135388	-0.432144	-0.166581	-0.214535	-0.153432	-0.0839604	-0.257095	-0.384583	-0.333689	-0.163383	-0.368421	-0.609235	-0.17319	-0.471942	-0.111364	-0.0952981	-0.28211	-0.123404	-0.211972	-0.257229	-0.942577	-0.271484	0.974476	-0.222271	-0.579873	-0.185045	-0.190445	-0.388638	-0.0839604	-0.0802572	-0.166581	-0.100504	-0.0839604	-0.446227	-0.416523	-0.219586	0.589528	-0.303505	1.74374	-0.389252	-0.0839604	-0.101944	-0.470084	-0.416213	-0.201452	-0.0952981	-0.0447661	-0.0447661	1.35243	-0.365896	-0.110208	-0.0708881	-0.232469	-0.52404	-0.371178	-0.5807	-0.422849	0.944738	-0.602966	-0.599014	-0.647185	-0.377805	-0.475177	-0.362528	-0.538961	-0.303426	-0.602759	-0.524142	-0.603769	-0.483	1.0531	1.51539	-0.105463	-0.0548546	-0.270562	-0.235539	-0.205008	-0.149983	-0.187908	-0.0839604	1.31915	-0.345815	-0.423116	-0.280802	-0.576997	-0.66795	0.879613	-0.682189	-0.630506	-0.580181	-0.658135	-0.817944	0.983811	-0.745307	-0.991781	-0.969703	1.42517	-0.409622	-0.421743	-0.139169	-0.206768	-0.320358	-0.156813	-0.0776931	0.840978	4.26993	-0.305126	-0.304083	2.38202	-0.255015	-0.163383	-0.589653	-0.771911	-0.470084	-1.11738	-0.414425	-0.458839	-0.294581	-0.0776931	-0.427938	-0.293246	-0.335098	1.7684	-0.456192
ENSP00000423399	4.95047	1.48359	0.767287	0.398297	1.57463	2.73059	2.32309	1.44654	1.37151	2.01733	1.74435	1.93351	1.72705	5.20209	1.90636	1.52273	1.67554	-0.447841	2.13243	-2.57968	-0.58275	4.25418	3.49551	0.765241	3.05557	2.14845	4.05985	1.57314	-0.777233	-1.47496	-1.79171	0.00597081	3.35716	4.42382	2.165	0.739044	1.42936	2.22623	2.56166	2.20384	1.32677	1.98576	0.840886	4.03338	3.55626	3.21425	2.43708	1.87315	3.07001	3.75775	2.22958	2.43643	3.08236	1.43716	1.16952	2.17656	1.31303	1.23976	1.41192	1.51996	2.04482	0.627432	1.62572	1.04232	1.34133	1.47426	0.939157	0.979289	0.945746	1.38439	0.0746737	-0.0278885	0.832323	0.565214	2.41181	2.84601	1.64545	-0.515828	1.84932	0.589827	0.838005	1.98618	1.20362	0.881215	1.21209	1.26012	2.0269	1.49998	0.686655	2.82568	1.03953	2.11764	1.58696	2.66736	0.969928	0.947054	1.27719	0.450747	3.11622	2.72815	3.07067	2.8505	2.64722	1.31363	1.01049	3.16859	0.939017	0.71791	1.1051	2.53871	2.47025	0.762465	-0.00999011	0.166131	1.69746	1.64845	1.07322	2.12006	2.15765	1.65553	-1.17689	-0.012294	0.551567	0.303686	1.38802	-0.913183	-0.834701	0.820326	0.647165	0.595862	2.70972	-0.045297	-0.0461413	1.64704	0.636083	0.137468	0.92932	0.130744	-0.498595	0.449239	-3.57514	-1.91022	-0.0246273	-0.0634586	0.334175	-1.19602	-1.36831	1.50141	-1.09184	-0.284225	-1.78095	3.2268	2.31075	1.93694	-0.178023	1.19087	-0.0660472	1.094	1.46479	0.97565	1.74067	-0.219133	-0.163482	0.74782	0.459615	1.45355	1.86518	0.532579	2.17976	2.36889	-0.0343043	-0.284263	0.716669	2.66901	2.95973	0.927817	3.5647	2.13276	3.34632	1.80839	0.617961	1.25121	3.27243	2.35401	2.48917	2.01629	2.11245	0.395108	1.37308	2.6772	3.43917	2.71121	1.22829	2.32124	1.92216	1.55251	2.47078	0.951329	0.475953	3.01402	2.39472	2.9099	0.41394	2.51038	4.14599	0.61015	3.1325	0.582048	1.00726	2.47889	1.39144	3.27743	1.29593	3.19703	1.39505	3.85673	1.73298	3.51464	2.21457	2.99629	1.47397	0.674184	0.782148	0.847827	1.20963	1.09627	2.17722	3.03669	3.78878	3.26855	1.83244	1.11846	2.71714	2.1064	0.0366235	1.87962	2.67205	-1.50261	1.90661	-0.449019	-0.389706	0.920472	1.68802	-0.0567134	-0.126442	2.104	3.13932	2.01346	0.613816	3.16629	3.54328	3.60298	2.84619	2.15623	2.40479	3.7293	3.18118	2.96107	1.99737	1.95411	2.68237	1.95481	2.26627	2.13349	2.42217	1.58788	-1.44042	2.4783	1.30477	1.38396	1.52412	1.23557	1.21354	1.53335	0.68965	2.69311	2.1438	1.93733	2.62295	2.11275	2.29275	2.31454	2.46174	2.92092	3.94145	3.26287	1.65189	3.20456	2.56759	0.526167	1.00295	1.76226	0.355311	1.72881	1.27915	0.894656	1.30662	1.97144	1.02601	2.30368	3.54418	1.88904	1.96454	-1.32679	1.24099	2.20659	1.31639	1.85469	1.56464	1.42802	1.01275	-0.55701	1.01804	2.42771	1.33804	-0.378029	1.80767	5.13501	3.0271	0.0901791	0.214535	0.367524	-0.0672335	0.127515	0.0802572	0.0615101	0.288831	0	0.106748	0.114766	6.53958	4.18551	0.105463	0.206768	0.153432	0.149983	-0.365769	0.0672335	5.17472	2.57558	-0.781221	0.403473	1.93374	3.92345	0.0258285	-0.236572	0.63755	-2.61008	1.54963	0.139169	4.66335	0.243561	0.196014	0.198749	0.187608	-0.123404	0	-0.308691	0	-0.163383	2.11624	5.78643	1.25856	0	-0.150785	1.81434	-0.0548546	0	0.0969285	-0.340693	1.58391	1.13736	-0.153432	-0.20097	1.86058	1.52753	4.96397	1.04292	-1.04292	-0.405147	1.38707	1.08129	-0.280622	-0.105463	1.85939	1.77951	0.14646	0.527989	0.204124	0.290859	-0.71643	-0.580429	4.26975	0.479596	0.286794	4.37755	-1.13505	-0.492175	-0.153432	-0.821609	1.2376	-0.142857	-0.377964	0.695471	1.74602	1.40263	1.765	0.831894	0.352473	3.85655	2.09197	0.220144	0.44614	0.532632	0.381465	-0.0447661	0.0776931	-0.105463	0.0952981	-0.411814	8.39217	0.0747435	0.153937	-0.949284	1.02635	1.36277	1.22834	1.00401	0.909985	-0.0645501	0.401843	-0.340693	-0.222076	-0.316402	0.111364	-0.156908	0.62361	-1.02635	-0.823318	-1.11227	0.463788	0.296883	-0.177394	0.888205	0.620517	1.32757	0.77625	0.0182605	0.838795	0.343974	1.81944	1.00401	-0.598912	0.534179	0.492206	-0.631349	-0.254878	-0.318311	0	-0.281499	-0.825029	-1.82971	-1.59565	-1.3568	-0.40119	-1.7183	0.321413	-2.63378	1.87203	4.1451	2.69049	-1.30208	0.712949	0.110208	0.231821	-0.270114	-0.0537651	0.00877092	-2.14163	0.263664	0.270114	0.166581	0.28269	0.0668915	-0.19465	0.172818	0.175863	0.615882	-0.0916698	2.22539	0.791769	-0.178862	1.09224	0.628252	1.11452	0.204124	0.581969	2.64575	0.928546	0.252646	0.504683	0.463753	1.61578	5.44293	0.408873	0.46216	0.57735	9.48204	2.03942	0.224544	0.750822	-0.209383	0.774597	1.384	0.970437	0.33548	-0.418623	4.15832	4.00819	0.729026	3.99364	6.44735	-0.631349	7.9225	-2.05142	0.216028	-0.612793	0.700224	1.35087	-0.489037	0.371021	2.62183	0.217072	-0.63755	8.06593	1.05131	1.26227	-0.0377237	0.276453	0.31182	0.697054	0.293246	0.465344	2.49928	1.53851	0.598912	0.284747	1.0346	-0.369274	2.22539	0.288916	0.391666	-0.2071	-0.588128	-1.26388	0.25943	-0.639602	-0.16025	-0.0742838	-0.617426	0.284851	-0.574144	0.766356	3.70215	-0.442913	-0.342518	1.92795	-0.0633724	4.9055	3.52242	-0.181818	2.04483	-0.42173	2.00627	-0.0898027	-0.763072	-0.131507	6.82781	0.0708881	-0.476439	-0.169725	-0.254878	0.316482	-0.55302	-0.75	0.789542	-1.51668	0.583509	0.66402	0.120114	-0.113583	-0.904534	-0.335182	0.857969	-0.0952981	10.4934	-0.0548546	-0.123404	-0.0447661	-0.0898027	0.0969285	0.156813	0.184733	0.209383	0.181818	0.0898027	-0.331478	-0.449265	2.62183	0.59583	1.07479	2.20214	0.468521	0.381465	5.82153	-0.928546	1.76165	1.30689	1.76981	1.05043	-2.0318	-0.00519882	0.110208	-0.288916	0.0898027	-0.510915	-0.288831	-0.485895	0.283552	-0.46216	1.24802	1.44337	-0.360477	3.05111	-2.46379	-1.59607	-1.15846	1.42022	-2.06529	-0.233475	-2.54123	-1.98672	-1.98979	-0.891574	-2.30251	-2.33197	-1.25944	-2.83255	-1.7836	0.911855	-2.62841	7.91682	-2.18444	2.23163	-1.71281	-1.86365	-1.52301	1.07983	-0.392367	-1.25822	-1.71005	-1.24527	-1.12247	-0.600004	2.48027	-1.14426	-2.47911	-3.53083	-2.65051	0.361	0.51328	-1.6319	-1.63825	-1.07944	-0.891802	-1.45354	-0.350421	-1.34405	-1.88573	-0.95666	-2.24641	-0.571053	-1.20563	-1.8963	0.864285	-1.96495	-0.819399	-1.16331	-0.949568	-1.55412	0.130205	-1.29449	-1.13463	-1.82857	-0.845137	1.87801	0.199211	-1.09473	-0.933937	-0.419653	-0.566829	-1.28579	-1.25957	-1.1566	-0.504409	-1.10679	-2.70282	-0.0702974	0.631002	-1.81152	-0.467914	-0.847684	-1.81191	0.625446	0.374397	-1.35079	1.22066	-1.03157	-1.35185	-0.792594	-0.638254	-1.22985	-1.06606	-1.24806	-0.737267	-0.369378	-1.718	-1.32233	-0.306668	-0.42512	-0.507848	-0.376129	-2.42414	-2.33476	-1.65921	-1.27399	0.903425	-2.26156	-1.15527	-0.939022	0.379829	-0.880794	-1.04862	-0.986482	-0.873412	-0.808464	-1.13341	-0.406708	-0.159647	-1.1484	-0.905783	-2.19424	-1.41346	-0.583801	0.541038	0.176946	0.684357	-0.45674	-0.291366	-0.172787	-0.782839	-0.587445	-1.0459	-0.708624	-1.45811	-0.748909	-0.366116	-1.27663	-0.862513	-0.1818	-0.505563	-0.479987	0.79158	-1.10703	3.61054	3.37895	-0.235187	0.183608	1.58934	1.25694	0.980187	-0.50763	1.51167	-0.356837	2.33865	-1.24651	-1.76614	-1.51503	3.65305	-0.654406	2.5284	-1.0093	-1.02108	-1.33055	-1.85213	8.28391	4.77034	-0.311036	2.2327	-0.620101	0.532906	-0.263699	-1.74644	-2.20261	-0.572926	-0.658877	-1.38869	-0.71656	-0.769611	-0.931268	-0.59518	-0.958047	-2.32784	-0.56705	-1.4986	-0.818497	-2.4103	-0.487699	-0.444549	-1.22915	-2.25011	-0.411142	-0.438034	-0.543386	-2.30239	-1.34088	-1.28976	-0.681875	-1.26369	-0.726055	-1.06307	-0.831428	-0.365684	-0.559592	-1.75313	-1.93172	-0.679919	-1.69406	-2.80757	-0.131688	-2.26608	1.83912	-0.246155	-0.206029	-0.670562	-1.07069	-0.45485	-3.45554	-1.5186	-1.95733	-0.148808	-2.7435	-0.897828	-1.02512	-0.689215	-0.274422	-0.329705	-0.644425	-0.299462	-0.445315	-1.42378	-1.10327	-0.557694	-3.78165	-0.853007	0.0482007	-1.33441	-0.316337	-0.382126	-0.99162	-0.255078	0.933221	-0.263811	-0.0708828	-0.169696	-0.123989	-0.211501	-0.285378	-0.0897945	-0.694341	-1.65644	-0.570617	-0.152152	-1.26825	-2.06712	-1.78555	-1.63932	-0.805849	-1.30395	-0.667641	-1.31291	-1.68723	0.0591486	0.0782952	-1.99534	-1.05196	-0.517105	-0.24403	-1.03392	-0.318453	-0.0952864	0.0596552	-0.711277	1.07843	-0.552662	-0.629557	-0.234155	-1.38577	1.32706	-0.850287	-0.739594	-0.279516	-2.16784	-0.876319	-1.58184	-1.52475	-1.65288	-2.04703	-2.49751	-2.89178	-1.83137	-2.74623	-2.01067	-0.885438	-0.46439	-1.51194	-0.57501	-0.906414	-1.36098	-0.450504	-0.381411	-2.44136	0.327907	-1.24689	-1.04209	-1.1678	-0.873781	1.67425	-0.901223	-1.18966	-0.224869	-1.24672	-0.421965	-0.30095	0.368602	-0.295654	-0.517589	-0.983134	-1.10226	2.16172	-1.53912
ENSP00000278853	1.00785	-0.461383	1.51412	1.1107	1.21369	1.42058	1.36189	0.450208	0.310855	0.918652	0.883899	1.0977	0.928709	1.01851	0.0479371	1.49758	0.707077	1.64546	1.09961	1.21148	1.70671	0.886237	1.13631	1.25231	0.343822	0.327451	-2.58617	0.646393	1.25168	0.325298	1.26915	-0.891814	0.109603	0.424338	0.555933	0.933254	0.936381	0.856438	0.0203854	0.952938	0.571277	-0.473779	0.912849	0.441311	-0.293584	0.445932	0.902043	0.46961	0.598108	-0.00981722	0.420255	1.1539	0.694474	0.0624921	0.788219	0.704875	1.00197	1.22998	0.507907	1.18918	1.19008	-0.337761	0.275783	0.958703	0.665513	0.749121	0.645718	-0.222771	0.539521	0.792645	-0.424875	1.24876	1.11005	0.327377	-0.217689	1.1787	0.588953	1.39046	0.669525	1.02613	0.778127	0.187616	-0.03955	2.29863	0.67385	0.802586	0.675549	0.606103	0.854516	0.858763	0.519848	1.09058	0.701737	0.568393	-0.796046	0.471682	0.404861	0.902117	1.10114	1.08546	1.34225	0.806217	1.76998	0.434304	0.678375	0.658942	0.834564	1.36541	1.09782	1.91604	0.422008	0.768049	0.452304	0.0890165	1.89836	1.36144	0.636771	0.612803	0.947694	1.49833	2.03743	1.59503	1.29992	1.37419	0.996196	0.564848	1.29097	1.62235	1.31763	1.57542	0.902251	1.14121	1.17832	1.21633	0.331916	1.51726	1.77793	1.35681	1.95493	1.34003	2.41786	2.42159	1.72764	1.25012	1.36717	0.642246	0.396747	2.19674	0.691481	0.39244	1.26381	-0.243804	0.280454	1.25825	0.331701	0.845661	1.59607	0.799075	1.61156	1.08356	0.206456	1.19525	1.10556	1.05327	0.691045	0.70668	1.22925	1.04141	0.618444	0.534651	0.0894479	1.75358	0.195298	-0.876944	-0.560111	0.240097	-0.676263	-1.12794	0.435046	-0.740356	0.340926	1.16252	0.245912	-1.48014	0.954739	0.957499	1.13438	-1.2375	-0.47787	0.629541	0.302517	-0.0771079	0.49421	-2.27497	0.0105351	-1.40049	0.558318	-1.269	-0.982509	-2.04614	0.492915	0.479292	0.210129	-0.733408	-0.434392	0.807157	0.599973	0.494502	0.892109	-0.219611	-0.760186	-1.91256	0.545191	0.844876	1.52822	1.47359	0.60479	-0.627414	-1.64044	0.495801	0.944048	-0.0800698	-0.217389	0.280756	-1.15614	-1.48682	-0.666572	-0.0646333	-0.135535	0.810794	0.115605	-0.016529	-0.785357	-1.5058	-1.55071	0.690893	0.82999	1.24045	-0.179867	-0.357996	0.315058	-0.16468	0.797513	0.32947	0.167443	0.0341759	0.280794	-0.876277	1.09151	-0.285618	0.6693	1.35294	0.989003	0.707425	0.294966	0.0973605	-0.000329216	1.75623	-0.765917	0.496566	0.137725	0.558623	0.942883	0.291567	-0.277402	-0.0704141	0.257954	0.0500819	0.271006	-1.30601	-0.116931	0.00303357	0.416403	1.36137	0.737305	-0.224265	-0.555615	0.545811	0.235806	0.434352	0.513803	-0.334432	-0.00584085	0.79433	0.268276	-0.195321	0.541441	0.417576	0.481635	0.426933	0.682799	0.860223	-0.415723	0.542089	0.55492	0.488366	0.946203	0.561354	0.888109	0.691908	2.11192	1.45325	0.977618	0.000450606	0.378758	0.628942	0.423134	0.816127	0.336006	0.988211	0.719191	0.127976	0.529727	0.83139	-0.108814	0.645691	0.433059	0.704987	0.532418	0.847872	1.27444	0.327491	0.662457	1.30901	0.794708	0.759774	1.56635	-0.632273	-0.899065	1.39471	0.825029	0.545612	1.48341	1.81474	-0.729026	2.01495	0.409508	0.581969	0.540361	0.387882	0.270432	-0.392544	0.278749	-1.59599	0.611335	-1.79925	-0.183503	1.82821	0.271981	1.03663	1.35495	-0.697704	1.17638	-0.626826	1.1405	-1.0638	-0.996256	0.692308	1.16179	0.896185	0.582027	0.75632	0.346989	1.16356	0.833616	0.509894	0.887302	1.29299	0.966559	0.589668	0.225341	0.0431858	0.681311	0.534179	0.247681	0.141264	0.585072	0.34126	0.134441	0.457409	0.0793052	0.0104137	0.563492	0.855701	0.263578	0.16744	0.875662	-0.0467176	1.17299	1.39715	0.228705	0.381412	0.599801	-0.177896	1.10398	0.481667	0.0290313	0.375033	0.538816	0.420127	3.44626	0.443064	0.492175	-0.0307293	0.215205	0.1001	0.288634	0.14912	1.23036	0.398433	0.417815	-0.925205	-0.384445	-0.41279	1.45412	1.02833	1.57391	0.681021	-0.864084	0.454601	0.706577	0.872232	0.961295	0.12428	0	0.255153	0.258002	0.081079	0.14204	0.426653	1.1658	0.468521	0.585072	0.481173	0.761432	0.651538	2.66017	3.77236	0.126516	-0.0460667	1.63958	1.26852	0.655585	0.0708881	2.42549	0.164344	3.23672	0.63755	-0.0605942	1.36341	0.268207	0.116248	0.233124	2.39847	1.79702	0.240608	0.484322	0.322749	0.720942	0.406864	0.189638	2.02203	-0.27139	-0.05728	0.327824	-0.251694	1.2784	1.72632	0.465868	0.639097	0.436475	0.174555	0.0193203	0.970437	-0.828457	0.495308	0.692308	-1.21871	0.353595	2.33186	-0.045231	-0.426112	-0.0287797	0.606621	0.509358	1.2146	1.32184	-0.109443	0.5	0.348408	-0.100703	0.589668	-0.0704967	-0.2636	0.0316386	0.913708	-0.441474	0.310504	0.0180217	0.748373	-0.389699	1.92707	0.229996	0.615904	-0.549797	-0.197911	-0.247811	0.66402	0.286902	-1.20957	-0.102759	-1.86129	-0.00347107	0.236859	-0.104946	-0.779205	0.316905	0.455916	0.487467	-0.154902	0.41513	0.84226	0.154792	0.66402	-0.406262	1.11253	0.332081	-0.327675	-3.65243	0.266108	1.73257	0.34796	0.865015	0.176815	0.786208	0.061379	0.14904	0.506242	-0.68294	-0.736068	-0.199746	-0.636612	-0.463665	0.53612	-1.67159	0.0730865	-0.27926	0.359211	0.580429	0.47516	-0.809972	-0.4531	0.586588	-1.75834	3.56304	-0.557527	0.432476	0.67529	0.647933	-1.98144	-0.558367	0.476942	0.199366	-1.1531	0.457514	0.743502	0.531864	0.832016	0.785998	0.767961	0.809972	0.474858	0.538628	0.460602	0.708168	0.385282	0.821609	0.676859	0.815527	0.57261	0.766356	0.677113	-0.667867	0.498229	0.282607	0.178926	0.033647	-0.183465	-0.0193685	0.838596	0.624879	0.446178	0.507831	0.300005	0.813054	0.874003	0.928166	0.915053	0.844763	0.738525	-0.976831	1.28824	-0.527775	-0.843809	1.58639	1.53203	0.601995	0.496995	0.548105	-0.092125	0.206479	0.424717	-0.26385	1.44519	0.897248	0.242827	0.308581	0.322403	0.424202	0.237735	-0.220914	0.830174	1.1887	0.625156	-0.360109	-1.6904	0.560411	0.386607	-0.558605	0.504453	0.348209	0.360979	0.606621	0.595895	-0.641821	-0.499638	-0.74712	-0.989233	-1.95646	-0.603968	-1.01374	-0.685773	-0.673722	-1.12874	-0.0268535	0.265126	-1.06263	-0.716244	-0.5137	-1.08177	-1.24924	-0.0124584	-1.32173	-0.415082	-0.528681	-0.504588	-0.393223	-0.292233	-0.169725	-0.293577	1.25425	-0.556764	1.29696	-0.164895	-0.139169	-0.293704	-0.859139	-1.05293	-0.0711893	-0.967319	0.860062	-0.946875	0.769054	0.37402	-0.638702	-0.957699	-0.756353	-0.548095	-0.673418	-0.367568	-0.946031	-0.734242	-0.482047	-0.778427	-0.971071	-0.817309	-0.552105	-0.260948	-0.198749	-0.614464	-0.496016	-0.28269	-0.196282	-0.54888	-0.349369	-0.230081	-0.44306	-0.199312	-0.205957	-0.527002	-0.755808	-0.311327	-0.255973	-0.758017	-0.198749	-0.920512	-1.037	-0.273434	-0.373987	-0.562529	-0.198749	-0.887028	-0.471821	-0.203341	-0.392879	-0.506077	-0.411498	-0.236737	-0.42098	-0.464276	-0.224544	-0.264139	-0.202419	-0.316905	-0.25324	-0.119159	-0.380612	-0.411165	-0.0708881	-0.156813	-0.105463	-0.139169	-0.866393	-1.13945	-0.62476	0.389648	-0.44408	-0.639262	-0.766124	-0.837887	-0.241249	-0.177131	-0.300814	-0.304877	-0.228424	-0.255393	-0.399474	-0.0633724	-0.442266	-0.54461	-0.45465	-0.669238	-0.605489	-0.169725	-0.198749	-0.217278	-0.16699	-0.114766	-0.105463	-0.0839604	-0.227174	-0.139817	-0.250936	-0.166581	-0.571914	-0.178862	-0.0776931	-0.297649	-0.222076	-0.274352	-0.217072	-0.135388	-0.279617	-0.456582	-0.32226	-0.62653	-0.392232	-0.265374	-0.135388	-0.141365	-0.198749	-0.32563	-0.156813	-0.0898027	-0.139169	-0.450937	-0.592626	-0.429442	-0.277361	-0.190734	-0.811172	1.13808	-0.472813	-0.633986	0.781397	-1.26438	-1.46404	0.817345	0.346253	-0.872357	-0.562011	-0.471713	-0.935566	-0.985863	-0.209383	-0.467992	-0.36418	-0.190445	-0.552668	-0.161714	-0.143463	-0.214747	-0.779309	-0.123404	-0.332081	-0.206768	-0.657837	-0.142857	-0.137726	-0.272679	-0.557253	-0.123404	-0.175863	-0.160128	-0.608781	-0.309397	0.616368	-0.184733	1.52979	-0.206768	-0.27896	-0.176218	-0.0952981	-0.331369	-0.440653	-0.459663	-0.175863	-0.396473	-0.726759	-0.230081	-0.602027	-0.131507	-0.114766	-0.339124	-0.123404	3.48945	-0.298196	-1.16734	-0.335098	-0.745155	-0.253172	-0.686965	-0.222076	-0.225245	-0.481341	-0.142857	-0.139169	-0.160128	-0.142857	-0.14646	-0.507392	1.65932	-0.230081	0.199298	-0.363554	-0.547776	-0.458831	-0.0633724	-0.153432	-0.543416	1.69125	-0.222076	-0.139817	-0.0548546	-0.0633724	-0.59355	1.63201	-0.139169	-0.0633724	-0.276877	0.962664	-0.442213	-0.664441	-0.50664	-0.739982	-0.707848	-0.683258	-0.714191	-0.455689	-0.505641	-0.452446	-0.635536	-0.392776	-0.711925	-0.612109	-0.728392	-0.52723	-0.692256	-0.634023	-0.123404	-0.0708881	-0.310087	-0.27896	-0.248282	-0.193525	-0.214747	-0.100504	-0.565822	-0.430378	-0.485486	-0.349927	-0.715611	-0.761618	-0.803972	-0.792469	-0.748689	-0.67142	0.403003	-1.00862	0.537637	1.55826	-1.13232	-1.18125	-0.555596	-0.473343	-0.519444	-0.196282	-0.273478	-0.405348	-0.171106	-0.123404	-0.784519	-0.284878	-0.321257	-0.322229	-0.401274	-0.287629	-0.175863	-0.732897	-0.95294	-0.588684	-0.504555	4.17556	-0.514784	-0.380175	-0.131507	-0.47653	-0.344908	-0.356905	-0.554268	-0.556067
ENSP00000273936	1.94104	1.47479	0.934129	1.18219	1.14174	1.17784	1.42941	1.79387	1.88685	1.39928	1.51448	1.28658	1.37126	2.02219	1.47839	1.51255	1.33286	1.53378	1.28143	1.21591	0.833581	1.55244	0.245642	1.42346	1.50153	1.84233	1.34026	1.61985	2.15774	0.62215	0.962575	1.05795	1.46224	1.77313	1.44276	1.43747	1.62679	1.1056	1.34962	1.52223	0.752616	1.72347	-1.19223	1.05171	1.44281	1.41779	1.3261	1.17263	1.41812	1.58342	1.84662	1.41723	1.23111	1.16338	1.69548	1.23716	0.842194	1.44367	1.63829	1.43562	1.00666	1.16031	0.732395	1.4824	1.18222	1.50294	0.778749	0.857519	0.848598	1.12072	0.16347	1.60135	1.30253	2.28205	1.14928	1.55949	-0.0922964	1.56916	1.1045	1.80752	1.49368	1.57844	0.633132	0.753664	1.81181	1.15532	1.55707	2.19165	1.1932	1.9381	0.778424	1.02432	1.69928	1.49626	0.39736	1.12243	1.16802	0.768347	0.899201	0.883467	0.74382	0.830532	1.37812	1.26919	1.35997	1.06007	1.52711	1.52318	1.62158	1.85225	1.67474	1.06329	0.823565	0.0677607	1.9875	1.70264	1.77953	1.71147	1.42305	1.20104	1.65683	1.14591	1.58042	1.33837	0.847565	0.557869	0.946965	0.723502	1.2452	0.748844	2.01733	0.984189	-0.222535	1.38525	1.55608	0.82652	2.75519	1.27666	0.868016	1.61445	1.99155	2.55144	1.43618	1.90538	0.417247	1.71117	0.354652	1.50669	1.14095	2.57622	1.0032	1.16761	1.71008	0.564125	1.23807	0.644954	1.1159	0.72433	0.913733	0.907742	1.66683	1.29966	1.2789	1.2363	1.17714	1.21178	1.02535	0.779271	0.329545	0.572091	0.816469	1.20214	1.57977	1.41345	1.96113	2.30589	1.30362	0.527791	2.08496	1.3569	1.61858	1.81267	2.25486	1.11233	1.46884	1.9244	2.17737	0.845656	1.42884	1.06507	1.71731	1.62429	1.67038	1.26116	1.79732	1.24184	1.19082	1.64084	0.364524	1.41504	2.45876	2.07384	2.03136	1.85026	2.20036	2.0931	2.04168	1.13993	0.787581	1.2893	0.403822	0.677726	1.59041	2.03357	1.96263	1.93649	1.58917	1.67317	2.29776	1.4697	1.77399	0.811272	0.889998	1.39369	0.838061	0.193319	1.20378	0.869619	2.15309	2.07818	1.51289	0.611778	1.11233	0.804685	1.0114	1.41159	0.919356	1.24387	1.68481	-0.334322	0.201239	1.43175	0.681372	0.716149	1.72232	1.50464	1.20589	1.32094	-1.44392	1.12818	1.25223	0.929863	0.9974	1.00221	1.65741	1.73458	1.22377	1.42071	1.68313	1.34016	1.49109	0.947787	0.637727	0.876799	1.48465	0.733601	0.16845	1.1998	0.576919	1.09675	0.933056	1.60096	0.287927	0.841286	1.17723	1.52306	1.64226	1.0308	1.34513	0.896512	1.02762	1.19487	1.16828	1.45978	1.61483	1.3147	0.980789	1.56054	1.39552	1.3439	0.563239	1.02959	0.569321	0.267237	0.915451	0.234298	-0.989987	1.53568	0.790251	1.10095	2.60984	1.06541	1.08628	-0.0721674	1.36585	1.18494	0.968751	1.24204	1.17233	2.41864	0.892313	0.00218973	1.27387	0.575419	1.20739	1.65874	1.18448	0.654029	0.445489	0.854461	1.37484	0.35538	0.622149	1.14513	0.716996	0.688034	1.51326	1.3463	1.0228	-0.599911	0.718028	0.493287	-0.651038	1.74655	-0.708511	1.90782	0.343656	0.574144	0.518622	0.303289	0.17051	1.78635	0.148413	0.501343	0.557624	2.76361	-0.16	1.73439	0.148216	0.990174	1.26124	1.3568	-0.725995	1.30208	-0.851953	0.814155	0.924818	0.675549	0.993363	-0.881631	0.540058	0.740549	3.25845	1.16612	0.782899	0.467732	0.843726	1.25412	0.874028	0.567045	0.0793643	2.54758	0.690898	0.52008	0.0617616	0.0759408	0.573345	0.220803	0.0637362	0.39992	-0.0092586	-0.109189	0.610542	0.879232	0.135232	0.0570134	0.797928	-0.0681994	1.03669	1.25329	0.129162	0.374343	0.574484	-0.223339	1.08572	0.381626	-0.0842117	0.360786	0.502144	0.345197	-0.0496751	0.313564	0.458541	2.74248	3.268	0.0209575	3.23909	0.0934312	1.19196	0.303289	0.352377	1.02937	-0.400596	1.93577	1.49262	-0.799156	1.6081	-1.23195	0.919631	0.350001	0.656847	0.822386	0.890005	3.08102	2.9602	2.96061	3.55437	2.9763	0.100329	0.271061	1.1692	0.448221	0.51286	0.362042	0.703039	0.595043	2.12817	3.05987	-0.0179313	3.02074	1.62951	1.27299	0.709562	-0.0119531	-0.271131	0.0405398	-0.222589	2.79511	-0.193556	-0.683033	0.148024	2.97782	0.158788	2.11997	1.68726	0.0685816	0.409165	0.216782	0.658257	0.384876	0.066223	-0.39028	2.2709	-0.221295	0.23468	2.32714	1.28087	1.59235	0.360786	0.612881	0.415398	0.22666	-0.00626237	0.915568	-0.881022	0.427121	0.616221	0.735413	0.237487	2.15115	2.75569	1.76177	2.5805	0.574644	0.455749	1.15495	1.24726	-0.171499	0.512887	0.299916	2.50615	0.487473	2.91323	2.24085	-0.0685816	0.80479	1.84745	0.195781	2.752	0.661817	1.78488	1.75342	2.93703	0.57061	1.47828	2.57551	2.33549	0.581233	0.243884	-1.28593	2.65339	0.442881	2.78153	0.0583212	2.99503	1.14152	0.208039	0.392959	0.373193	2.41579	0.391295	0.858114	3.35366	0.618994	1.92121	1.13238	0.216143	-0.26926	0.099539	0.162986	1.54664	0.21887	0.713238	0.11379	0.674583	3.25893	0.0068201	0.445021	1.26478	1.24882	2.38883	1.17812	-0.529312	0.469641	0.504453	3.15818	1.94015	3.188	0.604402	0.512581	1.11528	1.72175	0.549948	0.506502	2.76534	1.45625	0.403961	0.644637	-1.36311	0.448313	1.56379	0.438319	3.21513	0.686058	0.387988	-1.08613	0.50878	0.810116	0.767102	0.715928	0.789164	0.427951	0.570509	0.37025	0.696122	0.318886	0.788861	0.639436	0.772602	0.534929	0.71356	0.659269	1.26626	0.420692	0.210238	0.113443	0.0782195	2.54452	2.397	0.868278	0.653276	0.369287	0.499904	2.82247	0.796127	0.893611	0.869287	0.831366	0.874582	0.752314	0.921074	1.14505	1.61055	1.05367	1.51183	-0.603649	0.57185	0.497341	0.530455	-0.237574	0.104389	0.373632	-0.254755	-0.695151	0.881165	0.123651	-2.69222	0.30429	0.397828	0.160955	-0.250795	0.759172	1.16416	0.621302	-0.314109	0.443478	0.525135	0.313128	-0.601229	0.430039	0.268673	0.257588	0.526237	0.543693	-0.614496	-0.44437	-0.748761	-1.02203	-1.96189	-0.569024	-0.939999	-0.649639	-0.607101	-1.06806	-1.00778	-0.864557	0.0126817	-0.636293	-0.506937	-0.0471372	-1.1681	0.0696817	-1.26292	-0.398914	-0.556927	-0.520776	-0.383833	-0.300167	-0.131507	-0.295667	-0.49408	-0.552844	-0.477454	-0.215318	-0.100504	-0.300167	-0.815598	-0.988565	-1.00738	1.07483	-0.997559	0.201949	-0.724252	-0.795138	-0.622422	-0.845591	1.756	-0.5247	-0.678135	-0.33145	-0.928822	-0.698887	-0.472059	-0.748946	-0.931359	-0.768369	-0.530902	-0.264139	-0.248282	-0.64195	-0.516608	-0.241838	-0.264139	-0.547015	-0.324628	-0.259793	-0.431661	-0.226015	-0.193525	-0.585499	-0.762002	-0.3012	-0.239783	-0.70297	-0.239081	-0.843576	-0.925419	-0.252317	-0.396298	-0.546632	-0.176218	-0.879582	-0.449365	-0.185859	-0.384659	-0.513862	-0.360997	-0.208547	-0.387694	-0.458084	-0.224544	-0.255015	-0.212191	-0.302768	-0.26595	-0.100504	-0.373737	-0.379947	-0.0633724	-0.156813	-0.131507	-0.123404	0.306596	-1.18588	0.889896	-0.800829	-0.400709	-0.631399	-0.72741	-0.764935	-0.263664	-0.217072	-0.32563	-0.241249	-0.217072	-0.279435	-0.363118	-0.0898027	-0.466663	-0.51054	-0.38955	-0.665954	-0.580202	-0.149983	-0.196282	-0.232469	-0.182144	-0.0952981	-0.0898027	-0.0708881	-0.236737	-0.169725	-0.246006	-0.141365	-0.570849	-0.163383	-0.100504	-0.316228	-0.200698	-0.301561	-0.196282	-0.0548546	-0.266293	-0.427121	-0.313953	-0.564427	-0.416213	-0.247855	-0.139169	-0.139169	-0.160128	-0.352334	-0.127515	-0.0776931	-0.123404	-0.382281	-0.567456	-0.439167	-0.296883	-0.227174	-0.774603	0.195742	-0.459749	-0.58303	-0.651727	-0.385361	-1.34856	-1.62138	-1.22661	-1.4998	-0.54814	-0.472526	-0.899237	-0.979749	-0.18008	-0.508136	-0.376119	-0.185045	-0.528856	-0.214747	-0.14646	-0.212779	-0.668943	-0.0952981	-0.307148	-0.210214	-0.600593	-0.123404	-0.135388	-0.277992	-0.553283	-0.110208	-0.166581	-0.166581	-0.54597	-0.319438	0.638656	-0.175863	-0.452126	-0.160128	-0.272239	-0.160581	-0.0839604	-0.329971	-0.425015	-0.437795	-0.139817	-0.411979	-0.741518	-0.226015	-0.560554	-0.160128	-0.120114	-0.351158	-0.169725	-0.276565	-0.313112	-1.01231	-0.332448	-0.632815	-0.255973	-0.619534	-0.181818	-0.208547	-0.448415	-0.123404	-0.0839604	-0.14646	-0.119159	-0.105463	-0.465231	-0.503591	-0.268097	-1.32177	-0.36703	-0.566074	-0.503037	-0.0839604	-0.139169	-0.523577	-0.491769	-0.212191	-0.100504	-0.0633724	-0.0839604	1.07296	-0.448572	-0.110208	-0.0708881	-0.241249	-0.634317	-0.40787	2.19956	-0.505706	-0.709976	-0.702802	-0.661207	-0.701555	-0.446077	-0.539691	-0.415847	-0.634419	-0.36181	-0.707687	-0.592292	-0.698686	-0.520395	-0.651298	-0.61739	-0.135388	-0.0447661	-0.305515	-0.26682	-0.232469	-0.148413	-0.206768	-0.110208	-0.607807	-0.388673	-0.496072	-0.312898	-0.70297	-0.781468	-0.755352	-0.710456	-0.770383	-0.675298	-0.807857	-0.944869	-1.14633	-0.855051	-1.08314	0.694393	-0.533142	-0.492093	-0.526507	-0.181818	-0.290921	-0.397287	-0.166581	-0.114766	-0.745774	-0.274352	2.88951	-0.342165	-0.398992	-0.285143	-0.176218	-0.687522	-0.9518	-0.597097	-0.511718	-0.458136	-0.505641	-0.364987	-0.128323	-0.440941	-0.338531	-0.353488	-0.51819	-0.517625
ENSP00000236979	0.699176	1.51218	0.825995	1.01836	0.953565	1.26377	0.614129	0.876145	0.783182	0.968305	0.694391	0.418128	0.668868	0.687614	2.05449	1.69815	0.445862	1.85841	0.391519	1.54551	1.05368	1.38325	1.32409	-0.142636	0.848296	0.774647	1.60845	0.222233	-1.12203	1.40973	1.66528	0.664263	0.941388	1.02132	0.700996	0.876902	1.06824	0.443542	0.420291	0.964877	-0.369659	0.565028	-2.02879	1.33524	0.628137	1.81726	1.26532	0.676998	1.26126	0.413124	0.0486242	1.08346	1.25627	-0.241517	0.753601	1.33296	0.788073	-0.426666	-0.574945	-0.586509	0.542804	0.414755	0.900797	-0.946263	0.578875	0.647454	-0.140761	-0.30954	-0.361557	0.350684	0.756376	1.13786	0.736477	1.67699	0.473128	-0.114091	1.0809	0.904631	-0.121199	1.6254	1.12072	0.536545	1.50253	0.706775	0.440299	0.121146	1.38581	-0.988311	0.0230871	0.00855603	-0.353694	-1.33408	0.527185	-0.15107	0.849708	-0.660833	0.893842	1.37992	1.87679	1.28294	1.3147	1.62604	1.55931	-0.172869	0.430235	0.939431	2.02387	1.78526	0.270164	1.03566	0.212291	1.12279	0.0202382	-1.00376	0.815633	0.997941	0.688014	0.666501	1.23548	-1.47333	0.544247	0.743209	0.628226	0.411569	0.329935	-0.75851	0.0339028	-0.44071	-1.06399	0.225246	-0.0800447	-0.452905	1.41942	0.225148	0.0786602	0.947784	1.15025	1.802	-0.168768	0.914149	1.41869	1.39889	0.807303	-0.107546	0.103448	0.456582	1.01264	-0.0847637	-2.33594	-0.379947	-0.257069	0.905272	-0.0155481	0.851405	0.179204	-0.409541	0.63652	0.580021	1.12641	0.519688	0.457762	0.963841	1.23059	0.848421	0.554658	0.50765	0.818505	0.0736402	0.460505	0.462995	0.262105	0.214547	2.05495	-0.377127	0.47997	-0.575783	-0.0207064	-0.859765	0.719729	0.760232	1.17815	1.15143	0.105222	1.7075	-0.135081	-0.0852605	0.325523	-0.941611	1.27863	-0.0318468	-1.24421	-0.469311	0.417749	1.56309	0.0104584	0.666237	0.816702	0.537772	0.808873	-0.0559637	0.0359202	0.931511	-0.108419	-0.682093	0.481773	-0.0922703	0.255431	0.333792	1.20504	0.998478	-0.260816	0.030549	-0.0597251	0.688736	0.01361	0.445571	0.28143	0.226729	0.789288	-0.329414	-0.486809	-1.4632	0.216041	-0.641382	0.261934	-0.144056	-0.122612	0.18595	1.72761	0.823069	1.37548	0.283775	0.615925	-2.06024	1.67952	0.356059	1.12922	-0.877656	0.370393	-0.0627202	-0.807563	0.478568	0.233884	0.90825	0.344644	1.17038	0.845593	-0.426031	-1.73994	0.563597	1.6132	2.2142	1.98467	1.74112	1.25091	1.19127	-1.48236	0.69579	0.726567	0.181228	0.431811	0.342101	0.654866	0.247112	0.394032	0.299926	0.468039	-0.868952	1.1388	0.648089	0.641687	1.10994	0.802213	0.638292	1.52733	0.507758	1.49468	-0.212078	0.944519	0.146617	0.908785	0.0499414	0.672147	1.03534	1.36323	0.649176	0.814404	1.46437	1.33531	0.940214	0.171216	0.384791	-1.17992	0.813941	0.0633112	-0.969522	0.383835	0.301047	0.0815583	0.964815	0.356485	0.339447	-0.247964	-2.51979	0.0143955	0.634565	-0.80575	0.517964	0.0636564	0.413532	0.817667	-0.327516	1.17297	-0.877651	-0.644411	0.420933	0.624189	0.992032	0.661207	1.2415	2.08724	0.292876	0.868554	1.75859	-0.943588	-1.002	2.71475	-0.419118	-0.628583	-0.336233	1.15682	0.720716	2.1261	2.97509	1.98383	0.0212346	0.541905	0.821165	0.771715	0.512471	0.408486	-0.163357	0.439679	0.813099	0.813099	-1.31643	0.116738	2.59705	0.385993	1.50555	1.8888	-0.493742	-0.419918	-0.479596	1.62218	-0.832927	-0.662938	0.875916	1.63446	-0.758583	0.702933	-0.97447	0.420084	-0.519954	1.10438	0.645887	-0.731695	-0.485927	1.2855	0.762036	0.351625	0.247681	-0.953484	-1.34499	0.327749	0.290957	-1.21115	0.433184	0.328034	0.585256	0.227059	0.265374	0.756523	-0.844142	-2.65792	0.331551	-0.847872	0.245803	1.66257	-0.413694	0.395056	0.512581	-1.20286	-0.00342999	-0.553422	-1.40982	0.217597	0.534179	-1.29735	0.475633	0.23081	0.615882	0.67028	0.179264	0.396746	0.30746	0.473785	0.270432	-0.587651	0.538816	-1.95727	1.38651	-0.166532	-0.179303	2.14992	1.46109	-0.286865	0.913708	1.53502	0.57261	0.923558	1.18484	-0.780363	0.312645	0.210954	0.422692	0.385282	0.26926	0.362473	0.605079	-0.574877	0.552705	0.748373	0.571192	-0.888205	0.796233	0.00944017	0.197537	0.281499	0.231755	-0.315343	-0.441174	-1.02962	0.271138	0.00778523	0.330227	0.120251	0.891814	0.140217	1.69565	0.431555	0.270432	0.360477	0.0421283	2.58222	0.371077	0.689149	0.45257	0.970437	0.600453	0.322107	-0.123797	0.00707124	0.128677	0.465344	-3.50272	-0.427695	-0.292058	0.55887	0.820307	0.560411	0.288916	-3.24647	1.40446	-0.415885	0.686641	0.908749	1.10652	0.346151	3.47454	0.134441	2.71234	0.0342825	-1.13689	-1.62369	1.77447	2.16547	0.184662	0.692308	0.501562	0.102095	0.70976	0.157622	-0.0134852	0.256722	1.19593	-0.178953	0.501562	0.225341	1.02937	2.64161	-0.193556	0.306744	-1.20208	-0.317402	0.0821057	0.0462059	-1.09665	0.436436	-0.877446	0.161503	0.668714	0.150518	0.340954	0.183359	1.60461	0.454172	0.597371	0.614337	0.00404891	-1.765	-2.63507	0.324071	0.890008	-0.0863211	1.55898	0.45897	-3.96916	-2.56438	0.433184	-0.32067	0.449359	-0.784612	0.35538	1.06694	0.255973	0.305515	0.648425	-0.482079	-0.466614	0.0488463	-0.48847	-0.210011	0.67833	-1.4642	0.284154	-0.192021	0.450965	0.676149	0.595921	-0.454172	2.59179	0.772338	0.632373	-3.83273	-0.33288	0.540989	-1.0952	0.861882	-1.46236	-0.382641	0.565866	0.344592	-0.953418	0.593299	-0.995249	0.664197	-0.875662	0.959746	0.921439	1.0669	0.596734	0.745195	-1.54349	0.928546	0.460602	1.12131	0.830747	-0.860122	0.717245	0.99228	0.892131	-0.451952	0.616221	-2.38048	0.338531	0.221317	0.0785203	0.171551	1.14999	0.884861	0.534818	0.702104	0.420692	-0.903458	1.25638	-0.766356	1.23662	-0.828457	0.946864	1.30952	1.72333	2.48026	1.57285	-0.217319	-0.251038	0.77625	0.695471	-1.30207	0.0441559	0.364068	-1.66807	-0.0593058	-0.377164	1.20997	0.30429	0.444528	0.421321	0.523341	0.396794	-2.74686	-0.906918	1.64274	0.771295	-0.172099	0.55887	-1.25169	0.554247	-0.342915	0.61308	0.44614	-1.90561	-1.46785	0.741881	-0.811921	-0.606999	-1.00156	-1.31754	-2.16128	-0.760767	-1.23453	0.183963	0.256333	-1.44555	-0.541214	-0.216238	-0.526937	-0.913373	-0.644259	-1.34726	-1.59967	-1.2835	-1.0174	-0.507595	-0.71814	-0.680355	-0.483005	-0.391282	-0.187603	-0.420996	-0.746478	-0.705149	0.870846	-0.24585	-0.178858	-0.377999	-1.07446	-1.27068	0.270772	0.335369	-0.510304	-1.14933	0.275774	-0.132054	-0.763862	-1.15071	0.0765207	-0.626561	0.338763	-0.401799	-0.36378	-0.896296	-0.587643	0.0880394	-0.552436	-0.9903	-0.682576	-0.344867	-0.278958	0.436188	0.808764	-0.310408	-0.285913	3.62834	-0.418412	-0.332501	-0.545552	-0.258169	-0.285021	-0.676117	0.185354	2.34792	-0.322237	0.193663	-0.283994	-1.13238	-0.631438	-0.380993	-0.478733	0.709339	-0.209379	-0.337251	2.70024	-0.266379	-0.500158	0.888113	-0.453424	-0.270279	-0.537737	-0.608014	-0.252708	-0.380237	-0.315232	-0.458348	-0.293687	-0.0839585	-0.479777	1.56888	-0.110205	-0.190441	-0.160125	-0.14998	-1.09521	-0.780458	-0.78338	-1.12056	-0.537764	-0.795762	-0.936985	0.0999448	-0.314777	-0.252296	-0.405431	-0.370783	-0.299224	-0.366759	-0.546994	-0.100501	-0.514179	-0.677229	-0.520017	0.260486	-0.695024	-0.232035	-0.250138	-0.295255	-0.26423	-0.150427	-0.167074	-0.0952959	-0.322867	-0.187603	-0.338507	-0.214529	-0.750536	-0.231756	-0.142854	-0.406059	-0.293799	-0.34655	-0.232382	-0.160124	-0.362337	-0.620036	-0.42273	-0.715438	-0.550905	-0.320327	-0.184728	-0.206763	-0.211233	-0.437801	5.07469	-0.146457	-0.198744	-0.515448	-0.716853	-0.529119	-0.307265	3.26779	-1.05708	-0.417001	-0.628255	-0.785673	-0.909765	-2.87035	-1.76483	-1.05184	-1.63947	-0.863231	0.7343	1.18347	-1.1508	-1.3102	-0.26411	-0.626211	-0.47459	-0.232058	-0.634458	-0.234292	-0.206933	-0.266355	-0.87767	-0.187603	-0.472206	-0.27016	-0.793569	-0.198744	-0.163379	-0.297715	0.612718	-0.14998	-0.227543	-0.234314	0.540614	-0.416839	1.21893	-0.248761	-0.603538	-0.226985	-0.340602	-0.277326	-0.0839585	-0.421477	-0.529375	-0.559868	-0.174165	1.29599	-0.879744	-0.324669	-0.76593	-0.198932	-0.131504	-0.435176	6.04335	2.35457	-0.416681	-0.847108	-0.415434	0.051016	-0.358459	-0.843199	-0.268993	-0.317162	-0.593275	-0.139166	-0.139166	-0.206951	-0.15343	-0.153429	-0.618128	1.30273	-0.297483	0.166887	-0.437652	-0.616905	-0.551091	-0.17017	-0.172814	-0.699224	-0.589796	4.02595	-0.150615	-0.0708865	-0.0839585	-0.762443	1.2979	-0.135385	-0.0708865	-0.350406	0.518539	-0.559546	0.556991	-0.606345	0.211146	-0.80887	-0.796868	-0.882929	-0.555195	-0.672625	1.25467	-0.778501	-0.444677	-0.904822	-0.725958	0.20864	-0.636556	-0.822426	-0.764729	-0.169721	-0.063371	2.13299	-0.336123	-0.280781	-0.217925	-0.281607	-0.0898007	-0.762103	-0.506833	-0.643608	-0.402433	0.33061	-0.993438	0.0126316	-0.989222	0.114562	-0.80113	-1.0168	-1.20927	-1.52752	-1.13018	-0.739693	-0.717543	-0.680968	-0.63054	1.01368	-0.211967	-0.356462	1.44356	-0.207066	-0.14998	-0.978234	-0.309985	-0.420979	-0.403975	-0.495034	-0.38889	3.7879	0.347432	-1.16848	-0.686289	-0.979944	-0.514961	0.8723	-0.52293	-0.178858	-0.56945	-0.421998	1.70319	1.07439	-0.661054
ENSP00000432816	-0.3653	-1.16913	0.525298	-0.339651	-0.0372959	-0.322854	0.0116083	-1.42207	-1.43361	0.0150204	0.0118419	-0.370816	-0.0729487	-0.605075	-0.806076	-0.265695	-0.521463	-0.673841	-0.405785	-0.164872	-0.495321	-1.1477	-0.00823827	0.534291	0.952376	-1.03486	-0.0376516	-0.717424	0.862094	0.68001	-0.505233	-1.42475	-0.723109	-1.04915	-0.0741276	-0.161413	-0.260447	0.178515	-0.676505	-0.688132	-0.438075	-1.14707	0.00326675	0.558809	-1.26513	0.740031	-0.202061	-0.0362731	0.0623384	-0.928968	-1.66888	-0.202053	-0.00356905	-0.127495	-0.58629	-0.613475	-0.492429	-0.492084	-1.74006	-0.815201	-0.213552	-0.114816	-1.20349	0.107142	-1.5629	-0.393196	-0.26141	-0.822774	-0.612143	-1.03743	1.05576	-0.0348031	-0.677163	-1.23047	-0.263778	-0.259347	-0.204003	-0.577995	-0.203935	-1.59894	0.0442648	-0.70478	-0.26734	-1.42972	-0.860023	-0.672732	-0.820139	-1.0909	-0.728014	0.0907837	-1.11285	-1.81309	-0.671908	-0.71889	-0.864084	-0.46775	-0.536333	-1.8817	0.0810577	-0.0441599	-0.202235	0.108693	-0.547981	-0.412444	0.0270376	-0.775224	-0.942091	-0.114192	0.0698523	0.0631404	-0.56485	0.205316	0.754086	-1.29174	-0.911459	-0.825549	-1.24807	-0.861114	-0.222162	-0.776439	0.421754	-1.50349	-0.0856722	-1.40802	-0.180934	0.525269	0.10087	1.37632	-0.575769	0.685518	-0.64927	0.220141	1.09012	-0.579463	-2.33355	0.443339	-1.41566	-1.92683	-0.868858	-0.419951	-0.744708	-0.789148	-0.21755	0.183697	-0.453446	1.07996	-0.907786	-0.74465	-2.3249	1.43051	0.0869474	-0.391359	-1.0447	-0.617958	0.389189	-0.124866	-0.22648	-0.149921	-0.0250185	-0.233552	-0.650691	-0.168226	0.0775936	-0.0881853	-0.400639	-0.394589	-0.620099	-0.490364	-0.341027	-0.690888	-0.957813	-0.889982	-1.81495	-1.04283	-1.47974	-0.959854	-3.45011	-1.31076	-1.3633	-0.872114	-2.18595	-1.40151	-1.42526	-1.48321	-0.748337	0.265911	-0.961835	-1.36538	0.924394	-0.762803	-2.29477	-2.39193	-0.223537	-1.07617	-0.904434	-1.41375	-0.751908	-1.99649	-0.974616	-0.903039	-1.00982	-1.61074	-0.771901	-1.62572	-1.36019	-0.303374	-0.688172	1.13211	-0.367401	-1.03189	-3.33448	-2.38664	-0.564114	-1.01336	-0.773547	-0.521942	-0.625755	-1.66548	-1.73625	0.287984	0.287478	-2.07924	-0.302817	-0.615717	-2.42213	-1.56965	-0.688022	-0.233264	0.771919	-0.514555	-0.789074	-0.576856	-1.43155	-1.51382	-1.52076	-0.144693	-0.361088	-0.877551	-0.334707	-1.85257	-1.15123	-0.385186	-0.150149	0.739999	0.05396	-1.7497	-0.36476	-1.44359	0.3851	-0.386527	-0.211353	0.91755	0.324464	0.129956	-1.85376	-0.133375	-2.2414	-0.226604	-0.0511034	-0.375104	-1.19713	-0.601569	-0.288952	-0.465603	-0.975055	-0.208165	0.173772	-1.06802	0.313885	-0.221144	-0.263065	0.354415	1.42177	-0.208202	-0.00388581	-0.362034	-0.832754	-0.488832	-0.384179	-0.585726	-0.700879	-0.421769	-1.10625	-0.477452	-0.39308	-0.904615	-0.0448661	-0.338944	-0.585478	-0.18096	-1.02173	-0.522093	-0.0152333	-0.674113	-0.649062	-0.63039	-1.09733	-0.289331	-0.554274	-0.331568	0.405171	0.516462	-0.0791033	-0.906125	-0.524721	-0.177932	-0.494134	-0.087427	-0.828719	-0.45041	0.548379	0.85444	-0.136876	0.331582	-1.06319	-0.522163	-0.431498	0.648507	0.504645	0.833616	-0.779562	3.19768	0.682714	1.22359	0.661154	0.665501	1.4414	1.37788	1.06833	1.31186	0.75489	0.514622	1.36577	-0.535479	1.20706	-0.460595	0.36181	0.585412	-1.82994	0.297278	0.189541	1.72935	0.177045	0.558796	0.523452	0.509807	-0.215666	-0.485932	0.225525	-0.807019	1.30624	-0.669682	1.24843	-0.744701	0.994482	-1.2993	0.915198	0.728655	-0.875777	0.928166	0.517384	0.754402	0.340137	1.16937	0.778942	0.500592	-1.0969	-0.758763	0.879232	0.547153	0.100764	-0.101174	0.667227	0.518799	0.135388	0.00375296	0.543681	0.242202	0.0289093	0.39871	0.0436175	-0.11109	0.523369	0.801128	-3.20296	0.0311551	-1.34792	2.78308	-0.990112	1.21966	0.182832	0.399549	0.601782	-0.302417	-1.00602	-4.48104	-0.0275242	0.371219	0.501826	0.351158	-0.0316386	-2.41239	0.494013	-0.0720908	0.0364642	0.0548546	0.261504	0.0248146	-0.889181	0.315661	0.358074	-1.00842	-0.494381	-0.418274	-0.614012	0.937939	1.52902	0.620539	0.927033	0.449918	0.673435	0.766374	0.830631	0.0919245	-0.0624247	0.199356	0.175713	-0.0108119	0.104069	0.395411	-0.891814	0.397906	0.495888	0.397054	0.692469	0.594289	-0.324635	-0.0782155	-0.032037	-0.0617616	-0.627432	-0.756832	0.630773	-0.0346332	2.17239	0.0888929	-0.245722	0.572756	-0.226761	1.24893	0.181041	-0.00324445	0.152114	-0.273696	-0.601334	0.199557	0.409271	0.233249	0.598912	0.396195	0.112806	-0.454034	2.26132	-0.227336	0.274658	-2.83127	1.1977	-0.604562	0.407729	0.58277	0.363101	0.130462	-0.0401141	0.872119	-0.750676	0.479725	0.662085	-1.23045	0.237189	2.26702	-0.195028	-0.412036	2.25048	0.586682	0.427008	-0.741585	-0.696017	-0.209006	0.438548	0.328341	-0.268673	0.517806	-0.106556	-2.74587	-0.105084	0.746766	-0.514978	-3.0794	-0.0855122	0.717759	-0.437484	-0.52597	0.150756	0.51414	-0.62951	2.14626	-0.315622	-1.57479	0.261353	-1.42167	-0.174371	0.456435	-0.172233	0.0790575	-0.151753	-0.834868	0.169624	0.363543	0.381881	-0.302276	-2.10435	-1.2639	0.0885711	0.650063	1.85085	-0.869787	0.279959	-3.05824	0.112453	0.21574	-0.660895	0.253019	0.741899	0.181818	0.648445	-0.0990727	0.046761	0.451437	-0.741009	-0.808801	-0.245824	-0.765793	-0.548594	0.514279	0.44968	0.0662654	-0.361035	0.332048	0.57185	-1.64969	-0.821165	-0.533381	0.590458	0.488432	-0.0636753	-0.642053	-2.23639	-1.51025	0.640654	0.472348	1.35567	0.425962	0.156965	0.665604	-1.92912	0.740291	0.512471	0.75632	0.809709	0.727422	0.778158	0.440653	0.574484	-2.0679	0.66404	0.357808	-1.29654	-1.48938	0.749197	0.541815	-1.3363	-1.43254	-0.756216	0.462538	0.202248	0.133885	0.0330345	-0.261617	-0.076562	0.865742	0.653742	0.388459	0.466147	0.277156	0.782881	-0.987341	0.830434	0.9018	-1.16793	-1.38093	0.91652	-0.652819	1.51827	-0.980581	-0.512732	-0.521916	0.609707	-1.91083	0.519355	-0.286028	0.19762	0.381434	-0.326023	-0.719425	0.9438	0.0851092	0.28903	0.308175	0.39319	0.206725	-0.261488	-1.24508	1.10805	-1.55437	-0.394176	0.454488	0.559717	0.355717	1.38305	0.44861	0.320358	0.324052	-1.53432	0.557355	-0.602108	-0.482168	-0.719177	0.0286189	-2.29181	-0.631088	-0.981497	-0.594936	-0.617301	-1.06588	-1.01481	-0.870661	-1.00663	-0.663673	-0.492396	-1.05064	-0.294079	-0.93136	-0.444165	-0.380612	-0.570741	1.39207	-0.361538	-0.252317	-0.166581	-0.255973	-0.560288	-0.503909	-0.497231	-0.181818	-0.135388	-0.290859	0.365364	-1.03004	-0.0481272	-0.980034	0.0588802	-0.822903	0.786619	-0.796926	-0.670466	0.321183	-0.798542	-0.500877	-0.660011	-0.370522	-0.946091	-0.701456	-0.488479	0.53068	0.0156461	-0.746733	-0.534802	-0.230815	-0.166581	-0.620331	-0.504334	-0.234839	-0.190734	-0.514451	-0.309291	-0.234375	-0.400364	-0.227673	-0.163383	-0.497033	-0.721199	3.41482	-0.196014	0.844146	-0.214747	0.255493	-0.956412	-0.291667	-0.405964	-0.563797	-0.160128	0.327785	-0.428802	-0.224733	-0.380447	-0.495166	-0.356534	-0.16699	2.10705	-0.488277	-0.207001	-0.187908	-0.214747	-0.352822	-0.243561	-0.0861293	-0.341899	-0.395394	-0.0708881	-0.139169	-0.163813	-0.135388	-0.790644	-1.15745	-0.571507	-0.785743	-0.447792	-0.616766	-0.684642	-0.717182	-0.241838	-0.196014	-0.274466	-0.285596	-0.196014	-0.241838	-0.408821	0	-0.393915	-0.474864	-0.436127	-0.621196	-0.545764	-0.172818	-0.181818	-0.190445	-0.194257	-0.0776931	-0.105463	-0.0839604	-0.217072	-0.127515	-0.2576	-0.156813	-0.522569	-0.131507	-0.123404	-0.289725	-0.219786	-0.244328	-0.187608	-0.105463	-0.288831	-0.423381	-0.276496	-0.521421	-0.38727	-0.250093	-0.100504	-0.135388	-0.156813	-0.314327	7	-0.0776931	-0.142857	-0.414228	-0.525249	-0.370489	-0.298965	-0.234839	-0.766326	0.133038	-0.466614	-0.60803	0.752171	-0.776737	-1.36555	-0.328696	-0.388539	-1.42112	-0.562106	-0.417596	0.203653	0.0105609	-0.176218	-0.437795	-0.363543	-0.127515	-0.508493	-0.181818	5.41323	-0.156813	-0.621414	-0.100504	2.92286	-0.204124	-0.6296	-0.163383	-0.12428	-0.237874	-0.480458	-0.0898027	-0.224544	-0.149983	1.23117	-0.323763	0.936258	-0.178862	-0.4728	-0.160128	-0.217278	-0.156813	-0.0952981	-0.274784	-0.3676	-0.396473	-0.163383	2.08531	0.701677	-0.221134	-0.605042	-0.175863	-0.0952981	-0.334339	8.39217	-0.241838	-0.288213	1.33137	-0.295539	-0.665099	-0.280802	-0.585609	-0.151831	-0.195326	-0.457746	-0.127515	-0.0839604	-0.160128	-0.131507	-0.135388	-0.497499	-0.443836	-0.274784	0.276956	-0.371586	-0.532477	1.45996	-0.0898027	-0.135388	-0.549931	-0.475602	-0.193247	-0.127515	-0.0316386	-0.0776931	-0.58724	-0.430331	-0.131507	-0.0316386	-0.26595	-0.613544	1.98562	-0.666816	-0.480938	-0.66512	-0.704513	-0.647059	-0.70045	-0.42394	-0.551643	1.96206	-0.613782	-0.362392	0.777953	1.08803	-0.683607	-0.526178	0.87462	1.05937	-0.0952981	-0.0316386	-0.295248	-0.27896	-0.250936	-0.166581	-0.217072	-0.110208	-0.605403	-0.373411	-0.470502	-0.323206	-0.69059	0.517997	-0.719881	-0.778573	0.612162	0.969082	-0.799351	0.118379	-1.10871	0.340346	-0.25008	-0.152198	-0.556672	1.72673	-0.482616	-0.15729	-0.291235	-0.409513	-0.179202	-0.100504	-0.824099	-0.248685	-0.331195	-0.342585	-0.413499	-0.292233	-0.184733	0.83843	-0.935076	1.21764	-0.486649	-0.456191	-0.533419	-0.386455	-0.105463	-0.437641	-0.360554	-0.369493	1.32146	-0.531926
ENSP00000264864	-1.63129	-1.81691	-0.894593	0.0442941	-0.478994	0.119395	-0.231009	-0.602597	-0.492436	-0.53548	-1.15991	-1.2809	-1.17187	-1.74924	-1.12873	-0.360972	-0.385632	0.544567	-0.459679	1.39085	0.328773	-0.239119	-2.01608	-0.0582502	0.683592	-1.41169	-0.825882	-0.870376	1.27212	0.728705	0.678848	-0.884886	-0.410123	0.145186	-1.42287	-0.733661	-1.44231	-1.51333	-0.572296	-0.977937	-0.316079	-1.06218	0.276603	-1.60511	-0.163616	-1.38554	-1.22232	-1.4002	-0.661984	-0.888059	-0.484301	-1.25551	-1.02546	-0.936049	0.567414	-1.16161	-0.394813	-0.427429	-1.41809	-1.20523	-0.580192	-0.548216	0.552164	-0.160182	-0.325393	-0.747153	-0.225229	0.167424	-0.462058	0.23564	0.0582769	0.898593	0.832805	-0.748589	-0.57743	-0.0142377	-0.75543	1.10543	-0.0143246	-0.63477	0.106875	-1.19959	-0.616588	0.63221	0.0316495	-0.632059	-1.19855	-0.495868	-1.1285	-0.942993	-1.55639	-1.40212	-1.10647	-1.16452	-0.550971	-0.0367528	-1.87461	-2.47805	-2.25056	-1.20876	-1.96836	-1.41675	0.0668112	-0.707932	-0.00803283	-0.0661278	-2.15359	0.409464	-0.745876	-0.0563526	-1.1185	-0.816097	0.857168	-0.996634	-1.11972	-1.46162	-0.0740838	-0.837057	-0.749645	-1.01339	-0.797101	0.57906	-0.7551	0.312425	0.14619	0.705872	0.296371	1.11453	-0.785287	1.32889	-0.282984	0.750576	0.0739882	-0.243923	-0.976176	-0.0683832	0.296622	-0.359708	-0.292496	-1.1114	0.238215	0.0765254	-1.14196	0.130173	1.68865	-0.33603	0.246137	0.744428	1.68322	1.86801	1.43359	-0.235742	-0.341856	-0.830278	0.275148	-1.03744	-0.387127	-0.202363	-0.554143	-0.489795	-0.638542	0.499046	0.108631	-0.152242	-0.182811	0.0358974	-0.386234	-1.29169	-0.952618	-0.468499	-0.926751	-0.0746641	-1.52761	0.821367	-0.645795	0.653555	-1.59052	0.0425107	-0.904762	-0.451941	-0.223659	0.287842	-0.67982	-1.85051	-0.302718	0.35677	-0.80608	-1.09548	1.08578	-1.4404	0.402496	-0.882827	-0.483446	-0.536336	0.521137	-0.209405	0.629433	-0.231744	-0.764551	-1.57762	0.364334	-0.644469	0.51456	0.545205	-0.431116	0.250562	-0.200516	-0.592214	0.0680805	-1.40927	-0.395943	-0.874719	-0.175384	-0.580306	-0.130759	-0.307975	-0.685478	-0.37846	0.0535912	-1.06221	-0.42028	1.18941	-1.09666	-0.123709	0.197913	-0.257076	-0.303193	-0.127574	1.72588	-0.345179	-0.226107	-0.454603	0.231068	-0.0385521	0.569322	0.0605173	-1.26736	-0.413843	-0.566341	-0.147384	-0.824139	-1.14236	-1.31628	-1.39258	0.343111	-1.62555	-0.452033	-1.19259	0.407648	0.38215	-1.15051	-1.39784	-0.77352	-1.05521	0.0927027	-0.850159	-0.933315	-1.38174	-1.24241	-1.20127	-0.866361	-0.986861	-0.547491	-0.705963	-0.703837	0.180264	0.4292	-0.746805	-1.92921	-0.392963	-0.637783	-1.46908	0.69593	-1.12128	0.333055	-0.7391	-1.07732	0.0209896	-1.55277	-0.438068	-0.955543	-1.29571	-1.08557	-0.408892	-0.913741	-0.127625	-0.409238	-0.38009	-0.848374	-0.853083	-0.324278	-1.32975	-0.668782	-0.351566	-0.547028	0.366947	0.208488	-1.01257	-1.1427	-0.0816351	1.18146	-0.344414	0.173675	-1.76915	-0.764921	-0.53187	-0.215362	-0.199596	-0.339714	0.0311184	0.28316	1.25752	-1.14287	0.292448	0.443503	0.0114956	-0.508774	0.86516	-1.75082	-0.945625	-0.518622	0.28073	0.806328	-0.557514	-1.02225	-1.04921	-0.408593	-0.435282	-0.727119	-0.529806	1.00602	-1.50244	1.81673	-0.324265	-0.498237	-0.187444	0.529537	0.779562	0.689149	-2.07161	0.333038	-0.244328	0.360061	-1.35985	0.7312	0.687591	0.0660819	-0.330121	0.384896	-0.656488	1.66421	-0.526135	-0.531859	-0.532418	-0.680593	0.891807	1.14447	-1.17324	-0.670509	-0.860115	0.602475	-1.03639	0.388459	-0.643944	-0.993241	0.551163	-0.923208	-0.571427	1.07918	-1.56091	0.247226	0.214286	-1.21712	0.649981	0.356986	-3.26323	-1.40922	0.361787	-3.56893	0.520267	0.215205	0.133519	0.611692	1.01734	0.316228	0.277572	-1.07695	0.158513	1.35374	1.79427	0.337606	0.493773	-1.27815	0.00944017	-0.738644	0.577942	0.146647	0.504713	0.609707	0.411165	0.222988	0.507918	-1.73707	0.0637689	0.315163	0.226991	-2.32858	-3.31967	-0.615151	0.457373	0.405309	-0.773216	-0.29251	-0.269332	-0.43197	-0.636612	-0.389249	-1.1485	-0.791212	0.486572	-1.29375	1.04122	1.04826	0.264077	0.158986	0.342776	0.305232	0.255871	0.313783	0.492206	-0.597617	-1.80466	-1.42519	0.538843	-1.01207	0.706425	-0.147581	0.196961	0.237703	0.139347	-0.417497	-0.553291	0.79083	0.172596	-0.123587	0.300167	0.0220618	0.830174	-0.00816524	-0.51769	0.358764	0.109979	0.326164	-0.058811	-0.292236	0.260777	0.583717	0.429964	0.833616	0.569677	0.297649	2.7307	-0.0746278	0.0278995	-2.34399	3.06672	1.70144	2.14129	0.504517	0.701632	0.47331	0.30433	0.128859	-0.790467	-0.587541	-1.597	0.804826	0.93033	0.325875	-0.0676975	0.0288305	2.30439	0.0506613	0.721022	-1.75082	-0.636961	-0.544033	-3.10705	-1.54965	0.453413	0.0136412	0.640654	0.108042	-0.123651	0.137838	-0.953099	-0.331896	0.405193	0.0802023	0.937923	-0.283079	-0.272958	0.310087	0.6703	-0.440009	0.070014	-0.0240167	0.81029	0.398619	-1.01207	0.00735234	0.63447	0.0153411	0.290695	0.0624011	-0.613614	0.324628	0.571216	0.557329	-0.046761	-1.77467	1.08566	0.230984	-1.31049	-0.176676	-0.519204	0.339124	-0.040954	0.313889	-2.57558	-0.386989	0.410152	0.968496	0.328034	0.961319	0.181818	0.245602	0.609729	1.61885	-0.493629	-0.01397	-0.508965	-0.269445	0.619965	0.534244	0.192021	-0.289109	0.41282	0.639602	0.551163	-0.621076	-0.327375	0.642207	-1.70477	0.107955	-0.442807	0.510343	-1.10232	-1.26762	0.538628	-0.463665	0.571771	-2.95012	0.770454	0.481205	0.808281	0.581006	0.961154	0.959231	0.83534	-1.00255	0.538168	-1.43835	-1.96328	0.861544	0.388692	-1.05343	-1.20559	-1.01816	0.664702	0.840926	0.770691	-0.502066	0.563711	0.395056	0.309397	0.180174	-0.0163979	0.0686323	1.12087	-1.19567	0.457409	0.618972	-2.42134	0.933632	-0.917952	1.08495	-0.912836	-1.01484	0.866783	-0.78844	1.53081	2.27927	-0.632991	-0.389896	-0.442519	0.722038	0.564329	0.591209	-0.103835	0.296883	0.505247	-0.151753	-0.46525	-0.900286	0.265168	0.387304	-2.57558	-1.91719	0.311327	-0.133038	-1.02934	-0.578491	-1.49541	-0.207052	0.493773	0.661817	0.465481	1.89749	-1.77465	0.421685	0.434811	0.62676	0.657951	-0.746259	1.38641	5.02126	-0.336204	0.273628	-0.704863	-0.152448	0.325057	0.381919	1.63273	6.47658	3.1306	3.17015	-0.839108	1.05	-1.28109	0.710704	-0.312661	0.57142	-0.505909	-0.691209	-0.61932	1.75764	-0.343049	-0.169719	-0.353264	0.85864	-0.662607	-0.641949	-0.241332	-0.131502	-0.380355	0.803208	-1.19698	3.72763	4.12804	5.4693	3.74589	-0.755439	-0.911696	2.30851	0.875531	0.22185	-0.556089	0.51913	-0.386628	-0.183352	1.79011	-0.512995	2.60071	-0.329444	-0.876185	2.65583	-0.285893	-0.271016	1.99721	-0.601467	-0.346029	3.08429	2.63188	-0.373637	3.55597	-0.494251	-0.264248	-0.229408	-0.570522	-0.883382	-0.334922	-0.311197	1.7172	-0.274516	-1.03472	-1.17205	-0.345824	-0.470297	0.906938	-0.234198	-0.111109	-0.541302	-0.24411	-0.487101	-0.57024	-0.400839	-0.26473	-0.468607	1.39383	-0.21581	-0.323823	-0.276616	2.24177	3.45121	-0.105459	-0.423445	-0.398818	-0.0633708	-0.120181	-0.149978	-0.131502	1.97186	1.68327	2.11965	2.10984	-0.474029	2.1108	-0.874704	-0.85499	-0.292865	-0.246537	-0.336893	-0.339941	-0.301291	-0.348791	-0.459984	-0.114762	1.46933	1.04248	-0.50323	0.400723	-0.656916	-0.157189	-0.243777	-0.27057	-0.255067	-0.114762	-0.111244	-0.0897997	-0.26372	-0.166575	-0.318618	-0.204117	-0.727447	-0.172812	-0.123399	-0.348344	-0.208494	-0.327983	-0.198742	-0.146455	-0.292903	-0.537977	-0.412355	-0.675955	-0.535972	-0.320831	-0.163378	-0.201616	-0.190439	2.09162	-0.166575	-0.083958	-0.146455	-0.488298	-0.647501	-0.452615	-0.331784	-0.239005	3.3957	-0.23649	4.86079	-0.728168	-0.792046	-0.368086	1.71572	2.28223	-1.44303	1.18325	-0.642513	1.40718	-0.196597	-0.294188	4.68329	1.03753	-0.436211	-0.217065	-0.582386	-0.233225	-0.178856	-0.222176	0.177836	-0.131502	-0.381872	-0.21263	-0.758834	-0.142852	-0.163887	-0.335998	-0.581858	-0.114762	-0.227642	-0.201445	-0.711502	-0.398753	0.359428	-0.198742	-0.59734	-0.193241	-0.331899	-0.206761	-0.105459	-0.321213	-0.533012	-0.507286	-0.166576	1.38843	-0.860067	-0.282978	0.750458	-0.169719	-0.166575	-0.347529	-0.196008	-0.342283	2.29133	-0.699586	-0.389455	-0.769498	-0.333851	-0.816503	-0.247104	-0.264614	-0.574313	-0.139164	-0.135384	-0.199074	-0.135384	-0.175857	-0.582084	-0.496924	-0.264593	-0.142169	-0.419046	-0.591158	-0.505384	-0.119155	-0.156807	-0.580182	1.3456	-0.189927	-0.147077	-0.0776907	-0.0952949	2.31744	-0.502414	-0.146455	-0.0633708	6.85733	-0.686979	-0.456442	-0.713776	-0.538264	-0.83558	-0.802677	-0.704063	1.64242	-0.504189	1.00474	3.70576	-0.746921	-0.388107	1.7338	0.755488	0.38496	-0.599409	-0.722415	-0.68167	-0.146455	-0.0548529	-0.384185	-0.319543	-0.268552	-0.21209	-0.224537	-0.105459	2.20759	-0.445432	-0.570344	2.56291	-0.812033	3.75965	-0.907181	0.333352	0.415766	-0.754914	1.14381	-1.13555	-1.43285	0.921348	-0.5601	-0.504496	-0.657937	-0.527389	-0.544279	-0.181812	-0.31619	-0.488247	-0.156807	-0.163377	0.315701	-0.305108	-0.372708	5.11381	1.54985	-0.320103	-0.163377	0.589771	3.86646	0.950983	1.93276	-0.461302	-0.613798	-0.457569	-0.156807	1.33609	-0.405455	-0.419104	-0.581149	-0.606934
ENSP00000386452	1.57176	1.59458	1.32589	0.775239	0.994813	1.44617	1.099	1.96403	1.94098	1.58769	1.3693	1.33257	1.62917	1.785	1.85139	1.6821	1.12987	1.54538	1.37699	1.51101	1.38971	2.14318	1.61779	1.91101	0.0800061	1.78938	1.48016	1.91622	2.20462	1.10953	0.220954	2.15948	2.06879	1.61846	1.35224	1.21165	1.55821	1.43046	1.59327	1.51114	1.09102	1.53052	1.23927	1.55537	1.66853	1.90487	1.90166	1.51933	1.45729	1.4319	0.711301	1.49894	2.04602	1.12991	2.27631	1.91872	1.07665	-0.122206	2.21729	1.62652	-0.245848	1.13985	2.1518	-0.0570281	0.37884	1.23	1.4559	-0.26741	1.21962	0.816148	1.40727	-0.126882	0.111987	1.30472	0.970916	1.6633	1.4418	0.402605	0.732137	1.53873	1.3796	1.63628	1.18995	0.581492	0.0359761	1.51365	1.05453	-0.204478	0.549954	1.75301	0.326817	-0.546237	1.7711	1.85827	1.46102	1.8972	1.08392	0.711379	1.39576	0.993772	1.42368	1.43195	2.27344	1.86681	2.13521	1.73764	1.88212	1.57686	1.82219	1.62404	0.866497	1.44721	0.089453	-0.0948354	1.80579	2.14864	1.34348	2.18082	1.99673	0.506313	0.32827	0.69853	0.403081	-1.45494	0.877726	-1.37779	0.905183	0.566229	1.32585	0.611485	1.62468	0.870345	0.974238	0.153168	1.28461	0.28025	2.03978	1.23528	0.832346	1.42075	-1.25136	-0.741357	0.781546	0.852326	0.213105	0.388183	0.116444	1.20695	-0.393681	0.143564	0.97677	1.10707	2.2958	1.10681	1.12184	0.418218	0.956768	0.604967	0.652146	0.282354	0.273113	0.577564	0.722427	0.367597	0.667732	0.645817	1.15997	0.618853	1.03936	0.878545	0.730854	0.192319	1.61865	0.766472	1.05579	-1.03204	1.21906	1.15286	1.73889	1.21752	1.92807	1.4167	1.07758	1.0382	1.53077	1.56766	2.01704	-1.37593	0.884105	1.715	1.35361	1.58033	0.882955	0.672907	1.6903	0.527699	1.2845	0.932543	0.237979	0.203073	1.57915	1.45353	0.681014	0.52503	1.73005	0.982066	1.78522	1.07867	-0.451047	1.66487	0.300287	0.910398	1.59268	1.91954	2.53725	1.68184	1.63365	1.70042	1.18085	1.39059	1.53398	-0.244721	0.924864	1.45731	0.85926	0.964201	1.37491	2.57212	2.46114	1.98809	1.68263	1.43818	0.903099	-1.84546	0.922201	0.718526	1.28295	0.731638	1.73265	-0.47959	0.0899746	0.0643782	0.840652	1.26002	1.78888	1.6598	1.55005	1.14395	1.47256	1.88702	1.79324	1.96671	1.97263	1.77982	1.5508	1.6572	0.866694	1.75703	1.06135	1.019	1.47694	1.47474	1.78204	1.35294	0.964157	-0.363826	0.073602	1.461	1.96959	1.04289	0.773092	2.1569	0.183484	1.3293	1.70594	1.04098	1.69272	1.61205	0.971932	1.32338	0.94603	0.90917	1.23805	1.92742	2.03445	1.62698	0.895837	1.85949	1.30703	1.02251	0.563826	0.711087	1.00621	0.907958	0.560054	-0.35801	0.626826	0.420349	0.594777	0.451592	2.20987	1.38479	0.72123	0.988064	0.891631	1.16431	0.834586	1.09553	0.876871	1.50919	0.580895	-0.136821	0.89799	0.67009	0.331758	0.71398	0.881634	0.574846	0.406887	0.638787	1.01465	0.285918	0.528424	0.950248	0.606644	0.608164	1.03505	0.953099	0.816497	0.944518	0.617426	0.452541	-0.810127	1.27518	0.97555	1.38269	0.271981	0.445098	0.449544	0.274658	0.17555	-0.535002	0.189541	0.449265	0.471594	3.11134	2.4322	-0.581006	3.80009	0.83534	0.947219	1.01448	0.938867	1.04921	0.867038	0.680336	0.763227	-1.71377	0.839791	0.753276	0.442254	-1.35811	0.241359	0.945072	0.637993	-2.18868	-1.31158	1.03044	0.697704	0.456435	0.128539	3.32246	0.563401	0.441814	0.0917336	3.5762	0.42829	0.174204	0.0246029	0.334874	-0.0747435	-0.150128	0.464893	0.708168	0.164829	0.1001	0.641503	2.29399	0.823318	0.966807	0.139388	-2.4886	0.49543	2.05378	0.779562	0.396934	3.18965	0.260121	0.416954	0.306905	-0.145013	0.320863	0.383572	-0.159305	0.0545319	-0.0106741	0.211604	-0.0364889	-0.992172	0.30433	0.329346	0.814155	1.59627	1.60419	1.32866	0.769311	1.17701	0.555788	0.752238	0.352822	0.581006	0.640654	0.673018	0.0589192	3.19681	0.155168	3.51983	-0.0773823	3.36854	0.312645	1.02075	0.347093	0.407848	0.317544	0.591209	0.50012	-0.370393	-0.185173	-0.0730865	-0.128807	-0.648727	1.11325	-1.58789	-0.14519	-0.38299	0.0790182	-0.318759	0.536932	-0.23752	1.10148	0.0994836	-0.0800898	0.13713	2.09313	1.5903	0.108042	0.378748	0.204669	0.618994	0.31707	0.0589369	-0.517508	-0.369284	-0.33776	0.251087	-0.41718	-0.848997	1.31415	0.364266	0.51854	0.337094	0.0277853	-0.140232	0.686882	0.901857	0.397457	0.503123	0.609707	0.284625	-0.531791	-0.319606	-0.698468	-0.348801	0.490638	0.370097	0.893622	0.99005	2.51417	0.393412	0.283933	-0.305718	0.415505	-0.168951	1.95431	-0.152656	0.673435	1.55877	0.202054	3.02532	0.627216	1.52307	1.5903	0.0860361	0.441448	-0.656904	2.19066	2.11511	0.467455	0.229416	-1.62832	-0.193329	0.40052	-0.267659	0.0637689	-0.2559	1.02879	0.176802	0.348502	0.367581	-0.28079	0.378018	0.690728	-0.00745377	0.501562	1.67457	-0.932839	0.161677	-0.389896	0.0947342	0.145873	1.24882	3.73074	0.594381	4.20486	0.607639	-0.0704967	-0.0112595	0.391666	-0.838317	1.11283	2.33601	1.0847	1.50723	0.446288	0.406459	2.77064	1.49027	0.234077	-1.84846	0.39848	-0.932198	1.40643	0.464561	0.39041	-0.178102	1.15053	0.347835	0.585843	0.522221	-2.36215	1.21723	0.391565	0.0467894	0.566621	0.364009	0.544993	0.433281	0.660258	0.653381	0.594838	0.614333	3.39663	-2.05194	0.320366	0.552027	0.308907	0.669301	-1.83098	0.622063	0.477218	0.631833	0.519954	-0.869647	0.399505	3.09024	0.100032	2.69981	2.09746	2.636	0.759774	0.560511	0.352822	-2.22573	0.243631	0.639097	0.717495	0.718522	0.693889	0.716424	0.600453	0.767615	0.885127	1.24166	0.808819	1.14493	-0.759995	0.540466	0.419132	-2.11324	2.20646	0.127943	0.309397	-0.375153	1.17571	-1.31217	0.111584	0.186989	0.258917	0.366255	0.174778	-0.264004	-1.27398	0.864754	0.516256	-0.563528	0.42173	0.438599	0.286028	-0.719096	0.399137	0.196961	0.254532	0.441281	0.467455	-0.537856	-0.402927	-0.581745	-0.852233	-0.803104	-0.495526	-0.797639	-0.556455	-0.550003	-0.848217	-0.800399	-0.716055	-0.810803	-0.560127	-0.442326	0.358439	-1.00022	-0.832262	-1.04407	-0.288916	-0.433003	-0.428777	-0.318615	-0.26682	-0.100504	-0.253764	-0.439887	-0.457281	-0.427384	-0.135388	-0.100504	-0.218663	-0.718755	-0.810551	-0.841503	-0.81283	-0.883769	-0.747114	-0.633876	-0.701221	1.38477	-0.732682	-0.662289	-0.427422	1.19674	-0.281499	-0.804742	-0.583177	2.20412	0.963242	-0.835673	-0.63011	-0.433519	-0.229416	-0.181818	-0.522582	-0.436005	-0.201701	-0.209383	-0.410225	-0.254878	-0.212191	-0.34328	-0.163383	-0.160128	-0.448616	-0.639753	-0.257229	-0.210214	-0.590053	-0.182144	-0.722726	-0.795346	-0.230081	2.83103	-0.478994	-0.153432	-0.671961	-0.392067	-0.175863	-0.300814	-0.409354	-0.340937	-0.15729	-0.32311	-0.389846	-0.178862	-0.182877	-0.194257	-0.270432	-0.201701	-0.0548546	-0.32407	-0.344549	-0.0898027	-0.123404	-0.120114	-0.0898027	-0.688021	-0.929686	-0.519458	-0.661817	-0.363543	-0.537967	-0.589157	-0.613899	-0.214747	-0.166581	-0.266293	-0.238919	-0.201701	-0.227174	-0.310504	-0.0776931	-0.356552	-0.420766	-0.328835	-0.539704	-0.48608	-0.139169	-0.150518	-0.174141	-0.178862	-0.100504	-0.0898027	-0.0447661	-0.175863	-0.123404	-0.229416	-0.110208	-0.492894	-0.150518	-0.0708881	-0.236737	-0.175863	-0.211112	-0.127515	-0.105463	-0.238919	-0.382857	-0.259781	-0.539469	-0.32563	-0.204124	-0.110208	-0.135388	-0.127515	-0.279604	-0.142857	-0.100504	-0.0839604	-0.371178	-0.490027	-0.334874	-0.217072	-0.171106	-0.620471	-0.773342	-0.390937	-0.480631	-0.559085	-0.579711	-0.216173	-0.620879	-0.0417034	1.12894	-0.472017	-0.369889	-0.760943	-0.830222	-0.156813	-0.378279	-0.31182	-0.123404	-0.403334	-0.166581	-0.135388	-0.160128	-0.600316	-0.0952981	-0.25324	-0.155185	-0.56371	-0.110208	-0.105463	-0.246419	-0.425487	-0.0776931	-0.105463	-0.128323	-0.456553	-0.260351	1.2845	-0.184733	-0.39871	-0.139817	-0.224733	-0.139169	-0.0708881	-0.230081	-0.34934	-0.36181	-0.149983	-0.369456	-0.610243	-0.187908	-0.458807	-0.123404	-0.0776931	-0.248685	-0.131507	-0.227673	-0.243561	-0.940516	-0.280056	-0.550956	-0.222797	-0.56253	-0.166581	-0.185045	-0.375244	-0.0952981	-0.0776931	-0.127515	-0.0952981	-0.0898027	-0.440924	-0.380777	-0.207001	-1.10869	-0.26323	1.68467	-0.387054	-0.105463	-0.0776931	-0.451818	-0.388152	-0.153432	-0.100504	-0.0447661	-0.0633724	-0.484115	2.02651	-0.114766	-0.0633724	-0.246419	-0.530399	-0.367549	-0.509967	-0.429036	-0.601518	-0.601011	-0.550407	-0.566463	-0.356534	1.88884	-0.35171	-0.515488	-0.343078	-0.602523	1.56332	-0.559855	-0.466878	-0.586025	-0.483051	-0.119159	-0.0447661	-0.224544	-0.2576	-0.16699	-0.139817	-0.169725	-0.100504	-0.539683	-0.35808	1.9802	-0.30746	-0.588517	-0.65638	-0.654349	-0.62722	-0.642832	-0.55126	-0.694237	-0.767003	-0.96394	-0.711573	-0.924006	0.127372	-0.51048	-0.423547	1.75989	-0.139169	-0.252786	-0.319438	-0.166581	-0.0776931	0.989183	-0.261488	-0.250093	-0.286188	-0.366759	-0.261617	-0.178862	1.12792	-0.745895	-0.485613	1.82809	-0.406952	-0.419888	-0.298196	-0.131507	-0.388201	-0.276565	-0.293671	-0.430039	-0.457445
ENSP00000263209	-0.599119	-0.89015	-1.52678	-2.28769	-1.88754	-2.90534	-2.2186	-0.932896	-0.869236	-0.842561	-1.02125	-1.1782	-0.978402	-0.633834	-0.122627	-0.273606	-1.59822	-0.0579833	-1.79886	-0.330609	-0.460185	-0.141591	0.110062	0.783989	1.62708	-1.3657	0.102882	-0.304362	0.127472	-0.0865417	-1.23873	-0.332216	-0.0681341	-0.705569	-1.39193	-1.42284	-1.34049	-1.22268	-1.2289	-1.21942	-0.938655	-2.33033	0.883727	0.23875	-1.39539	-1.41344	-1.01638	-1.5312	0.526404	-1.62968	-1.88042	-1.7606	-0.947197	-0.284525	-0.278131	-1.31206	-1.36401	-1.0716	-1.75951	-1.63194	-0.979263	-1.41496	-1.94049	-0.10914	-1.98405	-2.53092	-0.891487	-1.57859	-1.3614	-2.03738	-1.11931	-2.17319	-2.59998	-1.65798	-1.48474	-1.41991	-1.70399	-1.548	-2.04457	-0.171981	-1.41891	-1.50083	-0.937303	-0.206083	-2.358	-1.25131	1.13055	-1.44467	-2.1607	-1.41871	0.429833	-0.714273	-0.718133	-1.67093	-1.19082	-0.423334	-1.73845	-0.710428	-1.16685	-2.28864	-1.2876	-1.70054	0.756199	-1.23085	-0.304089	-0.224758	-0.368577	1.12192	0.43576	1.0799	0.68252	0.414274	-1.81512	-0.515241	0.0154709	-0.0628614	-0.276641	0.399128	-1.02802	-1.32975	1.66815	-0.570502	1.09948	-0.433941	1.05826	-1.62951	-1.01901	0.45711	-0.723679	0.607462	-1.54902	-0.340267	0.895874	-2.16894	0.422714	-1.30955	1.01947	0.524439	-1.25683	0.33168	0.0721111	-0.712943	-0.495896	-1.37581	1.02104	-0.788585	-0.486769	-0.714918	-0.76565	0.231338	-0.18163	0.0870413	-0.926433	-1.88697	-1.52236	-0.756487	-2.48943	-2.10648	-2.02014	-2.3423	-2.46734	-1.9377	-1.93832	-2.65957	-1.69557	-2.16418	-1.60461	0.102515	-0.955438	-1.17471	-1.15757	-1.43337	-1.28588	0.0170573	-1.98786	-1.58528	-1.13408	-0.131734	-1.70923	0.537339	-0.549195	-1.6433	-2.36757	-0.997832	-1.70297	-0.228442	-0.848203	-0.336915	1.32126	-0.443154	-1.07846	-2.56795	-2.57563	-2.66114	-1.07721	-1.95513	-0.12918	-1.27639	-0.144605	-1.19098	-1.21573	-0.369142	0.0513586	-2.01302	-3.18931	-0.210373	-0.500184	1.36254	-1.15436	-1.19939	-0.861987	-0.954969	-1.68834	-1.26044	0.0280162	-0.599038	-2.24514	-2.81042	-0.875358	0.692201	0.0477081	-2.22282	-0.251039	-1.25742	-1.87996	-1.07403	-0.774869	1.71172	0.321787	0.759942	-0.135666	-0.219572	-1.3146	-1.41363	-1.07437	-2.0512	-0.77843	-1.44434	0.474892	-1.12793	-0.118938	-1.23486	-0.687384	-1.54146	0.799041	-1.09408	-1.23013	-1.53716	1.38354	-1.26809	-0.656395	-0.148981	-0.220114	-1.19905	-0.718364	-0.649891	-1.23064	-1.17754	-0.797954	-2.27045	-2.24853	-2.05573	-0.716785	-2.01676	-1.96845	0.246223	0.832383	-2.06721	-1.13807	-0.956459	-0.242924	-0.127852	0.259095	-2.10818	-1.35147	-1.72595	-1.00049	-1.76814	-2.16797	-2.40469	-1.77755	-2.16671	-2.36928	-0.508218	-0.062831	-0.487077	-1.10502	-0.433152	-0.766558	-1.53364	-1.56272	-1.59072	-1.26984	-1.62078	-3.23996	-1.39553	1.07891	-2.8039	-2.22349	-2.06038	-0.28208	-0.843466	-2.10319	-1.30739	-1.34274	-2.92342	-0.968147	-2.13485	-1.44545	-0.81182	-1.1738	-0.939249	-0.877643	-1.46832	-3.53462	-1.51544	-2.11544	-0.422399	1.16793	-0.292608	0.05728	0.259299	-0.563589	-0.134545	-0.323498	-0.310013	0.152507	0.00493871	3.40031	0.121843	-0.325889	1.33623	-0.0300135	-0.0548546	-0.0055049	0.020004	-0.99476	-0.515677	1.4273	-1.01816	0.716142	0.220436	0.77625	1.36151	1.80928	1.37484	0.358703	0.211227	0.682844	-0.226991	0.110539	0.0358799	-0.0952981	-0.123404	-0.0469002	2.11624	-0.235557	1.31895	4.07999	1.88676	1.07912	1.72436	0.733799	0.0554248	-0.472899	0.928546	-0.316208	6.5153	-0.19211	1.1843	-1.47124	0.498437	1.80425	-0.759794	-1.46109	-1.74602	-0.572671	0.642529	0.497701	0.984126	0.537271	-2.09891	-0.758158	-0.450213	0.687571	-1.45774	-0.372763	0.364009	0.0629525	-0.0839604	0.716142	0.872103	1.50244	0.337094	0.0911725	1.33044	0.426695	0.911867	-0.644637	0.730577	0.544993	-0.789542	1.10778	0.388263	-1.42812	-1.60357	0.740879	0.445073	-0.126499	-0.943588	0.890008	-0.243969	0.233866	0.282748	0.0893	3.85655	0	1.9108	-0.242063	-1.002	2.12002	-0.364009	2.86814	0.520238	0.479596	0.706577	0.618972	0.529537	0.574271	1.15841	-0.133977	1.15791	1.45822	1.10232	-0.346989	1.51916	0.364235	0.463753	0.524891	0.441297	0.0947342	-0.0847256	-0.629582	0.473276	0.309897	0.640654	0.405193	-0.514026	0.413473	-0.00308608	0.753258	0.490174	0.692308	0.315163	0.186976	-1.61963	1.20457	0.922958	-0.426653	1.05343	0.599947	0.245033	0.314799	0.376235	0.897248	0.31839	-0.0250568	0.101727	0.882813	-0.745124	1.002	0.468521	0.441336	-0.190563	-0.0100005	-0.745951	-0.614337	-0.37291	-1.85062	0.299225	-3.67325	0.178984	0.298872	-0.52115	-0.849218	5.36957	-4.39017	-2.34713	-0.689664	0.879232	0.398433	-0.722544	-2.17128	0.368403	0.512471	-0.265827	0.24358	0.937923	0.479596	-0.306434	0.25324	0.213399	-1.47465	1.77812	0.0769076	0.362245	0.331551	-0.461533	0.779562	-0.305111	-2.44825	-0.734636	0.40352	-1.56091	0.466933	-0.112273	0.789542	-0.809709	1.36293	0.384896	-0.870327	-0.335182	0.60678	-0.373861	0.257597	-0.185752	-1.13009	0.34126	0.631349	-1.3247	0.136083	0.861487	-0.333333	0.72736	-0.35479	0.537271	0.55887	-0.743933	-0.0668915	-0.0564499	0.374713	-0.111747	0.197386	1.10241	0.787874	0.403473	0.126277	0.631349	1.13399	0.937923	-0.0829727	-3.25609	-0.696015	0.918367	0.439679	0.0639301	-1.22745	-0.623685	-0.649981	0.875662	-0.033329	0.895119	-2.07826	-0.592501	1	1.39637	1.03667	2.33996	1.59565	1.56091	-0.48623	0.940359	-0.769311	0.995227	-0.504453	0.687571	-0.455355	1.60211	-0.441297	1.06405	-0.531085	1.36577	-0.0154322	0.932428	-1.5647	0.509358	0.368005	0.34076	0.358703	-0.376453	-0.600453	-1.30852	1.17033	0.511033	-0.44775	-0.331843	-0.256682	-0.384777	-0.396746	-0.543449	-0.275651	-0.0385624	6.78801	-0.0941327	0.118678	-0.0124044	-0.828457	-0.998002	-0.803068	-2.93527	0.549621	-1.12587	0.272679	-0.0248146	-0.348408	-1.7574	0.753258	0.704518	-1.14199	-1.44093	0.30746	-0.492815	-0.105463	1.33044	0.225245	-1.11452	-0.808018	0.859727	0.112509	-0.928546	-1.39637	-1.31899	-0.658556	-0.612566	-0.630577	-0.93317	-0.841386	2.20312	1.7998	1.6502	-0.154152	-0.772076	-0.796756	-0.996387	-0.0990878	-1.71371	-0.410592	-0.300318	-1.03136	-1.48089	-2.00128	-1.45467	-1.24461	0.395596	-0.342716	-1.06856	0.388739	-0.653821	-0.291333	-0.687362	-1.02586	-1.16538	-1.0523	-0.348852	-0.28144	-0.629402	-1.23369	-1.51192	-0.0685815	-0.912726	-0.126274	-1.22172	-1.36597	-0.917413	-0.997803	-1.75915	-1.20295	-0.880997	-1.1752	-0.661525	-1.32871	-0.326162	-0.801968	-0.719043	-1.86902	-0.934241	-0.921205	1.04681	-0.475716	-1.23377	-0.010951	0.972387	1.2934	-0.185924	-0.60449	-0.475998	-0.839056	-0.506012	1.74546	0.00784406	-0.54217	-0.616644	0.931581	0.696873	-0.354091	1.47007	2.50855	-0.629098	-0.769486	-1.10009	-0.330367	-0.0289925	-1.00977	-0.4196	-0.807437	0.848776	-0.663053	-0.510481	2.56208	-0.895114	-0.377349	0.962637	2.58334	-0.671347	-0.421189	-0.185902	0.147999	-0.743592	-0.163379	-0.282809	-0.321958	-0.2342	-1.64668	-0.408871	-1.23571	0.228233	0.374903	-1.29912	-0.759938	-1.50961	-0.490632	-0.462012	-0.645884	-0.574843	-0.498115	-0.543679	-0.914285	-0.196008	-0.934943	-1.08989	-0.897632	-0.783606	-1.09854	-0.371224	-0.447975	-0.496387	-0.419241	-0.229499	-0.20445	-0.146456	-0.451925	-0.326544	-0.586861	-0.396613	-0.506636	-0.400595	-0.234198	-0.676647	-0.470485	-0.63307	-0.322619	-0.255877	1.13547	-0.939968	-0.731132	-0.676801	-0.852026	-0.561964	-0.291337	-0.3208	-0.365254	-0.7732	-0.318982	-0.222069	-0.215359	-0.751338	-0.0544842	-0.853981	-0.446467	-0.433268	0.804985	0.604708	0.0267363	1.51105	2.46259	1.5776	-0.960358	1.16054	1.61427	0.401017	-0.344907	0.16526	-1.85128	-1.53665	2.46131	-0.0516977	-0.765977	-0.385912	-0.0737778	1.88151	-0.352446	-0.491993	1.24083	-0.287229	-0.776845	-0.463883	1.67041	-0.280651	-0.254569	0.946476	-1.16245	-0.224538	-0.356037	-0.332061	-0.461999	-0.678434	2.725	2.35025	0.0186415	-0.399698	1.11051	-0.44023	-0.201446	-0.677316	1.81823	-0.986437	-0.382505	1.18738	1.14533	-0.556124	1.73167	-0.287158	-0.169721	0.714276	-0.350725	-0.571348	0.88007	-0.696533	-0.711378	-0.878204	-0.661447	0.494242	-0.517476	-0.514698	1.92606	-0.201446	-0.209377	-0.375011	-0.193413	-0.288899	-0.916456	-0.689408	-0.384123	-2.05311	-0.583953	-0.927515	-0.795814	-0.219702	3.52652	0.0416903	-0.783001	-0.435094	-0.210164	-0.0548543	-0.114763	-0.197157	-0.763116	-0.179199	-0.100502	1.72752	-0.160031	-0.847007	-1.02526	-0.868782	-1.43034	-1.10878	-1.0924	-0.381068	-0.803147	0.131474	-0.85077	-0.407215	-0.625829	1.79312	-1.15214	-0.668259	-0.883394	0.484276	-1.03476	-0.229409	-0.0548543	1.02861	-0.463928	-0.372731	-0.336024	-0.348836	-0.169721	0.635031	2.28383	-0.949586	-0.469616	-0.591443	0.0174443	1.08291	0.142156	0.0126425	-0.388999	-0.124853	-0.936256	-2.19715	-0.502435	-0.925229	-1.21738	1.08166	1.52498	2.35701	2.77982	-0.50836	1.8583	-0.28474	-0.222357	1.43097	1.61431	-0.680738	-0.652341	0.589111	2.98418	-0.317718	-0.416316	1.37276	-0.993991	0.673558	0.531304	0.0905842	-0.751669	-0.251448	0.324697	0.995359	2.43104	0.166828	1.12807
ENSP00000478754	0.521197	-0.481287	0.103802	-1.95405	-0.38965	-0.424069	-0.637861	-0.298255	-0.244269	0.277795	0.0715132	-0.0191195	0.335445	1.12545	-0.109681	0.673867	-0.0299288	0.213635	0.04215	-1.47248	-1.00005	1.86393	0.906393	1.68707	-0.174354	-0.299402	2.06712	0.448976	0.811094	0.0426131	-0.287553	-0.479287	2.04781	1.99101	0.0360145	0.163556	0.205105	0.221757	1.02957	0.116693	0.873228	0.150908	1.40047	1.53261	1.18879	0.950803	0.101701	0.390951	1.97007	0.780054	-0.572379	-0.585716	0.600711	-0.327561	1.54808	0.207443	-1.31984	-0.938588	-0.642558	-0.670468	-1.54852	-0.265544	0.966286	-0.50545	-2.0025	-0.473639	0.69084	-0.228684	0.515346	-0.79179	1.44118	-1.41689	-2.74265	-0.339947	0.332184	0.55596	0.622104	-1.44373	-0.27125	0.236288	0.163391	-0.336821	0.454355	-0.359728	-2.38476	0.388974	1.05315	-1.04818	-0.580935	0.0650374	0.537623	-0.202961	0.0249401	0.456168	0.816498	0.582896	-0.0545181	0.271522	0.329427	-0.624273	0.221272	-0.18542	0.0514565	0.0672933	0.495451	1.00657	-1.346	-0.977281	-1.21041	-0.74164	-0.266774	-1.35406	-0.35284	-0.0842545	1.29984	1.24702	0.562717	1.5242	0.486209	-1.91148	-0.732029	-1.10297	-1.34968	-1.86336	0.0834135	-2.63813	-0.209586	-0.501735	-1.77998	-0.554081	-0.337185	-0.345749	-0.152361	-2.04413	-0.916843	-1.29787	-1.16406	-0.0379322	-1.40483	-1.06396	-1.50469	-3.22061	-1.07318	-0.0189943	1.03254	-0.571115	-0.0557017	-0.112218	-1.32965	0.905314	-0.0314755	0.983251	1.2493	-0.883102	-0.86068	-0.598587	-0.827068	-1.42923	-0.823867	-1.74201	-0.343717	-1.11066	-0.994168	-1.46627	-0.67418	-0.911908	-0.142456	-0.710872	-0.838073	-0.848775	-1.62207	-0.500847	-0.925625	0.251678	0.261389	0.696698	-1.06109	-0.634582	0.838197	-0.109441	0.450436	0.0572739	0.384604	-1.03579	-0.743498	0.911955	0.523434	0.275622	0.413397	-0.101044	1.05429	0.0192977	0.134725	-0.911057	1.79018	-0.182065	1.72021	0.516908	0.310698	0.202384	0.368121	0.357764	0.959197	-0.465171	0.762582	0.162071	1.49597	1.67249	0.639803	1.08396	-0.177768	0.900087	-1.27998	1.02026	1.8414	0.926096	0.580785	0.677457	0.969262	2.53361	1.20632	0.339098	0.496139	0.535863	1.99896	0.743896	0.433747	2.58656	2.3233	0.939129	1.39584	0.802003	0.634443	-0.838865	0.701489	0.0995858	1.00629	-1.29575	2.24711	-0.563358	-0.700676	-0.58785	0.414997	-1.62495	1.23356	-0.00767929	1.24334	0.666445	1.63948	1.01001	0.705151	1.61561	1.87686	0.886394	2.2615	1.4258	1.04186	-0.0662712	0.720404	-0.599501	0.227987	-0.577358	0.581336	-0.249685	1.16353	1.18187	1.26564	-0.572358	0.296092	-0.540196	1.18271	1.78315	0	-0.856231	-0.281698	-0.268772	0.848736	-0.358408	0.274604	-0.747954	0.350422	0.225562	0.999498	0.982632	1.70554	1.10328	0.490252	1.21376	0.781291	-0.835331	-1.91263	-0.135123	-0.5542	-1.34507	-1.24917	0.453154	1.03518	-0.659018	-0.873039	-1.13688	1.26772	-0.29308	-0.484045	-1.59464	-0.055556	-0.902402	-0.564574	-0.571292	-0.0489624	0.520322	-0.529166	0.787233	0.226753	0.0203523	-0.528717	-1.1673	-1.40755	-0.14646	-0.322411	0.0248146	0.190445	-3.16054	-0.252646	0.153937	0.125	0.176115	0.149983	0.166581	0.14646	0.172818	0.0677674	2.68064	0.184733	0.267976	0.175863	0.245856	-0.490607	-0.134822	3.46025	-0.502603	1.12587	0.393363	-0.595555	-0.302396	-0.0770257	2.66731	0.557329	0.358703	1.25937	6.8244	0.166581	0.190734	0.198749	0.217072	0.168025	3.7125	0.146904	2.39196	0.187608	-0.174741	1.86663	3.86146	1.22177	0.255015	-0.241105	1.34499	0.0195217	0.14646	0.148413	-0.382478	-0.774597	0.855589	-0.126213	-0.242853	-0.687571	-0.826235	-0.272239	-1.03168	0.751628	1.76854	-0.982159	-1.04087	-0.34796	-0.187608	-0.642207	1.40893	0.166581	0.496873	0.153937	0.211972	1.2376	1.31615	2.82508	0.438058	0.166581	-0.267261	0.794557	-0.577942	-0.280622	-0.936041	-0.869116	-0.294884	-0.317749	-1.72744	-0.609127	-0.886405	1.33538	0.733799	0.241594	-0.311334	-0.586588	0.094313	0.481173	0.465379	0.358764	0.151831	0.280622	-0.119518	0.210214	-0.529537	0.11449	0.0496751	0.0263209	-1.10778	0.831894	1.21208	1.08784	0.811403	0.789542	2.9352	0.222392	2.34382	3.10799	2.16375	5.24971	4.31368	-1.95133	0.849218	-1.08347	-1.26122	-2.31757	0.276686	-3.02736	0.730577	0.546536	-0.928546	0.618972	-0.0717466	0.703398	0.329548	-0.75	0.84552	1.27463	0.455773	0.457514	-0.75489	3.21926	-0.441297	-0.100504	2.12221	1.05554	0.463753	0.518686	0.657773	-0.588128	0.501562	0.261353	0.367524	1.46758	2.78782	2.09822	0.651538	0.639101	-0.0633724	0.160128	-0.344337	-0.217072	-0.142857	-1.88844	0.325875	0.316402	0.231821	0.257095	-0.110539	-0.425015	0.196014	0.196014	-1.84534	-0.253728	1.67091	0.63755	3.18888	0.849218	0.524891	-1.11904	-0.0447661	0.478051	1.93956	0.79959	0.0900717	0.395105	0.410197	1.2454	5.50901	0.371493	0.441297	0.555814	-0.0726794	1.54012	0.118127	0.639123	3	0.690728	1.07695	0.77625	0.249947	-0.608164	-0.247142	3.24315	0.642207	-2.82512	0.0708881	1.20706	5.92697	0.471693	0.152656	1.40818	0.59583	1.13967	-0.682844	0.274352	1.95727	7.093	1.2222	0.111604	0.819903	1.08566	3.23948	0.177332	0.185777	0.6348	0.257614	0.403654	2.03829	1.25111	0.573345	0.190445	0.921102	2.01259	1.89398	0.184662	0.393412	-0.393363	1.38544	-1.40263	0.23081	-0.693181	-0.282676	-0.262915	1.39016	0.226015	1.44183	0.73767	-0.21114	1.77465	2.38048	1.60833	0.0793643	3.25177	2.7938	-0.12959	1.5996	-0.487467	1.82456	-0.141238	1.08566	-0.198749	-0.175329	0.0652174	-0.474702	-0.241249	-0.265876	0.23875	1.51468	1.14199	0.689149	0.600453	0.481173	0.63755	-0.0593058	-0.108594	-0.937923	2.33973	0.789542	0.0135539	-0.00567971	0.084668	-0.181818	-0.110208	-0.193247	0.100504	0.209383	0.226991	0.196014	0.206768	0.214535	-0.32561	-0.612793	-0.498437	0.512471	-1.06833	-0.592749	0.425015	0.306651	-0.0952981	-1.2222	-0.746748	-0.899065	-0.634146	-1.10554	-2.09197	-0.0316386	-0.0708881	-0.388263	-5.10167	-0.525663	-0.307058	-0.607639	0.283092	1.75546	-0.899065	-0.813099	-0.465344	-0.433868	-1.16478	-0.643662	-0.703823	4.30526	2.07967	1.40325	1.33487	-1.50538	-1.46403	-2.36036	-1.82576	-2.30497	-0.761769	-1.98656	-1.54846	-2.76314	-0.854061	-1.3207	-1.68228	2.11914	0.507652	-1.73908	-0.365038	-0.927399	-0.390061	-0.178464	-0.882026	-1.36928	-1.51176	-0.532689	-0.351039	-1.0268	-2.63044	-2.83398	-1.05385	-0.878535	-1.77866	-1.49059	-1.92293	-0.662103	-1.4004	-1.37207	-0.617546	-1.25659	-1.72866	-0.977126	-1.37941	-0.919877	-1.01259	-1.12395	0.903	-0.293435	-0.63032	0.0303954	-0.755711	-0.693634	0.482555	0.905726	0.247643	1.07293	1.75375	-0.67726	-1.23097	0.430083	2.18753	0.672418	-0.760198	-0.177172	-1.08139	1.12565	-0.47259	1.28753	4.76257	-0.965237	-1.00686	-1.62302	-0.421454	0.629013	-0.321023	-0.710018	-0.209842	-0.971905	0.305911	0.283585	2.48321	-0.605353	1.36174	0.897866	0.21649	-1.05257	-0.659302	-0.295456	-0.225505	-0.248911	-0.274322	-0.469352	-0.452333	-0.350966	0.667691	2.15765	-0.17043	-0.408287	-0.365198	-1.47987	-1.71529	0.509035	0.623484	-0.744248	-0.96866	-0.882505	-0.72423	-0.70995	-1.52841	-0.316372	-1.41919	-1.6203	-1.32958	-2.25967	-1.74204	1.63482	-0.766118	0.479143	0.848253	2.19264	-0.29799	7.34839	-0.678977	-0.518646	0.289382	-0.571147	-1.51671	-0.649449	-0.374558	0.0296278	-0.741904	-1.00773	-0.440704	-0.445579	0.0332819	-1.60029	1.49815	3.71501	-1.3885	-0.910984	-0.453848	-0.494295	-0.61999	-0.288543	-0.483927	-0.331446	-0.365863	-1.08126	-1.5417	-1.37771	-0.603819	-0.587803	0.853338	3.06892	1.26583	2.09288	1.33279	2.58229	1.42631	4.27501	1.21897	1.08306	0.478877	1.50903	0.795003	1.0251	3.56891	0.39064	-1.18758	-0.588544	-1.6553	-0.773272	-0.496389	0.567658	-1.78783	-0.468472	-1.27632	-0.733631	-1.56445	-0.391433	-0.407751	-0.980532	-1.93453	-0.380165	-0.415841	-0.535187	-1.37491	-1.16061	-1.49324	-0.595592	-1.58029	-0.653303	-0.896925	-0.697007	-0.336993	-0.259364	-0.928172	-1.63213	-0.596408	-0.888725	-1.9874	-0.977184	-1.995	-0.457714	-0.27457	-1.07146	-0.579127	-0.943688	-0.159743	-3.34487	-1.25901	-2.44421	-0.975644	-1.88512	-0.727613	-0.921479	-1.60337	-0.262087	-0.282917	-0.587591	-0.284943	-0.405008	-1.32099	-0.993924	-0.543292	-3.41155	-0.794783	-1.31533	-1.25023	-0.265901	-0.382249	-0.740819	-1.02952	1.1297	-0.268375	-0.110198	-0.149973	1.76697	-1.07323	-0.243829	-0.0776875	-0.658443	-0.906989	-1.22014	-1.34606	-1.16098	-1.64056	-1.61619	-1.48534	-1.19495	-1.14757	-0.496719	-1.21658	-0.777936	-0.875799	1.00811	-1.09713	-0.653595	-0.362238	-0.498521	-0.843844	-0.263637	-0.0952948	-0.927875	-0.637139	-0.540329	-0.469348	-0.59199	-0.207047	1.3432	0.268749	-1.42807	-0.700873	0.16185	-1.58301	0.349626	-0.798895	-1.16305	-0.797539	-0.319972	-1.51626	-1.1003	1.91905	-0.625079	-0.522912	0.814765	1.5328	0.319564	-0.486041	3.09447	0.653244	-0.410372	-0.329827	1.8213	3.52113	0.000615219	0.246328	0.887504	1.91506	1.85656	0.560154	1.86879	0.0383112	1.87228	0.742297	-0.00929748	-0.199678	-0.292938	-1.19565	2.41597	0.128355	-0.54659	0.96479
ENSP00000437256	0.376744	-1.28657	-0.994991	-3.28901	-1.59952	-1.87523	-1.28047	-1.01909	-0.756443	-1.04696	-0.859318	-0.931372	-1.4736	0.060797	-0.784846	-0.572512	-1.60981	-1.31496	-1.42721	-0.147126	-1.509	-1.32735	0.347804	0.649819	1.15798	-0.260319	0.181331	-1.46519	0.843407	0.284375	-0.555331	0.576582	-0.443534	-0.542531	-1.0962	-1.36768	-1.36088	-0.964708	-0.762642	-1.80933	0.166289	-1.44519	1.45606	0.525631	-0.824701	-0.175244	-1.79435	-1.25743	0.686489	-1.11662	-1.42134	-1.46619	-0.533671	-1.70672	-0.0894697	-0.583792	-1.92007	-1.67002	-0.999095	-1.2507	-0.0399108	-0.629105	0.171668	0.224302	-3.63089	-1.77117	-0.636083	0.167664	-0.341072	-2.40933	0.240031	-1.76642	-3.35945	-0.512771	-0.731056	-0.0109692	-0.354917	-1.62517	-0.63954	-0.192007	-1.27071	-0.890371	0.104346	-0.93776	-1.61903	-0.380833	0.14408	-2.92015	-2.13834	-0.716278	0.44011	0.252875	0.382251	-1.71084	-1.52082	-0.636541	-0.662767	0.724678	-0.971306	-1.93249	-0.942458	-0.972989	0.329824	-0.325707	-0.487453	-0.346993	-1.08066	-1.06308	-1.07008	-0.640037	0.109905	-0.68459	0.780298	-1.26744	-1.96714	-1.73156	-0.870177	-1.09222	-1.42676	-1.49449	-0.905496	-1.8115	-0.75734	-1.51631	-0.593743	-0.756964	-1.68236	0.0393955	-1.18752	0.14526	-1.36257	0.291408	0.214192	-1.21307	-0.0960199	-2.07418	0.115035	0.460014	-1.83794	-1.20457	-2.8092	-2.85481	-1.52106	-1.82753	-0.490147	-1.93259	-1.20195	-1.77448	-1.78109	-0.081319	0.572828	-0.880116	-0.557274	-0.731084	-1.64296	-1.13577	-2.80775	-2.41087	-1.40377	-2.33956	-1.46253	-2.27981	-2.23275	-2.65959	-1.44743	-1.78392	-1.7301	-1.76712	-2.36357	-1.85033	-0.338864	-0.606456	-0.920051	1.04223	-1.17335	-1.50362	-0.527192	-0.0519968	-1.56995	0.474117	-0.317674	-2.30991	-2.61849	-1.67373	-0.198642	-2.50261	-0.447125	0.648446	-1.10139	-0.177032	-1.25586	-1.17111	-1.72585	-0.899926	-0.714695	-0.95165	-1.55849	0.367095	-1.37174	-1.85392	-0.779452	-1.94778	-0.353952	-0.281186	-2.53435	1.01017	-0.0193455	1.01919	-0.906932	1.4279	-1.15832	0.945156	-1.4985	-1.51555	-0.412442	-1.84182	-1.42561	-1.14783	1.02423	-1.27084	-0.911942	-0.890623	-0.368432	0.108856	-0.705039	-0.879582	-0.350644	1.1698	-0.0938095	-0.542543	1.27872	0.203107	-1.23177	-0.399759	-0.777435	-1.7596	-0.480429	-1.80401	0.817369	-0.249897	-1.47116	-1.16072	-0.298971	-0.31203	0.0345897	0.590162	-1.06095	-0.752582	1.79927	-0.56658	-1.59588	0.332409	0.5368	-0.734737	0.0405165	-0.517389	-1.15322	-1.76173	-0.332468	-1.59964	-0.137469	-1.45761	-0.727612	-0.872862	-0.875679	0.879087	1.50809	-0.986712	-1.11166	-0.150512	0.426026	-1.63755	-0.679712	-1.8809	-1.04	-1.18058	-0.101174	-1.68127	-1.64541	-2.002	-1.37807	-1.4157	-1.51459	-1.10648	0.304421	-0.274201	-1.15544	-0.478045	-0.0334477	-2.01181	-0.681196	-1.36873	0.131393	-0.877719	-2.21591	-0.705868	-0.259259	-2.67862	-1.81741	-1.56131	-0.0672787	0.0946237	-0.358004	-1.34258	-1.852	-2.01073	-1.2376	-1.68939	-1.6077	-1.16187	-0.537137	-1.18681	-2.44316	-0.803986	-1.62681	-1.17635	-2.10718	0.163383	-0.198749	0.109472	-3.88961	0.312562	-7.26221	0.135388	0.14646	0.123404	0.135388	0.196014	0.100504	0.127515	0.15729	-0.160128	0.201452	0.248135	0.214535	0.211972	-0.259299	0.0447661	0.0119531	3.53744	1.72618	0.5	-0.262996	6.12058	0.12428	-0.0980581	0.70976	0.482748	1.90516	0.0952981	0.184733	0.0898027	0.178862	0.14646	0.123404	-0.0708881	0.187608	4.96397	0.175863	-0.0898027	3.48682	-0.110208	1.62777	0.14646	-0.169725	-0.352522	0.0732252	0.198749	0.187608	-0.261488	-0.487467	-0.716142	-0.0548546	-0.0851599	-0.312588	-0.588128	-0.119159	1.21966	-0.895434	-0.312562	-0.555788	-0.723309	-0.0548546	-0.0776931	-0.381412	-0.42829	0.0802572	0.679697	0.259299	0.346151	-0.544993	-0.414213	-0.123404	0.566572	0.265827	-0.0362977	1.002	-0.322208	-0.100504	-0.657773	-0.6298	0.0984533	-0.265827	0.847475	-0.426653	-0.447074	-0.473276	0.960769	0.413518	-0.128054	-0.360477	0.294618	-1.88844	0.552705	0.425015	0.0776931	0.187608	6.375	0.114766	3.01679	0.130189	0	0.198749	-0.707692	-0.814797	1.70089	1.48843	1.14899	1.12359	-0.0696563	0.481886	-0.241249	-0.123404	-0.238919	-0.0316386	-0.0245022	-1.3718	-0.845734	-0.689149	-0.913708	-1.70926	0.344337	-0.0653083	-1.0284	0.75	-0.614337	0.945484	-0.0447661	0.994018	0.476439	-0.413473	1.20208	-0.496873	0.62361	0.635999	-0.473276	-0.0573016	-0.071332	0.280622	-0.0859506	-0.659333	-1.58781	-1.34792	-1.17755	-0.344337	-1.40263	0.460566	0.423374	2.49928	-0.163383	-0.154149	-1.07968	0.872103	0.184733	-4.26975	-0.184733	-0.114766	0.0447661	-2.67022	0.139169	-2.74718	0.209383	-4.45346	-0.0898027	-0.138003	0.272239	0.403473	-1.58391	5.17529	-0.302825	0.915552	0.0573016	-0.781221	0.674985	-0.690728	0.211972	0.759794	-0.162758	-0.908195	0.201452	-1.72744	0.534179	-0.478018	0.0848189	0.52644	0.606621	0.77625	0.0861293	-0.374501	0.114766	-1.05978	-0.142857	-1.01816	-0.571192	1.12359	0.409922	-0.291719	-0.104489	-0.131507	0.910029	-0.153432	0.160128	2.03771	0.0839604	0.544993	0.234375	1.93956	-1.19959	1.81434	-0.365769	0.209383	-0.168464	0.219586	-0.455773	0.201452	-0.70181	-0.609707	-0.123404	0.291235	0.386607	0.875662	0.34796	0.479596	3.46223	1.77101	0.724148	0.222076	-0.75	-0.204124	-0.318311	0.371021	0.487467	-0.214535	-0.470108	-1.07048	0.306831	-0.539196	-0.106556	-0.0267357	-0.496873	0.331551	-0.468445	0.881022	-0.135388	-0.234962	4.18551	-0.369274	0.143463	7.60418	3.88945	0.0141436	2.59845	-0.294884	-0.31063	0.0668915	-0.674985	-6.86036	-0.110208	-0.0316386	2.69527	0.0462374	-0.160128	0.320212	1.89113	-0.603537	-1.10778	0.809709	0.648425	0.777905	0.165521	-0.100504	-0.766356	-0.13469	1.01816	-0.0447661	0	0.131507	-0.0776931	0.170114	-0.0548546	0.0598684	0.175863	0.178862	0.169725	0.254878	0.119159	-0.100408	-0.355534	-0.312562	0.759794	1.26388	-0.344337	0.492175	0.374501	-0.0316386	-0.771295	-0.444528	-0.631349	-0.457373	-0.802955	-1.75546	0.0871534	0.0916698	-0.226991	-5.5	-0.398433	-0.105835	-0.269332	0.344337	-0.346151	-0.600453	-0.535725	-0.197537	-0.187084	-1.39544	-1.19087	0.359886	2.13255	-0.753163	0.301096	0.781229	-0.256821	-0.146459	-1.57182	-1.23706	-1.91961	-1.33306	-0.981658	-0.907142	-1.94991	-1.99319	1.25654	-1.81254	-1.05685	0.338897	-1.11837	-1.69686	-1.22944	-0.481303	-0.848606	-1.94935	-0.496687	-0.798125	-0.653332	-0.460472	-1.26495	-1.48499	-2.94465	-0.186435	-1.5765	-0.180065	-1.92843	-1.9287	-0.965966	-1.76669	-1.32176	-1.23515	-1.65432	-1.1469	-1.16623	-1.60202	0.123873	-0.55865	-1.78465	-0.540084	-0.663615	-0.505831	1.33089	0.072923	-1.32037	0.809948	1.69837	0.753338	-0.579489	-0.964146	0.243771	-0.879133	-0.250328	3.79773	-0.2547	0.350186	-0.703665	0.239991	1.77621	-0.634293	-0.159223	2.93417	0.494187	0.211012	-0.465145	-0.518313	0.32366	-0.567518	-0.851417	0.0893483	-0.619506	-0.120366	0.905903	1.50322	-0.3504	-0.759389	2.98732	2.15335	0.384948	-0.817389	-0.410831	-0.43779	-0.00629536	-0.34053	1.58568	-0.521629	-0.417538	-2.20382	-0.406106	-2.46776	-1.71061	-1.5621	-2.14027	-2.0895	-0.763425	0.0908015	0.239725	-1.21659	-1.10861	-0.961221	-0.925504	-1.49546	-0.484051	-0.541132	-1.57942	-0.500574	-1.7965	-1.26643	1.025	0.303787	2.05629	0.381774	1.52603	-0.337808	-0.184635	0.541411	-0.68588	-0.180055	-0.845262	0.118444	-0.848335	-0.470474	1.11822	-0.977005	1.42825	-0.589302	-0.595342	1.26155	-1.44417	2.80528	2.66246	-1.19097	-0.0732933	1.38971	0.99025	0.720142	0.694756	1.03983	-0.458845	-0.412819	-1.44741	-1.4356	-1.08809	0.595637	-0.770762	3.33865	0.83489	0.435541	-1.20325	2.15094	4.8394	2.59396	2.48709	1.67437	1.55415	-0.48561	0.539489	0.559222	-0.134023	1.17855	-2.15161	-0.860119	-0.801095	-0.169608	1.47448	-0.624035	0.0233388	1.2894	-0.709195	-0.530786	1.80562	2.10756	1.47691	-0.515972	2.17307	-0.678914	-0.507822	-0.566132	-0.706345	0.573618	-0.740126	1.20894	0.546762	0.656461	0.638909	0.658485	-0.944294	-0.437838	1.15573	0.481216	0.298716	-0.819033	-0.248188	1.68391	-1.35704	-0.157745	-0.525534	-0.2374	-1.28077	1.04141	-1.279	0.796938	-0.557014	0.154935	0.611722	-0.495587	0.222409	0.0352914	1.91851	1.04084	-0.299088	-0.389675	-0.778103	-0.340331	-0.470172	-1.67146	-1.21122	-0.655414	-1.83709	0.0168895	-0.3336	-0.927848	-0.364865	-0.47753	0.490096	-0.539968	0.67398	-0.303016	-0.0952491	-0.181729	0.589103	0.408002	-0.330418	-0.114717	-0.764833	-1.40427	-0.931259	-1.69033	-0.763684	-1.61615	-1.96194	-1.85944	-0.22507	-1.45126	-0.262838	-0.883861	0.19608	-0.156261	-0.000269911	-1.7676	-0.756862	-1.48159	-0.174895	-1.37185	-0.314169	-0.100461	-0.195763	0.515625	-0.706469	-0.610392	-0.706397	-0.229312	1.71974	-0.0190175	-0.573859	-0.870694	0.594009	-0.834458	1.67686	-1.82114	-0.639124	-0.158476	1.0246	-0.990781	-3.08232	-0.100983	-1.63764	-2.30179	0.110078	0.0380255	0.421074	-0.719227	-0.991725	0.651427	-0.471614	-0.369966	1.81412	0.0703006	0.277055	0.830253	2.00918	0.0549552	1.46186	-0.410918	1.76385	2.38039	1.97914	0.0807332	-0.109182	-0.743617	-0.33969	0.631505	0.677141	0.624745	-1.02889	0.837865
ENSP00000245934	2.3437	1.23259	0.193702	-0.458181	-0.192501	-0.293183	-0.0110066	1.26735	1.60447	0.618094	1.04739	0.700852	0.88862	3.12826	1.44793	0.931915	0.221924	1.53379	0.293604	0.171677	0.0673791	1.44046	1.0255	1.91583	2.68279	0.151174	-0.296045	0.28542	0.532007	-1.11832	-1.608	0.331919	1.68866	2.66805	1.28648	0.969284	0.991449	0.700914	1.29186	1.98494	0.307642	-0.373966	-0.0479769	0.938542	0.477395	1.08516	1.53261	1.05078	2.21384	0.670379	-0.493859	1.91179	1.27716	-1.10079	-0.615431	0.679613	0.722534	0.336847	0.718012	0.110494	-0.440929	0.416566	-1.08154	0.18642	-0.67146	1.75296	0.874781	-0.480057	-0.98134	-0.525271	0.655851	-1.89216	-1.76582	0.556201	1.04689	1.34576	0.972511	-1.48618	-0.268483	0.440224	0.140207	0.3543	0.901016	-1.06559	-1.21079	0.196419	-0.177191	-1.04436	-0.313195	1.51254	-0.0728851	-0.491987	-0.237744	0.947829	0.411306	-0.0389749	0.446912	-0.297568	0.0491134	-0.786105	0.493111	0.119067	1.02171	0.792629	0.955229	2.2146	0.663927	2.13327	3.78248	4.01318	3.15052	0.0350282	-0.628301	1.27574	0.955138	1.76402	1.7821	3.22082	1.96458	0.591334	0.819185	1.77389	0.145711	-0.149034	0.49235	-1.44081	1.35901	1.92958	1.22403	0.361911	2.1187	0.949261	-0.467982	-0.31823	0.938011	0.647264	0.888473	0.915568	0.404131	1.34633	0.521839	-0.267464	-0.0864438	1.04635	0.458979	-0.271173	0.701623	2.94984	0.458209	0.422969	0.242277	2.09094	1.29472	0.888679	-1.1321	-1.50909	-0.715813	-1.10909	0.182358	-0.65041	-0.257469	-0.759254	0.0700696	-1.12079	0.128241	0.00824262	-0.587018	0.0637669	-0.12493	-0.339499	0.44409	-0.457354	1.16993	1.29723	1.08694	0.375939	0.772584	0.176832	1.88805	0.941937	1.80783	0.120464	1.38679	0.295253	-1.20691	0.191135	0.873555	-0.100548	0.815233	2.16382	0.687583	0.627633	0.0263736	1.82211	1.76738	2.00416	1.61546	2.33878	0.122093	0.72312	1.74021	2.35893	2.25237	-0.331252	1.05845	1.04896	2.845	1.09897	1.1298	0.765537	0.60703	1.01668	0.622186	2.38168	2.10197	3.06118	0.222446	0.538499	0.294351	1.82026	2.31246	2.17196	-1.17444	0.828781	2.18634	2.13776	1.48279	1.77956	3.44914	2.53501	1.00161	1.58714	0.945321	1.14709	1.04658	-0.00362689	1.50953	0.330671	1.58119	-0.834698	0.0583506	-0.150926	0.61089	0.829059	-0.600282	1.24184	1.59923	0.67094	0.576574	0.856377	2.26263	1.61854	1.71567	0.908784	0.313834	1.35476	-0.195687	1.62607	1.1134	-0.0148023	-0.670956	0.120758	0.513506	0.458662	0.23218	-0.294541	0.993256	0.452538	0.337486	-0.336761	1.84708	-0.609658	1.62756	-1.45143	1.07867	-0.0362916	1.26817	0.13391	0.492068	-0.492781	-0.0552313	0.128591	0.392607	0.630617	1.61479	0.999273	0.278741	1.33451	0.791419	-0.268057	0.471445	0.53537	-0.171106	0.694437	-0.679696	0.183797	0.553943	-0.251469	-0.887425	-1.75614	1.1906	-0.487542	0.00988198	-0.226676	0.171885	-0.042325	0.603084	0.0441068	-0.0322657	1.33095	-0.15887	0.954444	-0.0934196	0.250429	-0.933532	0.193816	-0.0659395	3.0697	-0.676554	-0.110741	0.217834	0.42173	-0.471693	0.05728	4.89898	4.50295	0.136083	0.0947342	5.81163	0.0691919	5.0649	1.70031	6.09971	0.234206	0.0824985	0.252646	-0.83534	-0.391085	1.87203	1.19814	0.71934	3.7062	0.910029	-0.476722	2.66137	-0.46012	0.410152	0.261876	0.787874	0	5.82153	0.104069	0.168025	-0.0158134	0.131678	2.56264	-0.00380696	1.58967	-0.0170413	2.54396	1.19407	2.17836	0.867178	0.17245	1.93602	1.1026	-0.201764	0.134003	4.80485	1.49347	0.828457	-1.53582	2.23783	1.73814	0.943588	0.759794	-0.5	0.722544	0.565032	-0.813099	0.674985	-1.765	-0.606621	-0.350557	-1.05343	-1.24279	-0.252646	0.418435	0.112273	0.169725	0.813099	0.927894	1.73739	0.371077	0.0570134	-0.509283	0.520238	1.02918	-0.492786	0.826742	-1.38093	-0.543449	1.31331	0.454172	-1.09444	0.791212	0.902708	0.555788	0.0972817	-0.676554	1.05766	-0.154802	0.293671	0.306651	0.192098	-0.0186533	0.184733	2.56914	-0.0346618	1.15429	-0.263898	3.6791	-0.140819	0.67028	0.608164	0.868554	0.733799	0.59583	0.606621	1.5685	3.07809	-0.706577	1.8271	1.35383	3.63096	2.07305	0.335182	0.591209	0.684419	0.571192	0.25349	0.101651	-0.532082	0.534179	0.413473	0.759794	0.457409	2.72456	0.524891	0.0871048	0.906363	0.566572	0.819903	0.356986	0.31578	0.856214	1.62777	1.26122	-0.217072	-0.673415	0.75734	0.337292	0.419918	0.450965	1.10593	0.371077	0.0614954	0.244328	1.01328	-0.586588	1.28932	0.57735	0.434898	0.0873889	0.266108	1.52617	-0.264825	2.74085	0.484322	0.26595	0.37969	0.204366	0.267976	-0.390937	-0.679697	0.0383765	0.0791823	0.42829	-0.552705	1.16078	0.455773	1.93602	0.59583	0.383131	0.649981	-0.120435	0.349827	1.2273	0.563492	-0.113821	0.314327	0.32226	0.843996	2.38986	0.197051	0.40452	0.400163	-0.37969	1.0284	-0.166581	0.485895	1.66428	0.495308	0.768001	0.507801	0.0697836	1.0202	1.60357	1.78932	0.46216	-0.642207	-0.172818	0.831894	2.5576	0.316482	-0.0489487	0.96804	0.367041	0.738644	0.970597	6.96739	1.2222	5.78643	0.823318	-0.199051	0.6298	-1.40263	1.71377	3.72859	0.0482492	0.42829	3.49922	0.258904	1.2527	0.968496	0.471947	0.142857	-1.39016	1.33129	1.16264	0.0611192	0.179198	-0.516608	1.11904	0.554273	0.174008	-0.947933	-0.496702	-0.440009	1.05398	0.108594	-0.899816	0.566572	1.67623	1.20365	1.60755	1.17073	-0.085064	1.89487	1.93332	2.17621	1.17273	1.32184	1.14432	2.55809	0.786208	-0.261503	2.16375	-0.187342	1.24802	-0.32947	1.80928	0.0447661	1.11734	0.804226	0.572024	0.491815	0.369331	0.457373	2.50185	-0.370999	0.781221	1.47879	0.668327	-0.293577	-0.272541	-0.0776931	-0.287895	-0.207459	2.51104	-0.0266762	0.0675737	5.79707	0.0374428	0.261617	0.163813	-0.662457	-0.888205	-0.669252	0.390161	0.649981	-0.836591	0.360707	0.161407	-0.179403	0.654602	-1.05766	0.819903	-1.08347	0.692308	0.32969	2.33815	0.0217237	-0.617426	0.314485	-0.941697	-0.633227	-0.813724	0.207918	1.17429	-1.15134	0.84862	1.31331	1.49191	-1.50973	-0.116134	-0.379914	1.40464	-0.0846269	1.88099	0.475489	-1.7364	-1.71864	-2.2881	-2.0616	-2.02486	-1.3248	-1.89689	-1.16374	-2.33784	-0.915299	-1.8494	-1.33927	0.138423	-0.641556	-1.26163	-0.959335	-0.644576	-0.298344	-0.768776	-0.3375	-1.45681	-0.298562	-0.397262	-0.295678	-0.685252	-1.54067	-2.25969	-1.04132	-0.900978	-1.08249	-0.056087	-1.4719	-1.29305	-1.14784	-0.933541	-1.43318	-0.943067	-1.34285	-0.755797	-1.23827	-1.24833	-0.908375	-0.979313	-0.928791	-1.81049	-1.08137	-0.74357	1.27221	-1.37116	-1.23255	-0.806878	-0.68208	0.378684	-0.656252	-0.524544	0.13152	-0.620346	1.44604	-0.247372	-0.719266	0.478833	0.642673	-1.09121	-0.404716	3.4348	2.42013	-0.714185	-0.820016	-1.22317	-0.368753	1.73772	0.560993	-0.493368	-0.851398	-0.357428	-0.735478	1.0535	0.404367	-0.992495	-0.438359	0.545831	-0.695872	-0.780879	-0.506298	-0.259287	-0.212119	-0.874786	-0.201446	-0.303986	-0.324266	-0.272376	-0.85908	1.5295	-1.48975	-0.785707	-0.941234	-0.790308	-1.70062	-1.169	-0.620796	-0.567786	-0.761567	-0.659862	-0.560369	-0.565947	-1.11588	-0.282682	-0.0295556	-1.23114	-1.03095	-1.65646	-1.34574	-0.325107	-0.558834	-0.632554	-0.54227	-0.320199	-0.248375	-0.127512	-0.503536	-0.396994	-0.676518	-0.442161	-1.45189	-0.495622	-0.236756	-0.786772	-0.537273	-0.718863	-0.353551	-0.349826	-0.759021	-1.14429	-0.947575	-0.365779	-0.108568	-0.691141	-0.343093	-0.397178	-0.426331	-0.910949	-0.367861	-0.234198	-0.268915	-0.870135	-0.301868	-1.03268	-0.544281	-0.423691	-0.833275	5.38836	-1.14974	3.42024	-1.56009	2.99757	-1.12704	2.55868	-0.772088	-0.0951231	0.141924	-0.103333	-0.603793	0.110974	-0.421093	2.18869	-0.912875	-0.442798	-1.27101	-0.565194	-0.373234	-0.595511	-1.30499	-0.350276	-0.977268	-0.541561	-1.21848	-0.338966	-0.329723	-0.747067	-1.37918	-0.282682	-0.397691	-0.396636	-0.733437	-0.854598	-0.115872	-0.471888	-1.1879	-0.476733	-0.686334	-0.489167	-0.243553	-0.834609	-1.06633	-1.16147	-0.438638	0.751471	-1.35471	-0.728026	-1.47656	-0.318503	-0.187602	-0.844368	-0.38433	-0.664826	-0.845917	-2.77402	-0.956984	-1.87067	-0.724403	-1.14494	-0.592198	0.909258	-1.15525	-0.225153	-0.193382	-0.414258	-0.206981	-0.280701	-0.981859	-0.817033	-0.45579	-2.69649	0.997636	-1.04627	-0.916083	-0.246061	-0.242227	0.696929	-0.904894	-0.532604	-0.250388	-0.0776902	-0.135384	2.00336	-0.890938	-0.204954	-0.0839592	-0.529387	-1.16531	-0.959371	-1.11608	-0.936078	-0.41235	-1.27249	-1.29966	-1.35796	-0.931734	-1.01353	-0.91457	-1.48461	-0.689971	0.741223	-1.35629	-0.982604	-0.966013	-0.640365	-1.19861	-0.207012	-0.0776905	-0.731419	-0.540549	-0.467529	-0.364669	-0.442951	-0.1315	-0.56655	-0.685772	-1.10026	-0.616167	-0.213642	-0.836441	-0.606428	-0.0980203	-0.977798	-1.45511	0.080498	-1.84431	-2.70823	1.72293	-1.39807	-0.760406	0.72801	0.199056	1.03656	-0.393972	-0.595919	1.38247	-0.359563	-0.264257	0.356632	-0.611792	1.76554	-0.733753	0.504931	-0.645763	-0.327399	-1.39943	1.96997	0.702582	1.68429	0.324488	0.846501	0.316123	-0.261478	-0.946783	2.00966	-0.748889	-0.994095	-1.12175
ENSP00000403681	0.621361	-0.627546	1.19178	1.35748	1.14785	1.48467	1.00163	-1.03821	-1.25696	1.15668	0.48196	0.970667	0.985917	0.559454	-1.02101	1.20967	0.853687	1.29445	1.01185	0.755599	0.869234	1.45859	1.07082	0.651961	-1.36831	-0.457739	-2.41677	-0.70016	-0.776927	1.55912	1.68657	-2.61773	0.227371	0.960024	0.902759	0.957874	1.04441	1.13326	0.779172	0.507479	0.277266	1.08447	0.911989	2.0163	1.1093	2.32335	0.566247	1.50713	1.50729	1.45547	1.46764	0.277638	1.53876	-0.588951	0.80651	1.13588	1.21977	0.350506	-0.437223	0.144747	0.967882	-0.303081	0.971586	-0.766901	0.677322	0.621257	1.12595	0.871165	-0.264201	0.863044	1.23714	1.4353	0.997619	1.78117	0.782933	0.233978	0.647788	0.960798	-0.137881	1.78825	1.03854	0.99407	1.05499	1.78476	-0.0519411	0.0617754	2.38951	-0.8008	0.671607	-0.32672	1.36561	1.51602	0.271797	0.150216	0.940823	0.315026	0.163802	1.48333	1.47679	1.14891	1.38561	0.616949	0.132294	-0.139194	0.143982	1.05424	0.323745	1.34489	0.141504	0.301064	-0.0560084	-1.14044	1.14473	-0.944024	0.609686	1.02801	0.446705	0.450715	0.376934	-0.724648	0.667117	0.481075	0.684705	1.82325	0.424687	-0.718778	-0.331984	-0.237747	-0.506516	0.978948	-0.0298673	-0.398333	1.62558	0.797726	0.226931	1.50742	1.24165	0.831633	-0.0288817	0.764627	1.89917	1.67885	0.483271	0.0255593	1.03191	1.40265	1.16712	-0.523787	-0.843569	0.831071	0.833493	1.25578	0.747466	0.709757	-0.270807	-0.699726	0.787176	1.55528	0.312722	1.22013	0.471571	1.08559	0.895741	1.26299	0.546122	1.09986	0.85589	0.459948	0.919912	0.786796	1.43064	1.07679	-1.33911	0.470829	0.64197	0.845551	-0.57422	-0.794778	0.398913	-0.189315	1.40029	1.17642	0.579215	0.928817	0.7421	0.618373	-0.628057	0.350598	-0.25859	0.687478	1.58584	-0.0184632	0.590787	1.08389	0.0737872	0.000753565	1.38076	0.62691	-0.590872	0.833314	-1.00738	-0.0951734	0.814434	-0.106336	0.611593	-0.504942	0.580172	1.86917	1.25631	0.976461	-1.44558	0.604416	0.708253	0.277103	-0.642402	0.626994	0.815725	1.11457	0.877214	0.468225	-0.460977	-0.491136	0.264769	-1.2492	0.362841	0.845388	0.610491	0.519834	2.03366	0.571066	1.29905	-0.669215	0.809559	-0.986228	1.56548	0.374299	2.13856	-0.670571	0.391696	0.0206913	0.650879	0.719666	0.572478	0.985817	0.476544	1.16533	1.46808	0.719858	0.786974	1.19708	0.188017	2.19102	2.0276	1.96574	1.68974	1.64286	1.22635	-0.0886116	0.480994	0.521027	0.994899	0.925359	1.65787	0.514367	0.839935	-0.529346	0.573445	0.75322	0.592611	1.58058	1.07837	2.20272	0.895939	1.32565	1.79034	0.534974	1.1539	0.0773734	0.819997	0.4031	1.12917	0.0934076	0.975067	1.62613	1.01049	0.792814	0.872981	1.30833	1.36748	0.494598	0.599327	1.31059	0.175632	0.879711	0.329284	0.194023	1.41081	0.999906	-0.738516	0.862746	1.52254	1.23069	0.542126	-1.9357	0.553524	1.11055	0.416616	1.21026	1.12374	0.397201	0.390398	0.71487	1.36031	0.69891	0.384798	1.46491	1.02391	1.02431	-1.33734	-0.677703	-0.335239	0.369331	0.906027	1.77775	-0.81029	-0.865775	2.7605	-0.225591	1.53685	2.01387	1.21966	-1.30038	-0.330791	-0.227677	-0.352981	-0.0646846	0.551485	0.84952	0.759794	0.518686	0.373312	-0.159376	0.444528	-1.18999	0.865015	-1.21266	0.194485	2.67437	-2.3899	1.68588	2.2211	-0.356534	-0.416982	-0.373193	1.71803	-0.849301	1.41574	0.878202	1.72936	1.18562	0.758809	-0.932536	0.46216	1.80768	1.0225	0.588128	1.17073	2.15173	-0.673986	-1.23819	0.395056	0.234587	-0.916078	-1.1907	0.365769	0.309397	-1.18806	0.439718	0.305126	0.612793	0.288213	0.23081	-1.29652	1.06827	0.438058	0.331756	-0.753685	0.23192	1.97546	2.46176	0.423374	0.498437	-1.22279	0.116753	-0.555788	-1.46785	0.248877	0.55156	-1.29099	0.493742	0.289214	0.648425	0.645314	4.12383	0.37969	0.276877	0.471727	0.322403	1.87244	0.531085	-1.95727	1.49287	-0.0824985	-0.140888	2.36265	1.52979	2.61623	1.02511	1.51079	0.615084	-0.877794	-0.847872	1.27872	0.286188	0.238673	0.441336	0.400116	0.332511	0.347576	0.63755	-0.498365	0.647052	0.745403	0.659333	1.23125	0.893622	0.0383608	0.184415	0.306029	0.214128	2.24699	-0.350419	-1.04205	0.25544	0.0714877	0.34076	0.106492	0.893037	0.170029	2.03491	0.436475	-3.12325	0.348209	0.0739882	-0.197911	0.35538	0.653049	0.457373	1.03875	0.624879	0.353417	-0.0534093	0.0784622	0.132796	0.490607	0.0841076	1.85433	-0.206414	0.548079	0.823721	0.591736	0.37323	-3.20941	1.36364	1.909	0.724148	0.916299	1.06439	0.349763	-0.073602	0.195005	-0.261074	0.17157	-1.01734	-1.35469	1.96737	-0.330845	0.156269	0.710399	-1.9108	0.084668	0.748373	0.192789	0.107234	0.23875	1.28593	-0.164195	0.481173	0.258917	1.17833	-0.129153	-0.134003	0.358764	0.852711	-0.271163	0.128323	0.0697836	0.895434	-2.04483	-0.821609	0.179198	0.753258	0.139388	0.384896	0.179264	-0.491815	0.39848	0.605079	-1.55713	0.0947342	0.636502	-0.797911	0.335453	0.936041	3.25703	1.63842	0.517806	-3.55991	0.396746	0.470108	3.10528	0.46216	-0.75489	0.429923	1.18024	0.247855	0.335453	0.69751	-0.336813	-0.409249	0.12226	-0.366802	-0.194624	0.667387	-1.59773	0.23192	-0.0898027	0.445756	0.674876	0.615882	-0.513725	2.28879	0.756798	0.65379	0.179403	-0.296883	0.570757	0.886109	0.857453	-1.51187	2.12434	0.66433	0.320863	-1.07937	0.598912	0.959375	-1.32353	1.07261	-0.978237	0.979495	1.02595	0.614337	0.822445	0.580996	-0.941138	0.490607	1.11904	0.882825	-0.829458	0.681737	1.01613	-1.10207	-0.41398	0.643944	0.408532	0.334339	0.239783	0.103311	3.50058	1.24734	0.914677	0.534818	0.689664	0.428331	-0.841295	1.20434	-0.695964	1.20862	-0.779979	-0.982901	-0.65236	-0.379947	2.67028	1.59444	-0.202383	2.41802	0.815173	0.654654	0.696122	0.109472	0.374501	-1.68851	-0.00652342	2.0863	1.18428	0.344337	0.478018	0.439679	0.513914	0.382897	0.0712621	0.990631	1.72566	0.788258	-0.226849	0.593299	-1.1709	0.514026	-0.247807	0.649981	0.478018	0.520238	0.751628	-1.25672	-0.849549	1.01634	0.0233724	-0.633745	-2.18275	-0.774514	-1.24308	1.10305	1.27565	-1.54202	0.103531	-1.12821	-1.33217	-0.904039	0.867286	-0.641521	-0.990755	-0.548206	-1.06101	-0.513485	-0.754439	-0.658305	-0.487408	-0.359978	-0.166577	-0.428962	0.718047	-0.757862	0.838478	-0.268431	-0.182201	2.01612	-1.17194	-1.38604	0.10685	0.202109	-0.589472	-1.18837	0.237217	-1.04952	-0.763037	-1.23033	-0.939301	-0.695137	0.305086	-0.442535	-1.24593	-0.838088	-0.541847	-0.907169	-1.29558	-0.0569537	0.754795	-0.390353	-0.278601	0.435215	0.887494	-0.355877	-0.313628	2.12893	-0.42217	-0.304076	-0.565394	-0.301601	-0.266689	0.877296	-0.892301	-0.41994	-0.328534	0.0857279	-0.268041	-1.19147	-1.33634	-0.406867	-0.46937	0.768926	-0.236789	-0.419633	2.55782	-0.311215	-0.509061	0.797424	-0.471915	-0.291566	-0.584124	-0.589953	-0.230109	-0.362048	-0.282133	-0.454878	-0.321166	-0.123401	-0.481916	1.71897	-0.0839586	-0.19601	-0.16338	-0.14998	-1.11232	-1.55616	-0.874613	-1.08627	-0.567984	0.30607	0.172944	-0.984214	-0.300651	-0.268952	-0.42723	-0.391434	-0.345841	-0.34208	-0.58744	-0.127513	-0.615677	-0.669967	-0.601492	-0.970652	-0.762436	-0.241244	-0.254872	-0.324207	-0.245834	-0.160125	-0.166577	-0.0952973	-0.286057	-0.217067	-0.336139	-0.232052	-0.754171	-0.263658	-0.135385	-0.424867	2.83979	-0.342307	-0.226068	-0.175859	-0.354778	-0.590454	-0.424711	-0.784958	-0.577449	-0.34475	-0.196011	-0.198951	-0.24813	-0.456139	-0.236567	-0.110205	-0.175859	-0.514338	-0.733638	-0.562428	-0.371782	3.32459	-1.0185	-1.26285	-0.635866	-0.766715	-0.860329	-1.38329	-1.22459	-1.70232	0.273715	-0.990164	0.51716	0.992752	-1.28221	1.46344	-0.246072	-0.642202	1.58787	-0.217068	-0.667509	-0.246062	-0.231936	-0.251019	-0.928596	-0.166578	-0.454468	-0.278587	-0.897345	-0.193577	-0.170048	-0.355226	-0.710686	-0.153429	-0.236336	-0.23942	-0.777072	1.82918	0.0694222	-0.248338	-0.676163	-0.231948	-0.374398	-0.247954	-0.114764	-0.392433	-0.551324	1.05645	-0.229655	-0.572004	0.00811959	-0.342695	-0.789442	-0.20164	-0.153429	-0.496248	4.63662	-0.381934	-0.449648	-1.45977	-0.429694	-0.0674001	-0.414307	-0.899081	-0.270182	-0.331472	-0.632143	-0.166931	-0.16338	-0.25709	-0.190441	-0.169721	-0.607163	5.06766	-0.292921	2.44239	-0.4386	-0.618476	-0.566383	-0.127513	-0.190441	-0.673729	-0.602749	-0.259293	-0.190441	-0.0633714	-0.100502	-0.741992	1.35904	-0.184729	-0.063371	-0.325787	0.546255	-0.552385	-0.831121	0.994003	-0.871563	0.365979	-0.835093	-0.86769	-0.571886	-0.73072	-0.550558	0.414821	-0.464167	-0.904865	-0.764627	1.2703	-0.617306	-0.848942	0.620483	-0.142854	-0.0548535	-0.396144	-0.333696	-0.262402	-0.24768	-0.288825	-0.105461	-0.781836	-0.514945	-0.623861	-0.425786	1.38177	-0.965602	-0.000271557	-0.965558	0.111363	0.376865	-0.0260573	-0.505823	-1.51717	-1.15839	-0.829273	-1.50782	-0.71904	-0.603775	-0.629758	-0.236566	-0.368206	1.41891	-0.217349	-0.166578	-0.939229	-0.328725	-0.454835	-0.418123	-0.48492	-0.374383	-0.222337	-0.810915	-1.20623	-0.708476	-0.311028	-0.553165	0.784366	-0.479397	-0.185104	-0.602107	-0.458282	-0.499719	-0.689072	0.832024
ENSP00000270625	3.9829	1.30945	0.555378	0.291344	0.838485	1.27756	1.72414	2.37367	2.31303	1.15759	0.839819	1.4208	0.801862	4.67609	2.55611	1.06512	1.1201	0.185828	1.37603	-1.09301	-0.411318	1.95405	1.84678	1.17189	3.31543	1.14464	3.25257	1.41745	0.505952	-0.194496	-1.02124	2.01827	2.40335	3.95596	1.32043	0.369725	1.20382	1.23548	2.72138	2.15939	1.85554	1.76979	2.43978	2.3184	2.83296	1.48048	1.79595	2.08838	1.59664	2.52666	-0.389266	1.51854	2.44563	1.47215	0.834084	1.61885	0.942013	2.10488	1.72278	0.278923	2.0759	0.341554	1.06281	1.88211	-1.39346	0.399313	1.06854	1.7744	2.07414	0.668533	0.208518	-1.03064	-0.397056	-1.07727	1.31921	2.00269	0.963433	-0.927256	1.41938	-1.97898	0.974376	0.632059	1.45692	0.00802128	0.416561	0.0500999	0.6888	2.04401	1.06904	1.1149	0.898321	0.527874	0.412437	1.69411	-0.652576	-0.901287	2.4138	-1.48491	1.24575	1.28513	1.10239	1.21143	1.84215	1.00876	0.765265	1.91162	2.84991	2.28945	1.7251	2.2173	2.63646	0.352728	0.891025	0.72278	1.38297	2.38502	2.77222	2.24395	2.29945	0.371924	-0.706984	1.46324	1.97662	-0.767862	1.52998	-0.321268	0.155781	-1.46624	1.37408	0.267034	2.30387	-0.841552	-1.2341	-0.151834	0.554005	-0.184942	0.697505	0.830559	-0.843854	0.881901	-3.00325	-3.34391	0.742506	0.346831	0.341751	-0.852987	-0.148274	2.19031	-2.67216	-0.671897	0.269246	1.9599	2.50776	2.39123	0.375755	0.826834	0.210508	0.224398	0.697756	0.7242	1.47124	-0.0414857	-0.0672215	0.121996	0.618427	1.23296	-1.22362	0.0723062	-0.647195	-0.350177	-0.913516	0.0879035	1.92461	0.820743	1.74895	0.592772	1.48451	1.6846	2.5269	0.871201	2.00141	0.41599	2.27755	0.267434	1.77754	3.17756	2.06093	1.14359	-0.617462	1.53151	2.56383	2.08479	1.53222	2.49573	1.7012	2.79237	2.77113	1.14253	0.948287	1.93005	2.833	2.61114	1.59766	2.60088	3.4812	1.0405	3.23814	0.0806604	-0.196639	1.78163	-0.439847	1.95554	1.45382	2.73694	2.32411	3.17357	2.36817	2.65002	1.15238	3.89731	1.9487	1.19082	0.259651	0.93904	0.0140873	1.11292	2.68245	2.92777	2.60268	2.95504	2.66278	1.88098	1.67365	1.95919	0.0520886	0.747344	1.82811	-1.87447	1.20298	0.28571	0.416333	0.321985	1.47246	-0.359911	-0.881377	0.551012	2.74229	2.32385	2.10394	2.26588	1.74599	1.77486	2.00101	1.88872	2.61812	2.64227	1.39604	1.28333	1.67206	1.62151	1.49394	1.6443	1.36746	1.89939	1.90656	2.03261	-0.751083	2.11983	1.29909	0.0661729	1.6662	0.209695	1.28908	1.04452	1.04082	2.21449	1.5984	1.27724	1.46307	1.39064	1.4069	1.18749	2.02508	1.95785	3.25744	2.26411	0.812279	2.36886	2.27538	0.930315	-0.20955	0.934774	1.49445	1.23945	1.39825	1.77874	-0.488597	1.02284	0.98542	1.90425	2.27448	1.50775	1.1727	-1.89006	0.396213	1.2152	0.774564	1.44795	1.50727	1.64825	1.22349	-0.376498	0.831888	1.06425	1.49609	-0.254011	0.384592	5.24988	0.020004	0.105463	0.135388	0.331478	0.166581	0.119159	0.294884	0.312562	0.318311	0.252646	0.206768	0.149983	4.21773	7.46385	0.142857	0.198749	0	0.234206	0.00632468	0.142857	8.56671	0.104069	-0.284747	0.777905	-0.0496043	22.3383	0.184733	-0.0548546	1.10554	-1.41527	3.88961	0.248135	0.187608	0.284747	0.231821	0.166581	0.14646	0.135388	0.178862	22.3383	0.206768	0.160128	-0.127515	10.1124	-0.276453	0.259299	-0.0447661	-0.201452	0.127515	-2.24958	0.234206	-0.0548546	4.17392	2.38256	0.178862	0.12428	4.44175	3.19402	0.120114	2.17879	-0.52644	-0.0298275	3.47448	-0.381344	0.0861293	0.100504	-0.117919	4.95401	0.175863	1.13967	0	0.323994	-0.276453	-0.204124	8.90861	0.872103	0.236572	0.0952981	-0.554247	-0.156813	0.153937	-0.325875	-0.231398	0.0447661	-0.0776931	-0.782881	3.94269	-0.248135	-0.141393	-0.554247	0.591209	0.262521	-0.0231002	0.541905	-1.23243	1.05131	-1.46109	0.105463	0.248135	0	0.156813	-0.105463	0.142857	0.187608	0.100504	-0.346806	2.22353	3.67325	2.91956	2.13437	-0.544993	-0.0548546	0.722544	0.109109	0.14646	0.0169055	0.224544	0.181818	1.14665	-0.445021	-0.388263	-0.471594	-1.09004	0.52179	0.244328	1.65268	-0.816497	3.18646	-0.66402	0.257095	-0.544993	-1.44444	-0.122126	2.26605	-0.0898027	1.01207	0.958846	-0.147979	0.0736839	0.214747	0.434811	0.052778	-0.318498	-0.99005	-0.861487	-0.668714	0.0284095	-0.928546	-1.30768	0.678125	7.18551	0.0861293	5.85686	-0.625156	-0.678125	0.181818	0.211972	0.0507746	0	0.196014	0.316402	0.190445	0.298872	0.123404	0.323994	0.132254	0.0691919	0.298872	0.318311	-0.915552	0.0839604	6.27018	1.60755	0.115814	-0.310645	1.18973	2.75091	0.381412	1.06405	5.35886	1.945	0.290859	0.902708	0.79959	3.95775	0.226991	0.861487	-1.09224	1.13736	0.241249	-0.0559893	0.231821	1.41847	0.172818	1.71202	3.08647	1.99377	0.711354	0	0.267506	0.190445	1.53117	0.169485	3.43731	-0.20097	0.206768	-1.27733	0.441297	4.50295	-0.711795	3.45237	-0.0810944	0.481173	4.28039	0.248135	-0.202961	3.62878	-0.306256	3.48775	0.169725	0.429923	0.583509	1.40577	0.548079	0.802955	15.7797	-0.241249	1.19465	0.280622	-0.350557	0.0474876	-0.110208	0.484322	0.791212	-0.0548546	-0.190445	-0.520157	0.532632	-0.182862	0.217072	0.156813	-0.209383	0.504683	-0.0927091	-0.614337	8.00982	-0.114766	-0.0316386	7.60418	0.160128	0	0	0	6.37704	-0.00690082	-0.0207064	0.184733	-0.312562	0.156813	0.100504	0.175863	-0.127515	0.100504	-0.0316386	0.466933	-0.104946	-0.214128	1.5685	-0.763072	0.976281	1.2376	0.358703	0.119159	-0.388263	0.0572483	-0.552705	0.160128	0.119159	0.219586	0	0.114766	0.217072	0.114766	0.234206	0.245856	0.119159	0.190445	0.184733	0.0119531	-0.163383	0.0284095	1.14899	-0.396746	6.742	0.811403	0.589668	0.184733	-0.401796	-0.121447	-0.288831	-0.105463	2.44806	-1.11227	0.0898027	0.14646	0.0601083	0.172818	-0.0462374	-0.0633724	-0.160128	0.518686	-0.135388	-0.304789	-0.125538	0.0447661	-0.0708881	-3.88248	-1.51081	-1.50201	-0.877892	-0.144554	-0.954695	-1.55552	-3.00438	-2.93044	-1.11883	-1.3202	-2.56267	-0.98817	-4.10299	-2.88575	-0.826777	-3.11823	4.18938	-3.17517	1.13578	1.0565	-2.92453	-1.78957	0.0158475	-0.700451	-0.0206692	-2.80935	-0.463642	-1.71462	-0.909555	1.36488	-1.79192	-2.72168	-4.37262	-2.29683	-0.221966	-2.01369	-1.67827	-2.72054	-2.89051	-2.50228	-2.45392	-1.44293	-1.09928	-3.08904	-0.911275	-3.37689	-1.83956	-1.24816	-3.3973	3.32015	-2.14828	-1.45709	-2.06268	-1.54827	-0.275594	-0.286974	-2.20896	-1.96542	-0.220135	-1.32393	0.880946	-0.987773	-1.88365	1.90079	1.28588	-0.357241	-1.33146	-2.18393	0.402292	-0.926598	2.36805	1.84691	2.70303	-0.431541	-2.95302	-0.766083	2.16206	-1.00059	3.87382	-0.156948	-0.203451	0.123461	0.329672	-0.122908	1.44013	0.338891	-2.16584	-0.977223	-1.20425	-0.145504	-0.551124	0.131494	0.58684	-0.509961	1.00325	-0.895119	3.68663	-1.74094	-1.8767	-1.44495	-1.75619	-1.0093	-1.99265	-1.16797	-0.588311	-0.431247	-1.53212	-1.7399	-1.61458	-1.39587	-0.245409	-0.911078	-0.689498	-1.35505	-1.78392	-1.4135	-3.06316	-1.94301	-0.94918	1.00352	-0.627481	-0.149096	1.07727	-0.487344	-0.26377	-1.18241	1.93179	-1.73658	1.35667	-2.95035	1.1583	1.55746	0.323906	-1.41722	0.758134	-0.852903	-0.824317	1.16	-1.37168	4.32129	6.11719	-0.990756	0.274244	2.51138	1.94521	0.116871	-0.873267	3.67389	1.59667	-0.620327	-2.09888	-2.34917	-2.57894	-0.0209821	0.124852	-0.368837	-0.645087	-1.67872	-1.79518	-2.16357	3.09623	0.0464789	1.50874	-0.76732	0.259656	2.99597	0.602583	1.98672	1.7025	0.464773	0.342172	-2.25216	-1.17216	-1.6747	-0.342242	-0.967326	-1.69073	-3.51419	-0.913659	-2.5421	-1.35207	-2.97418	-0.809623	-0.713259	-2.13849	-2.77141	-0.785262	0.761018	-0.941805	-3.1224	-1.45875	-2.48587	-1.10647	-1.46303	-1.28879	-1.61876	-1.32711	-0.680027	-1.54257	-2.57782	-2.47967	-1.16534	-1.87476	-4.31458	-0.983984	-3.16001	2.69366	-0.414041	-1.84235	0.742244	-1.8404	-1.4106	-4.47418	-2.59164	-3.23664	-0.978548	-4.05908	-0.562272	-1.90719	-1.4129	-0.403051	-0.551278	-1.08325	-0.51322	-0.717271	-2.35369	0.396677	-0.950808	-6.72791	-0.534341	-1.21449	-1.63982	-0.464241	-0.695787	0.468805	0.147987	2.82733	-0.487273	-0.155462	-0.264642	-0.234271	-1.06053	-0.468073	-0.178083	-0.0498432	-2.70774	-1.64887	-1.36786	-2.18178	-2.33899	-0.763946	-1.83036	-1.45369	-2.06292	-1.66168	-1.62515	-1.97324	-0.85914	-1.37804	-1.38148	-0.96114	0.289645	-1.84965	-1.84268	-0.434423	-0.175234	-0.871791	-1.10937	0.252485	-0.842946	-1.00246	-0.334836	-1.88971	1.75421	-2.06246	-0.257827	-1.3277	-1.69686	-0.900098	-0.760157	-2.36288	-2.27115	-1.63978	-3.92337	-4.59756	-0.449336	-3.92972	-2.40159	-1.97505	-0.219632	-0.546854	-0.96866	-0.521413	-2.17827	-0.715698	-0.548295	-1.8554	-0.502749	-1.31056	-0.819978	-0.555333	-1.46005	2.60499	-1.70682	-1.97673	-1.05841	-1.54971	-0.710721	-2.18228	-0.116138	-0.480108	-0.25776	-0.860671	-1.01843	2.05489	-1.30996
ENSP00000333097	1.07822	1.59705	1.17897	1.457	0.900659	0.796492	1.64324	0.523472	0.512062	1.16623	1.18095	1.22153	0.971979	0.97844	1.80626	1.4419	1.19944	1.07442	1.33752	0.799923	0.958004	1.85842	0.431114	0.478618	-0.0862188	0.209079	2.08778	0.661437	1.69256	0.728705	1.44852	1.31769	1.0335	0.584762	1.01261	1.1932	1.09313	0.630088	-0.327489	1.41112	0.257437	0.861852	0.968225	0.02903	0.215417	0.769505	1.4928	0.855029	0.0391464	0.828047	0.744468	1.37128	1.32372	1.35258	1.2014	0.917523	1.38262	0.720032	0.91814	1.52668	0.0781197	0.513533	1.02504	0.644753	0.3774	1.08161	1.20161	0.167424	0.531615	1.05976	1.20848	1.27309	0.491247	1.0343	-0.57743	0.0764482	1.4912	1.41311	0.398885	1.42885	1.97097	1.41183	1.19111	0.63221	0.200898	1.22405	0.135643	0.0563235	0.813839	1.67445	0.367453	-0.0718352	0.62781	0.480024	0.779876	1.49461	1.60656	1.14748	0.870653	0.723768	0.783051	0.645801	0.940161	1.67645	1.56361	0.674662	0.811621	2.24563	1.62701	1.91599	0.891743	1.38702	0.265712	0.294343	1.45472	2.29124	1.86456	1.77381	1.38981	0.338699	1.12208	1.45245	1.04276	-1.01704	1.21327	0.705872	0.739376	0.299814	0.936833	1.32889	1.01328	0.0377783	1.39521	0.729175	1.14042	1.12435	1.44188	1.71354	0.825323	1.91372	-0.15881	-0.124329	1.78464	0.878293	0.841359	1.02167	1.47991	0.215903	0.262181	0.6698	0.588315	0.579034	0.235047	1.33061	0.862443	0.593113	0.875243	0.892209	0.891545	1.38245	0.327288	0.906968	1.28625	1.01594	1.0311	0.579405	0.611013	1.1719	1.04526	0.962265	0.0544571	0.625312	1.95082	-1.04821	-0.402375	-0.581899	-0.91885	1.03113	1.09361	-0.451941	2.05567	0.875275	0.571862	-0.164396	0.454077	1.433	1.39152	-1.09548	-0.570213	-0.80249	-0.787733	-0.0694115	0.330225	-1.1629	0.521137	-2.42143	1.00702	-0.231744	0.688968	-0.59915	1.07639	1.1571	-0.248882	-0.413819	0.225872	-0.248566	-0.107555	0.899508	1.08421	0.279995	-1.60678	-0.874719	1.0177	1.24613	2.06074	1.61087	0.0323	-0.678885	1.90156	-1.73492	-0.284355	-1.7282	-1.09666	0.571286	-1.86368	-1.10551	0.286294	0.812195	0.692005	1.58283	0.129407	0.960725	-0.0962237	-2.44806	-2.05832	0.973673	0.251696	1.78161	0.833761	-0.147384	0.547141	0.00604827	-0.168027	1.34199	0.343111	0.804269	-0.230918	1.09762	1.22057	0.879742	1.28014	0.404783	0.153059	1.08734	0.343251	0.602112	0.501892	1.33934	1.2192	0.727418	1.04799	1.07622	0.453101	0.879238	0.67809	0.180264	0.4292	1.66397	0.272142	0.802664	1.24775	-0.511088	0.69593	1.41722	0.179856	0.552212	0.408638	0.961698	0.568797	1.13357	0.201905	0.674557	0.733536	0.904515	1.20006	1.23987	1.11837	1.41016	0.861516	0.569117	0.838328	0.874376	-0.0831585	0.829176	0.24784	-0.137101	0.208488	0.625977	0.70185	0.142637	1.62456	0.96864	0.401296	0.442287	0.555996	0.801694	0.332633	1.0793	0.522505	1.66893	0.856745	1.25752	0.147925	0.495256	-0.850137	0.203089	0.741995	0.86516	0.55897	1.03267	1.66966	0.28073	0.806328	-0.557514	-1.02225	-1.04921	2.08283	1.66753	-0.727119	1.66856	1.00602	0.665584	1.81673	2.49543	1.66801	2.38028	0.529537	-1.28277	0.689149	0.470242	0.333038	-0.244328	0.360061	0.722617	0.7312	0.687591	0.0660819	2.31085	0.384896	1.39504	1.66421	1.76141	1.57869	-0.532418	-0.680593	0.891807	1.14447	0.734467	1.36751	-0.860115	0.602475	0.886409	0.388459	-0.643944	-0.993241	0.551163	1.04946	1.6013	1.07918	0.640654	0.247226	0.214286	0.821609	0.649981	0.356986	0.260777	0.68472	0.361787	0.223769	0.520267	0.215205	0.133519	-1.49034	-0.916768	0.316228	0.277572	0.928546	0.158513	1.35374	-0.557329	-2.78837	-2.00003	0.737861	0.00944017	1.35383	0.577942	0.146647	0.504713	0.609707	0.411165	0.222988	0.507918	0.55156	0.0637689	0.315163	0.226991	0.379071	0.196929	-0.615151	0.457373	0.405309	1.25091	2.57523	2.47896	1.89045	-0.636612	2.02845	-1.1485	1.26388	0.486572	0.772945	1.04122	-0.850758	0.264077	3.85633	0.342776	0.305232	0.255871	0.313783	0.492206	1.48467	0.529959	0.676859	0.538843	0.988071	-1.2343	-0.147581	0.196961	0.237703	0.139347	-0.417497	1.59125	0.79083	0.172596	-0.123587	0.300167	0.0220618	0.830174	-0.00816524	1.65748	0.358764	0.109979	0.326164	-0.058811	2.38883	0.260777	0.583717	0.429964	0.833616	0.569677	0.297649	-0.202383	-0.0746278	0.0278995	0.413646	-0.144505	-0.546169	-0.345691	0.504517	0.701632	0.47331	0.30433	0.128859	1.14222	1.53355	0.578748	0.804826	-0.987876	0.325875	2.6402	0.0288305	-0.267473	0.0506613	0.721022	0.55897	-0.636961	-0.544033	0.0250568	0.639123	0.453413	0.0136412	0.640654	0.108042	-0.123651	0.137838	1.04921	-0.331896	0.405193	0.0802023	-1.06619	-0.283079	-0.272958	0.310087	0.6703	-0.440009	0.070014	-0.0240167	0.81029	0.398619	-1.01207	0.00735234	0.63447	0.0153411	0.290695	0.0624011	1.47351	0.324628	0.571216	0.557329	-0.046761	0.557355	1.08566	0.230984	-1.31049	-0.176676	1.38264	0.339124	-3.45378	-2.76346	0.388263	2.45852	0.410152	0.968496	0.328034	-0.992581	0.181818	0.245602	0.609729	-0.511217	-0.493629	-0.01397	-0.508965	-0.269445	0.619965	-1.58577	0.192021	-0.289109	0.41282	0.639602	0.551163	-0.621076	-0.327375	0.642207	0.586588	0.107955	1.77123	0.510343	0.845241	0.738105	-1.54908	1.72343	0.571771	0.235755	0.770454	0.481205	-1.19738	0.581006	-1.00038	0.959231	0.83534	0.95174	0.538168	0.664499	0.503153	0.861544	0.388692	0.949284	0.777288	0.982159	0.664702	0.840926	0.770691	-0.502066	0.563711	0.395056	0.309397	0.180174	-0.0163979	0.0686323	1.12087	0.783914	0.457409	-1.61558	0.36181	0.933632	1.0393	1.08495	-0.912836	0.933032	0.866783	-0.78844	1.53081	2.27927	-0.632991	-0.389896	1.94948	0.722038	0.564329	0.591209	-0.103835	0.296883	0.505247	-0.151753	-0.46525	1.03581	0.265168	0.387304	-2.57558	0.49134	-3.00066	-0.133038	0.842189	-0.578491	-1.49541	-0.207052	-2.00003	0.661817	0.465481	1.89749	0.563492	0.421685	0.434811	-1.42147	0.657951	-0.746259	-0.535158	-0.869195	-1.18104	-0.969886	-0.704863	-0.152448	0.325057	0.381919	-1.31366	-1.21106	0.0256504	-1.18196	-0.839108	-0.611875	-1.28109	-1.46918	-1.16048	-1.44528	-0.505909	0.786312	-0.61932	-0.457267	-0.343049	-0.169719	-0.353264	-0.649422	-0.662607	-0.641949	-0.241332	-0.131502	-0.380355	-1.02753	-1.19698	-1.19225	-1.14751	-0.347749	-0.0780563	-0.755439	-0.911696	-0.655773	-1.03416	0.22185	-0.556089	-0.75533	-0.386628	-0.183352	0.484968	-0.512995	-0.869011	-1.10004	-0.876185	-0.576582	-0.285893	-0.271016	-0.722643	-0.601467	-0.346029	-0.285107	-0.617521	-0.373637	-0.261975	-0.494251	-0.264248	-0.229408	1.23674	0.421048	-0.334922	-0.311197	-0.779999	-0.274516	-1.03472	0.263406	2.60994	1.62768	-0.669021	-0.234198	-0.997618	-0.541302	-0.24411	-0.487101	-0.57024	-0.400839	-0.26473	-0.468607	-0.515396	-0.21581	-0.323823	-0.276616	-0.374319	-0.27044	-0.105459	-0.423445	-0.398818	-0.0633708	-0.120181	-0.149978	-0.131502	-0.0284038	-1.33316	0.705481	-0.960579	-0.474029	-0.675245	-0.874704	0.257602	-0.292865	-0.246537	-0.336893	-0.339941	-0.301291	-0.348791	-0.459984	-0.114762	-0.494883	-0.619375	-0.50323	-0.819691	0.985169	-0.157189	-0.243777	-0.27057	-0.255067	-0.114762	-0.111244	-0.0897997	-0.26372	-0.166575	-0.318618	-0.204117	-0.727447	-0.172812	-0.123399	-0.348344	-0.208494	-0.327983	-0.198742	-0.146455	-0.292903	-0.537977	-0.412355	-0.675955	-0.535972	-0.320831	-0.163378	-0.201616	-0.190439	-0.408125	-0.166575	-0.083958	-0.146455	-0.488298	-0.647501	-0.452615	-0.331784	-0.239005	-0.919336	-1.11433	-0.541422	-0.728168	0.470849	-1.8247	-1.58062	-1.41123	-0.70187	-0.00556762	-0.642513	-0.526469	-0.196597	-0.294188	-0.211965	-0.588525	-0.436211	-0.217065	-0.582386	-0.233225	-0.178856	-0.222176	-0.820777	-0.131502	-0.381872	-0.21263	1.43782	-0.142852	-0.163887	-0.335998	-0.581858	-0.114762	-0.227642	-0.201445	-0.711502	-0.398753	1.54098	-0.198742	-0.59734	-0.193241	-0.331899	-0.206761	-0.105459	-0.321213	-0.533012	-0.507286	-0.166576	-0.521598	-0.860067	-0.282978	0.750458	-0.169719	-0.166575	-0.347529	5.07303	2.63754	-0.37642	-1.3016	-0.389455	-0.769498	-0.333851	1.59752	-0.247104	-0.264614	-0.574313	-0.139164	-0.135384	-0.199074	-0.135384	-0.175857	-0.582084	3.46342	-0.264593	-0.841933	-0.419046	-0.591158	-0.505384	-0.119155	-0.156807	-0.580182	-0.550812	-0.189927	-0.147077	-0.0776907	-0.0952949	-0.657132	1.46001	-0.146455	-0.0633708	-0.28504	-0.686979	-0.456442	0.621466	-0.538264	0.454294	-0.802677	-0.704063	-0.801963	-0.504189	-0.605163	-0.481618	-0.746921	-0.388107	-0.797448	-0.683445	-0.827068	-0.599409	-0.722415	-0.68167	-0.146455	-0.0548529	-0.384185	-0.319543	-0.268552	-0.21209	-0.224537	-0.105459	-0.698951	-0.445432	1.18133	-0.366186	-0.812033	-0.845059	-0.907181	0.333352	-0.805818	-0.754914	0.108734	-1.13555	-1.43285	-0.0406609	0.206425	-1.29036	-0.657937	-0.527389	-0.544279	-0.181812	-0.31619	-0.488247	-0.156807	-0.163377	-0.865152	-0.305108	-0.372708	5.11381	-0.464816	2.79727	-0.163377	-0.74159	-0.0609901	0.950983	-0.0930168	5.38084	-0.613798	-0.457569	-0.156807	-0.525754	-0.405455	-0.419104	1.20234	-0.606934
ENSP00000294638	-1.34167	1.51218	1.36247	1.46011	0.586455	0.147611	1.0309	0.620684	0.507479	0.87731	0.65878	0.934104	0.803945	-1.39186	1.79142	0.772861	0.914801	1.44577	0.97504	2.18867	0.591893	1.04732	0.0337636	0.156392	0.0785174	0.424286	1.05772	0.458525	0.044564	-2.30566	1.66528	1.54759	-0.205916	0.136549	0.663294	0.994202	0.669098	0.617651	-0.943125	1.29244	-0.0211707	0.0988333	1.70951	-1.96806	-0.85893	-1.55915	1.30602	0.0313772	-0.0100291	-0.734443	0.978018	1.31492	-0.123055	0.795038	0.0801417	0.376437	1.03778	0.822722	0.293552	1.19079	-0.191707	0.414755	0.204932	0.824107	1.32102	0.766735	0.527503	0.0324932	1.22654	1.35898	-0.535103	2.47869	1.83991	0.39938	-0.0763819	-0.218763	-0.108209	2.03233	-0.718236	-0.0891568	0.942995	0.405071	-0.208563	0.706775	0.255066	0.370674	-0.0760147	0.76505	0.52498	0.786377	0.693771	1.33141	-0.275838	-0.776187	-1.75277	0.112071	0.893842	-0.560897	-0.025707	0.890678	0.551769	0.391113	-0.167118	1.34353	1.54991	0.478728	1.10706	-0.0730951	1.36617	1.63293	0.634341	2.19928	1.16271	-1.00376	1.90242	1.63422	1.00089	1.25672	1.02386	0.548624	1.81141	1.73482	2.5553	1.76541	1.31188	0.831657	1.48688	1.25107	0.709327	2.26675	0.384656	1.6868	0.0853786	0.225148	0.988026	1.77881	1.74286	0.75127	1.11954	1.52736	3.79108	4.06138	1.45083	1.57946	1.82759	1.17111	1.60797	1.30026	1.23365	2.08724	0.608483	-1.9415	-0.483865	0.477654	0.179204	-1.24877	1.39024	1.40688	1.25263	1.93986	0.532134	1.88309	1.65436	1.5737	1.05278	0.915868	0.594992	0.548738	1.10517	1.1018	-0.790527	1.40501	1.82614	-1.67532	-3.10984	-0.575783	-2.09135	0.158914	-0.35564	-1.39645	0.532055	-1.96053	-0.393459	-3.49301	-2.45075	1.11559	0.201938	-2.13352	-0.935445	-1.3588	-3.06522	-1.34435	-0.022064	-1.69606	-0.158225	-0.815936	-2.66356	-2.64431	-0.675298	-0.778076	0.288879	-0.329479	-1.70281	-1.05189	-1.61424	0.470353	-0.579311	-1.14973	-1.95502	-1.70926	-1.49691	-1.59873	-0.389698	0.44699	1.21449	0.445571	-0.102513	-1.99176	-0.495151	-1.75854	0.310716	-4.1846	-0.897572	-1.34082	-2.7488	-1.03881	-1.49003	-0.80692	-2.30115	1.75021	-0.769015	-0.850089	-1.57323	-3.16079	-3.8181	0.776559	0.234029	0.840991	-0.388609	-1.59248	-0.807563	0.968001	0.0951627	0.194778	0.344644	-0.536709	-0.826061	-0.256094	1.23813	-0.91728	1.544	-1.40893	-0.30838	-0.0620421	-1.09657	-1.11382	0.486682	1.04234	0.726567	0.84	-0.0820459	0.941095	-0.285433	0.475215	-0.391936	0.299926	0.468039	-0.00317452	-0.374353	0.227252	-1.35268	1.10994	-0.405939	1.31981	-0.487839	-0.17933	-0.783796	0.289288	-0.17924	0.737577	-0.320965	0.781684	0.23962	-0.613639	0.421557	0.757625	0.998815	0.635449	0.663905	0.0115159	-0.146636	-0.124697	1.43631	-0.144388	0.251178	-1.49615	0.383835	0.615358	0.409102	0.435714	2.88954	0.656983	-0.247964	0.735752	-0.0541546	0.589497	0.735249	0.90891	-0.382533	0.413532	1.03273	-0.327516	0.170432	0.0660598	0.0606339	0.860895	0.400985	0.992032	0.661207	1.2415	-0.379947	0.292876	0.868554	1.75859	1.05978	0.998002	2.71475	-0.419118	1.5315	1.98262	1.15682	0.720716	2.1261	2.97509	-0.450316	2.67556	0.541905	0.821165	0.771715	0.512471	0.408486	-0.163357	0.439679	0.813099	0.813099	-1.31643	0.116738	2.59705	0.385993	-0.556849	1.8888	2.02535	1.9525	2.08509	1.62218	-0.832927	1.44163	-1.10579	-0.547728	1.2643	-1.32866	-0.97447	-2.38048	1.78073	1.10438	0.645887	-0.731695	-0.485927	1.2855	0.762036	0.351625	0.247681	1.00842	0.743502	0.327749	0.290957	0.761408	0.433184	0.328034	0.585256	0.227059	0.265374	0.756523	1.15619	-2.65792	0.331551	-0.847872	0.245803	1.66257	2.18815	0.395056	-1.78599	0.785341	-0.00342999	-0.553422	-1.40982	0.217597	0.534179	0.726597	0.475633	0.23081	0.615882	0.67028	0.179264	0.396746	0.30746	0.473785	0.270432	1.58883	0.538816	0.510915	-0.649482	-0.166532	-0.179303	-0.338413	-0.684419	2.44518	0.913708	1.53502	0.57261	0.923558	1.18484	1.21036	0.312645	0.210954	0.422692	0.385282	0.26926	0.362473	0.605079	-0.574877	0.552705	0.748373	0.571192	1.12587	-1.25591	0.00944017	0.197537	0.281499	4.03102	2.22775	1.6901	0.905753	0.271138	0.00778523	0.330227	4.26685	0.891814	0.140217	-0.478261	0.431555	0.270432	0.360477	2.85069	-0.233723	0.371077	-1.45107	0.45257	0.970437	0.600453	0.322107	2.97113	0.00707124	0.128677	0.465344	-0.048361	1.83524	-0.292058	-1.78932	0.820307	0.560411	0.288916	0.240608	-0.613442	-0.415885	0.686641	0.908749	-0.848466	0.346151	0.00347107	0.134441	-0.0810072	0.0342825	0.80651	0.615882	1.77447	2.16547	0.184662	0.692308	0.501562	0.102095	-1.40893	0.157622	-0.0134852	0.256722	1.19593	-2.97509	0.501562	0.225341	1.02937	-2.9491	-0.193556	0.306744	0.831894	-0.317402	-3.48771	-3.25421	-1.09665	0.436436	-0.877446	0.161503	0.668714	0.150518	0.340954	-3.15044	-0.581507	-2.20181	0.597371	0.614337	-4.04487	-1.765	-0.736605	0.324071	-1.12359	-0.0863211	-0.544908	0.45897	-0.0431858	0.383183	0.433184	-0.32067	0.449359	1.25334	0.35538	-0.887159	0.255973	0.305515	-1.5422	-2.66343	-0.466614	0.0488463	-0.48847	-0.210011	-1.3526	-1.4642	-3.18114	3.36393	-2.21747	0.676149	-1.64438	-2.44616	-3.01208	0.772338	0.632373	0.193247	-0.33288	-1.75134	-1.0952	0.861882	0.591517	-0.382641	0.565866	-2.78807	-0.953418	0.593299	0.896859	0.664197	-0.875662	-0.936985	0.921439	1.0669	0.596734	-1.31906	0.600245	0.928546	0.460602	1.12131	-1.14722	1.11717	0.717245	0.99228	-1.02231	-0.451952	0.616221	0.420084	0.338531	0.221317	0.0785203	0.171551	-0.815806	0.884861	0.534818	0.702104	0.420692	-0.903458	-0.709785	1.30488	-0.745141	1.20706	-0.874028	1.30952	1.72333	2.48026	-0.605614	2.30964	-0.251038	0.77625	0.695471	0.68886	0.0441559	0.364068	-1.66807	-0.0593058	-0.377164	1.20997	0.30429	0.444528	0.421321	0.523341	0.396794	0.0791276	-0.906918	1.64274	0.771295	3.13749	-1.78932	0.747815	0.554247	-0.342915	0.61308	0.44614	0.500463	-1.46785	0.741881	-0.811921	-0.606999	-1.00156	-0.58915	-1.78827	-0.760767	-1.23453	-0.812251	-0.806098	-1.44555	-0.541214	-1.07126	-1.31335	-0.913373	-0.644259	-1.34726	-1.59967	0.258367	-1.66356	-0.507595	-0.71814	-0.680355	-0.483005	-0.391282	-0.187603	-0.420996	-0.746478	-0.705149	0.870846	-0.24585	-0.178858	-0.377999	-0.236003	-1.27068	-1.24673	-1.27463	-1.29812	-1.14933	0.275774	-1.07503	0.580166	-0.239374	-0.97815	3.95728	1.51288	2.07865	-1.22211	-0.896296	-0.587643	1.13461	-0.552436	-0.9903	-0.682576	-0.344867	-0.278958	-0.85194	-0.658435	-0.310408	-0.285913	-0.678917	-0.418412	-0.332501	-0.545552	-0.258169	-0.285021	-0.676117	-0.919188	2.34792	-0.322237	0.193663	-0.283994	-1.13238	-1.25912	-0.380993	1.54771	-0.681006	-0.209379	-0.337251	1.04413	-0.266379	-0.500158	-0.653533	-0.453424	-0.270279	-0.537737	-0.608014	-0.252708	-0.380237	-0.315232	-0.458348	-0.293687	-0.0839585	-0.479777	-0.478001	-0.110205	-0.190441	-0.160125	-0.14998	-0.142551	-1.46345	-0.78338	-1.12056	-0.537764	-0.795762	-0.936985	-0.974731	-0.314777	-0.252296	-0.405431	-0.370783	-0.299224	-0.366759	-0.546994	-0.100501	-0.514179	-0.677229	-0.520017	-0.915524	0.684769	-0.232035	-0.250138	-0.295255	-0.26423	-0.150427	-0.167074	-0.0952959	-0.322867	-0.187603	-0.338507	-0.214529	-0.750536	-0.231756	-0.142854	-0.406059	-0.293799	-0.34655	-0.232382	-0.160124	-0.362337	0.979834	-0.42273	-0.715438	-0.550905	-0.320327	-0.184728	-0.206763	-0.211233	-0.437801	-0.187962	-0.146457	-0.198744	1.34538	-0.716853	-0.529119	-0.307265	-0.285721	-0.0862591	-0.417001	-0.628255	-0.785673	0.278358	-1.89038	0.626559	-1.05184	0.389249	-0.863231	-0.721395	-0.569151	-1.1508	-1.3102	-0.26411	-0.626211	-0.47459	-0.232058	4.06727	-0.234292	-0.206933	-0.266355	-0.87767	5.36768	-0.472206	-0.27016	-0.793569	5.05941	-0.163379	-0.297715	-0.705185	-0.14998	4.0977	4.13215	4.48735	-0.416839	1.21893	-0.248761	-0.603538	-0.226985	-0.340602	3.34529	-0.0839585	1.82656	-0.529375	-0.559868	5.1318	1.29599	0.0575417	-0.324669	0.536941	-0.198932	-0.131504	-0.435176	-0.166577	-0.377292	-0.416681	-0.847108	-0.415434	-0.975686	-0.358459	0.176522	-0.268993	-0.317162	1.06223	7.24841	-0.139166	-0.206951	-0.15343	-0.153429	1.01439	3.17186	12.7207	-1.63458	7.03494	-0.616905	3.07612	5.54854	11.8349	-0.699224	-0.589796	-0.241454	-0.150615	-0.0708865	-0.0839585	-0.762443	-0.551174	-0.135385	-0.0708865	2.72005	0.518539	-0.559546	-0.782756	-0.606345	0.211146	0.395993	-0.796868	-0.882929	-0.555195	0.938714	-0.560527	-0.778501	-0.444677	-0.904822	0.585683	-0.905714	-0.636556	-0.822426	0.533474	-0.169721	-0.063371	-0.406121	-0.336123	-0.280781	-0.217925	-0.281607	-0.0898007	-0.762103	-0.506833	-0.643608	-0.402433	0.33061	0.0712784	-0.987088	0.0959337	-0.961959	0.396011	-1.0168	-1.20927	-1.52752	-0.237567	-1.42812	-0.717543	-0.680968	-0.63054	-0.630173	-0.211967	-0.356462	1.44356	-0.207066	-0.14998	-0.978234	-0.309985	-0.420979	-0.403975	-0.495034	-0.38889	-0.248686	0.347432	-1.16848	-0.686289	-1.61546	3.26832	-0.677041	-0.52293	-0.178858	-0.56945	-0.421998	-0.479707	1.07439	-0.661054
ENSP00000404438	0.235347	0.724106	1.89895	1.55477	0.644041	0.612675	1.10668	0.961299	0.875084	1.02897	1.51346	0.981011	1.27671	0.14849	1.65988	1.32803	1.50715	1.51454	1.60524	2.18867	2.55448	0.823366	1.10904	0.455419	0.0785174	1.12501	1.05772	1.52184	1.6778	0.878955	1.66528	0.958707	0.542326	0.76326	0.889507	0.916002	1.24966	1.05292	0.133256	1.23784	0.327318	0.611648	1.24222	-0.788309	0.405077	0.879368	1.34673	-0.291433	0.272481	0.835912	1.69619	0.736269	1.15774	1.31332	1.42706	1.15905	2.0366	0.198028	0.293552	1.52403	-0.436544	-0.340031	1.07476	-0.946263	-0.163272	0.647454	1.37802	0.0324932	0.167809	0.754002	-0.10461	0.946318	0.963654	1.16594	-0.259552	0.723277	-0.702766	1.16487	-1.16601	1.6254	1.47616	1.19391	0.171679	0.706775	0.255066	0.869731	1.38581	-0.988311	0.52498	0.527103	0.344616	-0.00133274	0.125673	-0.359442	0.849708	-0.660833	0.893842	0.409513	0.948745	1.03077	1.48424	1.31731	0.868736	1.16513	1.33997	0.997019	0.648648	0.546355	-0.551837	0.139761	-1.05386	1.12279	0.0202382	0.375033	1.35903	1.1252	1.4702	0.961609	0.812227	-0.125361	2.44499	0.743209	1.27058	1.76541	1.31188	0.831657	0.518228	1.25107	1.15266	2.26675	0.849357	1.6868	1.41942	1.27235	0.0786602	1.77881	-0.0349638	-0.299457	1.54897	0.760845	3.3166	2.73014	1.61171	2.00121	1.82759	1.17111	2.20329	0.469247	1.23365	0.853647	1.47404	-0.0436504	0.640095	0.477654	0.514164	-0.409541	1.39024	1.40688	1.37886	1.08776	-0.285962	1.25036	1.1728	1.09948	1.03014	0.444847	1.82431	1.1822	1.36304	1.20827	-0.264211	1.27273	1.36852	-2.32442	-1.64732	-0.575783	-0.71092	0.158914	-0.662888	0.760232	0.532055	1.77382	-0.476572	-0.0260025	1.4087	1.11559	0.819862	-0.941611	0.725108	-0.0318468	0.00773931	-0.469311	-0.388575	-2.34789	0.853878	-1.55702	-0.343386	-1.37148	-0.675298	-0.778076	-0.722958	-0.50962	-0.905617	-1.42169	-0.760309	0.470353	0.464116	0.333792	-1.95502	-1.48361	-1.49691	-0.784091	-0.0597251	0.232104	-0.386683	0.51827	1.43326	-1.01562	-0.495151	-0.329414	0.151211	-1.4632	0.216041	-0.641382	-1.74522	-1.03881	-0.00866032	-0.80692	-1.2024	1.34985	-1.62681	-1.57164	0.10083	-3.16079	-1.06929	0.0406834	1.12922	1.98676	-1.14761	-0.0627202	-0.807563	-0.0108654	0.372605	1.62172	0.344644	-0.195291	0.317702	0.423652	1.23813	0.193378	1.12878	0.335542	-0.030435	0.405444	0.664044	0.614997	0.486682	0.2626	0.321794	-0.214035	0.517454	0.941095	0.132478	0.55125	0.481362	-0.64028	0.468039	0.862603	-1.58487	0.227252	0.641687	0.626096	-0.405939	1.02773	0.0159534	0.507758	0.58329	0.647407	0.270264	0.442097	-0.209169	0.11092	0.326125	0.87044	0.735449	0.296717	1.45984	0.745971	0.868246	0.475865	1.33667	0.894278	0.128195	0.813941	0.439045	1.13699	0.383835	0.67822	-0.245985	0.435714	2.5518	1.45082	0.00174798	0.735752	0.0143955	0.454291	-0.4205	1.1764	-0.0850735	0.964613	0.817667	1.36071	0.313652	0.773843	-0.174381	0.200952	0.512587	-1.00803	0.661207	1.2415	2.08724	0.292876	0.868554	-0.39919	1.05978	0.998002	2.71475	2.01762	-0.628583	1.98262	-0.817276	0.720716	2.1261	2.97509	1.98383	0.0212346	0.541905	0.821165	0.771715	0.512471	0.408486	-0.163357	0.439679	0.813099	0.813099	0.734081	0.116738	2.59705	0.385993	-0.556849	-0.386864	-0.493742	-0.419918	-0.479596	1.62218	-0.832927	1.44163	0.875916	1.63446	1.2643	0.702933	-0.97447	0.420084	1.78073	-0.806313	0.645887	1.22995	2.03183	1.2855	-1.24861	0.351625	0.247681	-0.953484	0.743502	0.327749	0.290957	-1.21115	0.433184	0.328034	0.585256	0.227059	0.265374	0.756523	-0.844142	0.376235	0.331551	-0.847872	-3.26567	-0.554189	2.18815	0.395056	0.512581	-1.20286	-0.00342999	1.63402	-1.40982	0.217597	0.534179	-1.29735	-1.97608	0.23081	0.615882	0.67028	0.179264	0.396746	0.30746	0.473785	0.270432	-0.587651	0.538816	-1.95727	1.38651	-0.166532	-0.179303	-0.338413	-0.684419	2.44518	0.913708	1.53502	0.57261	-0.980686	-0.843996	1.21036	0.312645	0.210954	0.422692	0.385282	-3.18279	0.362473	0.605079	-0.574877	0.552705	0.748373	0.571192	1.12587	0.796233	0.00944017	3.99633	0.281499	0.231755	2.22775	1.6901	0.905753	0.271138	0.00778523	0.330227	4.26685	0.891814	0.140217	1.69565	0.431555	0.270432	0.360477	0.0421283	-0.233723	0.371077	0.689149	0.45257	0.970437	0.600453	0.322107	2.97113	0.00707124	4.27956	0.465344	-0.048361	-0.427695	2.02586	0.55887	0.820307	0.560411	0.288916	-3.24647	1.40446	-0.415885	0.686641	0.908749	-0.848466	0.346151	0.00347107	0.134441	-2.87436	0.0342825	0.80651	0.615882	1.77447	2.16547	0.184662	0.692308	0.501562	0.102095	-1.40893	0.157622	-0.0134852	0.256722	1.19593	-0.178953	0.501562	0.225341	1.02937	-0.153745	2.78423	0.306744	0.831894	-0.317402	0.0821057	0.0462059	0.911867	0.436436	-0.877446	-2.77491	0.668714	-2.98528	0.340954	0.183359	-0.581507	0.454172	0.597371	0.614337	0.00404891	-1.765	1.16186	0.324071	0.890008	-0.0863211	-0.544908	0.45897	-3.96916	0.383183	0.433184	-0.32067	0.449359	1.25334	0.35538	-0.887159	0.255973	0.305515	0.648425	-0.482079	-0.466614	0.0488463	-0.48847	-0.210011	0.67833	-1.4642	0.284154	-0.192021	-2.21747	-1.37902	0.595921	-2.44616	-0.210145	0.772338	0.632373	0.193247	-0.33288	0.540989	-1.0952	-1.11491	-1.46236	2.05456	0.565866	0.344592	-0.953418	0.593299	0.896859	0.664197	1.14199	-0.936985	-0.910447	1.0669	0.596734	0.745195	0.600245	0.928546	0.460602	1.12131	0.830747	-0.860122	0.717245	0.99228	0.892131	-0.451952	0.616221	0.420084	0.338531	0.221317	0.0785203	0.171551	-0.815806	0.884861	0.534818	0.702104	0.420692	1.04786	-0.709785	1.30488	-0.745141	-0.828457	0.946864	1.30952	-0.375733	-0.133291	-0.605614	2.30964	2.31057	0.77625	-1.43788	0.68886	0.0441559	0.364068	0.535457	-0.0593058	-0.377164	1.20997	-2.73861	0.444528	0.421321	0.523341	0.396794	0.0791276	-0.906918	-0.544662	0.771295	-0.172099	-1.78932	0.747815	0.554247	1.95853	0.61308	0.44614	0.500463	-1.46785	-1.34792	0.349557	-0.606999	-1.00156	-1.31754	0.404436	-0.760767	-0.380986	-0.812251	-0.806098	-1.44555	-1.29162	-0.227793	-1.31335	0.109535	-0.644259	-1.34726	-1.59967	-1.2835	-1.02613	-0.507595	-0.71814	-0.680355	-0.483005	-0.391282	-0.187603	-0.420996	-0.746478	-0.705149	-0.654676	-0.24585	-0.178858	-0.377999	-0.247333	-0.499574	0.250266	-0.480508	0.256222	-1.14933	0.260463	-1.07503	-0.763862	-1.15071	-0.97815	-0.626561	0.322897	-0.401799	-1.22211	0.242264	-0.587643	-0.958533	-1.21853	-0.9903	0.794818	-0.344867	-0.278958	0.418781	-0.658435	-0.310408	-0.285913	0.737434	-0.418412	-0.332501	-0.545552	-0.258169	-0.285021	-0.676117	1.26004	-0.360389	-0.322237	0.178651	3.15179	-0.377565	-1.25912	-0.380993	-0.478733	0.690551	-0.209379	-1.09968	1.02175	-0.266379	-0.500158	0.86728	1.78563	-0.270279	-0.537737	-0.608014	-0.252708	-0.380237	-0.315232	-0.458348	-0.293687	-0.0839585	-0.479777	1.54122	-0.110205	-0.190441	-0.160125	-0.14998	-0.155425	-1.46345	-0.78338	-1.12056	-0.537764	0.497641	0.152584	-0.974731	-0.314777	-0.252296	-0.405431	-0.370783	3.15482	-0.366759	-0.546994	-0.100501	-0.514179	-0.677229	-0.520017	-0.915524	-0.695024	-0.232035	-0.250138	-0.295255	-0.26423	-0.150427	-0.167074	-0.0952959	-0.322867	-0.187603	-0.338507	-0.214529	-0.750536	-0.231756	-0.142854	-0.406059	-0.293799	-0.34655	-0.232382	-0.160124	-0.362337	-0.620036	-0.42273	-0.715438	-0.550905	-0.320327	-0.184728	-0.206763	-0.211233	-0.437801	-0.187962	-0.146457	-0.198744	-0.515448	-0.716853	-0.529119	-0.307265	3.21977	-1.05708	-0.427927	-0.628255	-0.785673	2.60644	-0.619072	0.00447577	0.307935	-0.972368	2.22926	-0.721395	-0.569151	-1.1508	-1.3102	-0.26411	-0.626211	-0.47459	-0.232058	0.911606	-0.234292	-0.206933	-0.266355	-0.87767	-0.187603	-0.472206	-0.27016	-0.793569	-0.198744	-0.163379	-0.297715	-0.705185	-0.14998	-0.227543	-0.234314	-0.774965	-0.416839	1.19017	3.74322	-0.603538	4.37066	-0.340602	-0.277326	-0.0839585	-0.421477	-0.529375	-0.559868	-0.174165	1.27143	-0.879744	-0.324669	-0.76593	-0.198932	-0.131504	-0.435176	5.95943	-0.377292	-0.416681	-0.854635	-0.415434	-0.975686	-0.358459	0.162742	-0.268993	-0.317162	-0.593275	-0.139166	-0.139166	-0.206951	-0.15343	-0.153429	-0.618128	3.12134	-0.297483	-0.449831	2.01955	0.996526	-0.551091	5.47126	-0.172814	-0.699224	-0.589796	-0.241454	-0.150615	-0.0708865	-0.0839585	2.09476	1.27291	-0.135385	-0.0708865	-0.350406	0.50102	-0.559546	-0.782756	-0.606345	-0.930682	0.379711	0.534802	-0.882929	-0.555195	-0.672625	-0.560527	-0.778501	-0.444677	-0.904822	-0.725958	0.193581	-0.636556	-0.822426	-0.764729	-0.169721	-0.063371	-0.406121	-0.336123	-0.280781	-0.217925	-0.281607	-0.0898007	-0.762103	-0.506833	-0.643608	-0.402433	-0.882638	0.0568904	-0.987088	0.0812694	0.100015	-0.80113	-1.0168	-0.423778	-0.832377	0.630919	-1.42812	-1.41585	-0.680968	1.02175	-0.630173	-0.211967	-0.356462	-0.505311	-0.207066	-0.14998	-0.978234	2.93012	-0.420979	-0.403975	-0.495034	-0.38889	-0.248686	0.330723	-0.294505	-0.686289	-0.361602	3.2172	-0.677041	-0.52293	-0.178858	-0.56945	-0.421998	-0.479707	1.05144	0.862449
ENSP00000424838	1.0511	-0.0349798	-0.299747	-1.30517	-0.497514	-0.14775	0.0224219	-0.735896	-0.885513	0.042381	0.0256905	-0.0295043	-0.205378	0.92679	0.977485	-0.0714529	-0.160767	-0.993695	-0.0525414	0.063271	-0.801035	0.164235	1.11126	1.16327	1.75687	-0.680416	1.52003	-1.01183	0.807601	0.645504	1.09762	0.578315	0.330878	-0.419327	-0.161991	-0.71793	-0.407355	-0.228994	-0.0638129	0.666605	0.269438	0.0449752	0.700913	0.909046	-0.619007	2.0304	0.581996	-0.19782	0.829332	0.146334	-1.0763	0.192543	0.520752	0.476376	-0.147614	-0.252936	-0.12419	-0.930005	0.40684	-0.260349	0.211254	-0.0431898	-0.102247	-0.071726	0.0238066	-0.511642	0.0864687	-0.856968	-0.540855	-1.18549	1.34426	-1.77677	-1.60555	-1.12134	0.395411	-0.504245	0.605737	-1.73389	-1.3157	-0.463828	0.458711	-0.982444	0.172142	-0.172759	-1.42635	-0.975819	0.806712	-0.583155	-1.36018	-0.0392261	-0.497618	-0.658779	0.0273551	-0.93952	-1.1912	-0.302294	0.0859574	-1.45301	0.0211841	-0.0983619	0.432931	0.59966	-0.131125	0.955386	0.123735	-0.200505	-0.594645	-0.0546104	-0.345471	0.205132	-0.870585	-1.27653	-1.27114	-0.495962	0.182658	0.502111	0.61038	0.654873	-0.0293872	-1.89266	0.475401	-1.48999	0.546564	-0.367834	0.174769	-1.53873	-1.28665	0.54853	-0.527177	1.47011	-1.19169	-0.29381	0.934981	-1.44847	-0.500172	-1.49641	0.00484901	-0.632711	-1.40396	0.198856	0.110421	-0.509774	-0.256567	-0.34445	1.11838	0.108846	-0.946371	-0.4459	-1.33272	1.65175	-0.828165	0.284479	-0.292333	0.0476435	-1.21434	-1.38693	-1.40148	-0.841663	-1.14226	-0.960159	-1.07313	-1.12775	-1.14567	-0.972587	-0.795937	-0.924909	-0.210258	-0.757238	-0.872009	-0.826762	-0.514516	-0.0585187	-0.0666383	-0.546231	-1.08669	0.167443	-1.07567	-0.082234	-0.899477	-0.679869	-1.10224	-1.49812	-1.23487	0.0586612	0.110971	0.568822	-0.387434	-0.276815	1.87819	-1.0137	-1.41872	-0.895199	-0.310612	-1.18468	0.149983	-1.06325	0.808087	-1.08816	-0.106428	-1.41413	-0.0150191	-1.80553	0.962085	-2.58234	-0.959533	-0.817284	0.280263	0.00891828	-1.82483	-1.14415	-2.00665	-1.59751	-1.04803	-0.490517	-0.323311	0.275363	0.238659	-0.676294	-0.745546	-0.607181	-0.113331	-1.26801	1.01545	-0.369595	-1.70715	-0.958331	0.351109	1.0875	2.00412	0.824404	-0.489215	-0.573102	-1.91742	-0.242418	-0.0530247	-0.139637	-0.0799769	-0.0903543	0.577059	-2.66678	-1.35202	-0.883508	0.412106	-0.113944	-0.760409	-1.14354	0.409435	-0.126701	1.22421	-0.613366	0.297612	1.94227	0.87056	0.450532	-0.13349	1.19063	-0.552316	-0.0285442	0.420809	-0.00608647	-0.879456	-0.396791	0.0138019	0.265959	-0.473732	-0.483497	-0.644127	-0.757215	-0.906234	0.476388	0.926237	0.0197207	0.357267	-0.967883	0.364301	-1.40811	-0.55033	-0.861131	-0.353371	-1.05498	-0.593454	-0.172484	-0.391168	0.688154	0.373361	-0.116331	-0.0859702	0.2641	0.444832	-0.975414	-1.24887	-0.750711	-1.13198	-1.60656	-1.34163	-0.708838	0.264729	-0.755001	-0.971768	-0.902717	0.764638	0.244987	0.263418	-0.634403	-0.134024	-1.08415	0.161264	-0.784724	-0.757828	-0.425656	0.311788	-0.0825436	-0.371066	-0.678931	-1.82945	-0.557349	-1.07034	-0.378464	1.24099	2.67462	0.088726	0.241249	-0.575811	-0.115172	-0.338724	-0.302371	6.57223	-0.032987	-0.0333519	5.23295	-0.190901	1.31343	0.0717466	0.137726	0.0225935	0.135388	1.04576	-0.554247	1.47393	1.01816	0.684419	0.166228	0.751628	1.44444	1.88294	1.35744	0.39725	0.245818	0.695471	-0.184733	0.0253266	0.0826496	0.0374428	0.125519	-0.0401934	-0.412568	3.12453	1.34562	3.69928	-0.450965	1.04414	-0.382009	0.75948	3.75008	1.81458	0.887099	-0.355534	-0.023015	-0.0727234	-0.847475	0.70976	0.531085	-0.514026	-0.704987	-1.34792	0.657773	-0.547287	-1.53215	0.510915	0.966559	0.538816	0.489069	1.31615	-0.436469	-1.31899	0.64376	-0.408486	0.398433	-0.156813	0.103119	0.674985	-1.2273	-0.583967	0.333333	-0.163383	-0.689283	0.493742	0.879232	-0.587684	0.738644	0.543449	-0.766356	1.08566	0.42391	0.746748	-1.54591	0.761432	0.460566	-0.0718501	1.17273	-1.11678	-0.27139	0.229298	0.276496	0.0495582	4.18551	-0.00816524	2.0318	4.03006	0.966559	2.17124	-0.277572	-0.272305	0.592749	0.510915	0.703398	0.603537	-2	0.520238	-0.83534	-0.0615457	1.08207	1.39471	1.11091	2.41494	1.51276	0.297654	0.492175	0.552705	0.476439	0.140111	-0.120918	-0.584349	0.44614	0.284878	0.622841	0.40352	-0.470108	0.403473	0.0263844	0.75	0.503153	0.71934	0.298196	0.201753	0.700224	1.31615	0.984126	-0.376235	1.15191	0.605079	0.276496	0.332081	0.388459	0.900885	0.330227	-0.00614307	0.163905	0.917275	-0.700224	1.0141	0.470108	-2.41854	-0.184646	-0.0292896	1.2976	-0.614337	-0.345285	0.478018	0.26595	0.222076	0.14177	0.105463	-0.569652	-0.786208	-0.13458	0	0.372818	-0.696726	0.927233	0.400116	-0.469148	0.482876	0.349827	0.543449	-0.21988	0.272541	0.936041	0.481173	-0.331478	0.261806	0.158478	0.689149	-0.40961	0.130097	0.348025	0.303562	-0.490607	0.814958	-0.217072	0.405147	1.33651	0.430083	0.631349	0.447897	-0.105637	-1.17273	1.36012	-0.733799	0.374713	-0.828457	-0.260831	0.634448	2.05519	0.246578	-0.117285	-1.31899	-2.62518	0.66402	0.753258	0.203341	1.03667	-0.316402	0.733799	-0.342518	0.485927	0.631349	1.44146	-0.0908772	-0.0805805	0.351805	-0.00934806	0.21899	1.11904	-1.21208	0.403473	0.149207	-1.46446	1.18319	-0.996008	-0.0855051	0.201802	1.2636	0.921102	0.439679	0.0735313	-1.10148	-0.577245	-0.606621	-1.12815	0.0389545	-1.04108	0.473276	-0.632319	-1	1.47808	0.972885	2.55553	1.62366	1.59878	1.79112	0.919636	1.23323	-0.982159	1.86032	0.72736	-0.44614	1.69329	-0.377964	1.11002	-0.503277	1.46157	-0.045231	-0.933252	0.685994	0.531085	0.420084	0.322184	0.377026	-0.369889	-0.606621	0.692469	1.22474	0.598912	-0.409922	2.2097	-0.275904	2.19466	-0.318502	-0.459957	-0.309291	0.0726794	0.0633724	-0.0472466	0.196648	0.12388	-0.661896	-1.0243	-0.807601	0.314327	0.531085	-0.983368	0.244328	0.0068201	-0.316905	-1.81944	0.79959	-1.40893	0.902708	0.559258	0.316711	-0.523341	-0.0813984	1.33623	0.167284	-1.05766	-0.809709	-1.06017	0.102095	1.01638	0.74271	0.769647	-0.772893	-0.690362	-0.0402935	-0.974893	-1.45136	1.22876	-2.19794	-0.353965	-0.133814	-0.28335	-0.28274	-2.27881	-1.61038	-1.21571	-1.9877	-0.935153	-1.04827	-1.5812	-1.13499	-0.482328	-1.7355	-0.875122	0.436209	-1.08108	-0.848398	-0.623567	-0.242554	-0.663662	-1.08691	-1.21203	-1.03342	-0.388681	-0.281999	-0.633871	-0.766623	-1.57088	-1.52706	-0.985257	-0.675361	-1.27238	-0.573968	-1.60883	-1.0104	-1.75036	-0.549396	-0.868409	0.342348	-0.68382	-1.87221	-1.22887	-0.752953	-0.680354	-1.21912	-0.434435	0.0919318	-0.630578	-0.510437	0.384139	-0.0690696	0.789222	-0.604756	-0.24367	3.00168	-0.490487	-0.82716	-0.499535	-0.469663	-1.00897	0.297552	0.844682	-0.588596	0.654742	-0.383077	0.890308	0.445029	-0.61691	0.672586	-0.139169	-0.324524	0.307869	-0.0439105	-0.479673	-0.763217	0.789178	-0.678304	-0.510974	0.751387	-0.863748	-0.406987	-0.661156	1.11848	-0.683379	-0.444866	-0.204118	-0.896297	0.547452	-0.146455	-0.27871	-0.309372	-0.222069	-1.71013	-1.41439	-1.27769	-1.60314	-0.830393	-1.33875	-0.11528	-0.196001	-0.567269	-0.483176	-0.650422	-0.558379	1.65714	-0.49156	0.08535	-0.211967	-0.900418	-1.04679	-0.931276	-1.43932	-1.11075	-0.310876	-0.476705	-0.525764	-0.460978	-0.250392	-0.172814	-0.119155	-0.422666	-0.307438	-0.585584	-0.394822	-0.566547	-0.392684	-0.229408	-0.672431	-0.485591	-0.649851	-0.311004	-0.28268	-0.634904	-1.01677	-0.776235	-0.818363	-0.915074	-0.565208	-0.306868	-0.343125	-0.390975	-0.764661	-0.339769	-0.2342	-0.250392	-0.790129	-0.0858001	-0.842064	-0.44513	2.02	-1.07462	1.61282	-1.00163	-0.232825	0.179662	-0.0498453	-1.46396	-0.454374	-0.228953	-0.356911	-0.351031	0.0982639	-0.106575	0.718722	-0.367114	-0.0169303	-0.807221	-0.38644	0.699478	-0.467193	-0.351698	-0.511208	-0.615506	-0.328354	-0.765927	-0.468143	-0.872649	-0.292895	-0.243639	-0.623272	-0.466187	-0.272665	-0.350076	-0.315134	-0.481071	-0.725738	-0.860447	-0.400552	-1.03101	-0.427972	-0.576941	-0.431365	-0.198743	0.519597	-0.997936	0.797607	-0.378603	4.33455	-0.973552	-0.572855	-1.32441	-0.269522	-0.212155	0.80015	2.62085	-0.603864	-0.687296	-0.786272	-0.851297	-0.996259	-0.652947	-0.865189	-0.469004	-0.587848	-1.05992	-0.176264	-0.207644	-0.347621	-0.227248	-0.278718	-0.902364	0.613027	-0.387152	-1.35477	0.993072	-0.95324	0.399925	-0.222071	-0.284776	-1.01602	-0.781579	-0.422391	-0.237746	-0.070887	-0.123401	-0.25655	0.575406	-0.198743	-0.0633722	-0.463661	-0.159169	0.400796	-1.07777	-0.820705	-1.4722	-1.17926	-1.18089	-1.2637	-0.790604	-0.974114	0.346804	-1.29393	-0.658072	0.240126	-1.18144	-0.0598694	-0.884005	0.424318	-1.09594	-0.204326	-0.0898014	-0.626506	-0.498807	-0.409208	-0.322879	-0.36429	-0.131504	0.502478	-0.616749	-0.981713	-0.562413	0.18118	-1.38678	0.448114	-1.36302	0.675037	-0.466469	-0.819665	0.55406	-0.882469	1.25165	-1.37329	-0.787374	-0.0365408	0.389973	0.169424	-0.337279	-0.508219	0.443014	-0.263791	-0.212264	-0.0434877	3.64196	-0.714478	0.940181	-0.792605	-0.521103	-0.325973	0.400229	-1.1303	-1.02626	1.46842	3.18931	0.0555606	0.529208	-0.231906	-0.856672	-0.667043	-0.692428	0.135872	0.0763524
ENSP00000422626	3.41363	1.02363	0.14418	-1.45974	0.151022	-0.760827	-0.170021	1.84099	1.80321	1.32619	0.93618	1.28088	0.679731	4.67322	2.00975	1.14601	0.25665	-0.146516	0.852473	-0.796947	-0.125537	3.3992	1.17956	0.756525	1.86455	2.11222	1.60996	2.84554	1.85178	0.792533	0.304188	1.662	3.50251	3.43369	0.689772	0.783234	1.09557	1.52647	2.04941	1.52161	1.5006	1.53541	1.25811	2.50265	1.79334	2.08511	1.76148	1.55131	2.18914	1.71544	-0.829624	1.62855	2.14266	0.316884	2.99905	2.50981	0.44937	-0.226228	0.812422	1.17885	0.829099	0.58027	1.93288	0.0848906	-0.546688	1.35086	0.950536	0.53436	-0.551207	-0.224844	1.22596	-2.98093	-2.83024	0.54043	2.22008	1.52416	1.95933	-2.49353	1.5019	1.59405	2.25828	0.827243	0.241086	-2.20681	-1.47813	1.07862	1.46475	-0.433561	-1.566	1.74911	1.9013	0.0821318	-0.236337	0.973101	1.10958	1.20122	0.484772	0.666765	0.719386	-0.00738565	0.624553	0.453958	1.72144	1.43692	2.14909	1.90446	3.00688	2.39209	3.0091	2.05383	3.23864	2.39998	-1.62305	0.236721	2.77377	2.9595	2.82366	3.29451	1.68915	-0.683552	0.741555	0.149566	0.865921	-3.442	1.77221	-0.821162	0.591906	-0.0470513	1.04618	1.6353	1.14479	-0.847188	0.16729	-0.812266	1.48614	0.0245445	0.657356	0.289308	-1.79727	0.286514	-3.77182	-4.74104	1.62855	-0.21532	-0.591603	-1.03438	-0.327506	1.54062	-0.807406	-1.38781	0.44898	0.983507	2.23364	0.839928	-0.432889	-1.17146	-1.1248	-0.8722	-0.084079	-0.721702	-0.279245	-1.08901	-0.39154	-1.32651	-0.149779	-0.262022	-0.672371	0.366246	-0.860357	-0.866153	-1.48798	-0.492807	1.36767	-0.11449	0.882655	1.06916	1.29522	1.01589	2.12086	1.79756	1.44527	0.0187786	1.02015	-0.5685	-0.241202	1.49773	1.90983	0.658214	0.599253	1.32018	1.74285	0.532499	1.31879	1.83273	1.84081	1.99209	2.18889	1.12951	0.50542	1.64211	2.55764	2.86714	0.592599	0.786515	1.44503	1.59651	1.48319	1.692	1.31195	0.612919	0.234512	1.24406	0.603012	2.2802	2.43742	4.30754	0.472266	1.22461	0.828214	3.18914	3.1143	0.0339231	-0.419034	0.0141603	0.366493	1.35772	1.32819	3.02819	0.91771	3.17773	1.92911	2.59836	2.11365	0.929197	0.311991	1.4753	2.3519	-1.2197	1.39258	-0.257591	-0.245132	-0.736013	1.64807	0.866948	0.0240727	0.858527	1.81586	1.51004	1.78851	0.985568	1.73989	2.92514	2.18208	1.53299	1.87166	2.31431	0.891655	2.41768	1.09261	0.405899	1.36692	0.18371	1.3127	0.852817	1.44004	0.813893	1.52851	0.663997	0.337002	0.154476	0.903991	-0.0540326	2.33686	0.178688	0.399175	2.06323	2.34376	0.344474	0.945566	0.536971	0.616616	0.0956725	1.24129	0.932067	3.46342	2.3683	0.334227	2.66659	1.26262	-0.340651	-0.869907	0.598041	0.0496594	0.447639	-0.697877	0.237954	-1.31776	-0.808305	-0.402848	-0.255851	1.3986	0.406253	0.0260018	-2.33884	0.698142	0.547488	0.361634	0.445528	0.437509	0.724493	1.0346	-1.14762	-0.0214727	-0.3449	-0.444254	-0.292093	-0.143425	0.116248	-0.267976	0.0447661	0.224544	0.259299	-0.0907409	0.0598684	-0.0548546	-0.0447661	0.224544	0.150518	0.190445	0.236572	5.53932	-0.169725	0.123404	0.286794	0.229416	0.28269	-0.225204	-0.0316386	4.75799	2.80171	1.42214	0.485895	2.57558	3.34696	0.13484	3.99364	0.628252	0.463788	1.64429	0.139169	0.224544	0.149983	0.224544	0.219586	0.219786	5.7692	0.153937	4.03006	0.0708881	-0.119159	2.80171	6.15971	-0.635999	0.226991	5.41323	2.10589	0.101944	0.14646	0.119159	-0.312562	1.90083	1.25856	0.0496751	-0.172818	-0.358794	1.72618	-0.0606643	-0.843996	-0.937923	2.87389	-0.639101	-0.781221	-0.169725	0.104017	-0.436436	-0.466477	0.0316386	0.630544	0.201452	0.26595	1.62369	1.94543	-0.0347911	0.529537	0.260351	-0.166581	0.960769	-0.378748	-0.0761755	1.48152	-0.6326	-0.0365392	3.06866	0.71934	-0.398914	-0.568939	1.88844	0.924818	0.349369	-0.0647294	-0.403473	0.339847	0.527989	0.600453	0.393412	0.160581	0.243561	0.0691919	0.234206	-0.342518	-0.00690082	5.64052	0.153432	1.2222	1.09444	1.54591	1.32757	1.09887	0.986097	-0.118678	0.425372	4.45346	-0.109066	3.76185	11.9651	5.5	0.646869	1.11904	-0.816497	1.03046	-1.64956	0.311327	-0.0419427	-1.07479	-1.34809	1.5239	-1.13658	7.33571	-0.966404	0.422093	-0.431313	1.11227	-0.45522	0.61125	0.560411	-0.431248	-0.131081	-0.122374	0.164261	-0.267976	-0.634457	-1.64485	-1.42284	0.804641	-0.325935	-1.32895	-2.02902	0.420127	-0.433184	4.72905	-0.2071	-1.18484	-1.17331	0.17319	0.14646	4.03834	0.0391234	0.0691919	0.532632	0.190445	0.372763	0.272239	0.267976	0.0338255	-0.257095	0.196014	0.245856	-1.50598	-0.0337762	2.64575	0.823318	-0.14646	1.25226	0.618423	1.30936	0.169725	0.626704	3.16711	1.0284	0.0732252	0.55887	0.518686	1.92795	0.0474876	0.494913	0.592749	0.684419	0.0517088	2.31866	0.187608	0.843996	-0.062137	0.859727	1.49191	1.02225	0.376283	2.5205	4.73893	5.81976	0.819206	-0.0701599	0.0708881	1.70216	0.0245022	0.514026	0.275505	1.70926	0.768001	1.50017	2.39514	0.349763	3.79598	0.0668915	1.8401	0.123404	1.25651	1.48843	-0.141264	0.275276	0.349827	0.751628	0.297241	0.482748	2.77891	1.74134	0.714545	0.288831	1.28824	-0.306744	-0.349763	0.299632	0.492175	-0.241249	-0.523341	-1.17033	0.322184	-0.51769	-0.0860361	-0.0670944	1.8523	0.335252	-0.484678	0.899065	4.30792	2.51367	3.85655	-0.398433	5.0409	-0.135388	5.03148	-0.14646	2.45169	3.00459	-0.376235	6.375	1.4267	-0.100504	-0.0134852	0.153937	2.38986	-0.119159	3.986	0.313248	1.88412	1.53644	0.865015	-1.3247	0.632898	0.753258	3.94083	0.0500626	1.24802	-0.196458	0.970437	0.116411	0.0263209	0.199007	0.0362977	-0.0548546	0.0517088	-0.0316386	0.26595	0.169725	0.127515	0.231821	0.344337	4.19378	-0.426653	-0.20989	0.626704	-0.751162	-0.418435	0.492175	0.381465	0	-0.79959	1.94543	1.47693	-0.490607	1.04711	-1.80928	0.00690082	0.135388	-0.248135	0.153432	-0.450965	-0.185828	2.36198	-3.12293	-0.330515	-0.66402	-0.566572	-0.267976	3.54018	-2.1724	-1.03784	-1.32468	1.88821	1.56013	1.54351	1.13594	-2.6811	-2.49158	-2.42768	-1.48507	-0.952142	-1.61152	-2.92433	-1.33032	-2.28195	-0.128097	3.22454	-2.86601	1.84638	-0.796233	-1.98324	-1.58566	-1.09378	-0.469547	-1.46556	-1.82443	-1.51074	-1.76887	-0.576616	-0.442921	-1.18591	-2.78239	-3.18428	-0.669597	-1.91673	-2.29778	-1.92685	-2.27254	-1.76483	-1.67602	-2.54673	-1.59425	-1.53595	-2.08077	-0.179715	-2.59684	-1.91608	-1.30333	-2.12315	2.35121	-1.93004	-0.961198	-1.36067	-1.03449	-1.7221	-0.15286	0.199313	-1.27419	-0.907537	1.23008	0.375938	-1.54723	-0.120853	0.209766	-1.27723	-0.834748	0.317204	0.461745	2.61184	-0.598495	4.74446	4.35981	-1.17969	-1.3219	-1.31557	-0.502898	3.83479	-0.309483	-0.831629	-0.611574	-0.880851	-1.10248	2.2755	1.36727	-1.55297	-0.660711	0.282135	1.52529	-1.26838	-0.799133	-0.365591	0.168043	-0.665604	-0.360397	-0.512173	-0.566816	-0.392301	-1.92467	-0.554741	-0.922962	-2.28826	-0.807366	-1.87363	-2.64009	-1.62227	-0.982743	-0.94301	-1.12774	-1.02514	-0.936011	-0.859373	1.47099	-0.437795	-1.83262	-1.34695	-1.6946	-2.81249	-2.14999	-0.602219	-0.946299	0.136119	-0.885002	3.88202	-0.32274	-0.190413	0.578008	1.0278	-1.13677	0.72243	-2.56369	0.585932	-0.43195	-0.487594	-0.927605	-0.400334	-0.585676	-0.529332	2.27435	-1.34542	3.74741	5.61162	-1.09456	0.0214442	1.5394	1.18591	-0.721104	-0.709606	1.05193	2.28286	-0.408712	-0.599428	-1.9125	-1.02407	0.687432	0.717173	0.90699	2.0137	-1.86878	1.20438	-2.02261	6.48015	-0.0894579	4.26614	1.04287	2.06473	1.11992	0.190782	1.60745	2.43599	4.16881	3.74528	-1.53156	-0.730399	-1.04566	-1.06402	-0.579007	-1.08023	-2.41209	-0.592156	-1.67402	-0.888067	-1.84425	-0.540201	-0.486291	-1.3253	-2.10419	-0.487492	-0.557385	-0.630096	-1.46369	-1.44516	-2.01462	-0.758202	-1.42875	-0.784349	-1.13253	-0.880609	-0.388181	-1.47875	-2.07081	-2.00459	-0.744648	-0.660984	-2.48795	-1.25062	-2.06682	-0.500857	-0.299525	-1.17052	-0.735593	-1.14374	-1.48104	-3.60774	-1.83319	-2.71312	-1.26761	-1.94974	-1.03668	-1.15839	-1.36499	-0.287438	-0.351871	-0.684831	-0.302198	-0.467166	-1.50695	-1.15838	-0.641957	-3.88165	-1.03475	-0.905529	-0.809685	-0.313273	-0.475424	-0.504976	-0.462466	0.691539	-0.317889	-0.123372	-0.184707	0.117645	-1.23737	-0.332137	-0.119139	-0.773403	-1.84105	-1.45419	-1.65524	-0.714286	-2.65291	-1.50108	-1.77898	-1.54886	-1.45358	-1.52846	-0.726942	-2.53469	-1.08089	1.12191	-1.62467	-0.467959	-1.37837	-0.563965	-1.78677	-0.321347	-0.127502	-1.1781	-0.752867	0.886906	-0.589072	-0.684125	-0.230006	-0.566869	-0.956371	-1.09618	-0.809592	0.762733	-1.93334	0.301155	-1.82499	-1.31372	-0.89605	0.168866	-2.40357	-3.23916	1.28472	-2.2035	-0.163494	-1.75174	0.806344	-0.211245	-0.594018	0.167441	0.107991	-0.472398	-0.381644	-1.461	0.1528	-1.29735	-1.12952	0.319304	-0.87257	1.50418	-0.216839	-2.76085	-1.12368	-1.77712	0.219308	-1.0932	-1.40698	2.8046	-0.716885	0.829531	-0.299141	-0.960693	-1.63699
ENSP00000431040	3.69434	2.06977	0.307259	-0.735031	0.667876	1.29562	2.08821	2.85889	2.39043	1.33783	1.45763	1.85833	1.66488	4.01223	3.6802	0.458967	1.63012	-0.991578	1.95863	-2.59852	-0.925198	3.40891	1.06087	0.423137	2.8496	1.3914	3.72143	1.33654	-0.336654	-1.11717	-1.58874	3.33295	2.80884	4.423	2.05672	0.568767	1.2391	1.37139	2.46415	2.97305	1.85744	2.15752	2.1592	1.79268	3.48821	1.03912	2.7442	1.45147	1.40456	3.52679	0.353101	2.80601	2.76794	1.18329	1.54398	1.88326	0.809875	1.51596	1.72212	0.179191	1.79942	1.25377	1.13576	1.2066	1.57229	1.308	0.693275	1.41777	0.601512	1.46173	-0.00984868	-0.391179	0.5995	0.86148	2.27199	2.85477	2.33134	-0.691186	1.46058	0.572751	1.07253	0.977319	0.647157	1.14811	0.993851	0.966615	0.294399	1.22024	0.387178	2.09059	0.978577	0.289954	1.46416	2.72804	-1.38161	2.4208	0.598477	1.79771	2.05515	1.73354	1.93977	1.18217	1.22666	0.759119	1.30567	2.3438	1.57418	1.20133	1.99481	3.23168	2.49119	1.10592	0.713695	0.411921	1.62827	2.33856	2.55707	2.28381	2.16821	-0.518752	-1.65849	0.514403	0.910838	-1.50441	0.615741	-0.790816	-0.377026	-1.03126	0.683644	0.238529	1.56453	-1.5686	0.283905	-0.116586	-0.0265134	-0.840681	0.844445	0.456728	-1.56163	0.65122	-4.93084	-5.22427	0.25322	-0.473369	-0.334978	-1.79832	-1.01611	1.26025	-1.55418	-1.34603	-1.59857	2.3121	2.61899	2.29436	-0.209048	0.740783	-1.04598	0.370019	0.552811	0.0998516	1.1038	-0.476061	-0.477089	0.508768	0.325132	1.08313	0.428893	0.220717	0.705868	1.03203	-0.80271	0.199639	3.66932	1.93089	2.63928	1.05081	3.25786	1.09268	4.89109	1.9273	2.25489	0.95573	3.81213	1.7192	2.90169	2.36508	3.12132	0.693081	0.191909	3.106	2.67831	3.06449	1.5838	1.29799	1.67943	1.33827	3.1521	0.476519	0.564914	2.19922	2.55693	2.83365	1.67246	3.39291	3.69122	1.12868	3.38375	-0.708769	1.45487	1.72614	1.68339	3.84754	1.32576	3.20246	1.86255	3.41296	1.80345	2.26973	1.73431	2.65216	1.10849	0.165294	1.10123	1.27379	-0.625247	2.56721	2.41489	2.89917	3.4947	3.63449	1.98914	1.46494	2.67878	1.03367	-0.792944	1.93712	1.67908	-1.65941	0.202198	-0.193449	-0.233677	0.850645	1.63465	1.69207	0.0923853	2.50497	2.54278	3.49772	2.04736	2.79494	2.99519	0.752079	1.50728	1.46709	3.10325	2.70401	2.49192	2.79385	2.52124	1.91794	2.7952	0.894447	2.08951	2.18381	2.46392	0.913138	0.177912	1.47356	1.89109	0.405416	0.533312	-0.403682	0.451013	1.253	0.995354	2.07416	1.10559	1.24233	2.08465	1.63094	2.05619	1.83888	2.59613	2.18377	2.81458	2.99243	1.00435	2.47877	2.29259	0.562357	1.01101	1.01802	0.206485	1.82891	1.69627	0.969726	0.830243	1.21602	0.987111	1.4561	2.63063	1.59143	0.0377811	-0.790895	0.635421	1.58655	1.60678	1.82867	0.486573	1.06688	2.04725	-1.08601	0.251597	0.647047	1.11784	-0.721924	0.402426	5.9915	-0.139169	0.139169	0.181818	0.184733	0.0601083	0.0898027	0.196014	0.224583	0.261488	0.201452	0.250398	0.196014	5.63174	7.38617	0.314485	0.214535	0.298872	0.209383	-0.0447661	0.12013	-0.0158134	-0.179264	-0.496873	0.51558	-0.274352	5.97614	0.160128	-0.0462059	0.792884	-2.07826	2.08509	0.252646	7.65695	0.187608	0.201452	0.278543	0.156813	10.0782	0.142857	4.67567	0.110208	0.0960584	-0.263664	14.1067	-0.52644	0.156813	-0.135388	-0.393363	31.607	0.323994	0.196014	-0.187608	2.19407	1.39016	-0.0548546	0.0058723	2.88891	1.81434	0.144597	1.46446	-0.796233	-0.274352	1.68023	1.44444	-0.062137	0.0316386	2.6862	-0.327779	0.127515	0.746748	0.171106	0.206768	-0.506242	-0.425015	5.78544	0.653095	0.212191	-0.0338255	-0.84226	-0.312562	0.0672335	-0.588128	1.72286	0.00659395	-0.219586	-1.061	2.55319	-0.418665	-0.389966	1.10778	0.444566	-0.163383	-0.21574	0.362309	0.537271	0.673415	0.503153	0.238919	0.219586	0.230815	0.169725	-0.136629	0.0739882	0.100205	0.163383	-0.673415	1.31915	2.12717	1.68705	1.31331	1.28277	-0.0776931	0.525135	-0.214535	-0.0540146	-0.187608	0.16699	-0.0898027	0.782899	-0.83534	-0.52597	-0.881022	-1.72286	0.320513	-0.0472514	1.06191	-1.26924	1.82248	-0.913358	0.152507	-0.86325	0.5	-0.389966	1.2454	-0.45257	0.667168	0.646869	-0.406818	-0.0411402	-0.117919	0.207143	-0.178862	-0.588128	-1.46446	-1.3077	-1.00803	-0.308691	-1.2855	-2.03833	-2.24145	2.7741	9.07377	4.66125	-1.04921	0.857969	0.0952981	0.181818	-0.114766	-0.0708881	0.209609	-2.30849	0	0.206768	0.211972	0.169725	0.0802572	-0.149983	0.261488	0.304877	0.706577	-0.110208	3.26005	0.996008	-0.114766	1.29652	0.838795	1.46785	0.194257	0.72455	3.75382	1.2222	0.187608	0.635999	0.57889	2.22539	5.47206	0.535962	0.634448	0.818199	0.0654325	-0.296883	0.0732252	1.00282	-0.127515	1.02635	2.00704	1.30852	0.423083	-0.152499	9.07377	4.36474	1.01251	6.12058	4.94711	-0.350314	4.2178	-1.75073	0.253172	2.35286	0.79959	2.00627	3.08647	0.241249	4.55402	0.261973	-0.397054	7.62725	1.42489	1.79427	0	0.28269	0.380467	0.904534	0.342776	0.557329	4.06741	-0.485895	0.75489	0.302825	-0.761432	-0.217072	4.40547	0.401979	0.487467	-0.142857	-0.418435	-0.99005	0.351625	-0.491731	0.0147059	0.0718988	-0.418623	0.323994	-0.454609	0.943588	7.38617	-0.199748	-0.113666	2.70748	0.136083	-0.0839604	-0.166581	0.0548546	2.88891	-0.261488	3.61725	0.160128	-0.574271	0.0387589	15.7797	0.14646	-0.320212	0.0169055	-0.114766	0.31839	-0.417575	-0.588128	0.932287	-1.13505	0.704987	0.84226	0.209226	0.00953506	-0.725753	-0.169725	1.07479	-0.0316386	0	0	-0.0316386	0.16699	-0.0316386	0.127515	0.190445	0.190445	0.139169	0.14646	0.181818	5.33027	-0.344337	-0.274352	0.784544	1.42489	3.07772	0.572731	0.42173	0.135388	1.44115	2.65792	1.85592	-0.438058	1.31331	0.609707	-0.0633724	0.0839604	-0.0822582	0.0633724	-0.393363	-0.163383	-0.263859	0.356986	-0.28269	1.78562	1.94543	-0.206768	4.2381	-2.95617	-0.170591	-1.43022	2.03681	-0.174437	-0.902054	-2.72201	-2.48043	-2.26607	-1.4586	-1.37361	-2.45057	-0.778799	-3.39769	-2.22144	0.845222	-2.98459	7.41229	-2.91384	3.45842	0.0540432	-1.74463	-1.136	0.472118	-0.49143	-0.235443	-2.11005	-0.311636	-0.972194	-0.708495	1.78877	-1.33415	-2.84192	-3.99066	-3.21421	0.217216	-0.803363	-2.06035	-2.67164	-1.8672	-1.8438	-2.50387	-1.25442	-0.386063	-2.2158	-0.383276	-2.44212	-1.0601	-0.655013	-2.80455	2.95113	-2.06397	-0.63776	-1.44337	-1.09413	-1.52141	-1.07526	-1.58847	-1.28326	-0.242809	-1.07685	1.27326	-0.347118	-1.27113	-1.12678	-1.01454	0.16313	-1.56887	-0.738124	-1.18292	-0.679282	-0.864197	-2.24384	-0.450622	0.190979	-2.18308	-0.618132	0.145312	-1.66471	0.182609	-0.137439	-1.84787	0.720406	-1.23526	-1.44062	-1.17338	0.68418	-1.52649	-0.534264	-0.654485	-0.913366	-0.436077	-1.5554	-0.958743	-0.389661	-0.511327	-0.615406	-0.497155	-1.51976	-2.57268	-2.19922	-2.23686	0.237262	-2.33245	-1.10004	-1.65669	-0.0396838	-1.05892	-1.34466	-1.19476	-1.03639	-1.02109	-1.66304	-0.538325	-1.31699	-1.69961	-1.28681	-2.84604	-1.46694	-0.730747	1.52566	-0.203311	0.384039	1.56406	-0.32909	-0.211801	-0.905971	2.51886	-1.31393	0.499621	-2.12756	1.54923	-0.48691	0.161119	-1.01002	0.417073	-0.621781	-0.606084	1.03248	-1.64217	5.11548	6.94977	-0.187927	0.849223	2.8808	2.56238	0.534915	-0.203313	2.48075	2.04753	1.93337	-1.5331	-2.10707	-1.8935	3.16896	-0.762875	2.24308	-1.77562	-0.892937	-1.80477	-1.91064	5.56927	4.4799	0.562763	1.00315	-0.815614	1.03042	-0.84313	-1.35582	-1.98148	-0.643026	-0.207511	-1.5899	-0.85267	-1.39048	-1.0686	-0.748844	-1.15657	-3.53138	-0.678279	-1.9652	-1.00551	-3.16005	-0.60543	-0.546088	-1.43372	-2.8179	-0.542172	-0.58153	-0.740305	-2.19696	-0.904467	-1.98234	-0.874117	-1.75962	-0.91743	-1.3593	-1.06582	-0.450602	-0.985913	-2.15743	-2.28117	-0.879852	-2.03564	-3.39619	-0.566869	-2.65325	3.50463	-0.262334	-1.39581	-0.753964	-1.33863	-1.62133	-3.93903	-1.88685	-2.63548	-0.576912	-3.12577	-1.11437	-1.28591	-0.645914	-0.278517	-0.395187	-0.802751	-0.343531	-0.530445	-1.75664	1.1298	-0.682065	-5.29534	0.0557309	-0.43724	-1.73243	-0.408676	-0.468908	-1.43731	0.896845	0.614383	-0.343715	-0.100444	-0.201334	-0.181903	-0.57347	-0.320225	-0.105415	-0.800128	-2.01317	-1.04922	-1.18907	-1.51903	-1.43081	0.316376	-1.45331	-1.377	-1.53397	-1.09209	-1.67936	-1.82644	-0.303153	-1.16436	-2.35652	-1.32256	-0.844128	-1.30462	-1.57985	-0.317351	-0.131462	-0.257923	-0.790617	0.69534	-0.659162	-0.756134	-0.276237	-1.9538	-0.0634234	-1.31416	-0.889495	-1.01225	-1.75498	-1.64612	-2.04451	-1.76326	-2.18088	-1.98588	-2.57397	-3.59187	-1.10094	-3.29037	-2.33997	-1.91493	-0.825994	-0.390741	-0.738744	-1.07519	-1.72412	-0.547781	-0.418308	-2.16329	-1.0999	-1.52443	-1.27558	-0.610089	-1.0049	-0.581698	-1.08453	-1.32753	-0.717902	-1.20228	0.0925422	-0.817424	-0.861856	-0.356934	-0.197425	-1.24899	-1.29027	1.43441	-1.83145
ENSP00000248150	-3.59886	0.719477	3.59897	5.91456	2.18981	2.01586	2.24372	1.61818	1.42492	2.035	0.803865	1.37926	1.52124	-3.13023	1.38594	0.571009	2.52219	2.35692	1.24514	2.45053	3.02926	1.57559	-1.13152	2.01545	-0.925646	1.71397	0.715308	2.45191	6.41373	2.86295	1.97291	2.18243	2.30535	1.48648	0.9959	2.01123	0.859731	2.02131	0.93164	1.19614	2.1977	1.2584	2.95576	-1.12268	0.804809	-1.21666	0.739625	0.195552	-0.0786254	-0.155816	1.96194	0.216989	-0.211676	1.50687	1.06516	0.535095	2.09432	1.084	1.18815	0.77169	2.39109	0.418046	1.11669	1.4944	0.850798	2.3028	1.41428	2.93683	0.836257	2.49438	0.882459	7.19546	5.03177	-0.291854	-0.504587	0.636425	0.744531	5.9113	2.7221	0.330749	0.760663	1.29735	0.169037	1.36652	3.60897	1.16086	-0.22356	2.22062	1.40105	-0.631226	0.700649	0.361754	1.37671	1.21998	-1.14971	0.710883	0.829502	1.16395	-0.358279	0.631937	-0.370807	0.061364	0.432518	0.973181	3.0906	2.12357	-0.017579	0.845097	1.62505	2.61174	1.15404	2.09616	5.7242	-1.12756	1.2343	1.09037	1.39146	2.31824	1.47856	0.750596	1.12404	0.213697	1.33677	0.599453	-0.402199	1.23621	1.24332	0.353977	0.582807	2.22504	2.39832	1.72117	0.429621	1.3222	-0.77086	0.591227	0.590621	0.533151	2.21163	1.99069	2.25328	2.78697	2.22665	0.474027	0.9581	0.332909	0.20126	0.869805	1.33187	1.49423	2.05763	0.035645	0.926513	0.0699052	1.59523	2.73468	5.05972	4.79454	4.25289	4.4765	3.29983	5.1413	5.03146	4.32621	4.18084	3.87068	2.57005	1.77641	1.55191	1.78185	2.69833	2.79765	0.8572	1.22512	2.27197	1.28289	1.71868	1.29422	2.40614	0.676414	1.19894	0.569018	2.55739	0.873629	0.1388	1.43984	2.76166	0.889641	0.496437	-2.30924	2.24705	0.472422	2.48415	0.229739	1.88985	-0.47324	0.645071	0.755323	-0.990327	0.807132	2.4174	1.64688	1.01361	1.96356	2.3693	1.32844	0.948568	-2.45425	-0.674944	0.330405	0.571789	0.670749	0.171039	2.07022	1.78443	1.25822	1.17347	3.43186	1.33907	-0.0578114	1.24153	2.63618	-0.115266	0.517903	2.04817	0.641352	0.405307	-0.103652	0.560517	0.946024	0.68012	0.315075	1.08581	-0.177588	1.76678	2.19195	-0.176787	0.484533	0.473135	-0.0965365	-1.28011	2.17089	0.491138	0.143683	1.80601	1.69172	0.273579	0.748224	3.04753	0.538864	0.398048	-0.573842	-0.156112	0.106197	0.930742	-0.290737	-0.086648	-0.830972	-0.588816	1.54434	1.75929	1.31517	1.49701	0.942401	1.37269	1.24239	-1.10305	-0.286259	-0.46253	0.854228	1.91722	-1.18023	-1.38139	2.11781	1.33638	0.542946	-1.10151	2.04779	0.105823	1.998	0.678252	0.968144	1.48371	0.942893	0.659301	1.53605	1.45466	0.572874	0.977587	2.77224	2.07569	0.187908	1.73427	-0.0821282	1.52391	2.32904	0.0537564	2.25845	0.786463	2.26552	3.13112	1.62079	1.92934	2.37044	2.55134	2.57875	2.40458	2.5931	1.1661	3.3433	2.35099	2.07243	2.30859	1.75124	2.20764	2.74873	1.28032	0.190734	-0.119159	0.105463	0.198749	0.371021	0.0747435	0.131507	0.222076	0.196014	0.201452	0.153432	0.219586	0.163383	0.219586	0.0747435	0.166581	0.257095	0.286794	0.312562	-0.160128	8.59729	-0.0447661	-0.193247	2.23707	0.586588	3.46439	-0.0708881	6.01427	9.94987	0.872103	0.538816	2.52624	0.300853	0.0839604	0.222076	0.206768	0.234206	0.190445	0.163383	0.153432	-0.166581	0.172818	-0.0447661	-0.198749	-0.0447661	-0.457373	0.163383	0	-0.365769	0	0.386556	0.131507	-0.160128	2.74718	1.62951	-0.0447661	-0.0708881	-0.259299	2.30849	0.0141436	-0.614337	1.44902	-0.222076	2.40888	1.66114	7.13907	-0.0316386	3.76185	-0.246443	0	-1.2454	0.187608	0.263664	-0.420084	-0.327749	-0.0708881	-1.54963	0.304789	0.104489	1.34792	-0.173887	-0.0105415	-0.46775	1.99377	5.15249	-0.105168	-1.04711	2.99519	2.4169	-0.231043	-0.768001	0.470108	0.124913	3.34812	0.402196	0.6298	0.724148	0.554247	0.0952981	0.14646	0.0672335	0.114766	-0.103142	0.160581	0.181818	0.123404	1.72286	1.53851	2.34382	2.0318	1.35219	1.50953	6.55212	0.565057	6.82781	-0.0898027	6.82781	0.114766	-0.0548546	0.900885	1.38707	-0.462511	1.35087	0.689149	0.34796	0.0984533	1.25459	0.921102	-0.402645	1.18728	0.198749	1.27237	0.561951	-0.183359	-0.594099	-0.294951	0.75	0.68127	2.79781	-0.0365392	5.6634	0.365769	-0.110208	-0.433281	0.782881	0.884608	1.08347	-0.160128	0.877446	0.537298	0.481173	-0.202218	0.13176	-0.172818	-0.915552	1.04083	0.135388	0.160128	-0.105463	0.040032	0.0839604	0.492175	0.224544	0.337025	0.153432	0.355142	0.170114	-0.0511835	0.114766	0.139169	-1.19959	0.15729	-0.116091	1.11002	0.0598684	1.64429	0.899065	1.77951	0.318311	0.881022	0.0268425	1.43136	0.292876	0.700224	0.63755	3.12293	5.68304	0.654654	0.667148	-1.09444	0.114766	3.62942	0.14646	-0.881022	7.75718	-0.86325	-0.325196	1.49034	0.506272	-0.0839604	-0.123404	-0.00816524	1.13274	8.1035	0.142857	-0.29394	0.0572483	-1.70031	0.306831	2.73397	0.992032	2.29129	-0.197258	0.362245	5.44722	0.248135	2.75296	0.132254	1.71377	-0.424576	0.0793052	0.298965	0.487467	1.11452	0.379743	0.625156	-0.132148	-0.389966	0.852711	0.231821	-0.62361	-0.0677387	-0.178862	0.454172	0.592749	0.00493871	-0.351562	1.24279	0.395105	-0.421965	-3.91083	-0.0633724	-0.342518	0.391666	2.38282	-0.910029	-0.100504	-0.144839	-0.160128	-0.250398	0.100504	-0.0548546	-0.114766	0.0947342	-0.211604	-0.211972	-0.229416	0.0598684	-0.482748	-0.0548546	0	0.119159	-0.267976	0.0263209	11.1355	0.383131	-0.364987	-0.465344	-0.924818	0.960769	0.735413	-1.07479	0.23081	0.0668915	-0.628252	5.14068	-0.833616	0	0.0776931	0	0.127515	0.163383	0	0.0708881	0.163383	0.131507	0.110208	0.214535	0.198749	-0.127515	-0.252646	-0.169725	0.863813	-0.549621	-0.224544	0.592749	0.493742	0.0839604	1.6838	3.32538	-0.383275	-0.322107	-0.660895	0.682844	0.114766	0.222076	-0.105463	0.245856	-0.308691	-0.131507	-0.126632	0.408486	-0.101745	-0.455773	-0.431555	-0.169725	-0.0694489	3.69595	-1.14124	-1.88646	-3.70742	-4.22664	-1.31435	-2.95231	-2.92821	-2.60841	-1.12277	0.314039	-0.866179	0.347513	2.83881	-1.4506	-0.963073	-3.27497	-3.20703	-2.15218	-1.46952	-2.9006	-2.08448	0.898006	-1.42509	-0.553182	-1.8354	-1.8825	-2.92373	-2.28215	-0.755821	-0.512959	-1.49987	-3.34558	-3.35682	-0.834361	-2.85556	-1.26008	-0.959443	-0.493713	-1.30782	-1.00927	-2.58086	-2.07499	2.3647	-1.65295	0.835896	-1.8341	-0.101104	-0.871267	-0.389502	-4.05563	-2.01422	0.411986	-1.59915	-1.23554	-0.261295	-1.43748	-1.15716	-1.50586	-1.28923	-0.310782	-1.12543	-1.26409	-1.51491	-1.25958	-2.32768	-0.933038	-1.71708	-0.963233	-2.09396	0.695687	-3.36018	-3.31843	-0.715711	-0.922026	-0.123198	1.10034	-3.0189	-0.713122	-1.04921	-0.511594	-1.18408	1.17437	-1.39592	-2.4602	-0.906865	0.473711	-1.73998	-1.52792	-0.197791	1.0618	-0.453732	-1.48424	-1.75658	-0.413337	-0.579337	-0.666979	-0.532814	0.758747	-1.12307	-0.448534	-1.08088	-1.35313	-1.21914	-1.69372	-2.90443	-1.26094	-1.20318	-1.40303	-1.35232	-1.05707	-1.13398	-2.2628	-0.567768	-2.10216	-1.41223	-2.03294	-3.0996	-1.05627	-0.807738	-1.11172	0.343878	-1.08874	-0.65606	-0.336912	-0.208985	-1.01915	-0.831269	-0.614864	-0.989558	-2.22322	-1.04388	-0.554259	-0.323468	-0.204767	-0.0725987	-0.694073	-0.631554	-1.59925	-1.89254	-2.26597	-3.32438	-1.72757	-0.514792	-0.722215	-0.781922	-0.896309	-1.26483	-0.7891	-0.538991	-0.460108	0.124017	0.528601	0.21808	0.254937	-0.864585	-3.07658	-3.23814	-1.81585	-2.109	-1.61458	-6.98302	-4.73594	-4.50074	-3.03408	-3.41709	-1.59675	-0.675853	-2.91903	-2.77449	0.636167	-1.14203	-1.26865	-0.933296	-2.19596	-1.27981	-0.805595	-1.34212	-3.15921	-0.814492	-1.57201	-1.14238	-3.13923	-0.659543	-0.591204	-1.74059	-3.17147	-0.630847	-0.612376	3.18095	-2.24002	-1.89707	-2.71518	0.201009	-2.50805	0.302379	-0.671941	-1.16009	-0.509153	-1.29842	-1.95338	-2.09106	-0.971094	-2.24881	-2.93049	-0.802302	-0.397086	3.02488	-0.311663	-1.46729	-0.910421	-1.43733	0.164036	-3.56325	-2.15519	-1.95103	-1.60676	-2.42312	-1.25703	-0.540491	-1.13737	-0.304042	-0.471816	-0.948885	-0.381209	-0.592243	1.354	0.572999	-0.751095	-0.208215	1.56249	1.36389	-0.773599	-0.449047	-0.566295	-0.181433	-0.252499	-1.06107	-0.391254	-0.142544	4.84038	-0.835501	-0.136651	-0.381642	-0.150088	1.23181	0.605489	-1.24239	-0.910898	0.0782983	-1.03598	1.774	0.0618211	1.09089	-1.07102	0.402652	0.507553	-0.713719	0.119625	-1.55336	-1.88704	-1.17998	-1.09055	-1.74133	-2.29205	-0.367101	-0.110017	-0.576227	0.212242	-0.835637	-0.666337	1.75493	-0.26855	-0.865433	-0.312332	-2.23114	0.957223	-2.30748	0.618124	-2.43989	-0.526813	-1.12552	-1.85901	-1.72874	-1.82238	-3.18846	-2.04706	-2.71827	-2.938	-1.56175	-1.08954	-0.282518	-0.809057	0.542629	-1.20275	-0.551373	-0.474472	-2.24563	-1.22571	-1.72032	0.942547	-0.949081	-0.20468	-0.639044	-1.23662	-1.19003	-0.679302	-1.98368	-0.98749	-0.295456	-1.18795	-0.395877	-0.0127581	-0.588543	0.131529	-1.42178	2.03716
ENSP00000339250	0.80629	1.09285	1.72156	1.08615	0.61304	-0.31441	0.344235	0.311539	0.188133	1.50617	1.09501	0.700098	1.44233	0.634741	1.49152	2.45416	0.688074	2.08566	0.525047	2.55703	1.65354	0.631725	1.71772	1.54792	0.913473	-0.808765	0.777508	0.344335	1.82755	-0.00156068	-2.11715	0.353249	0.0827942	-0.667652	0.833532	1.18696	0.748852	0.889042	0.152548	0.929498	0.195765	-0.519646	1.12501	0.776135	-0.771554	0.307189	0.908759	1.08178	1.50729	-0.0505926	-0.219744	0.881678	1.34368	0.899552	0.158711	1.13588	0.991753	-0.272063	-1.26845	0.354677	0.287393	0.0724839	0.0178039	-0.766901	-1.54098	0.051401	1.01043	-0.138296	-0.264201	0.734347	1.61581	0.403535	-0.139413	1.29597	-0.296974	0.13669	0.0678525	0.54539	-1.04899	1.36818	1.03854	0.476797	1.05499	-0.863253	-0.788695	0.916375	0.972245	-0.241191	-1.42553	0.92604	-0.295717	0.149005	-0.553079	-0.456309	-0.367693	0.315026	-0.716853	0.529418	1.60698	1.06529	1.47002	1.21467	1.77366	0.64036	1.67147	0.422062	-1.48237	0.129445	0.691034	0.301064	-0.891955	-1.82724	-1.42265	-0.944024	0.783832	0.534604	1.66513	0.818645	0.770496	-0.724648	0.667117	-0.985617	0.0576858	0.482624	0.424687	-0.718778	-0.776407	1.44244	-0.506516	0.978948	-1.46262	1.06344	1.62558	-0.286632	-1.60686	0.661507	0.646134	0.831633	-1.18415	0.764627	1.89917	0.997637	1.13283	0.437807	0.176971	1.40265	0.568597	-1.37732	0.653448	0.831071	1.68836	1.1025	0.652223	1.08371	0.338432	-0.699726	1.3012	0.730865	1.04825	0.85732	-1.12747	0.466842	0.747058	-0.158676	0.365869	0.322812	0.85589	1.37194	1.04356	0.753597	-0.570257	0.00295305	1.25314	-1.45617	-1.53073	-1.8689	-1.92851	-0.794778	-0.977148	-0.189315	-1.14859	-1.86973	-1.30052	-0.838675	-0.816933	-0.548368	-0.265228	-0.862545	1.42787	-1.24364	-2.09257	-2.20901	-0.829049	-2.30114	-0.839044	-2.25994	-0.924993	-1.23152	-0.590872	-1.66164	-1.25897	-1.90112	-0.770068	-1.70137	-1.78007	0.0445052	-0.392455	-1.82192	-1.9029	-0.748735	-1.44558	-1.03914	-0.242848	-0.863444	-0.246346	-0.722297	-1.40092	-1.3861	-1.04369	-1.48001	0.146972	-3.14593	-0.861907	-1.96141	-2.66084	-1.81585	0.17018	1.06119	1.35645	0.782451	0.45892	0.441097	-1.399	-2.13301	-1.76888	-0.0181508	0.0262861	-0.106117	0.391696	-2.93521	-0.685629	0.163223	-0.248279	0.28814	0.476544	-1.10374	-0.177842	-0.688867	1.74115	-0.542019	0.827096	1.47527	1.09368	1.40697	0.115359	0.777968	-1.03718	0.732627	-0.279771	-0.212344	-0.756831	0.483941	1.06201	0.223682	-0.217508	0.402601	0.573445	1.32471	-0.855607	-0.114412	0.619098	0.761778	-0.295469	1.14008	0.194956	-0.235327	-0.236621	0.0773734	0.194045	-0.0478579	0.339247	-0.139529	-0.226445	0.951795	1.01049	0.689697	1.28892	1.33458	0.767913	-0.351834	-0.410321	0.4094	-0.451626	0.568199	-1.44967	-0.304751	1.41081	-0.692937	-0.0895565	0.607042	-0.160569	0.291352	-0.917818	-0.080693	0.150326	-0.265254	-0.810112	-0.223329	-0.617249	0.603378	-0.0205473	0.71487	-0.301137	0.256562	-1.63455	-1.31379	-0.399252	1.02431	0.698183	1.26414	-0.335239	0.369331	0.906027	-0.392885	-0.81029	-0.865775	2.7605	-0.225591	1.53685	2.01387	1.21966	0.718841	2.4258	3.44453	2.1328	-0.0646846	0.551485	0.84952	0.759794	0.518686	0.373312	-0.159376	0.444528	0.813361	0.865015	0.785135	0.194485	-0.173734	0.411858	1.68588	2.2211	2.26504	2.17297	2.05014	1.71803	1.08093	1.41574	-1.0777	-0.482098	-0.797023	0.758809	1.039	-2.16375	1.80768	1.0225	0.588128	-0.820307	-0.409852	-0.673986	0.768601	0.395056	0.234587	0.934584	0.745398	0.365769	0.309397	0.795348	0.439718	0.305126	0.612793	0.288213	0.23081	0.771295	1.06827	0.438058	0.331756	1.27235	0.23192	1.97546	-0.348469	0.423374	0.498437	-1.22279	0.116753	1.79925	0.68127	0.248877	0.55156	0.774597	0.493742	0.289214	-1.5422	0.645314	0.154792	0.37969	0.276877	0.471727	0.322403	-0.447808	-1.88294	0.510915	-0.627682	-0.0824985	-0.140888	-0.292013	1.52979	2.61623	1.02511	1.51079	0.615084	1.03879	1.13314	-0.658737	0.286188	0.238673	0.441336	0.400116	0.332511	0.347576	0.63755	-0.498365	0.647052	0.745403	0.659333	-0.713852	-1.11904	0.0383608	0.184415	0.306029	0.214128	-0.300618	-0.350419	-1.04205	0.25544	0.0714877	-2.87396	0.106492	-1.04414	0.170029	2.03491	0.436475	0.305126	0.348209	0.0739882	-0.197911	0.35538	0.653049	0.457373	1.03875	0.624879	0.353417	-0.0534093	0.0784622	0.132796	0.490607	0.0841076	-0.469392	2.58297	0.548079	-1.16594	0.591736	0.37323	0.230472	-0.690033	-0.416213	0.724148	0.916299	-0.849982	0.349763	-0.073602	0.195005	-0.261074	0.17157	0.916768	0.694767	1.96737	2.13815	0.156269	0.710399	0.523341	-3.76388	-1.33623	-3.74169	0.107234	0.23875	1.28593	-0.164195	-2.07826	0.258917	-0.802059	-0.129153	-0.134003	0.358764	0.852711	-0.271163	0.128323	0.0697836	-1.11678	-2.04483	-0.821609	0.179198	0.753258	0.139388	0.384896	0.179264	-0.491815	0.39848	0.605079	-1.55713	0.0947342	0.636502	-0.797911	0.335453	0.936041	-0.02296	-0.483886	0.517806	0.0214884	0.396746	0.470108	-0.299632	0.46216	-0.75489	0.429923	-0.820164	0.247855	0.335453	0.69751	-0.336813	-0.409249	0.12226	-0.366802	-0.194624	0.667387	0.567217	0.23192	-0.0898027	0.445756	-1.3702	-1.62369	-0.513725	-0.138347	0.756798	0.65379	0.179403	-0.296883	-1.63294	-1.04441	-1.08688	-1.51187	-0.289683	0.66433	0.320863	0.8975	0.598912	0.959375	0.694045	1.07261	-0.978237	0.979495	1.02595	0.614337	0.822445	0.580996	0.948698	0.490607	1.11904	-1.04054	1.13144	0.681737	1.01613	-1.10207	-0.41398	0.643944	0.408532	0.334339	0.239783	0.103311	0.195028	-0.732566	0.914677	0.534818	0.689664	0.428331	1.12435	1.20434	1.3097	-0.679851	1.23028	-0.982901	-0.65236	-0.379947	-0.367581	-0.431532	2.7307	-0.233318	-1.085	0.654654	-1.36341	-3.53958	0.374501	0.544969	-0.00652342	2.0863	-0.77321	-2.90413	0.478018	0.439679	0.513914	0.382897	0.0712621	0.990631	-0.515457	-1.05347	-0.226849	0.593299	0.764472	0.514026	-0.247807	0.649981	0.478018	-1.9222	0.751628	-1.25672	-0.849549	-0.64139	-0.989344	-0.633745	-2.18275	-0.774514	0.391957	0.0844873	0.193444	-1.54202	-0.652244	-1.12821	-1.33217	-0.904039	-0.639934	-1.40497	-1.64862	-1.33514	-1.06101	-0.513485	-0.754439	-0.658305	-0.487408	-0.359978	-0.166577	-0.428962	-0.723243	-0.757862	-0.711955	-0.268431	-0.182201	-0.395772	-1.17194	-1.38604	-1.33732	-1.28615	-1.34453	-1.18837	-0.906141	-1.04952	0.518556	-0.312849	0.122182	-0.695137	-0.859132	1.85086	-1.24593	-0.838088	-0.541847	0.104509	0.0104569	-0.0569537	-0.677847	-0.390353	-0.278601	-0.798333	-0.679423	-0.355877	-0.313628	-0.70274	-0.42217	-0.304076	-0.565394	-0.301601	-0.266689	-0.70398	-0.892301	-0.41994	-0.328534	-1.01242	-0.268041	-1.19147	-0.0878004	-0.406867	-0.46937	0.768926	-0.236789	-1.1949	-0.61778	-0.311215	-0.509061	-0.694078	-0.471915	-0.291566	1.00715	-0.589953	-0.230109	-0.362048	-0.282133	-0.454878	-0.321166	-0.123401	1.26557	-0.489719	-0.0839586	-0.19601	-0.16338	-0.14998	-1.11232	-1.55616	-0.874613	-1.08627	-0.567984	-0.861785	-0.924379	0.0161239	-0.300651	-0.268952	-0.42723	-0.391434	-0.345841	-0.34208	-0.58744	-0.127513	-0.615677	-0.669967	-0.601492	0.0886162	0.516424	-0.241244	-0.254872	-0.324207	-0.245834	-0.160125	-0.166577	-0.0952973	-0.286057	-0.217067	2.63025	-0.232052	1.70658	-0.263658	-0.135385	-0.424867	-0.306379	-0.342307	-0.226068	-0.175859	-0.354778	-0.590454	-0.424711	-0.784958	-0.577449	-0.34475	-0.196011	-0.198951	-0.24813	-0.456139	-0.236567	-0.110205	-0.175859	-0.514338	0.722373	-0.562428	-0.371782	-0.287184	-0.0848062	-0.438728	-0.635866	-0.766715	1.35777	-1.7095	0.605602	0.190018	-1.01964	-0.455587	-0.776633	-0.633833	-1.28221	-1.30467	-0.246072	-0.642202	-0.497533	4.63218	0.847654	3.94975	-0.231936	-0.251019	-0.928596	-0.166578	1.69151	-0.278587	0.0428662	-0.193577	-0.170048	-0.355226	-0.710686	-0.153429	-0.236336	-0.23942	0.562039	1.82918	0.0694222	-0.248338	-0.676163	-0.231948	-0.374398	-0.247954	-0.114764	-0.392433	-0.551324	2.69503	-0.229655	-0.572004	0.00811959	-0.342695	-0.789442	-0.20164	-0.153429	-0.496248	-0.207067	-0.381934	-0.449648	0.697626	-0.429694	-0.0674001	-0.414307	0.0857872	-0.270182	-0.331472	-0.632143	-0.166931	-0.16338	-0.25709	-0.190441	-0.169721	-0.607163	-0.524538	-0.292921	-0.536536	-0.4386	0.992249	4.69649	-0.127513	-0.190441	-0.673729	-0.602749	-0.259293	-0.190441	-0.0633714	-0.100502	0.612756	1.35904	-0.184729	-0.063371	-0.325787	-0.76247	-0.552385	-0.831121	-0.631198	-0.871563	0.365979	-0.835093	-0.86769	-0.571886	-0.73072	-0.550558	-0.809458	-0.464167	-0.904865	0.495902	-0.92271	-0.617306	-0.848942	0.620483	-0.142854	-0.0548535	-0.396144	-0.333696	-0.262402	-0.24768	-0.288825	-0.105461	-0.781836	-0.514945	-0.623861	-0.425786	-0.906626	-0.965602	-1.03219	0.0733379	-0.971905	0.376865	-0.0260573	-0.505823	-0.138262	-0.278743	-1.52764	-0.797897	0.674626	-0.603775	0.91556	4.25258	-0.368206	-0.510579	-0.217349	-0.166578	0.0481749	5.37648	-0.454835	-0.418123	-0.48492	-0.374383	-0.222337	-0.810915	2.47806	2.16536	3.35182	-0.553165	-0.666361	-0.479397	-0.185104	-0.602107	-0.458282	1.67571	-0.689072	0.832024
ENSP00000482304	-1.04475	-0.412834	-0.175299	0.0867805	-0.481853	-0.84126	-0.306331	-0.955538	-0.915676	-0.938496	-0.875927	-0.958497	-1.22802	-1.12159	-0.20886	-0.267898	-1.02205	-0.184528	-0.862454	-0.0211409	0.224083	-0.5603	-2.47	-0.315687	0.536256	-1.85886	-0.682471	-1.85485	0.099219	1.0668	1.43645	-0.835275	-1.06877	-1.11408	-1.16927	-0.421274	-1.12834	-1.2964	-1.26582	-0.966917	-1.30101	-1.57784	-0.278214	-1.03833	-1.79406	-0.80559	-0.872812	-1.22381	-1.32562	-1.87592	-1.83391	-0.70783	-0.96134	-0.613362	-1.45789	-1.77914	-0.450815	-1.18664	-1.51226	-0.809121	-1.59983	-2.14523	-1.21891	-0.321798	-1.14617	-1.85354	-1.30213	-0.972354	-1.19459	-1.18093	-0.833319	0.270903	-0.347332	-1.0051	-1.04184	-0.514033	-0.361838	0.128769	-0.825976	-0.0107808	-0.74339	-1.05301	-1.37138	-0.423416	-0.619932	-0.829752	-0.884653	-0.676202	-1.28855	-1.55083	-1.07696	-1.57446	-0.287439	-0.486737	-0.62916	-0.831536	-0.208682	0.12639	-1.26623	-1.25359	-1.02782	-1.81343	-0.451366	-1.73322	-0.778692	-1.39598	0.586727	0.828026	0.541104	0.597998	0.278543	0.0128139	-2.3831	-1.09422	0.380584	-0.0296145	-0.954387	-0.673945	-0.913877	0.246885	1.50921	-0.492316	0.77141	-1.05121	1.10448	0.673462	0.517602	0.926484	0.274177	-0.0790042	-0.921128	0.578729	-0.0813875	0.236007	-0.298765	0.912877	0.125965	0.505617	-0.0903738	-0.184554	-0.345681	-0.14096	-0.155274	0.284858	-0.200644	0.850601	0.686399	0.281126	-1.30554	0.526863	0.452215	-1.27694	-1.35983	-0.842059	-0.209609	-0.758748	0.0139039	-1.03068	0.0427577	-0.319009	-0.0472822	-0.29068	0.12852	-0.214862	-0.16435	-0.55021	-1.70903	-1.10491	-1.90026	-1.66894	-0.135337	-0.384946	-0.031905	-2.53976	-1.54468	-0.67856	-1.02618	-1.00886	-1.18863	-1.6414	-0.717774	-1.64925	-0.84137	-3.02865	0.30737	-0.352411	-1.51614	-1.12847	-0.196024	-1.06368	-1.9618	-1.08451	-1.45543	-1.95535	-0.840093	-1.07401	-0.738884	-1.00098	-0.824503	-1.73733	-0.604734	-0.92138	-1.09969	-1.8512	-1.33112	-1.49818	-0.748814	-0.629412	0.98105	-1.58683	-1.78358	-3.13694	-0.671871	-1.12124	-0.666975	-0.993476	-1.55713	-1.70773	-1.31609	-1.27064	-0.800849	0.116521	-1.22273	-0.865873	0.0568811	-1.26918	-1.34461	-1.01348	-0.859076	-0.24095	-1.32812	-0.831704	-1.27058	-2.59516	-1.33746	-0.274757	-1.17414	0.500411	0.0835724	-0.214439	0.500255	-0.698886	-1.43711	0.611623	-1.5894	-0.966938	-1.26322	-1.40439	-0.204275	-0.656547	-0.917901	-1.08133	-1.2066	-0.9016	-1.03785	-1.7961	-2.90505	-0.432118	-1.53756	-1.01168	-1.64594	-1.22346	-0.581562	-1.95834	-1.05312	-1.82422	0.395304	-1.76292	0.0797943	-1.66398	-0.279018	-1.19675	-1.85807	-0.673091	-0.4549	-1.75318	-0.832242	-1.30201	-1.32149	-1.43632	-1.28663	-1.95807	-1.13479	-0.921682	-1.26136	-1.54543	-1.33212	-0.896235	-0.989096	-1.15176	-0.526365	-1.26446	-1.46526	-0.330165	-1.69074	-0.227532	-1.80883	-1.11817	-0.70996	-0.308393	1.13729	0.142715	-0.641084	-0.507337	-0.453895	-1.1656	-0.88088	-0.913725	-0.912027	0.428075	-0.515966	0.26689	-1.09494	0.0486654	-0.596515	-1.16781	-0.471792	0.809032	0.594289	1.02673	1.6445	0.34076	0.740366	1.49665	0.881076	0.886658	1.82912	-0.565414	-0.752056	-0.49136	0.974483	0.620571	1.73439	-0.263609	-0.607379	-0.243561	0.441336	0.68886	-1.3567	0.465379	0.302129	-0.311166	0.310958	0.681812	-1.38773	-1.74602	-0.0811701	2.22775	0.318122	1.24547	1.55842	-0.556349	-0.574754	-0.48516	-0.734081	0.915198	-0.854461	0.791624	-0.731014	1.02719	-1.59599	-1.16316	0.398255	-0.703691	-1.04232	0.583874	-0.770154	-0.569868	-0.906363	0.648917	0.277566	0.109472	-1.23302	0.613799	0.287722	0.182237	0.645291	0.340351	0.209513	0.518065	0.175142	0.0672335	-1.58079	-0.996393	0.303505	0.232299	-0.972126	0.0248146	-0.751628	-0.548704	0.312419	0.492241	0.696973	-0.114936	1.35744	0.543476	0.162753	0.451002	0.609729	-2.15803	0.142275	0.5116	0.589668	0.0101715	0.253019	0.199366	0.371493	0.192232	-0.729592	0.474858	0.430273	-0.784215	-0.259043	-0.286264	-0.520507	-0.705434	2.00775	0.786799	1.14222	0.515609	0.758809	0.936041	1.09185	0.185777	0.0970632	0.348502	0.283196	0.220282	0.231398	0.520351	-0.688715	0.503581	-1.48914	-1.95133	-1.0486	0.730577	-0.157481	0.0717958	0.168466	0.0908772	-0.433315	1.44572	0.753491	0.142857	-0.203757	0.233249	-0.0167624	-1.29437	0.0272899	-0.568097	0.333928	0.148659	0.338022	-0.118694	-0.356034	0.312898	0.549647	0.397157	0.870343	0.541893	0.254288	-0.318624	-0.173507	-0.0436175	0.386455	-0.229416	1.46906	-0.423132	0.457514	-1.34743	0.528017	-3.35348	0.18624	1.11252	-0.631055	0.625178	0.759864	0.95174	0.304877	2.65604	-0.0225935	-0.291443	-0.0581829	0.70181	0.542791	-0.622621	-0.584478	-0.015893	0.611692	0.408532	-0.032987	0.589668	0.133513	-0.138816	0.0631097	0.996008	-0.384297	0.38087	0.0724794	0.917399	-0.349563	-0.35913	0.29423	0.701632	-0.447767	-0.0773823	-0.116381	0.738525	0.372257	-1.11002	0.01397	0.579696	-0.0175709	0.245604	0.105084	-0.694541	0.344549	0.49134	0.541905	-0.0839604	0.550489	1.06799	0.21823	0.785519	-2.76871	1.24508	0.3629	-0.154488	-3.17209	0.334354	-0.48324	0.383572	0.978979	0.330663	0.930431	0.0747435	0.199539	0.581817	-0.595131	-0.648392	-0.0672335	-0.601666	-0.372597	0.563401	-2.01259	0.11097	-0.192555	0.384535	0.63755	0.559158	-0.702282	-0.361035	0.628252	0.561542	0.0495582	-0.411771	0.482373	0.805049	0.731416	-2.02535	-0.427664	-1.8156	0.159538	0.759576	0.51558	0.767979	0.580996	-1.01101	0.876364	0.865838	-1.02403	0.557929	-1.29946	-1.94096	0.827316	-2.18053	-1.03464	-1.36878	-0.996558	-1.43937	-1.00608	0.738105	-0.545219	0.55156	-2.67563	-3.16711	-2.76147	-0.0653083	0.0133345	-0.994266	-1.31899	-2.09894	-1.62777	0.397645	-1.03722	-0.881581	-0.909985	1.00083	-0.830062	0.832666	-0.890072	-0.5298	-0.394512	-0.782881	1.93396	1.94193	0.681021	0.573761	0.572013	-0.0871534	0.248005	-1.90738	-0.0862083	-0.51286	1.05168	0.249405	0.354107	0.420127	0.512471	0.308778	-0.0700379	0.901532	1.30446	0.631368	-0.267275	-1.50695	0.636715	0.468521	-0.44688	0.559405	0.396934	0.394463	0.640654	0.646535	-0.708463	-0.551645	-0.866919	-1.13605	-1.74481	-0.656542	-1.10272	-0.762126	-0.756673	-1.20968	-0.280393	0.054872	0.593512	-0.812106	-0.581612	-1.18569	-0.657204	-0.200973	-0.040404	-0.427856	-0.628067	1.08844	-0.447339	-0.313962	-0.163378	-0.344066	-0.629661	2.39022	1.26676	-0.179131	-0.153427	-0.333165	-0.958419	-1.16247	0.662699	-0.214612	0.562147	0.994305	-0.792524	2.40854	-0.70249	0.993453	-0.861726	1.2075	0.605339	-0.396709	0.843716	0.487455	-0.545025	0.384212	1.15187	0.262743	-0.576625	-0.304155	-0.232479	0.724322	-0.57188	-0.309017	-0.23154	-0.599479	-0.348642	-0.270279	-0.501674	-0.261067	-0.217064	3.2599	0.445076	-0.321469	-0.26812	1.64652	-0.23962	-0.0741754	-0.329832	-0.326883	-0.480185	-0.63141	-0.187601	-1.04708	-0.508715	-0.261478	-0.437593	-0.564663	2.05798	-0.230858	-0.492955	-0.548224	-0.209612	-0.295553	-0.276851	-0.374663	-0.271861	-0.0776915	-0.442414	-0.425673	-0.114762	-0.18515	-0.153427	-0.131502	0.154434	-1.31943	-0.711009	-0.926963	-0.490089	-0.680751	-0.788643	-0.906251	-0.282729	-0.239523	-0.353001	-0.325856	-0.29886	-0.302248	-0.497869	-0.0897995	-0.490332	1.16276	1.62393	0.570659	-0.656478	-0.190438	-0.226982	-0.26629	-0.248126	-0.160122	-0.127511	-0.119154	-0.229515	-0.153852	-0.283387	-0.209375	2.33459	-0.216311	-0.123399	-0.329807	-0.243779	-0.348778	-0.204117	-0.160123	-0.330615	-0.523496	-0.390567	-0.711692	-0.504514	-0.28513	-0.123399	-0.135992	-0.198741	-0.400298	-0.153836	-0.0897996	-0.127512	-0.437681	0.985619	-0.50116	3.25184	-0.271009	-0.887482	0.773697	-0.589424	-0.668979	-0.814092	-1.29353	-1.51612	0.854072	0.817107	0.108829	-0.642857	-0.51848	0.880465	-0.273082	-0.222068	-0.570747	-0.396894	-0.20676	-0.540514	-0.237173	-0.198911	-0.237073	-0.790159	-0.135383	-0.388826	-0.201771	-0.771539	-0.142852	-0.135383	-0.308732	-0.640276	-0.0839579	-0.204117	-0.190633	-0.648979	-0.382751	0.487994	-0.211964	-0.545726	-0.198741	-0.302313	-0.232468	-0.0776902	-0.355825	-0.477828	-0.509419	-0.209375	-0.524321	-0.883256	-0.260275	-0.700331	6.04185	-0.110204	-0.377982	-0.181811	3.38155	-0.340269	-0.515905	-0.384559	-0.816751	-0.344019	-0.786703	-0.219578	-0.266013	-0.556833	-0.131502	-0.095295	-0.234197	-0.123399	-0.160123	-0.528398	1.73343	-0.237208	-0.815024	-0.385488	-0.595482	-0.526933	-0.105459	-0.160122	-0.581235	-0.519624	-0.219716	-0.153836	-0.0898002	-0.0708865	-0.666132	1.64597	-0.163711	-0.0708856	-0.254869	-0.682652	-0.484903	-0.678181	-0.541229	0.441855	-0.759818	-0.752716	0.519375	-0.529422	1.08148	3.82741	-0.730915	2.05003	1.95522	0.890347	2.85241	1.15143	3.41205	-0.665671	-0.123399	-0.0633707	2.69632	3.30752	3.31017	-0.184726	-0.219841	-0.0633707	0.905229	1.77849	1.20965	-0.4002	3.1274	2.81973	3.92469	-0.838397	0.325675	-0.739992	0.267357	-0.194603	0.34201	0.0816152	-1.28686	-1.27742	-0.628699	-0.534193	-0.528752	-0.198741	-0.280741	3.85153	-0.213545	-0.131502	-0.848515	-0.29886	-0.349614	-0.4068	-0.488386	-0.328322	-0.219702	-0.78097	-1.02861	-0.582646	0.0140228	3.44409	-0.58846	-0.451918	-0.172812	-0.518469	-0.394847	-0.38737	-0.583663	-0.586717
ENSP00000351138	0.528373	0.155679	-0.527729	-0.795363	-0.00615379	0.403886	0.161387	0.12056	0.0787647	0.0317213	-0.192574	-0.406766	-0.00392326	0.58155	0.313655	-1.18722	-0.0290583	-1.01615	-0.0659527	-1.49754	-1.62101	0.340776	0.367566	-0.981287	0.227443	0.738856	0.695905	0.139786	-0.844215	-0.217428	0.431681	1.10983	0.578509	0.725545	-0.219012	-0.371248	-0.140246	-0.11831	0.38693	0.327148	-0.173074	0.36128	-1.11374	0.839857	0.523418	0.721288	0.381052	0.235182	0.481774	0.296912	0.26033	0.274473	0.537155	-0.113649	0.848032	0.103663	-0.0466714	1.07816	0.188237	0.176874	0.13964	-0.809499	0.000670846	1.36217	0.456483	-0.0348044	-0.262983	0.643641	1.44212	-0.279327	0.793642	0.288666	0.213998	-1.59981	0.404171	-0.0928933	0.0322698	-0.268103	0.182185	-2.1939	0.469197	-0.515767	0.427473	-0.011181	0.323371	-0.234777	0.0565023	1.01944	0.810676	-0.146381	-0.0201912	0.639283	0.450566	-0.378701	-1.4316	-0.431187	-0.415657	-1.75294	-0.494723	-0.181503	-0.263637	0.0165692	-1.33304	-0.225077	-0.0432747	0.568277	0.646116	1.28685	0.325942	0.728134	0.494091	-0.781115	1.14341	-0.544918	0.745004	0.44874	0.429661	0.6384	-0.035758	1.36305	0.935069	1.32232	0.923395	0.790756	-0.774425	0.0369756	0.07206	0.811748	0.806124	0.51189	0.741496	0.263237	-0.891963	1.1506	0.388039	1.65512	1.05837	0.763342	0.408397	0.174177	0.802599	1.05928	-0.0919308	1.66198	0.511475	1.0719	-1.13218	1.36226	-0.271745	0.814192	0.459267	0.786643	0.318935	0.155145	-0.202535	0.528114	-1.12178	-0.137342	-1.16525	0.0848869	0.467606	-0.25138	-0.918904	0.193287	-0.531103	0.026288	0.250659	-0.125094	-0.289276	-0.212608	0.360942	0.470934	0.676179	0.142201	0.849755	0.424759	-0.091407	0.557902	0.828925	-0.340467	1.37381	0.101858	0.819671	0.476322	0.87609	0.29603	0.79521	0.119657	-0.410419	0.962464	0.516548	0.694956	0.340451	0.51286	0.13385	0.494804	0.378317	1.05985	-0.292793	0.850025	0.846866	0.71942	0.753807	0.38869	0.853142	0.338947	0.23607	0.481523	-0.938458	0.375088	-0.190352	0.837432	0.844854	0.791308	1.52662	0.86248	0.0877784	0.934532	0.901872	0.62834	0.140677	0.285918	0.454904	0.901677	0.354731	0.323151	0.298367	0.615723	1.62484	0.718069	1.06671	0.512938	0.623533	0.480154	0.367701	-0.0111012	0.670364	0.689019	0.96788	-0.87011	-0.377154	0.245195	0.706452	0.330362	1.09137	0.585482	0.741458	0.492914	-1.19426	0.312067	0.459379	0.862658	0.770617	0.237993	0.508355	0.343527	-0.0921246	0.149547	0.534827	0.266762	0.863314	-0.232457	0.750244	0.108905	0.602278	0.108393	-0.316228	-0.251436	0.905197	1.04078	0.80408	-0.172082	0.585897	-0.0682942	0.727154	0.0379349	0.384057	-0.0740991	0.136304	0.0576345	0.334239	0.293817	0.326233	0.251139	0.569901	0.511167	-0.000412758	0.0563049	0.309144	-0.224024	-0.0483269	-0.696067	0.685287	0.560171	0.0144537	0.461638	0.115843	-0.073158	-0.0747972	0.302953	1.33441	0.332238	-0.589989	-1.42972	0.224615	-0.0845481	-0.147999	0.0409622	0.0509513	0.519872	0.41291	0.0900376	0.0460497	-0.110215	-0.084518	0.136411	-0.0574516	0.302531	0.237574	-2.25793	-1.46448	-0.0863433	0.348901	0.65344	0.345408	0.329154	0.719359	-1.39726	-1.73322	0.639185	0.34712	0.281627	-1.35761	0.810931	-1.40246	0.925053	0.0691714	0.205295	0.240064	-0.0102905	-0.189876	1.13169	-0.0873752	0.244361	0.312898	0.204153	-0.654934	0.99019	2.7929	0.582533	0.675653	-1.44777	0.653412	0.657951	-1.63362	0.490174	0.525341	0.426103	0.630169	0.5446	0.271835	0.440009	2.82695	0.612078	0.493205	0.214113	0.45376	0.620426	0.426335	0.2996	-0.249662	2.01923	0.40787	0.248073	-0.172056	-0.259623	0.243884	-0.0978062	-0.361461	0.131362	2.0583	-0.463108	0.29266	0.465825	-0.128945	2.53135	0.434643	1.59077	0.524	-1.56869	-0.153143	0.101136	0.319887	1.30571	-1.86688	0.116982	-0.44448	0.122291	0.235318	0.130097	-0.371342	0.0387589	0.173309	1.63182	-0.16394	-0.318896	-0.0740507	-0.328846	0.735485	0.114936	0.0749241	-1.60014	-0.915496	-0.883205	-1.14324	-1.64509	0.757947	0.338413	0.531998	0.119774	0.305718	0.419075	0.422093	2.13815	1.85965	-0.182862	-0.194081	2.00407	-0.295399	0.0497861	0.698806	0.104946	0.224733	0.0436175	0.355544	0.357637	1.26203	1.78308	2.05914	1.7955	0.904785	-1.33762	0.382012	-0.378073	1.26966	-0.210037	1.55126	0.338637	-0.558452	-1.24046	3.14385	-0.387081	2.78423	1.33977	0.949347	-0.159662	0.16462	-0.0289093	0.393727	0.108042	2.29982	1.08445	1.33538	-0.594645	3.40997	-0.711795	0.77375	0.839791	0.115374	0.381613	0.136817	-0.266213	-0.405259	-1.91694	0.602868	0.215862	0.29851	0.453413	-0.0585307	-0.841945	1.1887	0.828506	1.11019	0.274619	0.0962746	0.579094	0.648727	-0.59563	0.182989	0.0191698	-0.591028	0.224768	-0.493795	-0.718373	-0.431248	0.454609	-0.899317	3.16986	-0.423992	0.389896	1.07087	1.04158	-0.191862	0.195296	0.857201	-0.663067	1.37626	0.299627	-0.0105415	-2.35872	1.56544	0.162792	1.68451	-0.208039	1.79133	0.708459	-0.08053	0.115766	0.124989	-0.608337	0.142354	0.428408	-0.287139	0.318624	1.13169	-1.45175	-0.133848	-0.688715	-0.217319	-0.0987654	0.762484	2.96601	0.433868	-0.197083	0.39871	1.93332	-0.298813	0.174015	0.721572	0.722707	1.45199	0.75734	-1.01435	0.295943	0.190901	-0.357031	0.964966	0.0668224	0.409513	0.233203	0.750277	0.944518	0.289976	2.97876	1.77738	0.822185	0.0850886	0.379733	0.392776	0.213524	0.896656	0.131438	2.13712	0.412122	0.151478	0.474056	3.28688	0.485497	0.468944	0.481667	0.462465	0.153432	0.307058	0.0772347	0.370097	2.77206	0.48623	0.35193	0.484811	0.33145	0.39992	0.382897	0.764986	0.200608	-0.137529	2.03396	1.77911	1.42495	-0.528411	0.529312	0.354684	0.132855	0.293131	-0.0926068	-1.79471	0.517626	-1.5718	0.490429	0.504453	0.385412	0.517626	0.618423	0.874274	0.541893	0.797801	-1.17854	0.360027	0.251745	0.275917	1.38173	-0.195758	0.055162	-0.782806	0.840784	0.494842	-0.214327	-0.0438779	-3.371	0.169829	-0.123924	-0.62242	0.447767	0.599405	0.334995	0.880978	0.208879	0.251679	0.0871007	0.761856	0.176993	-0.0346332	0.0304059	0.275241	-2.3325	-0.344409	-0.29423	1.86258	0.958763	1.45713	-0.376751	-0.60359	-0.388061	-0.382302	-0.652576	1.0926	1.41043	-0.586207	-0.376	-0.317544	1.06143	-0.710296	1.0954	-0.788598	-0.228424	-0.302396	-0.314567	-0.206768	-0.178862	-0.0952981	-0.202365	-0.283092	-0.349295	-0.280056	-0.100504	-0.0447661	-0.172818	-0.54555	-0.622693	1.0005	-0.592284	-0.608431	1.2877	-0.472899	-0.496317	-0.418384	-0.579278	-0.521909	-0.320513	-0.44067	-0.241406	-0.561955	-0.468775	-0.30746	-0.443478	-0.561443	-0.427695	-0.346346	-0.153432	-0.123404	-0.405348	-0.30746	-0.160128	-0.160581	-0.295667	-0.190445	-0.142857	-0.255973	-0.123404	-0.110208	-0.327779	-0.452564	-0.166581	-0.163813	-0.427384	-0.163383	-0.506313	1.03555	-0.184733	-0.2576	-0.348776	-0.0839604	1.49205	-0.261973	-0.100504	-0.268097	-0.303167	-0.274466	-0.156813	-0.230499	-0.285143	-0.142857	-0.191492	-0.135388	-0.196014	-0.160128	-0.0316386	-0.265168	-0.223585	-0.0548546	-0.105463	-0.0708881	-0.0776931	1.42676	-0.683546	-0.371586	-0.510026	-0.237189	-0.352846	-0.422565	-0.407239	-0.156813	-0.139169	-0.163813	-0.166581	-0.139169	-0.131507	-0.230815	-0.0548546	-0.259299	-0.322403	-0.231821	-0.39785	-0.378748	-0.0839604	-0.139169	-0.149983	-0.0839604	-0.0447661	-0.0548546	-0.0548546	-0.16699	-0.0708881	-0.211972	-0.0952981	-0.385346	-0.105463	-0.0316386	-0.153432	-0.119159	-0.163383	-0.0776931	-0.0447661	-0.17319	-0.267506	-0.205964	-0.380908	-0.238919	-0.212779	-0.0898027	-0.105463	-0.0633724	-0.209609	-0.105463	-0.0447661	-0.0776931	-0.247855	-0.382897	-0.26682	-0.184733	-0.169725	1.53662	-0.550689	-0.284154	-0.333649	-0.444761	2.83213	1.69785	-0.9507	-0.734575	-0.908355	-0.343974	-0.255973	-0.539667	-0.594135	-0.110208	-0.270432	-0.230081	-0.0898027	-0.297654	-0.105463	-0.0776931	-0.135388	-0.452308	-0.0548546	-0.214747	-0.131507	-0.411288	-0.0633724	-0.0839604	-0.166581	-0.299589	-0.0776931	-0.101944	-0.0952981	-0.366608	-0.195326	2.14	-0.0776931	-0.271071	-0.0952981	-0.170114	-0.0952981	0	-0.188693	-0.244137	-0.236737	-0.114766	-0.254526	-0.442961	-0.139169	-0.376322	-0.0952981	-0.0548546	-0.182144	-0.0898027	-0.156813	-0.196014	-0.64375	-0.230499	-0.446652	-0.156813	-0.425001	-0.119159	-0.155185	-0.273179	-0.0633724	-0.0447661	-0.0839604	-0.0633724	-0.0633724	-0.347576	-0.290957	-0.166581	-0.827792	-0.253172	-0.415339	-0.284878	-0.0633724	-0.110208	-0.315643	-0.291235	-0.135388	-0.0708881	0	-0.0316386	-0.38955	-0.302915	-0.0952981	0	-0.166581	-0.403887	-0.26379	-0.444758	-0.322543	-0.478994	-0.464349	-0.459573	-0.443189	-0.268433	-0.360979	-0.246006	-0.377047	-0.229595	-0.476227	-0.373933	-0.482234	-0.344124	-0.414782	-0.379492	-0.0316386	-0.0548546	-0.193247	-0.193247	-0.160128	-0.156813	-0.123404	-0.0548546	-0.373632	-0.253764	-0.343481	-0.191233	1.99114	-0.491523	1.70295	-0.469298	-0.498611	-0.399505	-0.494589	-0.571736	-0.776319	-0.5137	-0.712368	2.35776	-0.356494	-0.309397	-0.329898	-0.123404	-0.156813	-0.268433	-0.0916698	-0.0633724	-0.464197	-0.170114	-0.208547	4.50316	-0.287722	-0.207001	-0.135388	-0.440282	-0.563977	-0.332327	-0.756293	-0.309018	-0.317544	-0.246419	-0.0548546	-0.281031	-0.214747	-0.224544	-0.327491	2.6722
ENSP00000367942	-1.36752	-0.836442	0.625833	1.00575	0.0931694	-0.73981	0.483327	-1.86197	-1.91223	-0.101584	-0.352384	-0.24481	-0.46825	-1.56729	-0.585996	1.12533	-0.465669	0.766437	-1.05079	0.804055	1.04501	-1.66838	1.26825	0.0416097	0.369084	-1.33633	-0.79022	-1.40302	1.14104	1.29053	0.361243	-1.18289	-1.90692	-2.72702	-0.576094	-0.553825	-0.75162	-0.445854	-1.74029	-0.799639	-1.53149	-1.85667	-2.47719	-0.400953	-2.68995	-0.673117	-0.543248	-0.285251	-0.00249649	-2.00626	-2.0514	-0.289715	-0.484407	0.0874858	-1.61498	-0.432512	1.13088	-0.790957	-1.1758	-0.356164	0.638088	-2.01273	-1.42735	0.354827	-0.691746	-1.69079	-0.820626	0.191879	-0.611394	-1.0728	-0.35264	0.467221	0.089278	-0.936818	-1.3303	-1.58519	-0.864753	0.0286531	-0.795537	0.859338	0.610061	-0.564116	-0.449047	0.12611	-0.374501	-0.860983	0.303152	-0.667959	-0.685083	-0.801889	-0.940572	-1.03716	-0.426549	-3.23168	-0.190658	-1.07724	0.36825	1.61885	0.526806	0.12433	0.0175252	0.220442	1.19732	-1.00516	-0.130111	-2.15826	0.131199	0.301031	-1.33305	-0.653127	-1.98915	0.853455	-0.396984	-0.902879	-0.312583	-0.119725	-0.668568	-0.749539	-1.16364	-1.23062	1.59906	0.222222	-0.350675	-0.78878	-0.425433	-2.24206	-1.48614	-1.00123	-0.675956	-1.53859	-1.27037	-1.00126	0.316787	-1.42927	0.0496082	-0.355995	0.275629	-0.0580583	-0.513418	0.374233	-0.18775	-1.09199	0.171878	-0.123752	-0.447611	0.0593338	0.723174	-0.582189	0.094532	-0.170047	0.0963053	-0.71298	-1.24452	0.0946991	0.339255	0.876116	0.86644	0.626688	1.08905	-0.0785896	-1.00375	0.930108	1.03464	0.399616	0.395175	-0.045026	0.25863	0.437777	0.281901	0.0121033	0.136045	0.204835	-0.152159	-1.94577	-2.09471	-0.308336	-2.50472	-1.83007	-1.73261	-1.154	-1.26855	-1.04284	-1.56623	-0.716378	-0.60278	0.320982	-1.33557	-0.75024	-0.0736909	-1.05763	-1.75495	-2.60364	-0.834902	-2.7546	-1.40079	-3.37234	-1.5406	-1.13792	-0.534696	-1.49235	-1.38005	-1.56185	-1.41896	-2.01616	-2.1443	-0.944635	-1.96891	0.583258	-1.74689	-1.01596	-2.61354	-3.01384	-0.998317	-1.7833	-1.6894	-1.37788	-2.06301	-2.704	-0.833905	-1.58672	-1.70838	-2.10843	-0.735563	-0.25372	-1.46157	-2.49744	-1.13518	0.29114	-0.331886	-0.401035	-0.70652	-0.956061	-2.92205	-1.95945	-1.65148	0.342626	-0.377388	-0.482328	1.37221	0.094936	-1.90454	0.0101445	-0.139653	-0.81182	0.526983	-1.83003	-2.20235	-1.14622	-1.70061	-1.92252	-0.475456	0.279165	-0.661731	0.0912468	-1.56229	-1.70024	-1.97662	-0.406804	-1.28073	-1.0765	-1.92532	-1.65114	-0.326523	-0.99082	-1.58362	-1.21126	-1.18528	-1.46618	-1.02967	-0.661104	0.425636	-0.926903	-2.24885	-0.250779	0.510433	-1.39908	-1.1099	-1.1659	-1.28949	-1.40207	-1.6667	-1.42956	-1.37665	-0.301227	-0.562163	-1.1459	-0.22474	-0.192847	-0.290381	-0.561469	0.387387	-0.923613	-0.194407	-1.04627	-0.116022	0.377571	-1.26447	-0.859766	-0.827352	-1.18755	0.393037	0.20978	-0.101654	1.16011	-0.0507874	-0.723037	-0.429239	-0.450971	-0.798234	0.0631163	-0.199461	-0.824283	-1.16372	0.325957	0.104057	0.56194	-0.84317	-0.819903	0.75	1.39016	2.57791	0.346151	1.10082	-0.434861	-0.661191	-0.711354	-0.158138	-0.222948	-0.45721	-0.255597	-0.659333	0.833616	2.72298	-0.096508	2.58695	0.0249214	0.617426	0.976281	-1.07048	0.612793	0.45257	0.0477575	0.46216	0.899715	0.970597	0.818977	0.214286	-0.0611192	0.484322	-0.376705	-0.345197	-0.335994	-0.164159	-0.323212	-0.354684	-0.659673	-0.560933	0.928892	-0.363902	-0.727422	-1.2802	1.17833	0.514026	-0.366508	1.16186	0.697054	1.40378	2.56751	1.65158	0.828359	0.356925	-2.74724	-0.949284	0.898221	0.431555	0.400116	0.927894	0.484322	0.346151	-1.49892	0.34796	0.303562	-1.21712	-0.744116	0.474858	-2.2096	-0.700224	0.23967	-0.31556	-0.318311	0.492175	-1.46697	-1.06216	0.138337	2.15976	0.766356	0.32595	0.626738	0.86325	0.518686	0.323994	-1.2454	0.781465	0.277566	0.444528	0.403473	0.478018	0.34796	-0.415847	0.656213	0.601995	-0.486733	-0.00331499	0.0102905	2.59142	1.67498	-0.150128	1.09542	1.74871	0.649943	1.15369	-0.648739	-0.541055	0.344403	0.282845	0.490607	0.439679	-2.98353	0.407619	0.712949	-0.463108	0.656213	0.84226	0.779562	1.33623	0.941697	0.0987487	0.312645	0.386556	0.292973	-0.243561	-0.374598	-0.970822	0.31182	0.100434	0.408204	0.210954	1.03914	0.21899	-0.346131	0.489037	0.293246	0.441297	0.187025	-0.135202	0.41513	0.772945	0.561951	1.26122	0.667148	0.367524	0.0243045	0.0872933	0.239522	0.531085	0.138337	-0.310875	-0.176623	0.61125	-1.11904	0.667148	0.367581	0.285596	-0.568112	-0.489037	0.825029	1.01448	-0.763495	3.33653	3.9199	0.219709	-0.0797072	0.0701721	0.988071	0.703398	2.29129	2.70193	0.208514	0.803145	0.568329	0.23081	-1.02756	0.304083	0.129985	-3.18056	-0.493048	-0.0243504	0.606644	0.264139	-0.672521	-0.0813788	-0.0447661	0.395056	-0.894374	-0.159763	0.179931	0.168356	1.02346	0.507801	-0.635392	0.255973	0.800378	0.246578	0.413473	0.275917	-0.420372	0.523341	-1.34792	0.791212	0.192232	0.690033	-0.660895	0.433224	-0.904534	0.0522461	-0.434974	0.540361	-4.06809	-2.39932	0.517134	-0.11109	0.586588	-0.660895	0.44614	-0.766356	0.31288	0.391666	0.825029	-0.275304	-0.338059	0.21341	-0.347157	-0.0879376	0.780363	-1.59172	0.318615	0.00339034	0.442913	-1.27776	0.674985	-0.381185	-0.119647	-1.09444	0.673634	0.26926	2.40849	0.647052	-0.90665	0.92668	-1.45926	-0.201452	0.729129	0.372818	-0.876219	0.627966	-0.952104	-1.33333	-0.735413	1.0988	1.01014	1.14544	0.670755	0.825603	0.657773	1.05131	0.525547	1.20894	1.02068	1.29695	0.739733	1.09292	0.936041	-0.199881	-1.40607	0.431555	0.401843	0.250936	0.143156	0.294884	-0.634359	1.01616	0.572731	0.726844	0.473276	1.20585	1.30502	-0.566107	1.3216	1.39007	1.13044	-0.597505	-0.338059	-0.0584089	-2.74195	3.18555	3.28668	0.900286	-1.24963	0.683736	-3.76658	0.416784	-1.63187	0.0736839	-0.274895	-0.582342	0.413473	0.51558	0.514026	0.579696	0.403473	0.180528	-0.727295	1.89849	0.860842	-0.00335203	-1.48843	0.813264	0.578797	-0.187036	0.639535	0.491257	0.535725	0.72736	0.816497	0.0374919	-0.667991	-1.02276	-1.48754	-1.05021	-0.919583	-0.531802	1.58814	1.46496	-1.0236	-0.0908706	0.342078	1.40081	1.46697	-0.722943	-1.47038	-0.581015	-1.42092	0.38819	-0.563476	-0.800632	0.495475	-0.559358	-0.436769	-0.211068	-0.4325	-0.781128	-0.793098	-0.721055	-0.267211	-0.198962	-0.450701	1.58081	-0.081563	-0.0522291	0.667797	0.563071	-0.569127	1.18648	-0.235899	-0.798915	0.38499	0.000848202	0.775967	-0.9535	-0.485658	0.135958	-0.952676	-0.630209	-1.04979	-1.30757	-1.13632	-0.731168	-0.34391	2.59761	0.299129	-0.789475	-0.413548	-0.382196	-0.789516	-0.462586	-0.339806	1.0462	-0.330674	-0.318342	0.622948	0.0172466	-0.444895	1.85721	0.899962	-0.270637	-0.716434	-0.940952	-0.476293	1.36198	0.563431	-0.222199	-1.26551	-0.66951	-0.322639	-0.587211	-0.74801	-0.484881	-0.314909	0.602544	-0.683636	-0.306974	-0.429597	-0.390515	-0.45066	-0.341593	-0.123402	-0.590855	-0.564456	-0.131505	-0.212764	-0.210215	-0.15681	-1.19116	-1.01928	-0.892647	-1.19921	-0.591682	-0.939374	1.9058	-0.237847	-0.343463	-0.304124	-0.469558	-0.425658	2.84589	-0.391152	-0.636602	-0.110206	-0.595142	-0.734366	-0.68927	-0.994028	-0.801985	-0.224541	-0.313198	-0.374	-0.295316	-0.146457	-0.123401	-0.070887	-0.324388	-0.227104	-0.396589	-0.257173	-0.847645	-0.276951	-0.142855	-0.458334	-0.301185	-0.426512	-0.252829	-0.173115	-0.397006	-0.690945	-0.498554	-0.846129	-0.603668	-0.35019	-0.217069	-0.211968	-0.252641	-0.49476	-0.250482	-0.142855	-0.176258	-0.566389	0.49224	-0.600052	-0.354598	-0.300976	-0.344421	0.15107	-0.738743	-0.841344	1.10884	-3.43141	-1.88611	-0.995498	-1.10472	-0.729021	-0.842411	-0.621014	-1.33116	-1.41939	-0.239114	-0.71185	-0.527446	-0.262022	0.466668	-0.31817	-0.241807	3.00029	0.333211	-0.227215	-0.553439	-0.26953	1.32417	-0.190442	-0.20938	-0.378656	0.215763	-0.190442	-0.248669	-0.23246	-0.856359	-0.487396	0.819897	-0.267497	-0.683426	-0.274415	-0.391883	-0.296924	-0.142855	-0.472081	0.718933	-0.704783	-0.245852	-0.63099	-0.254925	-0.425152	1.29935	-0.209534	-0.146949	-0.512329	4.58122	2.0982	-0.48456	1.69859	-0.537798	0.490178	-0.431304	2.59032	-0.316269	-0.377896	-0.722799	-0.181815	-0.15343	-0.25827	-0.123401	-0.184968	-0.694385	1.11628	-0.323243	-0.720965	-0.422646	0.83494	-0.60526	-0.15681	-0.17586	0.522749	-0.614249	-0.300973	-0.187954	-0.0548538	-0.110206	-0.786129	1.1613	-0.178859	-0.0548538	-0.36612	0.327588	-0.57522	0.387818	0.906825	-0.0875541	-0.909912	-0.855853	-0.925559	-0.621567	-0.719471	-0.594279	-0.85492	-0.492989	-0.961264	-0.860132	-1.00965	-0.655349	-0.893134	-0.787751	-0.160608	-0.0633716	-0.407073	-0.392005	-0.261546	-0.222304	-0.291297	-0.127513	-0.861366	-0.533691	-0.660356	-0.456334	-0.951627	-0.96581	-0.253016	-1.0188	-1.04808	-0.906757	-0.164915	-0.636898	-0.46824	0.322897	-1.67254	-1.6254	-0.767128	0.853873	-0.61846	3.86527	-0.405927	3.12922	-0.199041	-0.153865	-0.132408	-0.407458	-0.494382	-0.478262	-0.529641	-0.388001	-0.274415	1.12981	-1.27044	-0.740188	-0.0422601	7.62116	-0.718247	-0.53994	-0.173127	-0.588636	-0.460638	-0.507528	-0.644659	-0.73503
ENSP00000245255	0.173861	-0.307281	-0.571218	-1.01701	-0.799218	-1.56289	-0.738474	-0.530074	-0.400676	-0.148905	0.202518	-0.281741	0.401336	0.551544	0.274093	0.778758	-0.577128	1.06554	-0.387094	-0.179087	-0.402229	0.560599	0.297477	0.140567	0.958073	-0.855119	1.96477	-0.00505362	0.648252	1.54765	-1.23701	-0.245888	1.32294	0.833522	-0.311975	-0.168865	-0.410914	0.0740634	-0.681484	0.149459	0.0981782	-0.427128	0.204704	0.96806	0.0823579	0.727254	0.315313	-0.406547	0.391806	0.00198313	-0.459596	-0.689769	-0.619816	-0.280426	0.462961	0.370283	-1.30479	-1.02395	-1.60675	-1.04527	-0.44213	0.127994	-0.978611	-0.141103	-0.944854	-0.323255	-0.418912	-0.560551	-1.28708	-1.28023	0.104351	-1.0028	-1.85172	-0.220627	0.178978	-0.618825	-0.614794	-1.23634	-1.52906	1.75628	-0.281372	-0.432973	0.0883161	-0.268861	-1.30908	-0.768246	1.06519	-2.9399	-0.787998	-0.573632	-0.349472	-0.752907	-0.149975	-0.143924	0.167603	0.321036	0.0341449	1.16892	-0.614452	-0.556134	-0.216713	-0.207335	1.13976	-0.231294	0.275968	0.28883	-1.29576	1.08972	0.94223	1.59577	1.55593	-1.26954	-1.88494	-0.486945	1.1138	1.02852	0.631749	1.28876	0.417617	-2.7657	0.364219	-0.560932	1.01862	-0.460444	1.93336	-1.7738	-1.48646	0.478974	-1.13888	2.03205	-2.02515	0.480125	0.893691	-2.47064	-1.0897	-0.755455	-0.170086	-0.713216	-0.167836	0.0999529	0.0333275	-1.10617	-0.0820735	-1.29759	1.04719	0.738968	-0.356144	-1.00252	-0.761332	0.205287	1.52036	0.836824	-0.0965943	-1.77861	-0.463173	-1.16509	-0.654082	-1.65593	-0.756712	-2.19357	-2.09409	-0.952977	-0.606556	-1.93568	-0.598261	-1.34629	-1.54144	-0.0192551	-0.773983	-0.897902	-0.113072	-0.760509	-0.51945	-0.730057	-0.506664	0.105894	-1.93213	-0.129233	-1.42646	-0.771793	-0.530181	-1.04038	-1.19686	0.0152582	-0.764463	-0.957832	-0.355108	-0.381726	0.721591	-0.463026	0.0914902	-1.71085	-1.25734	-1.29127	-0.439021	-1.22265	0.240381	-0.489549	-0.143971	-1.21773	-0.859814	-1.1212	0.0160657	-1.37489	-1.19649	-0.927915	0.0288036	1.27091	-0.168021	-0.205704	-2.09429	-0.484653	-1.56592	0.116811	1.44831	0.964399	-1.22295	-1.19566	-0.110538	-0.776151	1.49881	-1.34177	-0.210654	-0.499042	-0.927522	-1.05623	-0.0626726	1.46037	2.89154	0.950815	0.67078	0.504343	-1.06721	-1.48017	-0.178143	-1.01761	-0.143249	-1.35785	1.86132	-1.12018	-1.39441	-1.21305	-0.099494	-0.805115	-0.873823	1.16556	-0.349003	-0.222013	0.998918	0.108898	0.294362	0.599563	0.490455	0.191368	0.666591	0.880846	-0.139162	-0.0749551	0.233307	-1.35829	-0.838656	-0.88101	0.0131492	-1.40299	-0.510326	0.140073	0.829085	-1.09489	0.00504741	0.304603	-0.14619	-0.0879376	1.40497	-1.69533	0.153568	-0.525462	0.684423	-1.35585	-0.753833	-1.13018	-0.799813	-1.39899	-0.81996	0.335428	0.310477	0.238382	0.0298731	0.520712	0.0428888	-2.06096	-1.43371	-0.740622	-1.87952	-0.565343	-2.37482	-0.744697	-0.70609	-2.00058	-0.871546	-1.94796	-1.02625	-0.743061	-0.939243	-1.74867	-1.05503	-1.88658	-0.413756	-1.36366	-0.840168	-0.281433	-1.79888	0.440403	-0.437765	-1.7831	-2.26015	-0.671225	-1.58173	-0.428905	1.16356	-0.312505	0.0749506	0.408486	-0.61534	-0.219586	2.72551	2.69801	5.52844	0	-0.248135	-0.0782195	-0.259299	-0.760609	0.00975947	0.0338255	4.09078	0.0263209	-0.98928	-0.538816	1.36593	0.913708	0.609707	0.171343	0.771295	1.326	1.67833	1.22411	0.337025	0.169232	0.657773	-0.0237389	3.95423	4.52138	-0.120435	-0.0144688	4.06994	-0.523341	2.92622	1.19297	4.15315	-0.473171	1.02635	1.64169	0.671847	5.10636	1.54607	0.897248	-0.256495	0.0557873	-0.282054	-0.828457	0.660895	0.518686	-0.576182	-0.833616	-1.384	-1.64848	-0.621566	0.564614	0.489037	0.922317	0.523341	0.485895	1.24123	1.82945	0.748373	-1.55337	-0.353684	0.362245	-0.179202	0.052778	0.631349	0.781221	1.36593	0.32029	-0.0456207	-0.784544	0.473276	0.881022	-0.782881	0.672423	0.532632	-0.751628	1.07695	0.388692	-1.42167	0.561951	0.716142	0.463753	-0.187908	1.07263	0.86325	-0.313922	0.161205	0.235499	0.0503438	3.02547	5.59072	1.8932	2.88998	0.949284	1.96325	2.1604	2.75188	0.540361	0.474858	0.664625	0.560511	-1.89497	0.5	-0.850963	-0.123924	1.05131	1.40594	1.06831	2.61008	1.68705	-3.01709	0.457373	-1.80425	0.452607	0.0624247	2.82439	-0.662744	0.412568	0.305232	-1.61558	0.396794	-0.478754	0.377918	-0.0756354	-1.36577	0.454172	0.679697	0.259388	0.177045	0.651829	1.26122	0.928546	-0.386556	1.03046	0.597371	0.286188	0.310715	0.35808	-1.13197	0.287146	-0.0910038	0.0860663	0.890008	1.33044	-1.04292	0.4728	-2.5205	-0.199746	-0.00778523	-0.813099	-0.63789	-0.510915	0.384845	0.241249	0.250398	0.166581	0.206768	-0.584071	-0.926822	-0.0633724	0.0248146	0.343078	-0.741881	0.886405	0.406818	-0.575671	0.47331	0.356986	0.495339	-0.272679	0.23159	0.955011	0.447788	-0.340693	0.250982	0.223629	-1.58003	-0.575811	0.0862528	0.312853	0.297654	1.79875	0.766356	-0.309993	0.42829	-0.759794	-2.53134	0.609707	0.431555	-0.121796	0.768001	-0.806328	-0.75	0.400163	-0.849218	-0.222354	0.617426	1.79474	0.261074	-0.22016	0.722544	-2.73968	0.565517	-1.33333	0.0408589	0.932287	-0.187025	0.657773	-0.356335	0.501562	-1.765	1.33623	-0.0843654	-0.0352551	0.369331	-0.156941	0.153432	1.04292	0.78256	0.410152	0.0727234	-1.66114	1.0075	0.942908	-0.123404	0.179264	-0.756832	0.837177	0.405147	3.48691	-1.19543	-0.647176	-0.679285	-1.21966	0.0704967	-1.0901	0.478018	-0.671847	0.929512	1.27596	0.91801	2.18993	1.60014	1.40893	1.541	0.897999	-0.855701	0.9018	-0.513762	0.667148	-0.521818	1.56109	-0.46216	1.00803	1.54908	1.35495	-0.108809	0.927426	0.654654	0.511889	0.401796	0.360707	0.340693	2.11313	-0.64376	0.705438	1.13967	0.52644	-0.419079	1.89134	-0.319398	1.95016	2.1746	-0.520714	-0.28903	-0.0253628	0.0304431	-0.0756354	0.0182605	-0.0548546	-0.763708	-1.04711	-0.886549	-3.08679	0.549261	-1.06266	0.267045	0.016954	-0.411814	-1.75546	0.733799	0.650679	-1.28277	-1.61619	-3.10464	1.72286	-0.194496	-0.845734	0.185695	-1.12815	-0.765762	-1.16078	-0.0152872	0.9752	-1.31371	-1.42167	1.05841	-0.821609	0.132189	-0.957361	-0.732897	0.539938	-0.456307	-0.189079	0.539054	-1.39854	-1.39064	-2.20869	-0.981691	-0.500545	-1.39797	-0.831576	0.0679257	-1.47673	-1.04786	-1.84353	-0.651857	0.462614	1.43734	-1.027	-0.789961	-0.567466	-0.242415	-0.684393	-1.05218	-1.12433	-0.983331	-0.325939	-0.2527	-0.601573	-1.11405	-1.99955	-1.95531	-0.769781	-1.43288	-1.74536	-0.417933	-1.56544	-0.954937	-1.71619	-0.466766	-0.864123	-1.17231	-0.604386	-1.82113	-1.11968	-0.772401	-0.660649	-1.41208	-0.199318	0.181912	-0.613443	-0.496547	-0.278051	3.37529	0.915901	1.22603	-0.0813422	-0.524175	-0.463578	-0.805292	-0.48515	-0.458385	-0.977849	-1.22749	-0.667433	1.02013	0.900743	-0.349424	-1.35858	1.42973	-0.587237	-0.68917	-1.04764	-0.322469	0.576762	1.11211	-0.45478	-0.772067	0.011655	-0.618417	-0.503509	0.87913	-0.884502	-0.393129	4.17479	-0.51493	-0.649037	-0.437963	-0.204116	-0.81389	-0.764555	-0.131503	-0.246023	-0.285484	-0.22988	-1.67729	-2.22275	-1.25577	-1.58526	-0.809873	-1.27617	-1.39152	-1.50399	-0.512018	-0.456394	-0.61868	-0.532051	1.71856	-0.474029	0.170505	-0.209376	-0.855772	-1.04272	-0.886011	-1.42468	-1.19479	2.89346	-0.43838	1.57136	-0.444371	-0.243554	-0.229495	-0.119156	-0.395169	-0.29663	1.22843	-0.383696	-0.464654	-0.355718	-0.1878	0.896136	-0.433695	-0.62779	-0.279027	-0.256109	-0.596336	-1.00099	-0.769497	0.183141	-0.845208	-0.559658	-0.303698	-0.309461	-0.347032	0.663114	-0.291747	-0.211965	-0.193485	-0.774207	-1.01702	0.425869	-0.458265	2.37756	3.5668	0.307681	1.14681	-0.116699	1.07891	0.0455829	0.886113	1.87226	0.0393064	2.54025	-0.234099	1.36551	1.00696	1.40341	-0.353788	0.0256763	-0.773126	-0.398311	0.863062	-0.45831	-0.356146	-0.472714	0.382537	-0.278883	-0.811444	-0.449358	0.696331	-0.31846	-0.28109	1.10569	-0.378665	-0.22961	-0.311281	-0.309475	-1.22767	-0.681114	1.2404	-0.411985	1.0774	2.47951	-0.563151	-0.41658	-0.196006	-0.66378	0.945392	-0.0327125	-0.39914	2.31029	-0.372586	-0.563323	-1.23465	-0.282703	-0.167003	-0.655197	2.81925	-0.532117	0.862474	-1.83628	-0.773409	-0.925625	-0.603729	-0.108235	-0.47726	1.36647	-1.005	-0.212688	-0.234196	-0.365948	-0.166576	-0.266757	-0.86752	-0.679951	-0.401597	-0.784284	1.29551	-0.850071	-0.798701	-0.214687	-0.254871	1.17847	-0.721385	-0.394408	-0.219683	-0.0839578	-0.100501	-0.0702338	2.04604	-0.219578	-0.0447659	-0.461562	-0.112407	-0.788269	-0.997609	-0.78108	-1.3348	-1.12008	-1.0434	-1.1213	-0.774338	0.271697	-0.791093	0.517197	-0.606171	0.46966	-1.14001	0.127322	-0.854026	-1.10529	-1.03183	-0.201784	-0.0839581	-0.600467	-0.488919	-0.386306	-0.364796	-0.328586	-0.123401	-0.198941	-0.639583	-0.919941	-0.496392	0.286129	-1.27614	0.6359	-1.26007	-1.33563	0.516975	-0.731235	-0.803944	0.777204	0.179849	-1.63251	-1.57529	0.126519	1.75182	1.52639	3.05157	-0.522499	0.533691	-0.294255	-0.21736	3.85256	3.45486	-0.665069	-0.599995	0.777651	1.50183	2.95634	-1.1803	2.32739	1.16212	3.43548	0.602364	0.160147	0.648426	-0.229582	-0.837452	1.04237	0.96362	-0.877273	0.125151
ENSP00000007735	1.27502	1.23779	1.59447	1.62101	1.58452	1.65159	1.67573	1.05149	1.08467	1.13044	0.947017	1.11424	1.30434	1.30339	1.55709	1.62206	0.974166	1.62251	0.683404	1.21591	1.76081	1.25671	1.6502	0.771493	0.854041	0.646631	0.438195	0.534936	0.00248683	-0.70534	-1.82145	1.74702	0.38086	0.684695	1.1236	1.18781	0.896008	1.33152	0.892702	1.42884	1.71265	0.9424	1.60538	1.42759	0.994376	1.66747	1.44038	1.53006	1.56873	0.746232	0.999793	1.17716	1.34854	0.386756	0.1178	0.526121	1.24846	1.44367	0.392441	1.43562	1.17031	0.858543	1.26942	0.129228	0.555379	0.509259	1.78946	0.857519	0.848598	1.03565	1.30462	1.45939	1.43484	1.33024	1.03942	1.05038	0.884385	1.56916	0.897647	0.429311	1.84367	1.00204	1.05898	0.753664	0.983742	1.08195	0.826908	1.74701	2.0777	1.01379	0.778424	-0.316414	1.42396	0.833614	0.39736	1.12243	1.16802	0.768347	1.77953	1.45956	1.42565	1.34541	1.0265	0.141271	0.902899	0.389096	0.866739	1.00544	1.20338	0.440115	0.639884	1.06329	0.0535183	1.32259	1.23213	1.0802	0.625938	1.05753	0.83659	1.20104	1.08727	1.14591	1.0401	1.33837	0.847565	0.557869	1.32515	1.4748	0.909929	1.85906	1.21839	1.64561	1.11803	1.64345	0.156412	1.47528	0.325569	0.247925	1.49339	0.87378	2.31422	2.07363	0.482699	1.25596	1.23378	0.498864	0.880842	1.30136	1.14095	1.43831	0.169977	1.16761	0.154412	1.31613	0.500833	0.966466	1.63893	1.6125	1.34732	1.72442	1.2494	1.73786	1.57282	1.49317	1.53225	1.31939	1.74137	1.26533	1.27233	1.22622	0.400328	1.64602	1.57977	-0.240998	0.62509	-0.787878	0.68196	-0.296883	0.975133	0.287632	0.691292	-0.677263	0.934918	-1.32878	0.744917	0.269358	0.908031	-0.219402	0.964023	-0.10341	0.922327	-0.0211557	0.87657	-0.326537	0.580447	0.629189	0.598667	-0.0600997	0.364524	-0.130044	0.611595	1.2781	0.70454	0.136568	0.356998	1.18895	0.846625	1.13993	0.787581	0.42988	-0.727331	0.677726	0.603804	0.999135	1.12841	0.932828	0.432146	-0.179047	-0.386539	0.903125	0.748824	-0.0841717	0.889998	1.39369	0.838061	0.193319	0.590719	0.434265	-0.417623	1.23411	1.64633	1.169	0.763462	0.804685	1.0114	1.84677	0.847604	1.24387	1.68481	-0.334322	0.201239	1.69428	1.09715	1.78743	0.067834	1.04118	0.927984	0.634585	1.46988	0.679625	1.44319	1.56144	1.56542	1.4095	0.836458	0.920548	0.393181	1.32089	1.55129	1.02968	0.923556	0.62731	1.31477	0.918146	1.19195	-1.02563	1.90505	1.61034	1.62892	1.40456	1.68461	1.19729	1.2982	1.25338	1.90218	0.840645	1.2519	1.28882	1.28616	0.965103	1.2764	0.926383	0.839954	1.30795	1.22688	1.09183	1.36674	1.20646	1.12154	1.39813	1.47898	1.23168	0.569321	1.06735	1.02667	0.991318	0.680877	1.91	1.24546	0.48829	2.07231	1.62991	0.925827	1.53155	1.14255	1.23156	1.79084	1.26372	0.836199	1.62116	1.01582	0.732099	1.10962	1.69647	1.20739	1.78961	1.62638	0.654029	0.445489	0.854461	1.37484	3.419	0.622149	1.14513	0.716996	0.688034	-0.579768	-0.64822	1.0228	-0.599911	0.718028	0.493287	1.29236	1.74655	1.22204	-0.295206	0.343656	0.574144	0.518622	0.303289	0.17051	1.78635	0.148413	0.501343	0.557624	0.450965	-0.16	-0.518065	0.148216	0.990174	-0.786225	1.3568	1.16955	-0.768001	1.10207	-0.995078	0.924818	0.675549	-0.731226	0.903047	0.540058	0.740549	0.269047	1.16612	0.782899	0.467732	0.843726	-0.67827	-0.946864	0.567045	0.0793643	0.0450456	-1.40909	0.52008	0.0617616	0.0759408	0.573345	0.220803	0.0637362	0.39992	-0.0092586	-0.109189	-1.48036	0.879232	0.135232	0.0570134	-1.24281	2.65978	1.03669	-0.791229	-3.26984	0.374343	0.574484	2.46749	1.08572	0.381626	-0.0842117	0.360786	-1.80127	3.24602	-0.0496751	0.313564	0.458541	-0.0848189	0.0797072	3.51388	-2.84942	0.0934312	-0.762073	0.303289	0.352377	1.02937	1.87552	1.93577	-0.583345	1.01299	1.6081	0.681018	0.919631	0.350001	0.656847	0.822386	-1.03225	0.0604122	-0.0604122	0.183302	-3.37422	-0.0576449	0.100329	0.271061	1.1692	0.448221	0.51286	0.362042	0.703039	0.595043	2.12817	-0.0816803	-0.0179313	-0.116062	1.62951	1.27299	0.709562	2.97633	2.31107	0.0405398	2.78537	0.613135	2.78423	1.34377	0.148024	-3.12428	0.158788	-2.65473	-0.574484	0.0685816	-1.91564	0.216782	0.658257	-1.8791	0.066223	2.00407	-0.327384	-0.221295	0.23468	2.32714	1.28087	-0.542166	0.360786	-1.59969	0.415398	-2.21055	-0.00626237	0.915568	1.13505	0.427121	0.616221	0.735413	4.06792	2.15115	-0.0823017	1.76177	-0.107521	0.574644	0.455749	1.15495	1.24726	-3.02981	0.512887	0.299916	-0.200275	0.487473	-0.0685816	-0.323051	-0.0685816	-1.21223	-0.488138	0.195781	-0.102772	0.661817	-0.474463	1.75342	0.0772151	-1.53496	-0.595043	2.57551	-0.271083	0.581233	0.243884	0.745555	-0.193595	-1.99053	-0.199746	0.0583212	-0.160955	-0.803145	0.208039	0.392959	0.373193	-0.292495	0.391295	-1.1375	0.0364889	0.618994	1.92121	1.13238	0.216143	-0.26926	0.099539	0.162986	-0.61046	0.21887	0.713238	0.11379	0.674583	-0.086994	0.0068201	0.445021	-0.699164	1.24882	2.38883	1.17812	-0.529312	0.469641	-1.83098	-2.98017	-0.302798	-2.52526	0.604402	0.512581	1.11528	1.72175	0.549948	0.506502	2.76534	1.45625	0.403961	0.644637	0.650345	0.448313	1.56379	0.438319	0.0349817	0.686058	0.387988	0.757896	0.50878	0.810116	0.767102	0.715928	0.789164	0.427951	0.570509	0.37025	0.696122	0.318886	-0.999939	0.639436	-1.20336	0.534929	-1.16423	0.659269	-0.681833	0.420692	0.210238	0.113443	2.68554	2.54452	-0.0144688	0.868278	0.653276	0.369287	-1.69266	0.221115	0.796127	0.893611	-0.964652	0.831366	0.874582	0.752314	-0.93593	1.14505	1.61055	-0.919499	1.51183	-0.603649	0.57185	0.497341	0.530455	-0.237574	0.104389	0.373632	1.9605	-0.695151	0.881165	0.123651	0.208879	0.30429	0.397828	0.160955	-0.250795	0.759172	1.16416	0.621302	1.97866	0.443478	-1.84034	0.313128	1.42995	0.430039	3.22112	0.257588	0.526237	0.543693	-0.614496	-0.44437	-0.748761	-1.02203	-2.44017	-0.569024	-0.939999	-0.649639	-0.607101	-0.201831	-0.0615078	-0.864557	0.0126817	-0.636293	-0.506937	-1.00912	-1.1681	-0.970344	-0.479957	-0.398914	-0.556927	-0.520776	-0.383833	-0.300167	-0.131507	-0.295667	-0.49408	-0.552844	-0.477454	-0.215318	-0.100504	-0.300167	-0.815598	0.0520297	-1.00738	-0.919285	1.05082	-0.895599	0.69864	-0.795138	-0.622422	1.43671	-0.788929	-0.5247	-0.678135	-0.33145	-0.928822	-0.698887	-0.472059	-0.748946	1.67506	0.510115	-0.530902	-0.264139	-0.248282	2.5598	-0.516608	-0.241838	-0.264139	-0.547015	-0.324628	-0.259793	-0.431661	-0.226015	-0.193525	3.26647	-0.762002	-0.3012	-0.239783	2.09214	-0.239081	-0.843576	-0.0871772	3.51361	-0.396298	-0.546632	-0.176218	-0.879582	-0.449365	-0.185859	-0.384659	1.52527	-0.360997	-0.208547	-0.387694	-0.458084	-0.224544	-0.255015	-0.212191	2.9528	-0.26595	-0.100504	-0.373737	-0.379947	-0.0633724	-0.156813	-0.131507	-0.123404	-0.859169	-1.18588	-0.620963	-0.800829	-0.400709	-0.631399	-0.72741	1.9285	-0.263664	-0.217072	-0.32563	4.1451	-0.217072	-0.279435	-0.363118	-0.0898027	-0.466663	-0.51054	-0.38955	-0.665954	-0.580202	-0.149983	-0.196282	-0.232469	-0.182144	-0.0952981	-0.0898027	-0.0708881	-0.236737	-0.169725	-0.246006	-0.141365	-0.570849	-0.163383	-0.100504	-0.316228	4.36062	-0.301561	4.8366	-0.0548546	-0.266293	1.94577	-0.313953	-0.564427	1.909	-0.247855	-0.139169	-0.139169	-0.160128	-0.352334	-0.127515	-0.0776931	-0.123404	-0.382281	2.90322	-0.439167	3.36833	-0.227174	-0.774603	-0.910145	-0.459749	-0.58303	-0.651727	-2.49116	-1.34856	-1.00087	-1.22661	1.74512	-0.54814	-0.472526	-0.899237	-0.979749	4.96507	-0.508136	-0.376119	-0.185045	-0.528856	-0.214747	-0.14646	-0.212779	0.474549	-0.0952981	-0.307148	-0.210214	-0.600593	-0.123404	-0.135388	-0.277992	1.29099	-0.110208	-0.166581	-0.166581	-0.54597	-0.319438	-0.670065	-0.175863	1.57535	-0.160128	-0.272239	-0.160581	-0.0839604	-0.329971	-0.425015	-0.437795	-0.139817	-0.411979	1.64662	-0.226015	-0.560554	-0.160128	-0.120114	-0.351158	-0.169725	-0.276565	-0.313112	1.73667	-0.332448	-0.632815	-0.255973	-0.619534	-0.181818	-0.208547	-0.448415	-0.123404	-0.0839604	-0.14646	-0.119159	-0.105463	-0.465231	1.61234	3.61737	0.258349	2.39259	-0.566074	-0.503037	-0.0839604	-0.139169	-0.523577	-0.491769	-0.212191	-0.100504	-0.0633724	-0.0839604	-0.606163	-0.448572	-0.110208	-0.0708881	-0.241249	-0.634317	-0.40787	-0.683218	-0.505706	-0.709976	-0.702802	-0.661207	-0.701555	-0.446077	-0.539691	-0.415847	-0.634419	-0.36181	0.754476	-0.592292	0.80064	-0.520395	2.30915	-0.61739	-0.135388	-0.0447661	-0.305515	-0.26682	-0.232469	-0.148413	-0.206768	-0.110208	-0.607807	-0.388673	1.54538	-0.312898	-0.70297	-0.781468	0.546979	-0.710456	-0.770383	-0.675298	0.486785	-0.944869	-1.14633	0.322705	-1.08314	-0.20508	-0.533142	-0.492093	-0.526507	-0.181818	-0.290921	-0.397287	-0.166581	-0.114766	-0.745774	-0.274352	-0.324628	-0.342165	-0.398992	-0.285143	-0.176218	-0.687522	-0.9518	-0.597097	-1.34923	-0.458136	1.43913	-0.364987	-0.128323	-0.440941	-0.338531	-0.353488	-0.51819	-0.517625
ENSP00000344420	2.07424	1.47479	3.13527	2.89569	3.02355	2.80964	2.61993	1.79387	1.94855	2.41703	2.10297	2.23446	2.55356	1.81682	1.95059	2.88141	2.24454	3.04219	1.93809	2.67209	2.84258	1.33064	2.58658	2.72739	1.50153	1.84233	1.54843	1.76451	2.65511	0.62215	1.65858	1.74702	1.46224	1.16089	2.46863	2.56092	2.20256	2.26342	2.14922	1.74014	3.25938	2.30203	2.97621	2.74316	1.97277	2.54134	1.76038	2.74533	2.99958	2.05224	2.05191	1.00568	2.34672	1.55169	2.22137	1.59269	2.46727	1.90169	1.63829	2.22317	2.64323	1.46209	2.66569	1.4824	1.80906	2.07075	3.06968	1.40933	1.68672	2.60946	1.8752	2.68025	2.4933	2.28205	1.6986	2.25953	0.884385	2.51845	1.8285	1.80752	2.07701	1.82548	2.23007	2.09829	2.36385	2.32936	1.19199	1.74701	2.0777	1.56838	1.26662	1.02432	2.24992	1.62879	1.54249	1.12243	1.16802	1.59187	2.93496	2.45171	2.39158	2.5569	2.6674	1.83314	2.45694	1.39555	-0.454006	-0.547765	-0.0512299	-0.265952	-0.0500179	0.787254	1.97864	0.0677607	1.60981	1.34696	1.66417	1.25874	1.30576	0.574191	1.08727	0.347921	1.0401	1.33837	0.847565	2.13824	0.946965	1.4748	1.2452	1.85906	1.45807	1.64561	1.11803	1.64345	-0.543419	1.79966	-1.1322	0.247925	1.49339	1.29702	2.6369	2.39217	0.721069	1.90538	1.23378	1.10502	1.40703	0.890706	1.76476	2.57622	1.83642	2.20508	1.6599	2.94546	2.46681	3.21705	2.58693	2.99151	2.3012	3.24112	2.45994	3.19981	3.11028	2.52846	2.74223	2.32929	2.69607	2.48047	2.53836	2.55703	1.23261	2.80013	1.28201	1.41345	1.87206	2.30589	1.30362	1.35247	1.37871	1.3569	0.691292	0.816699	1.39403	1.11233	1.46884	0.683119	0.998698	1.91071	0.964023	-0.10341	2.15094	1.62429	2.16652	1.26116	1.90794	1.24184	2.07905	2.20781	1.65716	1.93006	0.611595	0.614978	0.70454	2.24573	1.27868	1.18895	1.44415	1.13993	0.787581	1.97683	1.53497	1.67243	0.603804	0.890247	0.2942	1.31517	1.29991	1.44866	1.7609	1.4697	1.66008	0.811272	0.889998	0.784827	1.86762	2.65076	2.22555	1.74033	0.0497783	1.22271	2.04664	2.78496	1.74029	0.804685	1.0114	2.65496	2.56965	1.64254	1.68481	1.0823	0.201239	2.6394	2.67709	1.25179	0.067834	1.96811	1.85435	1.8112	3.02612	2.02529	1.90147	2.64917	2.73695	2.56349	2.56958	2.54862	1.95054	1.02144	3.13343	2.27162	2.22889	2.04656	2.77303	1.82778	2.11882	1.61322	1.90505	2.63668	1.83932	2.32801	1.68461	2.00463	1.2982	2.38663	2.62712	1.94956	1.64226	2.66494	2.49512	2.37121	2.45814	1.96677	2.01255	2.52261	2.124	2.10219	2.39596	2.37492	2.13687	3.13346	1.41793	2.78106	1.98789	2.46754	2.47253	2.88387	2.35174	3.40726	3.52153	2.32627	3.14738	2.47667	2.20947	1.8523	2.55678	2.35042	2.22929	2.34768	2.76893	2.21927	2.00384	0.732099	2.75205	2.97767	2.55894	3.16372	2.19454	0.654029	0.445489	0.854461	1.37484	3.419	0.622149	1.14513	0.716996	0.688034	1.51326	1.3463	1.0228	1.22353	0.718028	0.493287	1.29236	1.74655	1.22204	1.90782	2.98716	0.574144	0.518622	0.303289	3.16191	1.78635	3.11667	0.501343	0.557624	0.450965	-0.16	1.73439	0.148216	0.990174	1.26124	1.3568	1.16955	1.30208	1.10207	0.814155	0.924818	0.675549	-0.731226	0.903047	0.540058	0.740549	0.269047	1.16612	0.782899	0.467732	0.843726	1.25412	0.874028	0.567045	0.0793643	2.54758	-1.40909	0.52008	0.0617616	0.0759408	0.573345	3.16485	0.0637362	2.99681	-0.0092586	2.92384	0.610542	0.879232	0.135232	0.0570134	0.797928	-0.0681994	1.03669	1.25329	0.129162	0.374343	0.574484	-0.223339	1.08572	0.381626	3.1547	0.360786	0.502144	3.24602	3.05502	2.86287	0.458541	2.74248	0.0797072	3.51388	0.194832	3.2078	1.19196	0.303289	0.352377	1.02937	1.87552	-0.419182	1.49262	1.01299	1.6081	0.681018	2.79643	2.9426	0.656847	0.822386	0.890005	0.0604122	-0.0604122	0.183302	0.0900717	-0.0576449	0.100329	2.90272	-0.795841	0.448221	0.51286	0.362042	0.703039	0.595043	-0.343572	-0.0816803	-0.0179313	-0.116062	1.62951	1.27299	0.709562	-0.0119531	2.31107	0.0405398	2.78537	0.613135	2.78423	1.34377	0.148024	-0.0732252	0.158788	-0.267383	-0.574484	0.0685816	0.409165	3.14627	0.658257	0.384876	3.2197	2.00407	2.2709	2.65266	0.23468	2.32714	1.28087	1.59235	0.360786	0.612881	0.415398	0.22666	3.12492	0.915568	1.13505	0.427121	0.616221	0.735413	4.06792	2.15115	-0.0823017	-0.520315	-0.107521	0.574644	0.455749	1.15495	1.24726	-0.171499	0.512887	0.299916	2.50615	0.487473	2.91323	2.24085	-0.0685816	0.80479	1.84745	0.195781	-0.102772	0.661817	1.78488	1.75342	0.0772151	0.57061	1.47828	-0.223957	-0.271083	0.581233	0.243884	0.745555	2.65339	0.442881	2.78153	2.97438	2.99503	1.14152	0.208039	0.392959	0.373193	-0.292495	0.391295	0.858114	0.0364889	0.618994	1.92121	1.13238	0.216143	2.31978	0.099539	0.162986	1.54664	0.21887	0.713238	0.11379	0.674583	-0.086994	0.0068201	0.445021	1.26478	1.24882	-0.292236	1.17812	1.68538	-1.97641	-4.16641	-2.98017	-0.302798	-2.52526	0.604402	0.512581	1.11528	1.72175	0.549948	0.506502	2.76534	1.45625	0.403961	0.644637	0.650345	0.448313	1.56379	0.438319	0.0349817	0.686058	0.387988	0.757896	0.50878	0.810116	0.767102	0.715928	0.789164	2.55706	0.570509	0.37025	0.696122	2.84973	0.788861	0.639436	-1.20336	0.534929	0.71356	0.659269	1.26626	0.420692	0.210238	0.113443	0.0782195	2.54452	2.397	0.868278	0.653276	3.18827	0.499904	0.221115	0.796127	0.893611	0.869287	0.831366	0.874582	0.752314	0.921074	1.14505	-0.551263	1.05367	1.51183	1.52188	0.57185	0.497341	0.530455	2.37313	2.9257	0.373632	1.9605	1.29099	0.881165	3.2942	0.208879	0.30429	0.397828	0.160955	2.33472	0.759172	-0.805657	0.621302	-0.314109	0.443478	0.525135	0.313128	1.42995	0.430039	3.22112	3.02735	0.526237	0.543693	-0.614496	-0.44437	-0.748761	-1.02203	-2.44017	-0.569024	-0.939999	-0.649639	-0.607101	-1.06806	-1.00778	-0.864557	-0.962832	-0.636293	-0.506937	-1.00912	-1.1681	-0.970344	-1.26292	-0.398914	-0.556927	-0.520776	-0.383833	-0.300167	-0.131507	-0.295667	-0.49408	-0.552844	-0.477454	-0.215318	-0.100504	-0.300167	-0.815598	-0.988565	-1.00738	-0.919285	-0.997559	-0.895599	-0.724252	-0.795138	-0.622422	0.295558	-0.788929	-0.5247	-0.678135	-0.33145	-0.928822	-0.698887	-0.472059	-0.748946	-0.931359	-0.768369	-0.530902	-0.264139	-0.248282	0.958923	-0.516608	-0.241838	-0.264139	-0.547015	-0.324628	-0.259793	-0.431661	-0.226015	-0.193525	-0.585499	-0.762002	-0.3012	-0.239783	-0.70297	-0.239081	-0.843576	-0.925419	-0.252317	-0.396298	-0.546632	-0.176218	-0.879582	-0.449365	-0.185859	-0.384659	-0.513862	-0.360997	-0.208547	-0.387694	-0.458084	-0.224544	-0.255015	-0.212191	-0.302768	-0.26595	-0.100504	-0.373737	-0.379947	-0.0633724	-0.156813	-0.131507	-0.123404	-0.859169	-1.18588	-0.620963	-0.800829	-0.400709	-0.631399	-0.72741	-0.764935	-0.263664	-0.217072	-0.32563	-0.241249	-0.217072	-0.279435	-0.363118	-0.0898027	-0.466663	-0.51054	-0.38955	-0.665954	-0.580202	-0.149983	-0.196282	-0.232469	-0.182144	-0.0952981	-0.0898027	-0.0708881	-0.236737	-0.169725	-0.246006	-0.141365	-0.570849	-0.163383	-0.100504	-0.316228	-0.200698	-0.301561	-0.196282	-0.0548546	-0.266293	-0.427121	-0.313953	-0.564427	-0.416213	-0.247855	-0.139169	-0.139169	-0.160128	-0.352334	-0.127515	-0.0776931	-0.123404	-0.382281	-0.567456	-0.439167	-0.296883	-0.227174	-0.774603	-0.910145	-0.459749	-0.58303	-0.651727	-2.49116	-1.34856	-1.00087	-0.374206	0.44715	-0.54814	-0.472526	-0.899237	-0.979749	-0.18008	-0.508136	-0.376119	-0.185045	-0.528856	-0.214747	-0.14646	-0.212779	-0.668943	-0.0952981	-0.307148	-0.210214	-0.600593	-0.123404	-0.135388	-0.277992	-0.553283	-0.110208	-0.166581	-0.166581	-0.54597	-0.319438	-0.670065	-0.175863	-0.452126	-0.160128	-0.272239	-0.160581	-0.0839604	-0.329971	-0.425015	-0.437795	-0.139817	-0.411979	-0.741518	-0.226015	-0.560554	-0.160128	-0.120114	-0.351158	-0.169725	-0.276565	-0.313112	-1.01231	-0.332448	-0.632815	-0.255973	-0.619534	-0.181818	-0.208547	-0.448415	-0.123404	-0.0839604	-0.14646	-0.119159	-0.105463	1.61169	-0.503591	15.2738	2.62852	2.39259	-0.566074	-0.503037	-0.0839604	-0.139169	-0.523577	-0.491769	-0.212191	-0.100504	-0.0633724	-0.0839604	-0.606163	-0.448572	-0.110208	-0.0708881	-0.241249	-0.634317	-0.40787	-0.683218	-0.505706	-0.709976	-0.702802	-0.661207	-0.701555	-0.446077	-0.539691	-0.415847	-0.634419	-0.36181	-0.707687	-0.592292	0.80064	-0.520395	-0.651298	-0.61739	-0.135388	-0.0447661	-0.305515	-0.26682	-0.232469	-0.148413	-0.206768	-0.110208	-0.607807	-0.388673	-0.496072	-0.312898	-0.70297	-0.781468	-0.755352	-0.710456	-0.770383	-0.675298	-0.807857	-0.944869	-0.278556	-0.855051	-1.08314	-1.10455	-0.533142	-0.492093	-0.526507	-0.181818	-0.290921	-0.397287	-0.166581	-0.114766	-0.745774	-0.274352	-0.324628	-0.342165	-0.398992	-0.285143	-0.176218	-0.687522	0.217487	-0.597097	-0.511718	-0.458136	-0.505641	-0.364987	-0.128323	-0.440941	-0.338531	-0.353488	-0.51819	-0.517625
ENSP00000377558	2.99851	2.44926	3.5301	2.72615	3.90534	2.8565	3.58504	2.62617	2.43899	2.68476	3.19902	2.68313	3.11241	3.10597	2.68868	2.38033	2.87512	2.14592	2.54682	2.91729	3.43966	1.87399	2.86453	2.19982	1.62595	2.03545	2.38876	2.70543	3.16127	-1.2738	1.61091	1.55604	1.84758	1.9996	2.90895	2.34184	2.42577	2.92372	2.43185	2.91533	3.29103	2.37367	3.96592	2.87784	2.53647	2.80467	3.05642	3.61266	2.45639	2.4818	2.36939	2.32525	2.49921	1.16551	1.98951	1.9366	2.7436	2.52399	0.21804	2.84181	1.69607	2.60392	3.6568	1.66041	1.90642	2.69269	3.68695	1.70095	1.17823	2.07437	2.36536	3.20492	3.07845	0.590958	1.65924	2.32815	1.02752	3.36016	2.15859	-0.928216	3.39248	1.56348	3.06347	2.25959	2.78758	2.43618	0.804229	2.90097	2.7065	2.52226	1.94867	1.34331	3.31391	2.28557	-0.49224	0.916568	0.0831028	-0.577232	3.76537	3.25015	2.71509	2.99444	1.66047	1.65157	2.45554	1.78716	0.998279	1.78317	1.86766	0.979505	1.03915	1.7081	2.0351	-0.992637	2.66466	2.14663	1.99499	2.2395	2.90267	1.19555	2.45986	1.66259	2.32944	1.8603	0.251652	0.813518	1.76061	2.0678	1.07869	2.84533	2.0005	2.44059	1.47156	2.70871	0.852752	2.56057	0.435004	0.679632	1.86835	1.94589	3.74334	3.68995	1.0634	2.37153	1.88118	1.12242	0.942842	2.32587	2.52628	1.99628	0.634954	2.00254	1.3346	2.91507	1.14956	1.56554	2.65343	3.79047	1.90481	3.95055	2.76642	3.52456	3.12204	3.59658	3.12165	3.10112	3.28558	2.17446	2.88022	2.91492	1.22063	3.59694	2.1136	2.22999	1.654	0.765111	0.643138	1.14669	2.00333	0.813618	0.459672	-0.159958	1.93872	-1.86376	1.3547	1.5546	2.18938	1.43254	1.27203	0.532417	2.6043	0.984159	2.59889	0.1802	1.63133	1.38484	1.68463	1.17007	-0.662538	0.524741	1.22002	1.47129	1.37214	1.17773	1.33438	2.01051	2.12131	1.02938	1.15878	1.27067	0.883934	1.17395	1.87918	1.76085	1.1824	1.92637	1.00657	1.106	-0.508109	1.61102	2.64092	0.274282	1.4213	2.2783	1.28627	0.691373	1.06333	2.32722	-0.896557	2.22092	2.38813	3.59073	2.00275	1.27271	1.60026	3.74133	2.51146	1.92929	1.66091	-0.0878039	0.575312	3.0544	3.49296	2.28919	0.439343	2.74638	2.54344	2.22694	4.02557	2.59153	2.73729	3.69483	3.73339	3.52692	2.60961	2.9216	1.60894	2.62651	3.32639	2.64512	2.31637	2.2129	4.03735	2.34264	2.58708	1.2004	2.32994	2.84663	2.58274	3.05414	1.91046	2.08139	0.76753	3.04581	3.60054	2.69404	2.13293	2.90902	3.28941	2.93475	2.83614	2.89568	2.67126	3.34803	2.48592	2.8895	3.23009	2.55397	3.21312	3.12393	3.22804	3.35709	1.9867	2.58447	2.5142	1.55227	2.23046	4.22549	2.93665	2.00061	4.57807	3.08215	2.64846	4.48061	2.85401	3.1797	3.0822	3.42364	2.82592	3.2367	2.47772	1.36954	3.175	2.44515	2.52287	4.44017	3.28897	0.882813	0.612793	1.08199	1.83834	3.49113	0.784696	-0.490249	1.05554	1.0284	2.29055	-0.446995	1.37516	1.78973	1.07263	0.665584	-0.46806	2.5498	-0.555389	-0.169896	0.502644	0.813099	0.706577	0.517134	0.374555	2.91514	0.393363	0.753534	0.735154	0.68127	-3.59696	2.66243	0.364068	-0.632488	1.77708	1.75634	1.77004	-0.434524	1.4139	0.97645	1.22153	0.800307	1.34918	1.11968	0.656213	0.930967	0.443419	1.63082	0.900482	0.546169	1.13619	1.79179	1.14312	0.75	0.337094	0.210366	0.845241	0.703398	0.346217	0.268952	0.740968	0.339531	0.287722	0.555104	0.224685	0.179605	0.70181	0.983016	0.353595	0.349827	1.04389	0.206004	1.52669	2.11293	0.365769	0.463788	0.687571	-0.0404851	1.45623	0.645314	0.197386	0.495308	0.681382	3.11015	0.25327	0.554247	0.549261	0.0916001	0.337094	0.280622	0.418478	0.293011	1.59688	0.514026	0.509358	-0.682187	-0.187036	-0.099946	-0.419763	1.44444	2.10963	0.854717	1.25201	0.482748	0.870063	-0.864485	-0.836591	0.295667	0.204153	0.382478	-2.81584	0.223769	0.274439	0.556642	-0.578436	0.57792	0.642915	0.566572	1.08386	0.776404	-0.0690256	3.73429	0.261935	3.68962	2.39993	-0.508162	0.906427	0.255434	3.24887	0.316711	4.06115	0.804641	3.97563	1.7782	0.416784	0.223769	0.378172	0.0333519	-0.312683	0.369274	0.649981	0.466933	0.937923	0.565032	0.296883	3.09923	-0.0377566	0.120632	0.449359	3.3183	1.79291	-0.326063	0.527264	-1.30375	0.511885	0.297654	0.206529	1.26182	1.61681	0.636185	0.864762	0.943588	0.353417	2.85477	0.0747319	2.35238	0.0413175	0.782881	0.594289	1.56571	1.84702	-3.72128	0.660895	0.438058	4.03422	0.687571	0.190189	-0.0518628	0.218986	1.11776	-0.190212	0.454172	0.206644	0.956927	-0.251651	2.62206	0.322107	-1.31615	2.21982	-0.00707124	-0.0503438	0.842829	0.449396	1.03875	0.158825	0.670755	0.11109	0.331551	0.13647	-0.553291	0.405193	0.593106	0.589493	0.0508489	0.57889	1.09595	0.305126	0.847475	-0.0892052	1.45811	0.406818	-0.0492465	0.32595	0.42173	-0.36703	0.438058	1.11227	0.351562	0.968496	0.227677	0.241838	0.609707	-0.479293	1.85433	4.17848	1.70465	-0.259587	-1.55713	-1.7412	-3.16575	-0.254522	-2.50988	0.620517	0.57889	1.56427	2.52629	0.646869	0.596706	0.120632	1.74791	0.548307	0.862472	0.763708	0.52644	1.87984	0.624342	3.7335	0.802059	0.532632	0.844253	0.631055	1.04786	0.924818	0.893622	1.002	0.551163	0.672994	0.548079	0.895991	0.444528	0.995575	0.769921	1.08227	0.66158	0.903264	0.772945	-0.526881	0.61255	0.365992	0.273179	0.19245	-0.0337957	0.200048	1.12483	0.792884	0.478018	0.642705	0.372763	1.02142	1.17833	1.19233	1.08427	1.05343	0.883205	-0.809709	1.65106	2.2315	-0.676759	2.2685	2.19637	0.728202	0.590975	0.648425	0.0197853	0.337025	0.486021	3.06464	1.89229	1.10778	0.282796	0.413473	0.425636	0.481173	0.356986	3.314	0.911867	1.45623	0.729129	2.72198	-1.80928	-1.31415	0.471693	1.99738	2.75743	0.406186	0.425636	0.665584	-1.42489	-0.738283	-0.572532	-0.888865	-1.23593	-2.72663	-0.694461	-0.244237	-0.841556	-0.826143	-1.42398	-0.436359	-1.04367	-1.2391	-0.86306	-0.611677	-0.489502	-1.44578	-0.309549	-0.856465	-0.475437	-0.715678	-0.643407	-0.481421	-0.372396	-0.163379	-0.380405	-0.676705	-0.650323	-0.634826	4.32037	-0.132334	-0.36444	-0.114293	-1.21156	-1.20425	-1.18414	-0.476554	-1.03855	-0.831348	-0.977765	-0.706277	-1.03848	-0.923925	-0.607189	-0.78516	-0.430009	-1.13867	-0.77152	-0.505704	-0.914267	-1.14474	-0.933468	-0.666159	-0.328895	-0.258083	-0.745788	-0.640994	-0.34057	-0.275655	-0.689577	-0.333072	-0.313783	-0.527383	-0.254597	-0.259926	-0.640743	-0.831485	-0.356434	-0.345223	-0.865513	-0.25487	-1.09117	-1.2509	-0.35583	-0.443168	-0.616334	-0.198743	-1.05131	-0.588597	-0.232014	-0.468484	-0.613895	-0.431625	-0.289214	-0.510292	-0.514219	-0.193429	-0.336082	-0.278596	-0.408753	-0.308822	-0.127512	-0.470747	-0.485105	-0.110204	-0.173271	-0.163901	-0.146455	-1.06785	-1.34236	-0.730829	-0.988846	-0.454591	-0.759656	0.24772	0.179582	-0.302899	-0.245849	-0.365016	2.55245	-0.258805	-0.303354	-0.511506	-0.0839579	-0.540889	-0.593014	-0.527691	-0.8932	-0.689582	-0.193241	-0.255064	-0.28555	-0.266305	-0.149978	-0.139165	-0.0447661	-0.280905	-0.214684	-0.318761	-0.204118	-0.694388	-0.229944	-0.139165	-0.408382	-0.26194	-0.379575	-0.227247	-0.139904	-0.356646	-0.610601	-0.440963	-0.755039	-0.527248	-0.294918	-0.187814	-0.196008	-0.224665	-0.428832	-0.219579	-0.139166	-0.135384	-0.504419	0.886025	-0.481034	-0.307774	-0.282681	-0.987074	-1.1798	-0.594729	-0.7681	-0.809135	-2.69536	-1.63865	-1.43149	-1.44857	0.962253	-0.679615	-0.539161	-1.10546	-1.21128	4.68396	-0.596597	-0.423191	-0.206761	-0.61525	-0.240137	-0.160123	-0.257489	-0.866124	-0.16972	-0.436042	-0.27662	-0.768336	-0.149978	-0.149979	-0.317015	0.782648	-0.153428	-0.201445	-0.196008	-0.721427	-0.430043	-0.828238	-0.240137	-0.613559	-0.205122	-0.330579	-0.229646	-0.114762	-0.400504	-0.551122	-0.538445	-0.214813	-0.536004	-0.85823	-0.306861	-0.74406	-0.209377	-0.142853	-0.392926	-0.201445	-0.324982	-0.410833	0.371476	-0.412873	-0.887167	-0.345149	-0.81079	-0.272407	-0.24933	-0.561732	-0.153428	-0.139165	-0.181813	-0.160123	-0.149979	1.04222	1.65161	6.75743	2.28251	5.05216	-0.568984	-0.533888	-0.114763	-0.134144	-0.593549	-0.542233	-0.224805	-0.178857	-0.0447661	-0.0898001	-0.684851	-0.483337	-0.15043	-0.077691	-0.308568	-0.713225	-0.491906	-0.745564	-0.581019	-0.881383	-0.794878	-0.766591	-0.832748	-0.524389	-0.632853	-0.51369	-0.771595	-0.421759	-0.846484	-0.672899	-0.876502	-0.603449	-0.774528	-0.686107	-0.1234	-0.0839604	-0.360559	-0.285631	-0.245686	-0.178857	-0.253835	-0.0952956	-0.695846	-0.453168	-0.597466	-0.355873	-0.850751	-0.950002	-0.934773	-0.906236	-0.885942	-0.756629	0.116686	-1.17898	-1.34408	-0.0167094	-1.38297	-1.37735	-0.648396	-0.552684	-0.585922	-0.185109	-0.326941	-0.458247	-0.201445	-0.110204	-0.897991	-0.279576	-0.402771	-0.41488	-0.456925	-0.352175	-0.207078	-0.785004	-1.09618	-0.658389	-1.5856	1.4383	0.927246	-0.441441	-0.156808	-0.515745	-0.387311	-0.407011	-0.619175	0.925862
ENSP00000334798	1.73261	1.93077	2.96327	2.71889	2.60999	2.47203	2.89174	1.88908	1.86322	1.94923	1.95812	2.13528	2.08356	1.85107	2.41065	2.39427	1.85691	2.47403	2.0275	1.9018	2.11405	1.57039	2.21068	1.91101	0.896395	0.871437	1.38261	1.3359	2.65781	-1.09083	1.07737	1.87793	1.14096	1.00051	1.98197	1.95309	1.58906	2.05278	1.64871	2.38393	2.34965	1.74949	3.05064	2.31123	1.78659	2.54895	2.50659	2.26233	2.38853	1.53128	1.61462	1.79016	1.71921	1.12991	1.06583	1.64158	1.81077	1.39275	0.873883	2.30508	1.67985	1.51332	2.1518	0.683597	1.06639	1.59995	2.76711	0.716923	0.732939	1.69793	2.15048	1.98033	2.08234	2.01062	1.62905	1.6633	0.824329	2.31597	1.7561	1.11095	2.61609	1.98887	1.8939	1.29236	1.3562	2.33813	0.623932	1.81506	1.9329	1.75301	1.54856	0.87256	1.7711	1.67796	1.46102	1.08469	1.96087	0.711379	2.30844	2.26452	1.71327	2.12111	1.66447	1.25892	1.88491	0.942615	0.995375	0.949631	1.82219	1.04403	0.866497	1.08613	1.47513	1.153	1.80579	1.79212	1.63713	1.76872	1.91062	1.262	2.19698	1.16267	1.67263	1.20735	0.877726	0.449519	1.86968	1.41388	0.909306	1.92651	1.62468	1.60605	0.974238	2.15536	0.844975	1.89552	1.44457	0.162057	1.59144	1.42075	2.25091	2.19665	0.935454	1.24839	2.01146	0.388183	1.35521	1.74409	1.80565	2.51653	-0.0229946	1.34358	1.34857	1.91885	1.72416	1.14809	2.2939	2.85759	1.58478	2.98548	2.02565	2.80918	2.71998	2.53158	2.32316	2.50775	2.05801	1.6562	1.9833	1.85066	1.22103	2.32787	2.39404	1.41003	0.80643	0.00103307	0.501543	1.15286	1.30206	0.121642	0.837069	-1.02168	1.00542	-1.6468	0.707777	0.614096	1.3501	0.777326	0.884105	0.352808	1.35361	0.203256	1.52259	-0.662226	0.629316	0.527699	0.917292	0.314965	0.237979	-0.114229	0.951176	1.61652	0.681014	0.201736	0.588014	1.47384	1.32037	1.85693	0.758194	0.328877	0.300287	0.536518	0.712098	1.39178	1.52249	1.20234	0.605552	0.173619	-0.0271807	0.744405	1.53398	-0.244721	0.924864	1.45731	0.85926	0.0519957	0.985334	1.05771	-0.583319	1.95762	2.18461	2.59212	1.30134	0.848644	0.922201	2.84591	1.37887	1.67084	1.73265	-0.47959	0.0899746	2.52963	1.83238	1.88909	-0.0253999	1.94937	1.68002	1.41841	3.46804	1.70095	2.20409	2.65746	2.71676	2.17328	1.93983	1.94726	0.866694	1.88874	2.11132	2.01401	1.55033	1.35316	2.60687	1.53701	1.73843	0.68165	2.0105	2.23225	2.50263	2.16267	2.44555	1.6658	1.33026	2.22626	2.85361	2.06166	1.69272	2.07055	2.23254	1.91994	1.80841	1.93008	1.65087	2.24899	1.86802	2.07289	2.34581	1.61252	2.07394	2.28089	2.2537	1.75848	1.00621	1.69978	1.84421	1.58506	1.61864	2.22037	1.66838	0.873444	2.61055	1.90353	1.82234	3.45823	1.72988	2.22959	2.55523	2.23085	1.99519	2.20045	2.55064	1.73743	1.67088	1.90832	1.65791	2.99318	2.54098	0.574846	0.406887	0.638787	1.01465	2.77217	0.528424	0.950248	0.606644	0.608164	1.03505	-1.04921	0.816497	0.944518	0.617426	0.452541	1.0063	1.27518	0.97555	1.38269	0.271981	0.445098	0.449544	0.274658	0.17555	1.68492	0.189541	0.449265	0.471594	3.11134	-0.300609	1.56293	0.0854369	0.83534	0.947219	1.01448	0.938867	-0.953099	0.867038	0.680336	0.763227	0.583509	0.839791	0.753276	0.442254	0.642053	0.241359	0.945072	0.637993	0.407619	0.712463	1.03044	0.697704	0.456435	0.128539	-0.0782155	0.563401	0.441814	0.0917336	0.017792	0.42829	0.174204	0.0246029	0.334874	-0.0747435	-0.150128	0.464893	0.708168	0.164829	0.1001	0.641503	2.29399	0.823318	0.966807	0.139388	0.30758	0.49543	2.05378	0.779562	0.396934	-0.10885	0.260121	0.416954	0.306905	-0.145013	0.320863	0.383572	-0.159305	0.0545319	3.54737	0.211604	-0.0364889	0.984267	0.30433	0.329346	0.814155	1.59627	1.60419	-0.702933	0.769311	1.17701	0.555788	0.752238	3.10924	0.581006	0.640654	-1.38514	0.0589192	-0.126277	0.155168	0.079136	-0.0773823	0.0333519	0.312645	1.02075	0.347093	0.407848	0.317544	0.591209	0.50012	2.08254	2.95336	-0.0730865	3.01282	1.41072	1.11325	0.617514	2.94395	2.12021	0.0790182	2.5273	0.536932	2.62417	1.10148	3.65247	-0.0800898	4.29259	-0.383947	-0.564577	0.108042	0.378748	0.204669	0.618994	0.31707	0.0589369	1.70356	-0.369284	2.30099	0.251087	1.88768	1.08935	-0.716996	0.364266	-1.71655	0.337094	0.0277853	-0.140232	0.686882	0.901857	0.397457	0.503123	0.609707	3.55618	1.50572	-0.319606	1.32608	-2.46275	0.490638	0.370097	0.893622	0.99005	-3.01756	0.393412	3.40408	2.49904	0.415505	-0.168951	-0.408821	-0.152656	0.673435	-0.588297	0.202054	-0.162583	0.627216	-0.586446	1.5903	0.0860361	-2.20196	1.44183	2.19066	-0.373254	0.467455	0.229416	0.584071	-0.193329	0.40052	-0.267659	0.0637689	-0.2559	-0.934549	0.176802	0.348502	0.367581	-0.28079	0.378018	0.690728	-0.00745377	0.501562	1.67457	1.0228	0.161677	-0.389896	0.0947342	0.145873	-0.755708	0.230984	0.594381	0.146115	0.607639	-0.0704967	-0.0112595	0.391666	-0.838317	1.11283	2.33601	1.0847	-0.615629	0.446288	0.406459	-2.98953	-0.573817	-3.54136	0.476648	0.39848	0.985905	1.40643	0.464561	0.39041	3.00229	1.15053	0.347835	0.585843	0.522221	0.410327	1.21723	0.391565	3.16608	0.566621	0.364009	0.544993	0.433281	0.660258	0.653381	0.594838	0.614333	0.369331	0.462691	0.320366	0.552027	3.06701	0.669301	0.504453	0.622063	0.477218	0.631833	0.519954	-0.869647	0.399505	3.09024	3.32686	2.69981	2.09746	-0.207582	0.759774	0.560511	0.352822	0.430273	0.243631	0.639097	0.717495	0.718522	0.693889	0.716424	0.600453	-1.07319	0.885127	1.24166	-1.02109	1.14493	1.16893	0.540466	0.419132	0.454488	-0.341415	0.127943	0.309397	1.91237	1.17571	0.700361	0.111584	0.186989	0.258917	0.366255	0.174778	2.27449	0.636035	0.864754	0.516256	1.41376	0.42173	-2.05344	0.286028	1.21396	3.15181	3.65241	0.254532	0.441281	0.467455	-0.537856	-0.402927	-0.581745	-0.852233	-1.93027	-0.495526	-0.797639	-0.556455	-0.550003	-0.848217	0.351254	-0.716055	-0.810803	-0.560127	-0.442326	-0.844377	-1.00022	-0.832262	-1.04407	-0.288916	-0.433003	-0.428777	-0.318615	-0.26682	-0.100504	-0.253764	-0.439887	-0.457281	-0.427384	-0.135388	-0.100504	-0.218663	-0.718755	-0.810551	-0.841503	-0.81283	0.35748	-0.747114	-0.633876	-0.701221	-0.549267	-0.732682	-0.662289	-0.427422	-0.60287	-0.281499	-0.804742	-0.583177	-0.404306	-0.642161	-0.835673	-0.63011	-0.433519	-0.229416	-0.181818	-0.522582	-0.436005	-0.201701	-0.209383	-0.410225	-0.254878	-0.212191	-0.34328	-0.163383	-0.160128	-0.448616	-0.639753	-0.257229	-0.210214	-0.590053	-0.182144	-0.722726	-0.795346	-0.230081	-0.32508	-0.478994	-0.153432	-0.671961	-0.392067	-0.175863	-0.300814	-0.409354	-0.340937	-0.15729	-0.32311	-0.389846	-0.178862	-0.182877	-0.194257	-0.270432	-0.201701	-0.0548546	-0.32407	-0.344549	-0.0898027	-0.123404	-0.120114	-0.0898027	-0.688021	-0.929686	-0.519458	-0.661817	-0.363543	-0.537967	-0.589157	0.968316	-0.214747	-0.166581	-0.266293	-0.238919	-0.201701	-0.227174	-0.310504	-0.0776931	-0.356552	-0.420766	-0.328835	-0.539704	-0.48608	-0.139169	-0.150518	-0.174141	-0.178862	-0.100504	-0.0898027	-0.0447661	-0.175863	-0.123404	-0.229416	-0.110208	-0.492894	-0.150518	-0.0708881	-0.236737	-0.175863	-0.211112	-0.127515	-0.105463	-0.238919	-0.382857	-0.259781	-0.539469	-0.32563	-0.204124	-0.110208	-0.135388	-0.127515	-0.279604	-0.142857	-0.100504	-0.0839604	-0.371178	1.56029	-0.334874	-0.217072	-0.171106	-0.620471	-0.773342	-0.390937	-0.480631	-0.559085	-2.15787	-1.13606	-0.620879	-1.01155	0.349822	-0.472017	-0.369889	-0.760943	-0.830222	6.37704	-0.378279	-0.31182	-0.123404	-0.403334	-0.166581	-0.135388	-0.160128	-0.600316	-0.0952981	-0.25324	-0.155185	-0.56371	-0.110208	-0.105463	-0.246419	1.77911	-0.0776931	-0.105463	-0.128323	-0.456553	-0.260351	-0.540074	-0.184733	-0.39871	-0.139817	-0.224733	-0.139169	-0.0708881	-0.230081	-0.34934	-0.36181	-0.149983	-0.369456	-0.610243	-0.187908	-0.458807	-0.123404	-0.0776931	-0.248685	-0.131507	-0.227673	-0.243561	1.95933	-0.280056	-0.550956	-0.222797	-0.56253	-0.166581	-0.185045	-0.375244	-0.0952981	-0.0776931	-0.127515	-0.0952981	-0.0898027	-0.440924	-0.380777	4.60698	1.63559	3.39274	-0.447823	-0.387054	-0.105463	-0.0776931	-0.451818	-0.388152	-0.153432	-0.100504	-0.0447661	-0.0633724	-0.484115	-0.400449	-0.114766	-0.0633724	-0.246419	-0.530399	-0.367549	-0.509967	-0.429036	-0.601518	-0.601011	-0.550407	-0.566463	-0.356534	-0.44306	-0.35171	-0.515488	-0.343078	-0.602523	-0.474906	-0.559855	-0.466878	-0.586025	-0.483051	-0.119159	-0.0447661	-0.224544	-0.2576	-0.16699	-0.139817	-0.169725	-0.100504	-0.539683	-0.35808	-0.428802	-0.30746	-0.588517	-0.65638	-0.654349	-0.62722	-0.642832	-0.55126	0.801964	-0.767003	-0.96394	0.728858	-0.924006	-0.934058	-0.51048	-0.423547	-0.431753	-0.139169	-0.252786	-0.319438	-0.166581	-0.0776931	-0.640443	-0.261488	-0.250093	-0.286188	-0.366759	-0.261617	-0.178862	-0.581048	-0.745895	-0.485613	-1.08907	-0.406952	1.99326	-0.298196	-0.131507	-0.388201	-0.276565	-0.293671	-0.430039	-0.457445
ENSP00000293670	2.65318	2.61736	3.65986	3.30298	3.24102	3.23605	3.20489	2.5778	2.49989	2.51157	2.33816	2.46201	2.42252	2.52194	2.9068	2.98212	2.35192	2.68263	2.27574	2.88816	3.0915	2.22403	2.5663	2.28613	2.02173	2.0981	1.92736	2.6208	3.24386	0.0280464	1.43645	2.47275	1.42909	2.11915	2.10084	2.62574	2.51473	2.91053	2.0027	2.91356	2.68104	2.42122	2.43447	2.52438	2.32736	3.20731	2.97599	2.93212	2.39158	2.24087	2.04648	2.00526	2.31321	1.72059	2.24703	1.92941	2.65825	2.54494	1.46903	2.67725	2.79848	2.63256	3.05848	1.21791	1.56026	2.04591	2.94879	1.22258	1.75381	2.00247	2.09446	2.82114	2.49988	-0.101436	1.78113	2.20093	1.34763	2.79511	2.16817	-0.809359	3.03246	1.80844	2.49627	1.1477	1.87979	1.66754	1.36637	2.37663	2.53505	2.01943	2.44147	-0.224152	2.35568	2.01626	0.609344	0.666727	0.650091	0.12639	2.83707	2.69742	2.58141	2.67951	2.57901	1.55315	2.32298	2.19877	1.41194	1.42805	1.77144	0.885635	1.56809	1.74442	1.99705	1.57136	2.40995	2.15596	1.69751	2.38882	2.68619	1.63388	2.13518	1.29955	1.35938	1.48794	0.0930511	0.673462	2.3862	1.74277	1.88462	2.49024	2.26901	1.99026	1.29806	2.784	1.01545	2.4787	1.89183	1.51888	1.79241	1.56925	3.08445	3.33477	1.85124	1.85866	1.50697	1.5666	1.26079	2.64132	2.21534	1.72701	1.3424	2.05085	1.86481	2.27264	2.47006	2.38959	2.95333	3.6944	2.48938	3.61009	2.55596	3.14777	3.56777	2.9626	2.85177	2.60435	2.62299	1.87248	2.66171	2.76019	0.852523	2.52961	2.72532	1.90704	2.07201	0.54407	1.62202	-0.12467	2.30663	0.472443	1.21767	1.34285	2.19085	-1.24289	-0.482785	0.707472	2.46803	2.42763	0.883996	0.850562	2.20419	1.30545	2.03407	1.85625	1.58462	1.79192	1.40488	1.49368	1.96098	1.4604	1.71137	1.66531	2.51297	1.23603	1.56276	2.04721	2.09699	1.48035	0.98105	1.66977	0.663032	0.804434	1.3562	2.24823	1.83642	2.45225	0.240111	1.46326	1.56755	1.36282	2.17734	1.0795	1.12416	1.80246	1.13011	0.444771	1.49625	0.937889	-0.221069	2.27383	1.68691	2.27231	1.68323	1.0807	1.30226	2.90549	2.08882	1.98384	1.56273	-0.214439	0.500255	2.22532	2.87093	1.30586	0.250183	1.78439	2.16905	1.68347	2.58028	1.3704	2.86692	2.97105	2.85399	2.40558	2.29023	2.42717	1.79449	2.59537	2.26487	2.60224	2.31302	2.28109	2.53629	2.0616	2.54966	1.10547	2.31425	2.49984	3.07549	2.05524	2.47445	1.66173	0.572368	2.81566	3.79121	2.37303	2.60589	2.43827	3.33335	2.5017	2.47083	2.50881	2.47203	2.13626	2.50317	2.48825	2.72681	2.30444	2.29709	2.84883	1.82516	2.93302	2.26472	2.37119	2.85216	1.3489	1.06537	3.72457	3.21247	2.27772	3.59482	2.11938	2.1013	1.28379	2.55905	2.90052	2.53576	2.96932	2.83904	3.17762	2.41254	1.14194	2.61713	2.91134	2.22954	2.24144	2.33707	0.809032	0.594289	1.02673	1.6445	3.55548	0.740366	-0.620252	0.881076	0.886658	-0.434643	1.69624	1.27505	-0.49136	0.974483	0.620571	1.73439	2.34638	1.55411	-0.243561	-2.23343	0.68886	0.659201	0.465379	3.62223	2.17816	0.310958	0.681812	0.683507	2.89148	-0.0811701	2.22775	0.318122	1.24547	1.55842	1.58345	1.50017	-0.48516	1.31643	0.915198	1.17033	0.791624	1.31092	1.02719	0.602345	0.859727	0.398255	1.37209	0.887905	0.583874	0.980196	1.70052	1.10331	0.648917	0.277566	3.75852	0.771893	0.613799	0.287722	0.182237	0.645291	0.340351	3.82181	0.518065	0.175142	0.0672335	0.596606	0.96501	0.303505	0.232299	0.911839	3.12664	1.33044	1.60308	0.312419	0.492241	0.696973	2.99145	1.35744	0.543476	0.162753	0.451002	0.609729	2.99855	0.142275	0.5116	0.589668	0.0101715	0.253019	3.63671	0.371493	0.192232	-0.729592	0.474858	0.430273	-0.784215	-0.259043	-0.286264	-0.520507	1.20114	2.00775	0.786799	1.14222	0.515609	0.758809	0.936041	1.09185	0.185777	0.0970632	0.348502	-2.79502	0.220282	0.231398	0.520351	1.35495	0.503581	0.635166	0.512471	0.882524	0.730577	2.7058	0.0717958	0.168466	0.0908772	1.75515	-0.599144	0.753491	3.71429	2.79267	0.233249	3.33572	0.73442	3.43853	1.5282	3.48419	0.148659	3.41095	-0.118694	2.01753	0.312898	0.549647	0.397157	0.870343	0.541893	0.254288	2.42813	3.22858	-0.0436175	0.386455	2.63828	1.46906	1.94074	-2.12731	0.669682	0.528017	0.229298	3.23935	1.11252	1.47246	0.625178	0.759864	0.95174	0.304877	2.65604	-0.0225935	-0.291443	-0.0581829	0.70181	0.542791	1.38583	1.5409	-0.015893	0.611692	3.22599	3.26571	0.589668	0.133513	2.69416	0.0631097	-1.00401	-0.384297	0.38087	0.0724794	0.917399	-0.349563	-0.35913	0.29423	0.701632	2.03983	-0.0773823	-0.116381	0.738525	0.372257	0.900885	3.50646	0.579696	3.49661	0.245604	0.105084	1.36641	0.344549	0.49134	0.541905	2.91462	0.550489	1.06799	0.21823	0.785519	2.35379	1.24508	0.3629	-0.154488	0.227792	0.334354	-0.48324	0.383572	0.978979	0.330663	-1.0662	0.0747435	0.199539	0.581817	1.44299	1.42315	2.73416	1.4518	-0.372597	0.563401	-2.01259	-3.46871	-0.192555	0.384535	0.63755	0.559158	1.29852	1.99867	0.628252	0.561542	0.0495582	1.83834	0.482373	0.805049	0.731416	0.493742	1.74322	0.509111	3.78539	0.759576	0.51558	0.767979	0.580996	0.929512	0.876364	0.865838	0.89723	0.557929	0.657556	0.473171	0.827316	0.415339	0.881362	0.730577	0.957477	0.640644	0.874445	0.738105	1.58454	0.55156	0.307236	3.66592	3.04604	3.37197	0.0133345	0.974578	0.758158	0.470142	0.614337	0.397645	0.919802	1.08185	1.00981	1.00083	1.02276	0.832666	-0.890072	1.47702	1.84703	1.27733	1.93396	-0.386523	0.681021	-1.56714	0.572013	3.02547	3.74103	2.84918	2.7874	1.64201	1.05168	3.66592	0.354107	0.420127	0.512471	0.308778	-0.0700379	0.901532	1.30446	0.631368	2.37901	-1.50695	0.636715	0.468521	1.66104	0.559405	3.23217	0.394463	0.640654	0.646535	-0.708463	-0.551645	-0.866919	-1.13605	-2.61145	-0.656542	-0.165884	-0.762126	-0.756673	-0.451506	-1.17409	-0.993524	-0.316689	-0.812106	-0.581612	-1.18569	-1.41528	-1.12452	-0.0648395	1.90488	-0.628067	-0.609145	-0.447339	-0.313962	-0.163378	-0.344066	-0.629661	-0.60231	-0.521808	-0.179131	-0.153427	-0.333165	-0.958419	-1.16247	-1.16629	-1.09337	-0.303227	-0.996633	-0.792524	-0.938072	-0.70249	-1.00579	-0.861726	-0.556102	-0.743874	-0.396709	-1.02554	-0.769092	-0.545025	-0.819766	-1.13013	-0.889382	-0.576625	-0.304155	-0.232479	-0.673983	-0.57188	-0.309017	-0.23154	-0.599479	-0.348642	-0.270279	-0.501674	-0.261067	-0.217064	-0.567683	-0.832385	-0.321469	-0.26812	-0.770946	-0.23962	-1.00117	-1.11874	-0.326883	-0.480185	-0.63141	-0.187601	-1.04708	-0.508715	-0.261478	-0.437593	-0.564663	-0.396851	-0.230858	-0.492955	-0.548224	-0.209612	-0.295553	-0.276851	-0.374663	-0.271861	-0.0776915	-0.442414	-0.425673	-0.114762	-0.18515	-0.153427	-0.131502	-0.982101	-1.31943	-0.711009	-0.926963	-0.490089	-0.680751	-0.788643	-0.906251	-0.282729	-0.239523	-0.353001	5.39437	-0.29886	-0.302248	-0.497869	-0.0897995	-0.490332	-0.583572	-0.485719	-0.76271	-0.656478	-0.190438	-0.226982	-0.26629	-0.248126	-0.160122	-0.127511	-0.119154	-0.229515	-0.153852	-0.283387	-0.209375	-0.656817	-0.216311	-0.123399	-0.329807	-0.243779	-0.348778	-0.204117	-0.160123	-0.330615	-0.523496	-0.390567	-0.711692	-0.504514	-0.28513	-0.123399	-0.135992	-0.198741	-0.400298	-0.153836	-0.0897996	-0.127512	1.62786	-0.596606	-0.50116	-0.272445	-0.271009	-0.887482	-1.08177	-0.589424	-0.668979	-0.814092	-2.39828	-1.51612	-1.29537	-0.635777	0.657514	-0.642857	-0.51848	-1.04273	-1.08276	-0.222068	-0.570747	-0.396894	-0.20676	-0.540514	-0.237173	-0.198911	-0.237073	0.200979	-0.135383	-0.388826	-0.201771	-0.771539	-0.142852	-0.135383	-0.308732	-0.640276	-0.0839579	-0.204117	-0.190633	-0.648979	-0.382751	-0.772586	-0.211964	-0.545726	-0.198741	-0.302313	-0.232468	-0.0776902	-0.355825	-0.477828	-0.509419	-0.209375	-0.524321	-0.883256	-0.260275	-0.700331	-0.166575	-0.110204	-0.377982	-0.181811	-0.291004	-0.340269	-0.527439	-0.384559	-0.816751	-0.344019	0.39133	-0.219578	-0.266013	-0.556833	-0.131502	-0.095295	-0.234197	-0.123399	-0.160123	-0.528398	1.69605	8.00114	-0.148543	-0.385488	-0.595482	-0.526933	-0.105459	-0.160122	-0.581235	-0.519624	-0.219716	-0.153836	-0.0898002	-0.0708865	-0.666132	-0.464431	-0.163711	-0.0708856	-0.254869	-0.682652	-0.484903	-0.678181	-0.541229	-0.795894	-0.759818	-0.752716	-0.778238	-0.529422	-0.601381	-0.449026	-0.730915	-0.398832	-0.770501	-0.655258	-0.804473	-0.598732	-0.766028	-0.665671	-0.123399	-0.0633707	-0.333541	-0.296907	-0.273711	-0.184726	-0.219841	-0.0633707	-0.683128	-0.451046	-0.56271	-0.4002	-0.789234	-0.903866	-0.84965	-0.838397	-0.855758	-0.739992	0.247733	-1.11181	-1.25756	-0.969071	-1.28686	-0.468961	-0.628699	1.33926	-0.528752	-0.198741	-0.280741	-0.449574	-0.213545	-0.131502	-0.848515	-0.29886	-0.349614	-0.4068	-0.488386	-0.328322	-0.219702	-0.78097	-1.02861	-0.582646	-1.42735	1.43208	-0.58846	-0.451918	-0.172812	-0.518469	-0.394847	-0.38737	-0.583663	-0.586717
ENSP00000251646	2.897	3.14983	3.58285	3.66382	3.4828	3.29709	3.57102	3.01274	3.15329	2.9734	3.20116	3.23187	3.16037	3.16654	3.48952	3.58345	2.83732	3.66038	2.61361	2.7916	2.90263	2.58332	3.42739	2.77097	1.45255	1.87928	2.09801	2.65932	3.58757	-0.116373	1.56921	2.96576	1.89953	1.91616	3.06605	2.96833	2.62977	3.34438	2.40338	3.59714	3.85673	2.79169	4.1795	3.10907	2.72901	2.75011	3.59832	3.56282	3.48497	2.58483	2.62501	2.84991	2.83129	1.83842	1.90569	2.42053	2.56529	2.43554	1.83782	3.03328	2.54085	2.55531	3.28529	1.54951	1.91081	3.04218	3.59708	1.69764	1.60954	2.6015	2.33635	3.02823	3.06058	2.95279	2.56714	2.90754	1.06035	3.31767	2.41386	1.94622	3.71785	2.86507	2.50142	2.33522	2.08727	2.99277	1.7171	2.2665	2.90152	2.6503	2.3495	1.374	3.15383	2.19139	2.21455	1.62961	2.6395	1.31609	3.90388	3.10016	3.2453	3.21488	2.73062	2.00729	2.78945	2.18912	1.45333	1.68309	2.75159	1.20262	1.91225	1.35948	2.32397	1.81394	2.88287	2.56196	2.27136	2.70222	2.72951	1.92724	2.91029	1.73393	2.21953	1.85456	1.32993	0.763156	2.74578	1.93004	1.81348	2.62315	2.67318	2.38885	1.43433	3.23824	1.67929	2.74599	2.21191	0.630947	2.19166	2.18613	3.54122	3.66648	1.6796	2.11362	1.73963	1.12795	2.14804	2.34622	2.54999	3.11953	0.581519	2.39175	2.48278	3.21731	1.76918	1.78611	3.36081	3.67672	2.64146	3.51022	3.04162	3.63847	3.82945	3.29118	3.30337	3.14606	2.96204	2.52551	2.85988	2.95076	1.48042	3.71511	3.40596	2.15059	1.92056	0.758169	1.27143	1.08125	2.40602	0.734269	1.6371	-0.148987	1.90661	-0.852245	0.587113	1.49048	2.21946	1.34863	1.80591	0.503164	2.57808	1.25341	2.65545	0.214309	1.68008	1.42893	1.83224	1.1521	0.7922	0.77217	1.83844	2.11403	1.43259	1.15996	1.48346	2.35746	2.22569	1.60893	1.10912	1.49668	0.896232	1.09576	1.98919	2.4869	2.06035	2.44423	1.27548	1.26675	0.740772	1.69972	2.51665	0.340352	1.28914	2.04432	1.2743	0.669543	1.31999	2.43436	-0.746467	2.62494	2.72467	3.38395	2.31948	1.23639	1.39976	3.8324	2.54527	1.89145	2.56506	-0.105195	0.635582	3.21861	3.13249	2.00917	0.373888	2.79022	2.64601	2.10904	4.48771	2.72458	3.74202	3.69128	3.97699	3.84128	2.86541	3.00678	1.77394	3.00611	3.30463	2.9119	2.83497	2.25759	3.53042	2.67706	3.03323	1.19051	2.2993	3.17774	3.40768	3.08159	3.24107	1.96534	1.82779	3.27714	3.72073	2.92306	2.20326	3.19106	3.17366	3.05446	2.81449	2.86921	2.89742	2.85653	2.91752	3.16427	3.3589	2.53838	3.31394	3.60575	3.2729	3.02607	1.38413	2.80369	2.51015	1.54202	2.07612	3.74785	2.85371	1.90265	3.6009	3.21189	2.97557	3.16261	3.09594	3.32492	3.10536	3.35796	3.09323	3.46815	3.25619	2.20611	3.05838	2.74482	2.25432	4.2074	3.60183	0.930415	0.624002	1.17051	1.88424	3.94366	0.837507	-0.450965	0.991012	1.00426	2.1389	-0.428068	1.51078	1.90245	1.14901	0.672079	1.8677	2.58853	1.82574	-0.0979141	0.486021	0.779579	0.762036	0.517162	0.328835	2.41444	0.378418	0.766639	0.779831	2.6282	0.119647	2.57318	0.368483	1.42409	1.69485	1.84827	1.83003	-0.337478	1.60434	1.06487	1.29418	0.812266	1.51147	1.13455	0.651192	0.974329	0.409357	1.71436	1.01435	0.618972	1.16416	1.78996	1.18999	0.670755	0.299589	0.19465	0.955011	0.650063	0.327491	0.260251	0.73981	0.383261	0.269344	0.563078	0.182376	0.137339	0.68331	0.982869	0.342165	0.322749	1.05464	0.16896	1.5685	1.85805	0.358936	0.472205	0.746748	0.00652342	1.52028	0.575679	0.224667	0.514428	0.690062	3.05868	0.213402	0.563591	0.662457	0.143059	0.289109	3.59448	0.411988	0.211112	1.62837	0.5125	0.489037	1.3853	2.60862	2.85633	-0.307179	1.4403	2.33172	0.919509	1.39703	2.82244	0.882524	1.11454	-0.722097	0.261876	0.141955	0.400163	-2.69801	0.258821	0.290695	0.559092	1.65909	0.583533	0.692962	0.605079	1.03308	0.815059	3.35782	3.6786	0.261488	3.46879	2.34141	1.76072	0.845241	3.8338	3.09531	0.303308	3.65192	0.939808	3.53395	1.72864	3.21302	0.208886	3.34719	0.0131888	-0.317721	0.357438	0.592749	0.390702	0.917462	0.563591	0.274557	3.02487	-0.0443153	3.80009	0.443488	3.19813	1.58325	-0.345151	0.501826	-1.20261	0.524195	0.353595	0.165355	1.28685	1.64838	0.69161	0.81388	0.996469	0.288831	3.72891	0.194747	2.86222	0.0274666	0.746314	0.593106	1.56191	1.94726	-3.30591	0.698638	2.85483	3.74191	0.673415	0.16834	0.00666681	0.142275	1.21501	-0.263898	0.430273	0.108198	1.03669	-0.227795	-0.194654	0.313112	-1.32185	2.06899	3.46192	0.0109551	0.796233	0.433341	1.06443	0.0430066	0.671189	0.094239	0.275276	0.131769	-0.555346	0.356332	0.586795	0.616076	0.0138026	0.557719	1.10778	0.280739	0.858731	2.43041	1.45745	0.455916	-0.070014	0.32595	0.419808	-0.316797	0.4021	1.10556	0.338531	-0.937006	0.148274	0.276496	0.667827	-0.424103	1.62773	3.35538	1.70892	-0.267275	-1.28515	-1.69182	-6.66184	-0.183942	-2.01055	-1.47218	0.595853	1.53732	2.25713	0.712957	0.566572	0.184513	2.16993	0.509807	0.895743	0.794768	0.548079	1.9515	0.584306	3.66323	0.854717	0.55618	0.884036	0.649981	1.07048	0.988546	0.87751	0.982324	0.598912	0.745124	0.56836	0.922958	2.94553	1.03464	0.815806	1.05734	0.720942	0.988621	0.819043	-0.486699	0.595334	3.28629	3.02244	3.63671	3.66607	0.130535	1.14687	0.871309	0.506242	0.656233	0.384896	0.987578	1.13993	1.22359	1.11678	1.13101	0.921706	-0.770067	1.77465	2.51558	-0.641747	2.51701	-0.225326	0.79845	0.591567	0.643123	0.0457251	0.32067	0.505383	3.0779	1.73985	1.15824	0.273874	0.441297	0.42845	0.556932	0.378172	0.0197853	0.980444	1.53618	0.738677	2.55492	-1.66721	-1.31111	0.515694	2.0458	2.73206	3.1056	0.460602	0.665584	0.716929	-0.788244	-0.570973	-0.926118	-1.24903	-2.78713	-0.744212	-0.281394	-0.828138	-0.807498	-1.38081	-0.507283	-1.09345	-1.28828	-0.913818	-0.612387	-1.305	-1.50535	-1.22386	-0.907909	-0.465918	-0.683209	-0.695487	-0.485539	-0.35196	-0.212112	-0.380441	-0.679506	-0.68711	-0.616182	-0.267969	-0.163379	-0.371862	-1.04478	-1.18905	-1.24103	-1.26124	-0.485951	-1.13065	-0.888283	-1.01499	-0.716615	-1.11707	-0.95014	-0.5937	-0.82158	-0.397904	-1.18002	-0.848473	-0.562886	-0.9523	-1.1487	-0.937541	-0.620278	-0.33842	-0.280614	-0.824176	-0.595042	-0.339413	-0.318495	-0.667778	-0.396061	-0.307411	-0.533764	-0.266417	-0.248129	-0.615951	-0.840047	-0.356427	-0.325904	-0.872922	-0.245942	-1.07335	-1.19455	-0.355395	-0.4661	-0.67027	-0.224538	-1.07494	-0.530982	-0.269535	-0.481851	-0.634091	-0.436692	-0.288844	-0.514286	-0.608608	-0.241242	-0.336706	-0.27894	-0.413272	-0.266301	-0.123401	-0.469226	-0.469127	-0.127512	-0.178858	-0.146456	-0.181813	-1.0677	-1.41162	-0.788808	-1.03742	-0.47757	-0.757771	-0.900611	0.129421	-0.293146	-0.242663	-0.392155	5.30681	-0.289923	-0.329397	-0.530154	-0.100501	-0.53839	-0.638485	-0.558201	-0.852528	-0.714463	-0.209377	-0.250074	-0.30652	-0.264227	-0.142853	-0.143565	-0.0952956	-0.258141	-0.198743	-0.329262	-0.229541	-0.793867	-0.246714	-0.127512	-0.391448	-0.282735	-0.334893	-0.224538	-0.146456	-0.365281	-0.538816	-0.378151	-0.737065	-0.525975	-0.326198	-0.187603	-0.211966	-0.22218	-0.4422	-0.193242	-0.139166	-0.169721	-0.47692	0.79845	-0.486785	-0.359189	-0.259784	-0.991794	-1.17208	-0.62681	-0.71446	-0.840033	-2.77201	-1.73809	-1.51919	-1.59768	0.867562	-0.667091	-0.564691	-1.09477	-1.19472	4.23927	-0.644087	-0.499146	-0.185105	-0.613134	-0.229641	-0.217221	-0.232569	-0.907815	-0.135997	-0.419649	-0.217066	-0.825849	-0.160515	-0.19044	-0.336817	0.685237	-0.139165	-0.232353	-0.201446	-0.68305	-0.415475	-0.875865	-0.217067	-0.610855	-0.222202	-0.287577	-0.21733	-0.119156	-0.392593	-0.5521	-0.569957	-0.212115	-0.525541	-0.865382	-0.32131	-0.751872	-0.16972	-0.139165	-0.448964	-0.176131	-0.32136	-0.430973	0.288235	-0.40255	-0.883448	-0.352143	0.251131	-0.253277	-0.297325	-0.6127	-0.139165	-0.142853	-0.212759	-0.13971	-0.163379	1.04665	1.28057	3.40787	2.1897	4.44943	1.09856	-0.559086	-0.132182	-0.146456	-0.647324	-0.517402	-0.259653	-0.171128	-0.044765	-0.110205	-0.707522	-0.512522	-0.158495	-0.044765	-0.301729	-0.755973	-0.528835	-0.77023	-0.589249	-0.860319	-0.84035	-0.750495	-0.826239	-0.551127	-0.671141	-0.545689	-0.791584	-0.434464	-0.850738	-0.71958	-0.899135	-0.643128	-0.83998	-0.719392	-0.139167	-0.0708869	-0.367714	-0.381106	-0.275211	-0.207639	-0.224653	-0.114763	-0.751841	-0.481211	-0.615206	-0.381295	-0.838992	-0.92019	-0.993117	-0.892236	-0.912568	-0.805013	0.0778926	-1.21303	-1.44834	-0.124542	-1.43391	-0.669861	-0.710086	-0.548616	-0.598812	-0.219716	-0.348285	-0.484247	-0.217066	-0.179277	-0.920866	-0.322406	-0.420697	-0.419274	-0.524673	-0.373688	-0.226985	-0.829932	-1.13569	-0.663575	-1.54618	1.39047	0.92547	-0.499178	-0.178858	-0.561321	-0.424323	-0.441064	-0.616849	-0.65122
ENSP00000328137	-1.79844	-1.90115	-1.23284	-2.13436	-1.20959	-1.61902	-1.14666	-2.73599	-2.94423	-2.42048	-2.55885	-2.08058	-2.93301	-1.91267	-1.34519	-2.01242	-2.42945	-1.91442	-2.51246	-1.32889	-0.916517	-2.57454	-1.11745	-2.47354	-2.38891	-2.44774	-4.37369	-2.6761	-3.34759	-1.43063	-2.30069	-1.71136	-3.89656	-3.39917	-2.59087	-2.83114	-2.14781	-2.2114	-2.46283	-1.55347	-1.74438	-2.51802	-0.281863	0.387587	-2.79672	-0.00354735	-1.54452	-2.58047	-0.265389	-2.50407	-2.81376	-1.83569	-2.34812	-1.16955	-0.668088	-2.91384	-2.10537	-1.21029	-0.938217	-2.50579	-1.3073	-3.32422	-2.00931	-0.447662	-1.93139	-3.66814	-1.56435	-0.897487	-0.217834	-3.12669	-0.393634	-0.299607	-0.878362	-2.41454	-1.94446	-2.55638	-0.463414	-0.583304	-1.13861	-1.40573	-2.33061	-2.88978	-1.48529	-0.549736	-0.885212	-2.58807	-0.715923	-1.78473	-0.433123	-3.19913	-0.799919	-0.979805	-1.11646	-2.11185	-2.85702	-1.51413	-0.250121	-0.0382108	-1.72159	-1.47214	-1.65251	-1.86601	-3.29896	-3.14725	-2.70214	-2.98672	-1.23641	-1.23125	-2.31964	-2.92781	-2.27541	-2.48922	-0.975184	-0.680611	-2.53927	-2.38143	-2.71305	-3.22255	-2.34636	-2.26866	-0.636959	-1.93708	-0.618071	-0.585294	-1.03193	-1.89098	-2.28001	-0.672327	-2.91035	-0.439175	-3.55464	-0.702593	0.553464	-2.4876	-2.01897	-3.05808	-2.8939	-0.841819	-1.99686	-1.98208	-0.380799	-0.355889	-2.64178	-2.68843	-1.08011	-2.49668	-0.781058	-3.09977	-1.03537	-0.0305227	-1.20937	-1.81239	-3.17371	-1.30818	-1.97106	-1.61836	-2.07761	-1.26333	-2.06157	-1.00084	-0.823542	-0.85621	-1.25212	-1.16311	-1.48484	-1.33288	-1.98004	-1.50267	-2.11741	-2.10052	-0.000504498	-0.714048	-1.48105	-1.71034	-2.78041	-0.114329	-1.41891	-0.442315	-2.42423	-0.998424	-1.99924	-3.29867	-2.0166	-0.364812	-1.08084	-3.07678	-2.56413	-0.62092	-3.32519	-0.845357	-2.58258	-1.97317	-2.32713	-1.72252	-2.94268	-1.56471	-1.46317	-1.51588	-0.370483	-1.8634	-2.1025	-2.13038	-1.14261	-1.55529	-2.5008	-0.591197	-2.22989	0.269482	-1.29737	-1.91376	-2.3003	-1.68154	-1.57962	-2.58757	-1.722	-2.39178	-2.94534	-2.2468	-0.504848	-0.396941	-2.64594	-0.886088	-0.509483	-0.0475984	-1.10711	-1.34133	-2.38855	-1.5539	-0.874228	-2.1838	-1.01826	-2.46801	-2.89719	-1.75359	-0.488913	-1.77079	-2.05663	-1.84696	0.904325	-1.30698	-1.66157	-0.287961	-2.15736	0.189697	-0.971264	-1.80754	-1.53357	-1.50151	0.417386	-1.36453	-1.20415	0.465046	-0.0897025	-1.91173	-2.17123	-1.98325	-2.20985	-1.38132	-2.03522	-2.52816	-2.14952	-2.1733	-1.40974	-2.50202	-1.72076	-0.941615	-0.869596	-2.34388	-1.38862	-0.164633	-1.16172	-1.44268	-1.05598	-1.25261	-1.22252	-2.52764	-2.2039	-2.25205	-2.01941	-2.53556	-1.6739	-2.67763	-1.91823	-2.28448	-2.12782	-2.01686	-1.23616	-2.22461	-2.34861	-1.54272	-1.06931	-1.48213	-1.0332	-0.77833	-1.61289	-0.731431	-1.04777	-1.38078	-0.940727	-2.11945	0.188402	-2.00686	-0.56086	-0.370639	-2.26247	-1.62748	-1.43757	-1.76428	-1.93459	-0.963167	-1.73491	-0.476518	-0.650255	-1.2751	-0.761181	-0.947874	-0.93857	-0.620711	0.919802	-0.469692	-0.117058	0.365769	1.27193	-0.271046	-0.565032	-0.600453	0.0489487	-0.148274	-0.36773	-0.143023	-0.481376	1.01005	-0.14827	0.0151928	-0.184662	0.100153	0.753258	1.1754	1.06585	0.756523	0.5	0.105344	-1.84534	-0.904534	-0.823318	-0.946035	0.299632	0.0522575	0.555788	-0.317533	-0.145578	-0.109472	-0.11278	-0.0482181	-0.282869	-0.528812	-0.35229	-0.825498	-2.92567	-0.540056	0.884608	-0.679697	0.636083	-0.185132	-0.634457	0.7759	-0.496461	-3.96397	-0.351384	-1.02879	-1.99377	0.369274	-2.55979	-0.942908	-1.85592	0.463753	-0.897391	0.529537	-2.20181	-1.32757	0.431595	-2.57604	-2.91237	-0.5941	0.520238	0.5	-0.588221	0.331756	-0.0869895	-0.238919	-1.80425	-1.44115	-0.886109	0.266108	-0.235413	0.904201	0.376289	0.705438	-0.996149	0.575364	0.406818	0.906363	0.881999	0.281031	-1.89955	0.436436	-1.66114	0.423374	-0.289619	-1.33044	0.692962	-0.429036	0.0952981	0.142425	-0.121491	2.18755	-0.0560381	1.27898	-0.32834	-1.43461	-0.721384	-0.511345	-0.413384	0.460566	0.376235	-1.697	-1.85722	-2.29193	0.463534	0.899065	-0.323228	-1.16793	-0.984126	0.848042	-0.580429	-0.766778	0.193247	0.367581	0.365826	0.386607	-0.0746278	-0.168378	-0.749076	0.365826	0.165714	-2.14895	0.283552	-0.711354	0.243334	-0.239812	-1.55389	-2.63373	-1.89442	-3.23984	0.0263844	0.510915	-1.07386	0.740262	1.60411	-1.20457	-2.05806	0.108198	0.234587	0.282607	-1.54963	0.199366	-0.238172	-0.0224813	-1.31049	-2.70021	0.782881	-4.76292	-2.91963	-0.330845	-0.333333	0.913708	-0.850963	-0.647189	0.349763	0.116381	0.142857	-0.14646	0.214535	1.17273	-1.11904	-0.248715	-0.244137	0.293704	0.988071	0.692605	-3.30371	-0.875387	0.378172	0.256463	0.396794	-0.523341	0.0548546	0.661102	-2.78807	-0.532719	0.0436175	0.0663147	-1.7844	-0.719119	-0.137957	0.268325	0.2071	-0.702933	-1.61963	-0.540989	0.256463	-1.00602	0.311327	0.449359	0.356925	-0.320651	0.557329	-1.06619	-1.07912	0.295667	-0.969636	-0.501004	0.444528	-0.639084	0.162936	-0.295075	0.600453	-3.22772	0.490607	0.583509	-0.100504	-1.46109	-0.507801	-1.97534	-0.632898	0.398433	0.439679	-1.06405	-0.174557	-0.259569	0.242222	-0.174897	0.0209575	-1.16793	-1.34584	0.342518	-0.0102603	0.548079	-1.13967	-1.18988	-0.323423	-0.0106741	1.04711	-1.30488	0.333608	-0.131362	-1.36907	-0.796263	1.16316	0.763674	-0.0770551	-1.13581	-2.40888	1.17571	-1.29099	1.12651	0.830174	-0.497449	1.36419	1.23336	-0.651971	-1.30488	-0.954581	-1.3568	-0.597422	-1.66541	-0.627682	-0.84226	-0.57261	0.887159	-2.75766	-0.795841	-2.99986	-1.12373	-1.81944	-2.30853	0.372818	0.237703	0.330227	-0.52509	-0.826742	0.639101	-1.04713	0.510915	-0.473214	-0.531504	-0.419182	1.59565	-0.559258	-0.573729	-0.427594	-0.222392	-0.0293324	2.41408	-0.0196154	-0.134545	-0.814897	0.86325	0.892788	0.236383	0.434811	-1.31077	0.151417	-0.180579	-0.5215	0.403473	-1.46334	0.611403	0.693577	0.51558	0.220618	-0.68459	-0.34131	1.05978	0.0447661	-1.15682	-1.00321	-1.31468	0.0185142	-1.24802	0.585876	0.601995	-1.10778	-1.07263	0.784348	-0.774904	0.480467	1.20989	-1.75477	-0.996045	-0.137606	6.78	6.72657	0.256737	-0.483542	-0.705338	-0.416497	0.341911	-0.839981	0.129585	0.0634937	-0.359421	-0.0679762	-0.684283	-0.93709	-0.853159	-0.676414	-0.473768	-0.241485	3.44223	3.39658	4.14502	1.59343	-0.309981	-0.241242	-0.532418	0.513859	0.200155	-1.08231	-0.999039	-1.0792	-0.802756	0.686757	-0.582411	1.38637	2.98119	1.46024	-0.767598	0.809007	-0.587376	0.396828	-0.0605828	-0.692024	0.492949	1.78437	0.978383	1.5549	1.69871	-0.364485	4.82188	1.57027	1.40362	-0.446876	0.263802	-0.498234	2.02517	0.81317	-0.419743	2.43903	5.70045	-0.202767	-0.47703	-0.467359	5.75338	-0.333567	-0.92384	-0.209858	1.37639	1.06252	1.41615	-0.297664	-0.344823	-0.762308	-0.365884	-0.634199	1.55182	-0.530257	-0.390146	-0.761745	-0.77648	-0.286223	1.47678	-0.405286	3.1582	-0.406836	-0.163379	0.700014	-0.63697	-0.10546	-0.214529	-0.264698	-0.190439	-1.37313	-0.196819	-0.98729	0.847432	3.92196	0.880776	-0.356378	0.374201	-0.438415	-0.371372	1.50762	1.60463	2.07074	-0.445595	-0.772652	-0.166576	0.633853	0.37617	-0.747578	2.31571	0.163659	-0.256736	-0.362158	-0.354726	-0.388326	-0.201707	-0.21958	-0.127513	-0.358971	-0.236637	1.86281	-0.298957	1.84966	-0.261158	-0.157163	1.30744	2.35082	1.59365	6.9276	-0.227094	-0.484292	0.55036	-0.655054	-1.05273	0.681583	1.70961	-0.214653	-0.275353	-0.31115	2.75072	-0.278654	-0.166576	-0.217065	0.876775	3.78689	-0.708919	2.18151	2.86869	0.162304	-0.267644	-0.778103	0.129462	2.69598	-0.706683	0.139045	-0.721798	-1.39372	-0.828283	-0.947327	0.579152	2.16359	1.55677	-0.324116	-0.828528	-0.634822	2.98493	2.68798	-0.383415	-0.284064	-0.397062	1.94783	-0.217066	-0.603725	2.76197	0.961863	-0.227663	-0.213704	3.31429	1.96447	-0.16972	-0.293232	-0.268016	1.99784	1.25224	0.392022	-0.285585	3.93727	-0.325877	-0.419116	-0.350699	-0.153427	-0.512272	2.95981	1.72516	-0.309081	1.77681	3.03541	-0.423971	1.96901	-0.232523	-0.163378	-0.556989	3.4632	-0.464448	-0.539384	1.74704	0.916549	-0.484057	3.6826	0.51877	-0.386289	-0.419218	0.470218	-0.187602	-0.160123	-0.282681	-0.193586	-0.214529	1.91618	0.972101	-0.333456	1.29408	-0.519863	0.569514	0.742041	-0.142854	-0.192504	-0.862424	0.777274	-0.338005	-0.18212	-0.063372	-0.123399	-0.927148	-0.683116	-0.175859	-0.083959	2.11783	-0.951424	2.24006	-0.908211	-0.718705	-0.284112	-1.02951	-0.983637	-0.00525833	0.806659	0.427079	0.833583	-0.0218716	1.15029	1.8118	1.10557	4.16238	-0.766795	2.92124	2.43843	5.55076	-0.0548531	1.48257	2.08769	-0.365981	-0.278534	-0.338584	-0.131503	1.07084	-0.592504	3.25915	-0.491245	1.49459	1.53658	3.55143	-1.14489	1.49178	3.96668	0.332042	0.300911	1.47741	-1.4407	1.48316	3.80748	0.291698	-0.73887	-0.780529	-0.266858	-0.414442	0.884183	-0.242395	-0.166576	-0.35303	-0.387068	1.12129	-0.577417	-0.645534	-0.492274	-0.265892	-0.126469	0.0550621	-0.895071	1.61328	0.818742	0.452927	2.56986	-0.229935	2.18977	-0.54515	-0.553396	0.512016	0.474001
ENSP00000301653	1.43901	1.76633	2.50868	2.51071	2.23381	1.67938	2.06563	1.92833	1.84641	1.81371	1.55908	1.67917	1.62235	1.77002	1.93703	2.72442	1.29584	2.49456	1.25971	1.53533	2.30548	0.841786	2.5131	1.6123	1.8357	0.630998	0.958227	0.995402	1.72142	0.0446591	0.987672	0.67346	0.129792	0.338268	1.61421	2.06337	1.4625	1.42319	1.41508	2.10301	1.942	1.57085	3.01599	1.79378	0.42333	2.0707	1.80463	1.68679	1.72819	0.883183	0.832127	1.63658	1.99465	0.907115	-0.370882	1.02066	1.94006	-0.242201	-0.424029	1.57333	0.20937	0.608493	1.13081	-0.768966	-0.0381355	1.17564	2.12171	-0.0921155	0.875351	1.02566	1.01024	1.48312	0.809929	1.83847	1.0374	1.38257	1.90199	1.33565	1.53822	0.978059	1.31683	0.771888	1.77471	0.0422571	0.758584	1.39541	-0.354594	2.14127	0.783636	1.77806	1.22125	-1.137	1.70091	1.4024	1.05617	1.77036	0.188924	-0.438797	2.51846	1.46675	1.83895	1.69904	2.09209	0.201246	1.61186	0.133161	1.31111	0.774091	-0.0275668	-0.481912	-0.834202	2.34137	1.6104	0.578557	1.62853	1.56296	0.975886	1.56792	2.31966	0.746085	1.37433	0.990198	1.34428	0.593832	1.37733	0.855327	1.60755	1.3872	-0.364129	1.08639	0.839872	1.17014	1.61962	1.65838	-0.661202	1.54592	0.128816	-0.181666	0.809453	0.679225	2.05475	1.14315	0.956074	1.71734	1.17291	1.32014	1.15721	2.0755	2.00241	2.24504	0.82153	1.7726	0.452964	1.08047	1.0994	1.05403	2.2185	2.1447	1.37617	2.01483	1.50305	2.38067	2.72796	2.1193	1.94668	1.70958	1.54572	0.83626	1.34438	1.54034	-1.46928	1.10119	1.82409	0.490927	1.58049	0.934147	0.123741	0.307007	1.19837	-0.135545	-1.46783	-1.13599	1.4579	-0.724921	-1.47628	-1.04303	1.0675	1.56437	0.337689	0.718191	0.894912	0.0522719	1.01665	-0.153095	1.04622	1.68191	-0.467853	-0.502812	-0.589489	0.479095	0.800377	-0.206086	0.898995	0.879739	0.425708	-0.467925	1.40109	2.59714	1.35384	-0.0587418	1.07595	0.585593	-0.109439	0.602179	-0.557014	-0.0726628	0.51203	0.522951	-0.237405	1.21634	1.74943	0.49079	1.45633	1.63307	1.41543	-0.837011	0.643019	1.36819	0.487801	1.18882	1.29003	0.96731	1.70765	1.40008	0.853527	2.11518	2.05402	2.19635	1.31626	0.0956285	0.777192	1.25669	2.20375	1.79233	-1.27904	1.0582	1.44465	1.20481	3.18433	0.742731	1.72021	2.58434	2.10175	1.94511	0.258362	1.1654	0.215684	1.73383	1.7003	2.11257	1.10262	1.35402	1.80573	1.51193	1.38654	0.477888	0.504291	1.14648	0.7952	1.67495	1.29306	1.27951	0.935602	1.40646	2.10253	1.10058	1.69928	1.58866	1.86212	1.55365	1.8244	1.86239	1.32513	2.30159	1.34378	1.39253	1.44592	1.81214	1.75738	1.62064	1.34858	2.13215	1.55259	1.66834	2.14134	0.827215	0.473351	2.00672	1.34548	0.95502	2.75115	1.58791	-0.0172639	0.966106	1.72816	1.44261	2.36678	1.61311	1.32704	2.40149	2.3638	1.45875	2.07577	1.27096	1.80211	1.18352	1.47969	1.05343	0.751628	1.42842	2.50359	0.259299	0.998002	-0.400709	1.28633	1.20809	-0.211213	-0.278765	2.07678	-0.358074	1.36577	0.795144	2.81321	-0.128859	2.18655	-0.00347107	-1.54603	0.867346	0.875662	0.585049	0.457373	3.05388	0.47331	0.856214	0.84226	0.792884	0.204124	-0.0816803	0.451002	-0.490264	-0.317558	-0.29679	2.10825	-0.205914	1.8208	1.21815	-0.673415	0.931284	1.83798	1.32167	0.703526	1.1492	0.5	-0.455773	1.06222	0.678125	1.46262	2.22347	1.54591	0.822185	0.388263	0.296883	1.07048	0.776507	0.381465	0.33577	0.838795	0.485381	0.353417	0.648425	0.291667	0.222988	0.760609	1.15395	0.401843	0.388692	1.22557	0.233582	2.03858	-0.362245	0.444677	0.524891	-1.06858	3.88484	1.93374	0.689319	0.269344	0.605546	0.786208	0.500463	0.275505	0.68127	0.753258	0.252099	0.406864	0.348025	0.486948	0.344549	-0.45645	0.565032	0.532719	1.52307	2.89494	-0.0916698	-0.284075	1.71951	-0.184676	1.04295	1.65949	0.661511	-0.964625	-0.667833	-0.659333	0.342585	0.276686	0.429964	0.410197	0.314567	0.393781	0.66402	-0.467281	0.654301	0.809289	0.698468	1.22323	0.934162	0.0503438	0.258904	0.318122	0.268325	-0.264108	1.90972	0.932839	0.317544	0.086994	0.369331	0.146679	1.00602	0.21574	2.0189	0.463788	0.303167	0.413473	0.0937425	-0.211927	0.400116	0.722544	0.493742	1.04292	0.66404	0.381616	-0.0167624	0.0462059	0.139169	0.518715	3.20761	1.87132	-0.163296	-1.61558	-1.00008	0.61125	0.355204	0.291719	1.58883	2.10325	0.845799	0.952914	1.10847	0.346151	4.16723	0.1279	0.0604889	0.173838	0.895824	0.720206	-0.354593	-0.348329	-5.44942	0.764681	0.528271	0.163193	0.786276	0.248005	0.0658188	0.206004	-0.711428	-0.132626	0.512471	0.25544	1.20706	-0.0193685	-0.0970462	0.362742	-1.01965	2.26823	0.13186	0.0691714	0.979445	0.489037	1.32227	0.181996	0.781221	0.2071	0.400116	0.252397	-0.499501	0.438058	0.653095	0.705279	0.150157	0.724148	1.39356	0.365826	-0.933252	3.40323	1.81347	0.506242	0.0727393	0.406818	0.482748	-0.143037	0.531085	-0.735154	0.421896	1.2146	0.309897	0.315643	0.833616	-0.347735	1.92256	0.0976708	1.92819	-0.130965	0.751628	-1.57617	-2.44685	-0.0204641	-2.17128	-1.30208	0.699164	1.8214	-0.161079	0.811983	0.694541	3.85633	2.43295	0.630773	1.03225	0.873881	0.60094	2.39585	-1.49573	0.324287	0.974329	0.632071	0.918558	-1.27326	-0.759794	1.10929	0.982175	1.07171	0.680165	0.833616	0.62361	1.04083	0.537271	1.16833	0.945484	1.23709	0.791212	1.09788	0.915552	-0.35708	0.6185	0.451002	0.395105	0.285596	0.161407	0.260948	1.31062	1.04711	0.568695	0.735413	0.436514	1.16137	1.38139	1.46262	1.28788	1.35149	1.05978	-0.592564	2.1185	2.87893	-0.581969	-0.188178	2.81644	0.849611	0.732187	0.731662	0.0605942	0.423374	0.592749	0.018509	-0.348329	1.35725	0.376445	0.528017	0.471405	0.585049	0.403473	0.0645501	-0.847731	1.76321	0.835599	3.45328	-1.64013	-1.22095	0.548079	2.17305	0.653095	0.50012	0.5	0.725753	0.7522	-0.865897	-0.674916	-1.06732	-1.49201	-2.7354	-0.845417	-0.524566	-0.992349	-0.932204	-0.925459	-0.0401904	-1.32904	-0.709116	-0.992004	-0.705045	-1.54621	-0.489583	-1.29891	-0.605564	1.40424	-0.733681	-0.767383	-0.536024	-0.437471	-0.217759	-0.450431	-0.769162	-0.724485	-0.703171	-0.281126	-0.196349	-0.436721	1.93682	0.743353	-0.67521	-1.34908	-0.0712013	-1.27851	-0.957841	-0.184459	-0.806834	-1.25019	-1.02239	-0.647645	-0.928408	-0.478113	-0.543558	-0.891326	-0.622941	-1.10637	-1.29239	-1.11074	-0.741517	-0.373538	-0.317559	-0.888705	-0.702689	-0.367497	-0.338566	-0.74305	-0.461742	-0.351119	-0.591572	-0.300822	-0.264615	-0.673879	-0.912099	-0.396066	-0.383779	-0.977398	-0.301522	-1.27066	-0.808306	-0.426602	-0.484085	0.52545	-0.223468	-1.19814	-0.622744	-0.307405	-0.5696	-0.692996	-0.480566	-0.29838	-0.60435	-0.668701	-0.283091	-0.392264	-0.341308	-0.456896	-0.369693	-0.135386	-0.505507	-0.505043	-0.110206	-0.206764	-0.196984	-0.172815	-1.228	-0.956275	-0.854814	-1.13807	-0.60321	0.268915	0.0276309	0.788564	-0.344677	-0.30287	-0.420697	-0.400194	-0.300109	-0.396554	-0.59624	-0.0898011	-0.601396	-0.714286	-0.631037	-0.958829	-0.792323	-0.231938	-0.282685	-0.339312	-0.294935	-0.135386	-0.114764	-0.0776917	-0.332589	-0.245951	-0.363908	-0.227679	-0.82996	-0.292922	-0.146457	-0.44866	-0.312588	-0.393332	-0.246503	-0.14998	-0.373556	-0.647413	-0.451266	-0.775842	-0.606431	-0.380889	-0.209379	-0.236567	-0.241919	-0.489264	-0.222224	-0.142855	-0.211968	1.22796	0.586374	-0.565384	-0.343856	-0.31754	-1.14599	-1.32077	-0.740231	-0.827973	-0.914356	-3.29009	-1.93083	-1.78276	-0.448887	0.35081	-0.765895	-0.651264	0.0602349	-0.044335	-0.281029	-0.679439	-0.501027	-0.237113	-0.708977	-0.289207	-0.203377	-0.24794	-0.197254	-0.185113	-0.479547	-0.288195	-0.909042	-0.217068	-0.193244	-0.369338	0.441876	-0.179146	-0.257675	-0.234201	-0.803077	-0.464582	-0.987754	-0.239528	-0.702907	-0.264656	-0.385398	-0.302811	-0.100503	-0.417819	-0.581304	-0.633337	-0.250921	-0.660023	-1.01862	-0.362333	1.50056	-0.205092	-0.170046	-0.47849	-0.22454	-0.388832	-0.450499	0.402364	-0.492568	0.776179	-0.416148	-0.906534	-0.328029	-0.329261	-0.7257	-0.181815	-0.123401	-0.24833	-0.16338	-0.20938	-0.68716	1.09132	3.32239	-0.0863632	1.80507	0.76278	-0.633022	-0.131504	-0.187604	-0.720103	-0.637253	-0.24632	-0.170172	-0.0776917	-0.105461	-0.746862	-0.555688	-0.157213	-0.0633713	-0.326427	-0.828524	-0.587268	-0.78988	0.84586	0.0125129	-0.905945	-0.82257	-0.901865	-0.627376	-0.73273	-0.573149	-0.883446	-0.501948	-0.953991	-0.812772	-0.975011	-0.692731	-0.905506	-0.780555	-0.166578	-0.123401	-0.438345	-0.381307	-0.302819	-0.264119	-0.302956	-0.139168	-0.849562	-0.535901	-0.658905	-0.417401	-0.944556	-1.0473	-1.10737	-0.986953	-1.07421	-0.86027	0.807582	-1.36862	-1.63531	1.37792	-0.925604	-1.55401	-0.738485	-0.657017	-0.650202	-0.22454	-0.410338	-0.551992	-0.199066	-0.139166	-1.04362	-0.374534	-0.505574	-0.450149	-0.548737	-0.385177	-0.230837	0.197969	-1.23431	-0.727147	-1.73931	1.20857	0.753656	-0.514912	-0.199063	-0.580803	-0.479224	-0.473594	-0.640081	-0.663997
ENSP00000310573	1.34527	1.99825	2.14256	2.14524	1.97147	1.89729	2.00763	1.4582	1.44494	1.6657	1.66973	1.56976	1.84429	1.2731	2.00351	2.17807	1.6229	2.4278	1.28652	2.02323	1.99061	1.48137	2.1068	1.91629	0.385426	0.9496	0.877079	1.35444	2.3648	-0.445823	1.30112	1.87019	0.516775	0.633042	1.5537	1.95297	1.3735	1.63336	1.05824	2.06557	1.98941	1.1444	2.28276	1.63072	1.39047	1.56438	1.85141	1.5316	1.30327	1.00906	1.1593	1.4734	1.74252	0.988077	1.34449	1.23063	1.28429	0.827889	0.599472	1.98103	1.46956	1.15297	1.80167	0.36059	1.37501	1.16959	2.40663	1.15231	1.07656	1.62621	1.63235	2.17374	2.02946	1.78437	0.881454	1.34406	1.1265	2.0076	1.48898	1.45353	1.85679	1.2711	2.00343	1.02833	1.74513	2.11437	0.838384	2.18696	2.34945	1.7088	1.14636	1.10256	1.3804	0.873738	0.59168	0.545649	2.13303	0.8779	2.20949	1.95075	1.53747	1.84658	1.75446	1.06437	1.62846	0.977968	1.17068	0.72064	1.70021	0.711521	1.15314	1.2674	1.73836	0.198436	1.36613	1.59864	1.25669	1.40152	1.48321	1.53174	2.41185	1.08598	1.8785	1.41504	1.04293	0.535999	1.61749	1.61807	0.890339	2.1291	1.03155	1.18277	1.23464	1.21912	0.467009	1.12771	1.21443	-0.476167	1.51348	1.1818	2.68032	2.17517	1.18361	1.10712	1.38519	0.779712	1.75163	0.869929	1.37095	1.51694	0.30157	1.28317	0.495589	1.89261	0.996173	0.940681	2.00273	2.27815	1.77001	2.17337	1.51571	2.15394	2.75225	2.0335	1.97506	2.00767	1.91582	1.4026	1.91769	2.01375	1.64413	2.67943	2.14227	0.588939	0.72024	0.326021	-0.976594	-0.139027	0.308454	0.458649	-0.501315	-0.965281	0.883443	-1.09619	1.05629	1.01421	0.896379	1.00331	1.16587	0.202511	1.03256	-0.0205294	1.27162	-1.22488	0.727053	-0.267425	0.858067	-0.408354	-0.754622	-0.122229	0.955065	0.924971	0.343326	0.259377	0.286196	0.526782	0.862768	1.30726	-0.142336	0.388613	-0.515009	-0.731908	0.357942	0.973466	1.15372	0.813909	0.384189	-0.294767	-0.106266	1.05722	1.29106	0.0801093	1.07583	1.67637	0.049232	0.342632	0.525194	1.00272	-0.718475	1.39191	0.985113	1.95944	0.664634	1.01862	1.174	2.14748	1.04233	0.830567	1.24429	-0.228356	0.410435	2.03538	1.12724	2.09385	0.206768	1.32151	1.18592	0.916059	2.29723	1.28583	1.75799	1.93899	1.94988	2.08831	1.46079	1.30972	0.498014	1.60981	1.68679	1.67252	1.13479	1.1249	2.15179	1.1885	1.21062	0.0840004	1.9819	1.88572	1.55875	1.85473	1.62953	0.946997	1.55001	1.86518	2.01896	1.45046	0.906412	1.63134	1.70821	1.49294	1.49436	1.54808	1.30047	1.55939	1.5015	1.74351	1.98874	1.46428	1.64294	1.93525	2.12898	1.47725	0.87192	1.48084	1.26914	1.45271	1.71174	2.28684	1.15476	0.773946	2.52638	1.43262	1.6242	1.98745	1.42691	1.66431	1.93492	1.97573	1.41572	1.86348	2.07351	1.8543	1.33107	1.49251	1.70914	2.1858	2.36435	0.783826	0.597394	0.980938	1.60258	3.56946	0.748391	-0.667061	0.854857	0.891878	1.94569	-0.587651	1.19347	1.48249	0.853699	0.585412	1.59609	2.05272	1.52753	2.21594	0.377805	0.640336	0.617514	0.445756	0.238399	-0.346084	0.269476	0.617948	0.612988	2.77096	-0.0358799	2.14992	0.218266	1.19959	1.50953	1.53106	1.49073	-0.552793	1.27464	0.910778	1.10504	0.763884	1.19085	0.987876	0.619559	0.816513	0.395394	1.31062	0.902959	0.522453	0.999783	1.49191	1.07046	0.642391	0.15449	0.0637362	0.746805	0.588489	0.233267	0.137957	0.629822	0.315095	0.0879846	0.479245	0.0833419	0.00317822	0.556012	0.953099	0.22242	0.191273	0.945484	3.46326	1.27193	1.46758	0.269167	0.459279	0.700224	2.74135	1.23503	0.50208	0.0492465	0.435148	0.561254	3.11053	0.0653083	0.408821	0.545097	0.0492465	0.201163	3.36648	0.270048	0.189201	1.30766	0.380387	0.418057	1.1984	-0.350399	2.24049	-0.535479	1.09553	1.9484	0.752449	1.1013	0.476942	0.700298	0.9493	-0.930653	0.155983	0.0690256	0.286299	-2.826	0.0467894	0.164362	0.420942	1.31158	0.480093	0.55139	0.494373	0.832153	0.672022	2.64161	3.09043	0.0831603	3.083	1.6958	1.43211	0.683736	0.122885	2.65758	0.141955	3.08814	0.702679	-0.0697391	1.49733	0.235413	0.109575	0.229044	-0.157814	-0.395665	0.203757	0.549246	0.308907	0.741607	0.506502	0.123797	2.43694	-0.132268	3.06205	0.298752	2.55489	1.30621	-0.500533	0.462299	-1.33734	0.457341	0.216087	0.0927091	1.00002	1.3856	0.5531	0.751595	0.893622	4.2935	2.57987	0.0740507	2.24145	-0.0855051	0.620252	0.519633	1.34794	1.58781	-2.996	0.586951	0.39871	-0.0617616	0.604858	-0.059449	-0.148413	0	0.945732	-0.392232	0.315817	0.0534093	0.804516	-0.366787	2.06066	0.209083	-1.48546	1.66598	2.73376	-0.143766	0.692477	0.328698	0.882878	-0.084096	0.518321	0.0372362	0.183503	-0.0833419	-0.651031	0.287789	0.480017	0.453638	-0.137523	0.526881	0.960832	0.163383	0.728108	2.35694	-0.699164	0.319229	-0.177055	0.170887	0.265698	-0.501562	0.329154	0.969977	0.211494	0.849218	0.0789091	0.0785203	0.551464	-0.586911	1.4056	2.71884	-0.55974	-0.402688	0.576623	0.525318	-2.93131	-0.23038	-2.38319	0.6	0.524195	1.33215	1.83429	0.63602	0.522257	0.0279481	1.75469	0.462691	0.77375	0.677703	0.49134	1.6956	0.515457	0.213468	0.728723	0.436734	0.805049	0.596834	0.97157	0.848861	0.849442	0.924769	0.476942	0.591366	0.403321	0.751787	0.373524	0.897211	0.689168	0.917399	0.626725	0.833734	0.685568	-0.585419	0.515968	0.351158	3.40102	0.130189	2.99982	-0.0391697	0.973256	0.758462	0.440932	0.599264	0.315012	0.922958	0.958982	1.02576	1.05131	0.986947	0.83353	-0.955074	1.43948	1.83676	-0.803538	1.83885	1.73523	0.68343	0.561951	0.603626	-0.145865	0.168448	0.413762	2.70601	1.53209	1.0284	0.218018	0.303808	0.369751	0.438413	0.248057	2.79533	0.826276	1.28005	0.684438	2.25221	0.504645	-1.59567	0.434289	1.68095	0.545396	0.35193	0.363554	0.622112	0.629002	-0.704692	-0.564933	-0.814	-1.13483	-2.57399	-0.675371	-0.0883373	-0.7487	-0.752711	-1.21974	-0.231054	-0.960917	-1.12021	-0.719279	-0.560625	-1.16494	-1.35682	-1.11932	-1.36809	-0.420008	-0.618613	-0.578986	-0.445762	-0.285143	-0.181818	-0.329971	-0.591848	-0.570528	-0.576252	-0.227174	-0.149983	-0.310087	-0.946588	-1.08986	-1.13556	-1.09449	-0.317959	-0.976536	-0.792567	-0.93202	-0.682129	-0.968061	-0.824585	-0.575804	-0.721309	-0.435474	-1.00836	-0.785196	-0.51688	-0.850319	-1.04539	-0.883774	-0.60497	-0.281499	-0.255434	-0.666616	-0.559777	-0.30737	-0.272679	-0.578446	-0.34131	-0.245856	-0.462381	-0.257095	-0.225245	-0.531433	-0.818247	-0.295681	-0.288916	-0.780582	-0.241406	-0.944175	-1.04887	-0.366759	-0.451754	-0.633539	-0.187608	-0.94318	-0.518445	-0.236737	-0.450965	-0.539978	-0.407189	-0.225752	-0.454768	-0.514784	-0.238919	-0.301377	-0.258904	-0.347576	-0.259793	-0.105463	-0.414456	-0.442519	-0.0898027	-0.144926	-0.115814	-0.119159	-0.89063	-1.32568	-0.685831	-0.893523	-0.467933	-0.636112	-0.808493	0.365645	-0.270562	-0.241838	-0.358936	2.96721	-0.246419	-0.295681	-0.442659	-0.0898027	-0.471003	-0.530343	-0.50631	-0.7459	-0.63499	-0.198749	-0.243561	-0.244137	-0.230081	-0.119159	-0.123404	-0.0548546	-0.28211	-0.166581	-0.244137	-0.16699	-0.648511	-0.201452	-0.0898027	-0.316711	-0.241406	-0.305515	-0.182144	-0.142857	-0.31182	-0.539691	-0.363147	-0.650928	-0.489648	-0.276877	-0.14646	-0.211972	-0.209383	-0.355874	-0.190734	-0.119159	-0.110208	-0.452508	0.951634	-0.461144	-0.314799	-0.250541	-0.828103	-1.06992	-0.531274	-0.679542	-0.768498	-2.7552	-1.51783	-1.19134	-1.36126	1.36364	-0.605714	-0.514524	-0.99532	-1.09782	4.3589	-0.561968	-0.434349	-0.196282	-0.590811	-0.191492	-0.184733	-0.214747	-0.789574	-0.127515	-0.357637	-0.236572	-0.728081	-0.153432	-0.181818	-0.299632	0.945408	-0.120114	-0.226991	-0.156813	-0.630542	-0.372751	-0.750551	-0.181818	-0.531003	-0.246006	-0.310953	-0.193247	-0.105463	-0.359577	-0.500175	-0.480524	-0.185045	-0.512989	-0.783265	-0.285596	-0.669516	-0.156813	-0.114766	-0.378748	-0.196014	-0.281499	-0.349927	0.757594	-0.382399	-0.791849	-0.302768	-0.708179	-0.255393	-0.246419	-0.544722	-0.114766	-0.110208	-0.178862	-0.14646	-0.143463	-0.555758	-0.514156	6.79887	1.4151	4.93295	-0.557576	-0.509986	-0.0916698	-0.142857	-0.59441	-0.49504	-0.214747	-0.114766	-0.0708881	-0.0633724	-0.614029	-0.476959	-0.169725	-0.0548546	-0.296883	-0.647059	-0.458012	-0.714716	-0.556536	-0.820188	-0.757587	-0.736574	-0.798538	-0.466782	-0.557688	-0.439167	-0.680622	-0.386266	-0.783625	-0.625068	-0.7892	-0.577924	-0.730129	-0.620878	-0.127515	-0.0447661	-0.362528	-0.322749	-0.266293	-0.188693	-0.204366	-0.114766	-0.67973	-0.437484	-0.568514	-0.328698	-0.778994	-0.814636	-0.852798	-0.87747	-0.828335	-0.74895	0.261973	-1.07686	-1.27891	0.157864	-1.2815	-1.18295	-0.63755	-0.52918	-0.56901	-0.190445	-0.279435	-0.42485	-0.178862	-0.14646	-0.858602	-0.293246	-0.352334	-0.374477	-0.443203	-0.319542	-0.182989	-0.721905	-0.985343	-0.623864	-1.45494	-0.480731	1.20579	-0.44968	-0.135388	-0.527874	-0.38299	-0.393223	-0.588581	-0.587242
ENSP00000305263	1.32906	1.35115	2.22541	2.18941	1.71659	1.85943	1.97393	1.50915	1.45938	1.31162	1.52421	1.46938	1.61489	1.48327	1.66865	1.652	1.27543	1.89833	1.11325	1.33339	1.51501	1.00092	1.65021	1.34876	0.568699	0.418097	0.967615	0.886788	1.93252	-1.36773	0.730877	1.33595	0.49193	0.42546	1.38823	1.27157	0.99502	1.57852	1.10105	1.54787	1.57028	0.864373	2.31989	1.63327	1.11849	1.78429	1.65923	1.58679	1.5599	0.801197	0.935458	0.951185	1.24094	0.737114	0.706442	0.918091	1.23192	0.922834	0.542539	1.50671	0.958996	0.679246	1.68319	0.368864	0.743622	1.00387	1.98525	0.406864	0.44541	1.00252	1.52389	1.5493	1.46507	1.51575	1.04673	0.878583	0.535524	1.71375	1.07424	0.761884	1.7974	1.26237	1.55497	1.03391	1.08244	1.78674	0.300202	1.35639	1.57955	1.31297	1.13152	0.805749	1.37598	1.12971	1.26306	0.773902	1.62345	0.442702	1.85569	1.43495	1.52209	1.58294	1.21513	0.733214	1.1808	0.465725	0.499268	0.671491	0.948428	0.647588	0.541523	0.613645	1.03267	1.07002	1.35648	1.23841	1.07241	1.29559	1.47766	0.977838	1.87108	0.853956	1.31973	0.981593	0.660746	0.299445	1.48793	1.13136	0.516964	1.59369	0.994048	1.32136	0.823134	1.58936	-0.370511	1.43615	0.396689	-1.16756	1.03854	0.873414	1.70743	1.4588	0.513918	0.874926	1.82631	0.0455221	1.14681	0.989417	1.51085	2.27969	-0.202531	0.902476	0.601923	1.27126	1.18303	1.15152	1.98654	2.01257	1.38165	1.95107	1.36696	1.96057	2.06395	1.88996	1.87703	1.70043	1.36649	1.03589	1.44136	1.23739	1.33479	1.73505	1.81061	1.17648	0.454376	-0.153293	0.288646	0.860783	0.779388	-0.00992119	0.447561	-1.24661	0.586271	-1.93336	0.431416	0.258526	0.666657	0.556833	0.541373	0.156954	0.93415	-0.0921301	0.990643	-0.832249	0.181698	0.29209	0.482552	0.130927	-0.00782485	-0.383327	0.505411	0.980171	0.415188	-0.133708	0.238212	1.13367	0.958916	1.57595	0.513574	0.19118	0.145508	0.222318	0.662487	0.718797	1.01248	0.820394	0.286439	-0.353443	-0.327824	0.448745	1.03239	-0.463036	0.662977	1.24253	0.581835	-0.259602	0.389654	0.693381	-0.230033	0.937578	1.38224	2.16733	0.849102	0.6481	0.639555	1.86766	0.914811	1.33417	2.05744	-0.649092	-0.0302404	1.84954	1.04376	1.58842	-0.110619	1.07178	1.24671	0.743829	2.5655	1.09334	1.53293	1.87045	1.89477	1.43817	1.35114	1.2945	0.379274	1.19312	1.42695	1.01389	0.840722	0.658356	1.82157	0.951944	1.25797	0.466365	1.62181	1.69808	1.89114	1.71505	2.18871	0.817204	1.14598	1.66966	1.84886	1.3112	1.25223	1.50572	1.50422	1.31542	1.1282	1.15233	0.922668	1.39433	1.2421	1.2683	1.73359	0.941132	1.50642	1.79925	1.95932	1.36179	0.628714	1.28188	1.14456	1.03086	1.31278	1.67519	0.988065	0.590712	1.82166	1.32226	1.27294	1.88364	1.25756	1.34644	1.70659	1.45792	1.21882	1.75747	2.02892	1.3387	1.23056	1.34703	1.04732	2.21912	1.98667	0.460706	0.368483	0.561971	0.869536	3.01321	0.504801	0.909984	0.490881	0.514468	0.953115	-1.0777	0.713585	0.844012	0.523586	0.37442	0.929759	1.06304	0.847879	1.24456	0.208852	0.340495	0.365806	0.185127	0.0330345	1.31654	0.0467176	0.402196	0.377964	3.0144	-0.469692	1.18825	0.0101715	0.72638	0.804658	0.881275	0.806845	-1.16078	0.733799	0.612988	0.666565	0.476439	0.758809	0.729026	0.356494	0.550355	0.123918	0.831397	0.580639	0.320358	0.592404	0.836139	0.605277	0.397645	-0.129501	-0.247929	0.492904	0.364857	-0.0675807	-0.0951982	0.416421	0.0768915	-0.189876	0.306905	-0.209086	-0.303591	0.382582	0.68	-0.0220618	-0.102759	0.542365	2.11974	0.736248	0.83024	0.00342999	0.213447	0.452887	1.68699	0.67987	0.305334	-0.247638	0.220656	0.325935	3.29377	-0.199746	0.204153	0.359824	-0.206529	-0.029525	2.8156	0.185173	-0.11077	0.885362	0.186577	0.230472	0.794823	1.33734	1.28685	-0.860115	0.687429	0.982544	0.49543	0.667457	2.87883	0.460595	0.552653	-1.63223	-0.0746449	-0.270332	0.0189771	-0.0664789	-0.189745	-0.125154	0.1875	0.944139	0.302635	0.324052	0.2292	0.512725	0.454209	1.70531	2.39803	-0.186805	2.42101	1.13084	0.945072	0.495112	2.54255	1.6423	-0.0813788	2.16464	0.424328	2.10006	0.937939	3.43342	-0.253725	3.17505	-0.541596	-0.7918	-0.0718988	0.261806	0.105685	0.452446	0.254242	-0.0776931	1.50476	-0.571427	1.97341	0.0959174	1.52354	0.988319	-0.841096	0.290374	-2.0318	0.277572	-0.101214	-0.218346	0.626738	0.809864	0.352096	0.462691	0.569894	3.16334	1.22746	1.68992	1.15662	-0.447973	0.398914	0.308152	0.72096	0.764731	-2.67919	0.373312	3.28063	1.93131	0.347093	-0.303022	-0.530389	-0.294417	0.580639	-0.672521	0.070014	-0.31293	0.540594	-0.699287	1.31534	-0.0900717	-2.28529	1.17813	1.70354	-0.449387	0.37323	0.0947342	0.530389	-0.356383	0.313112	-0.349114	-0.0655741	-0.310546	-1.07734	0.092562	0.264386	0.285175	-0.423116	0.250128	0.548307	-0.166581	0.424029	1.36486	0.839232	0.127695	-0.475655	-0.0633724	-0.00360377	-0.966807	0.111299	0.546765	-0.0141436	0.499554	-0.255855	-0.197894	0.261353	-0.981975	0.869116	1.91282	0.91652	-0.780156	0.3386	0.33574	-2.84255	-0.634518	-2.89412	0.454156	0.345197	0.827144	1.19315	0.421447	0.372642	2.30244	0.997788	0.231892	0.542312	0.483458	0.324409	1.06957	0.387081	2.54687	0.529959	0.292608	0.588467	0.391295	0.583874	0.57889	0.56667	0.608164	0.316208	0.414247	0.258738	0.499787	3.4265	0.572731	0.441448	0.571075	0.442181	0.546639	0.448963	-0.965588	0.356332	3.28221	2.87752	2.51838	1.83429	-0.358003	0.683754	0.478148	0.259659	0.392242	0.0926141	0.534582	0.688067	0.66402	0.664269	0.603736	0.526135	-1.2819	0.790854	1.03503	-1.28593	0.981405	0.997235	0.446077	0.387563	0.392396	-0.473804	0	0.21114	1.561	1.00549	0.681232	-0.0482181	0.111932	0.127943	0.280739	0.109443	1.79491	0.578797	0.768809	0.470142	1.28688	0.347157	-2.18993	0.245604	0.995227	3.3628	3.37985	0.211408	0.390702	0.400328	-0.441174	-0.384583	-0.520821	-0.746607	-1.79545	-0.491311	-0.8061	-0.456075	-0.495206	-0.784432	0.551602	-0.642037	-0.726815	-0.501479	-0.390581	-0.806762	-0.856409	-0.754578	-0.97338	-0.296883	-0.380325	-0.377805	-0.272679	-0.249301	-0.114766	-0.234206	-0.402927	-0.404439	-0.378748	-0.131507	-0.123404	-0.217072	-0.655634	-0.714448	-0.756872	-0.700701	0.572022	-0.652597	-0.574774	-0.613006	-0.458831	-0.678676	-0.655634	-0.36418	-0.515953	-0.242493	-0.733219	-0.541425	-0.351327	-0.553198	-0.708887	-0.565262	-0.406887	-0.150518	-0.163383	-0.475906	-0.370203	-0.196282	-0.198749	-0.42391	-0.249301	-0.178862	-0.340351	-0.190445	-0.142857	-0.392966	-0.624117	-0.185045	-0.18008	-0.52918	-0.14646	-0.672113	-0.712924	-0.211972	-0.290957	-0.443189	-0.119159	-0.602909	-0.344549	-0.14646	-0.282845	-0.355874	-0.286634	-0.160128	-0.280056	-0.384824	-0.190734	-0.207001	-0.149983	-0.295248	-0.174141	-0.0839604	-0.280739	-0.287183	-0.0633724	-0.0898027	-0.0952981	-0.110208	-0.63011	-0.830269	-0.484389	-0.613782	-0.299632	-0.459292	-0.529377	1.24174	-0.182144	-0.131507	-0.234375	-0.210214	-0.187608	-0.185045	-0.297241	-0.0708881	-0.345913	-0.366608	-0.301601	-0.492665	-0.436544	-0.123404	-0.115814	-0.163383	-0.131507	-0.0708881	-0.100504	-0.0447661	-0.149983	-0.100504	-0.190445	-0.0708881	-0.41785	-0.127515	-0.0316386	-0.209609	-0.160128	-0.222797	-0.119159	-0.0776931	-0.212191	-0.312083	-0.246419	-0.446547	-0.325136	-0.193247	-0.105463	-0.0916698	-0.110208	-0.243715	-0.114766	-0.0633724	-0.0776931	-0.344891	1.76215	-0.313735	-0.201701	-0.153432	-0.569704	-0.725047	-0.382478	-0.451909	-0.54534	-1.76988	-0.985246	-1.22883	-0.95929	1.47858	-0.428802	-0.362528	-0.644847	-0.667603	5.78685	-0.390399	-0.298965	-0.105463	-0.354579	-0.149983	-0.100504	-0.123404	-0.542583	-0.0776931	-0.229595	-0.163383	-0.49814	-0.0776931	-0.105463	-0.172818	1.97228	-0.0776931	-0.135388	-0.123404	-0.363883	-0.229595	-0.51688	-0.139817	-0.338022	-0.14646	-0.204366	-0.14646	-0.0548546	-0.254526	-0.316905	-0.330675	-0.119159	-0.324409	-0.521124	-0.166581	-0.443903	-0.105463	-0.100504	-0.2576	-0.110208	-0.201701	-0.194257	2.36516	-0.247855	-0.5247	-0.198749	-0.4857	-0.163813	-0.142857	-0.316641	-0.100504	-0.0776931	-0.131507	-0.0708881	-0.0776931	-0.370999	-0.361564	4.8366	0.950913	3.36921	-0.442315	-0.367041	-0.0708881	-0.105463	-0.414247	-0.384289	-0.169725	-0.105463	-0.0316386	-0.0517088	-0.462691	-0.345197	-0.110208	-0.0548546	-0.178862	-0.499513	-0.321889	-0.546367	-0.381208	-0.550765	-0.541323	-0.534802	-0.570825	-0.342746	-0.404636	-0.311327	-0.465388	-0.287629	-0.536316	-0.42757	-0.533121	-0.429547	-0.513066	-0.433003	-0.0898027	0	-0.234375	-0.219786	-0.158478	-0.139817	-0.128323	-0.110208	-0.466614	-0.31182	-0.384583	-0.255015	-0.505185	-0.619829	-0.606163	-0.60924	-0.538138	-0.519852	0.994039	-0.693324	-0.849104	0.947066	-0.839691	-0.860714	-0.418171	-0.401583	-0.395382	-0.149983	-0.226991	-0.279617	-0.119159	-0.0952981	-0.617718	-0.190445	-0.262521	-0.249301	-0.311017	-0.232845	-0.163383	-0.545949	-0.699544	-0.458122	-1.00713	-0.370999	2.23639	-0.318615	-0.0898027	-0.346346	-0.232845	-0.286897	-0.396298	-0.39908
ENSP00000167586	-1.66379	-2.21081	-0.300917	0.129707	-1.55475	-1.55765	-1.72093	-2.00977	-1.7439	-1.41622	-1.76295	-1.47302	-1.78549	-1.49838	-1.87201	-0.573988	-2.42409	0.254429	-2.13404	-1.18744	-0.494516	-2.75155	-2.2249	-1.26302	-1.61927	-2.14636	-3.09053	-2.91527	-0.0972319	-3.56017	-0.875751	-1.41692	-3.83749	-3.32646	-1.78913	-1.29888	-1.97472	-1.4546	-3.21135	-2.76471	-2.51486	-3.50181	-1.59332	-1.50522	-3.61247	-2.15901	-2.80528	-2.49744	-3.01421	-3.63344	-3.0703	-2.75619	-2.22046	-0.557991	-0.6958	-3.31106	-0.525497	0.218785	-1.39739	-2.22859	-1.80221	-1.72383	-0.728468	-1.11735	-1.58773	-3.28203	-1.82083	-1.99353	-1.83086	-1.87039	-0.258734	0.251317	-0.999427	-1.14394	-2.96948	-3.025	-0.714153	0.0755451	-1.06668	-1.23947	-0.217287	-2.39284	-1.4433	0	-0.359636	-1.61526	-2.35457	-1.11935	-0.378679	-2.87251	-0.231881	-0.489979	-0.954632	-2.05836	-1.04412	-0.941243	-0.608758	-1.32369	-1.91404	-2.32715	-2.39842	-2.31515	-1.23759	-3.0219	-1.65064	-3.3725	-1.83579	-1.12958	-1.61279	-1.74413	-1.97434	-2.39267	-0.76729	-0.323582	-2.7254	-2.14691	-1.80104	-2.24066	-1.73225	-1.00401	-0.631786	-1.3402	0.133788	-0.234077	0.388667	-1.5136	-1.57751	-1.05978	-0.715356	0.264364	-2.94096	-0.102643	1.16307	-1.29237	-2.27945	-1.2708	-1.5463	-0.444226	-0.249758	-1.69849	0.421865	-0.384954	-2.20297	-0.947507	0.460916	-0.506613	-0.0353756	-1.4941	0.355173	0.404794	-1.51931	-3.29694	-3.62896	-2.65948	-2.56672	-1.65716	0.217033	-0.697975	-0.296417	-0.52311	-2.18585	0.12897	0.238336	-0.972487	-0.857089	-1.03024	-2.32899	-2.06493	-2.16743	-2.25152	-1.31456	-1.09131	-1.67026	-1.23503	-2.67803	-3.19282	-1.68908	-1.2479	-2.55096	-1.8668	-1.36947	-2.07489	-2.72192	-3.44927	-0.500719	-2.11517	-2.10802	-0.139031	-2.52859	-0.856926	-2.92429	-2.49051	-2.39299	-2.28343	-2.52651	-2.1744	-2.4408	-1.80894	-0.0142016	-3.61241	-2.43921	-2.99039	-0.571084	-3.06965	-3.31869	-1.3886	-2.12744	0.896417	-1.82428	-2.73605	-2.02816	-2.47132	-1.73091	-2.99742	-1.67031	-2.66261	-2.51696	-3.66426	-1.31383	-0.525504	-2.17624	-1.93966	-0.0133505	-1.04214	-1.61797	-2.71996	-3.11999	-2.19379	-2.94919	-2.57122	-1.52393	-1.76701	-3.40785	-1.32898	0.139706	-1.81043	-3.43162	-0.482439	0.143877	-0.968215	-2.44025	-1.28309	-2.50707	-1.85075	-0.652871	-2.16283	-3.16047	-3.2651	-0.974366	-2.96495	-2.61326	-2.16402	-2.604	-2.2303	-2.88434	-2.3677	-2.79026	-2.80543	-2.54756	-2.53379	-3.03586	-3.33749	-2.41169	-2.57435	-3.14849	-0.416345	0.978976	-1.73364	-1.69988	-0.872986	-0.840691	-2.52107	-1.63275	-1.31179	-1.40101	-3.19927	-1.64905	-1.9798	-2.85529	-2.53672	-2.58783	-2.85607	-2.60492	-2.61086	-2.51803	-2.93909	-1.71237	-2.50809	-2.35136	-1.25982	-1.4141	-2.03082	-0.291665	-2.3773	-1.27214	-0.407427	-0.436198	-2.01552	-1.02232	-0.900024	-1.25398	-1.72289	-1.45777	-0.988807	-1.74872	-2.34998	-1.83511	-2.30213	-2.70838	-1.55323	-0.771815	0.125893	-1.54216	-1.28828	-1.9184	-0.266492	-1.45442	-0.222531	-0.674583	-0.21836	0.195326	0.423374	-0.485895	-0.0654325	-0.192098	-0.112747	0.182989	0.0761268	-0.0992617	0.13498	-0.125519	-0.508815	0.165184	0.171106	0.0810944	0.0739882	-0.774726	-0.468521	1.80224	1.11904	0.735413	0.245451	-1.08566	1.57617	-0.424029	1.54963	-2.48882	0.250093	0.78636	-0.0855051	0.187388	0.231748	0.087979	0.120435	4.06996	-0.23415	-0.203498	1.58003	-0.0761455	-0.342565	1.26656	-0.409271	0.794557	-0.0115478	1.98759	-0.982159	-0.28571	-0.0898027	-0.166083	-0.68823	-1.31331	0.603537	-0.420261	1.58639	0.840526	-1.39949	-0.51854	0.697054	0.572731	-0.843996	-1.52753	-1.6569	-0.600245	-0.326799	-1.0433	-1.19465	-0.177045	0.401843	5.64052	0.119159	0.813099	-1.07912	-0.459292	0.339126	0.13458	1.60357	0.551163	1.05343	1.74602	0.745124	0.600453	1.66969	1.29575	0.42829	-1.12131	0.758158	-1.09224	0.501562	0.041352	-0.656847	-1.0202	-0.159475	0.294904	0.332511	0.184513	-0.118678	0.224544	-0.391859	0.054576	1.08566	-0.374501	-0.104478	-0.120251	-1.5239	0.529537	0.763072	0.682844	-1.78932	-1.68268	-0.625156	0.0598922	-0.678321	-0.558452	1.30013	-0.166581	1.96325	0.388263	0.626138	-1.49191	0.519633	0.187576	0.0220618	-0.545219	0.529537	0.353417	0.745124	0.450965	-0.364009	0.44614	0.0668153	0.847475	-1.63187	0.769647	0.309397	0.271138	0.838795	-0.539337	1.16793	-0.302825	1.38822	0.703398	0.353417	0.344403	0.41513	1.00401	0.368005	0.0593058	0.213447	-0.955011	-0.612793	-0.747084	-1.87203	0.449359	-0.0966586	0.0822582	-0.645314	1.86564	-0.23752	0.509358	0.175863	0.356925	0.257229	0.184733	2.14895	-0.763072	0.0860361	0.0907409	-2.20181	1.58003	1.08093	0.454172	-0.55887	-1.88844	0.365826	-1.62369	-0.142428	-2.63506	1.09004	-2.01895	-0.134822	-2.89057	0.280802	-1.25856	-0.383572	0.196963	0.355204	-2.37118	-0.42173	-1.00121	-0.16834	0.492175	-0.589668	0.449359	-1.50244	-1.89398	0	-1.03046	-0.618972	-0.585049	0.442913	-0.692308	-0.122126	-1.384	-0.331813	0.270432	-0.0489487	-1.06191	-2.63421	-1.31331	-1.07288	-5.33027	-0.845734	-0.127515	-1.2146	-0.181996	-1.75546	-1.53117	-0.513434	-0.0530445	0.030693	0.434811	0.0207064	-2.95445	-0.713746	-1.09665	-2.14163	0.254878	-1.43788	-0.786208	-0.854461	-0.0540146	0.258002	-0.634029	1.04108	0.479596	0.109485	-1.0881	-0.51439	-0.520238	0.939407	0.107957	-0.943478	0.530765	-0.562226	-0.893622	1.57233	-0.903264	-0.308691	2.03829	1.80425	-0.44775	-0.92668	-0.748373	-0.928546	-0.35201	0.784544	-0.406818	-0.478018	-0.284154	1.15001	-0.331478	-0.617426	-0.00331499	1.10429	0.75	0.527989	0.479596	0.364009	-2.02686	-0.246109	2	0.809709	-0.712949	0.649981	-0.329617	-0.299609	-0.19792	-0.334134	-0.162429	-0.382897	-0.114294	0.157481	0.0141436	-0.0544055	0.151831	0.0884267	1.48497	-0.871559	1.26698	0.378706	0.673415	-0.949284	0.3012	0.125181	-0.225341	0.598912	-1.13044	-1.2855	-1.03046	0.64217	0.316482	-0.435376	-0.13458	-0.560443	0.105463	-0.863303	-0.68127	-0.960328	0.173838	1.03846	0.777905	0.850963	1.28005	1.45292	-0.96476	-0.0452453	-0.98884	-1.91605	-1.53866	-0.50007	0.0117445	-0.0800059	-0.0995307	-0.939971	-0.991312	-0.947472	-1.73278	0.879156	-0.312738	-1.40971	0.323975	-1.65635	0.964757	0.158037	-0.598148	-1.23875	-0.90091	-0.668004	-0.278589	1.78199	-1.12748	2.14206	-1.09986	5.05518	-0.266107	-0.702554	3.47864	-0.909436	-0.510868	-1.69282	0.812249	-1.93045	3.70176	-1.1098	-1.12306	1.83793	-0.649364	-0.991472	3.08466	-0.683872	-1.55614	-1.25506	0.328745	3.86649	0.393079	-0.0939522	-0.0649664	0.861497	-0.563876	0.990853	-1.11516	-0.725763	0.903534	-0.344194	-0.621533	-0.542407	0.139883	1.08594	1.28971	-0.189105	0.012791	1.84896	2.07048	-0.375319	-0.394999	-2.2729	-1.14348	-0.720429	1.79175	0.526338	-0.342158	-1.00382	-1.13699	-0.521649	-0.874901	-1.17216	-0.66026	-0.55897	-1.1124	-1.00096	-0.414473	0.573979	-0.669753	0.591904	-0.474407	-0.239437	0.701822	0.431965	-0.196009	-0.315754	-0.344704	-0.25815	-1.29736	1.29	-0.0221648	0.963435	-0.886197	2.16443	1.00505	0.69882	1.20853	-0.506716	-0.685981	-0.624351	1.46815	1.376	-0.225095	-0.252639	-0.00601324	-0.264717	-0.995886	-1.06586	-1.2832	-0.37826	-0.590082	1.01422	-0.496587	-0.276554	-0.199628	-0.123399	-0.508142	-0.349993	-0.678506	-0.430537	1.74577	-0.422832	-0.241241	-0.733007	1.36518	-0.677714	-0.31696	-0.319896	-0.760114	0.758617	-0.888827	-1.05498	-1.07582	-0.639282	-0.355472	-0.342086	-0.394153	-0.835353	-0.377085	-0.25269	-0.290991	0.319467	3.28785	1.18629	1.44731	-0.434484	-1.30131	-0.698479	-0.190867	-1.24886	1.20703	-4.12993	-1.75555	-1.33711	-1.39478	0.373884	-1.3318	0.914968	1.14948	0.94924	1.94019	-1.13585	-0.894439	-0.431377	0.485571	3.66061	-0.358228	1.29079	2.33153	2.6049	-0.879965	1.76077	2.60989	6.05666	-0.303592	0.759159	0.557964	-0.268123	-0.351811	2.1609	0.804302	0.523427	1.73648	-0.476231	1.60997	-0.43522	1.04126	1.65922	-0.234199	3.78446	1.4533	1.33048	-0.426364	3.55145	2.57766	0.886832	1.23411	-0.28868	-0.187603	1.70543	2.54895	2.43831	0.521446	3.3245	1.17479	0.548602	0.734511	4.70836	1.41823	1.17136	0.554513	-0.211966	-0.196371	-0.420854	-0.214781	3.04587	1.05812	0.532644	1.85509	0.069546	0.928436	1.13051	2.44333	-0.193239	-0.301444	-0.108357	-0.869348	-0.462139	-0.227224	-0.0633717	-0.131502	-0.415738	-0.802226	-0.231814	-0.10546	-0.512305	2.48441	1.32379	-1.126	1.48961	-0.936123	-1.26551	-1.20825	-0.590615	1.44202	-0.0149839	1.45496	0.044972	-0.705408	-0.662845	1.83952	2.36571	-0.927443	-0.59076	1.51187	-0.217067	-0.0898011	-0.671038	-0.496007	-0.457935	-0.350809	1.90897	-0.166578	-1.30457	-0.717951	0.938211	-0.603046	-0.719612	0.516268	0.12436	-0.737495	-0.230571	1.56754	-1.06126	2.96624	0.0522602	1.37725	1.50539	0.21984	-1.09488	0.224509	-0.984511	-0.374725	-0.61806	0.346965	-0.303632	-0.252638	-0.978259	-0.556212	0.514233	0.76046	0.452825	-0.600273	-0.314267	0.15673	1.40527	-0.205635	1.04103	2.67451	0.773748	0.399101	-0.239117	-0.880781	-0.699236	-0.737652	-1.00775	-1.08172
ENSP00000366984	1.52232	1.53806	2.25453	1.81037	2.07016	1.65641	1.95834	1.82885	1.84297	1.59383	1.32661	1.61011	1.72475	1.62615	1.99307	1.63208	1.62218	1.5346	1.43505	1.15118	1.56746	1.24473	1.7553	1.63789	0.831705	0.719789	0.963873	0.963191	1.67298	-1.00174	0.966042	1.73028	0.948407	0.83142	1.43305	1.42432	1.10127	1.69402	0.976555	1.71848	2.01245	1.19898	2.38184	2.0224	1.30107	2.26809	1.90031	1.75825	1.66526	0.93474	1.27371	1.61757	1.6787	0.981989	1.00159	0.962284	1.59191	0.803958	0.875298	1.86673	1.19928	1.37512	1.7888	-0.0499986	1.0847	1.32405	2.2622	0.619535	0.743766	1.2527	1.63952	1.72989	1.73521	1.49941	1.04685	1.1889	0.784342	2.10156	1.2096	0.625081	2.38663	1.44887	1.49517	1.3819	1.36184	1.42398	0.597731	1.70103	1.84236	1.60631	1.03471	0.872698	1.77601	1.31271	1.39273	0.99062	1.89302	0.671138	1.98468	1.73613	1.56463	1.95033	1.60716	0.905923	1.13638	0.961581	0.719488	0.839784	1.32089	0.695882	0.779827	0.880764	1.16095	1.22051	1.54895	1.33823	1.03497	1.28258	1.52694	1.14317	2.08585	0.732725	1.5925	1.12691	0.854982	0.39521	1.65113	1.3606	0.776158	1.19873	1.07635	1.47285	0.991116	1.79466	0.753588	1.68228	1.26013	0.0687221	1.44502	1.09468	2.09395	1.91716	0.824667	1.07812	1.11593	0.277215	1.2432	1.55295	1.72664	2.41174	0.0100631	1.13555	0.868084	1.59098	0.892186	1.45294	1.66969	2.16532	1.36953	2.29819	1.904	1.77881	1.86826	1.85635	1.62158	1.64419	1.65542	1.11952	1.5688	1.72714	0.68196	2.10174	1.86288	1.37223	0.820696	0.0261399	0.499599	0.292327	1.20689	0.117054	0.847327	-0.887773	0.94587	-1.67561	-0.118258	0.503199	1.13985	0.659727	0.223579	-0.229433	1.15594	0.212256	1.38224	-0.594029	0.543	0.512176	0.743056	0.353565	0.219708	-0.0742732	0.879412	0.992079	0.603971	0.194068	0.527326	1.44467	1.1389	1.06565	0.679262	0.43406	0.261594	0.168968	0.881511	1.06192	1.33566	1.16065	0.228278	-0.0551118	-0.0244367	0.72782	1.28436	-0.25953	0.878985	1.42516	0.793718	-0.00417979	0.736964	1.02808	-0.792931	1.58106	1.55307	2.16116	0.976747	0.808469	0.831037	2.05807	1.25506	1.02616	1.60968	-0.504322	0.0650646	2.00696	1.58699	1.74415	-0.0597759	1.54461	1.22864	0.80493	2.29426	0.917303	1.80209	2.17701	1.92897	1.72865	1.37621	1.54392	0.5635	1.55687	1.55136	1.39942	1.31386	0.983579	1.72211	1.16443	1.34049	0.641999	1.79002	1.52822	2.29057	1.59162	2.20933	1.57331	1.24319	1.6676	1.9893	1.63615	1.18692	1.67077	1.50263	1.58861	1.47129	1.31487	1.25056	1.3834	1.33045	1.46363	1.94635	1.25363	1.42821	1.5895	1.88593	1.66686	0.856669	1.18658	1.37716	0.940319	1.60417	1.80688	1.43521	0.552113	2.42304	1.40169	1.27911	2.51218	1.01842	1.78848	2.00298	1.65082	1.3464	1.92288	2.31663	1.61874	1.48079	1.50875	0.919154	1.90048	1.8437	0.549797	0.45152	0.699164	1.09224	3.45942	0.512471	0.971315	0.608164	0.605426	1.17794	-0.900038	0.821567	1.0559	0.653276	0.42236	1.06439	1.384	0.977451	1.52704	0.284625	0.456607	0.42353	0.249947	0.132254	1.60706	0.172099	0.445399	0.468259	2.97967	-0.309397	1.50212	0.1394	0.868293	0.949517	1.04868	1.02842	-0.867155	0.849785	0.639097	0.760609	0.653584	0.903264	0.790969	0.456087	0.613135	0.267727	0.963982	0.700361	0.440042	0.689225	0.994034	0.741906	0.481173	0.048361	-0.103372	0.63447	0.457341	0.0495582	0.0133345	0.468819	0.174778	0.0171524	0.36115	-0.0833419	-0.144711	0.428331	0.732038	0.0842117	0.0938302	0.65379	2.6994	0.826889	1.0141	0.14646	0.275987	0.535832	2.15728	0.825029	0.337728	-0.155168	0.300097	0.433761	3.26747	-0.0430066	0.309462	0.387694	-0.195451	0.085064	3.31269	0.211227	-0.0890061	0.989034	0.273874	0.326884	0.892566	1.63082	1.69027	-0.687429	0.84409	1.32137	0.528413	0.830747	3.23856	0.520487	0.659413	-1.22516	-0.0436175	-0.160581	0.156856	0.0773263	-0.0833419	0.0811701	0.256284	1.0266	0.346346	0.353684	0.312588	0.588489	0.537298	1.9466	2.81313	-0.0873889	3.05654	1.33107	1.11126	0.549732	3.02074	2.02899	0.0308845	2.56875	0.535962	2.52285	1.14299	3.58053	-0.111299	3.41254	-0.340855	-0.655585	0.104923	0.359396	0.206479	0.554273	0.325889	0.0654325	1.81631	-0.427384	2.31957	0.215677	1.95338	1.15426	-0.677113	0.338059	-1.85722	0.353774	0.0686323	-0.114587	0.737046	0.93505	0.375244	0.522221	0.664702	4.06036	1.55113	2.11395	1.31073	-0.360115	0.495578	0.339523	0.859727	1.01613	-2.89496	0.413228	0.290695	2.51771	0.433783	-0.149738	-0.373906	-0.117869	0.70976	-0.620709	0.209226	-0.117869	0.591567	-0.574494	-0.567217	0.0419427	-2.05857	1.34377	-0.384777	-0.333994	0.492447	0.189873	0.631433	-0.300609	0.414877	-0.25003	0.0173579	-0.231326	-0.918367	0.181857	0.366387	0.311898	-0.305846	0.3368	0.690804	-0.061379	0.480093	1.84966	0.991259	0.21464	-0.399549	0.0441559	0.133394	-0.727752	0.232724	0.676574	0.117579	0.6238	-0.0822551	-0.0286564	0.40052	-0.848466	1.11303	2.25859	1.07629	-0.657412	0.465868	0.405829	-2.65245	-0.527183	-5.36726	0.445756	0.391398	1.00475	1.36787	0.484811	0.414472	2.57524	1.20976	0.348562	0.598708	0.545097	0.361341	1.23471	0.38955	3.14389	0.569868	0.363101	0.635699	0.453295	0.684285	0.646951	0.654547	0.703526	0.35201	0.495339	0.348847	0.573345	3.56839	0.665584	0.528413	0.665204	0.514026	0.674364	0.534286	-0.842688	0.390399	0.193002	3.38467	-0.111896	1.92457	-0.155185	0.772338	0.577721	0.315661	0.408741	0.204153	0.625684	0.7394	0.7394	0.771449	0.701829	0.614425	-1.26182	0.975538	1.27813	-1.07818	1.23997	1.1995	0.534749	0.421272	0.435405	-0.383697	0.0797072	0.298504	1.83804	1.19973	0.765483	0.0373195	0.222362	0.242853	0.351254	0.162195	1.98151	0.648353	0.897248	0.481456	1.49089	0.423416	-1.79051	0.226991	1.21266	0.445021	3.3351	0.301201	0.455749	0.452561	-0.516392	-0.454289	-0.639954	-0.890837	-2.0339	-0.475963	-0.82345	-0.563797	-0.560417	-0.945562	0.273059	-0.709638	-0.881131	-0.610674	-0.42391	-0.882111	-1.06086	-0.83503	-1.15727	-0.311205	-0.447152	-0.433064	-0.328124	-0.249301	-0.109472	-0.273831	-0.440653	-0.45502	-0.426475	-0.163383	-0.114766	-0.268952	-0.75558	-0.803161	-0.868061	-0.853757	0.257615	-0.755835	-0.602801	-0.669471	-0.603736	-0.783784	-0.702782	-0.450937	-0.569652	-0.313735	-0.829058	-0.637803	-0.441483	-0.634186	-0.799078	-0.670439	-0.447973	-0.226991	-0.187908	-0.600893	-0.446331	-0.217834	-0.222076	-0.459015	-0.263664	-0.217072	-0.376283	-0.193247	-0.147029	-0.419316	-0.669657	-0.252786	-0.214747	-0.60974	-0.182144	-0.725245	-0.803392	-0.257229	-0.326799	-0.520395	-0.149983	-0.703312	-0.367568	-0.149983	-0.320366	-0.451722	-0.325046	-0.184733	-0.354579	-0.394538	-0.184733	-0.235174	-0.17319	-0.278749	-0.201452	-0.0898027	-0.307058	-0.351254	-0.0776931	-0.110208	-0.110208	-0.0952981	-0.728179	-1.01445	-0.515082	-0.748106	-0.368483	-0.494234	-0.611253	0.824711	-0.194257	-0.176218	-0.247047	-0.243561	-0.188693	-0.239522	-0.324052	-0.0548546	-0.367549	-0.394297	-0.370999	-0.557645	-0.502591	-0.127515	-0.178862	-0.163383	-0.172818	-0.0776931	-0.0952981	-0.0776931	-0.182144	-0.156813	-0.219786	-0.153937	-0.51297	-0.150518	-0.0839604	-0.237189	-0.163296	-0.252786	-0.160128	-0.0839604	-0.225245	-0.380447	-0.283092	-0.498897	-0.358262	-0.219786	-0.127515	-0.139169	-0.131507	-0.293671	-0.131507	-0.0776931	-0.105463	-0.353684	1.5709	-0.377805	-0.220326	-0.181818	-0.674448	-0.806067	-0.408172	-0.515849	-0.607374	-2.05494	-1.16581	-1.34226	-1.01045	1.03171	-0.480938	-0.372722	-0.713217	-0.833699	5.59127	-0.422391	-0.3206	-0.114766	-0.434349	-0.179202	-0.127515	-0.190734	-0.624194	-0.0548546	-0.268325	-0.190734	-0.55568	-0.0952981	-0.100504	-0.222076	1.65262	-0.0952981	-0.142857	-0.142857	-0.483703	-0.244778	-0.585809	-0.135388	-0.432144	-0.166581	-0.214535	-0.153432	-0.0839604	-0.257095	-0.384583	-0.333689	-0.163383	-0.368421	-0.609235	-0.17319	-0.471942	-0.111364	-0.0952981	-0.28211	-0.123404	-0.211972	-0.257229	1.70263	-0.271484	-0.612618	-0.222271	-0.579873	-0.185045	-0.190445	-0.388638	-0.0839604	-0.0802572	-0.166581	-0.100504	-0.0839604	-0.446227	-0.416523	9.32763	0.589528	-0.303505	-0.446887	-0.389252	-0.0839604	-0.101944	-0.470084	-0.416213	-0.201452	-0.0952981	-0.0447661	-0.0447661	-0.512989	-0.365896	-0.110208	-0.0708881	-0.232469	-0.52404	-0.371178	-0.5807	-0.422849	-0.621992	-0.602966	-0.599014	-0.647185	-0.377805	-0.475177	-0.362528	-0.538961	-0.303426	-0.602759	-0.524142	-0.603769	-0.483	-0.62381	-0.513246	-0.105463	-0.0548546	-0.270562	-0.235539	-0.205008	-0.149983	-0.187908	-0.0839604	-0.55998	-0.345815	-0.423116	-0.280802	-0.576997	-0.66795	-0.671733	-0.682189	-0.630506	-0.580181	2.22842	-0.817944	-0.989732	0.539705	-0.991781	-0.969703	-0.503341	-0.409622	-0.421743	-0.139169	-0.206768	-0.320358	-0.156813	-0.0776931	-0.702101	-0.224733	-0.305126	-0.304083	-0.381344	-0.255015	-0.163383	-0.589653	-0.771911	-0.470084	-1.11738	-0.414425	1.76854	-0.294581	-0.0776931	-0.427938	-0.293246	-0.335098	-0.433842	-0.456192
