## Supplementary Table 3 for "BRIDGE-AD reveals Alzheimer’s disease effectors through interpretable large-scale omics integration" (part 25 of 173)

### Sheet: BRIDGE-AD embedding (continued)
ENSP00000376423	1.97326	0.585133	2.9442	2.59566	2.56136	1.74669	2.00309	1.16925	0.954974	2.10554	1.85788	1.6146	2.17656	1.80672	0.0877152	2.39042	1.27819	3.25197	1.60599	2.39967	2.22691	1.81473	2.20845	1.75079	0.781004	1.92285	-0.473976	2.0791	3.14477	0.79898	1.48698	-2.20756	0.647132	1.33925	1.75424	2.28973	1.81416	1.77364	1.05371	1.43791	1.75839	1.12359	2.78856	1.74291	0.611743	1.62201	1.44106	2.12902	1.51992	0.683892	1.35599	1.43576	1.47056	1.61387	1.9394	1.6351	1.53955	1.87411	0.206799	2.28937	0.368661	1.01383	1.56051	0.754212	1.26001	0.769188	2.16527	0.300695	1.0758	1.9788	1.32377	2.69203	2.57424	2.8795	0.329648	1.06845	1.61668	2.48695	2.7602	2.37201	1.50964	1.66937	2.01026	3.27331	2.2815	2.39013	0.769061	0.587094	1.50249	0.835826	1.0702	-1.32593	1.05871	1.56438	0.902679	0.878748	1.70747	1.27156	1.99192	1.77177	1.34574	1.85492	2.52807	0.46702	2.14291	1.34813	1.45065	1.11503	1.92834	1.48443	0.576221	1.63891	2.15379	0.342463	1.21216	1.05629	0.177432	0.897312	1.781	-0.195108	1.14873	0.72016	1.73008	1.77201	1.23662	-0.871736	0.440987	1.13499	0.268983	0.75833	-0.03361	0.856672	1.41492	1.158	0.874541	1.6531	2.22401	0.665447	1.34122	1.8433	4.03697	3.70667	1.27663	0.623797	0.87422	1.12202	1.53923	0.356936	1.82441	1.84976	1.48068	1.13635	1.22373	1.78073	1.07185	1.05394	2.47598	2.81842	2.03542	2.60371	1.68054	2.78163	2.59225	2.32099	2.70734	2.46902	2.49794	1.96869	2.05773	2.17851	-0.329113	2.39227	-0.457367	0.856266	1.33122	0.674468	1.22449	1.05455	1.38346	-1.4054	-0.222477	0.988105	0.556938	-0.0639515	0.610644	-0.16541	1.42852	1.33339	0.10481	0.508796	0.439708	-0.159685	1.38276	0.834319	0.68922	1.34586	0.71435	-0.748157	-0.651204	1.19907	0.683017	1.47992	0.624846	0.849513	1.0401	-0.130763	1.16422	0.948445	0.139628	-0.0281404	0.856425	1.0687	1.07695	1.12272	1.09147	0.520989	0.234636	0.350515	0.764482	0.258504	1.12234	1.23461	0.19128	-0.672545	0.250541	0.669565	1.15352	1.25592	0.478418	1.29259	1.86414	2.25293	1.68649	0.0360846	-0.248227	2.33118	1.71765	2.37488	0.21371	-0.0766514	-0.788113	2.97799	0.864964	1.42691	0.349932	1.92164	1.10888	1.185	2.99467	0.619585	1.48096	1.77655	1.72142	1.91489	0.985892	1.27224	0.285321	1.66584	1.34675	1.72447	0.336312	1.51027	1.3467	1.7911	0.977862	1.20938	2.22795	1.85443	0.706542	0.916826	1.71053	1.51914	-0.443937	1.13656	1.54684	1.69331	1.29598	1.80936	1.18335	2.05721	1.62294	1.64904	0.889122	2.40608	1.486	1.76762	2.02795	1.68288	1.73026	2.09218	1.69911	1.63139	1.2926	0.321481	2.1733	1.02601	1.19621	2.14804	0.598534	0.982869	3.11095	1.43321	1.7567	1.99505	1.80697	1.51721	1.87499	1.67433	2.03847	2.53112	1.55975	1.33717	1.61563	1.25401	1.63338	1.53543	2.12642	0.970437	0.668948	1.21966	2.01256	0.276453	0.809709	-0.508479	1.10232	1.01465	2.44551	2.01127	1.66541	1.77398	1.11452	0.698638	2.26744	2.81507	1.80841	-0.272239	0.529537	0.83534	0.794557	0.510915	0.374477	-0.162032	0.372977	-1.33333	0.764388	0.700361	0.0326338	2.24783	0.415301	-0.649981	-0.466172	1.8366	1.88844	1.99053	1.50769	0.998387	1.28453	0.859727	1.38173	1.09443	0.7048	-0.996008	0.482748	-0.459325	0.949832	0.651538	1.14199	1.87132	1.2222	0.72736	0.322403	0.258002	0.915552	0.685994	0.356925	0.30746	0.740262	0.411858	0.270517	0.538843	0.20498	0.169232	0.700224	1.02937	0.379896	0.311327	1.18484	0.178049	1.76022	2.00627	0.434811	0.506938	-1.17833	3.30039	1.52155	0.671847	3.51871	0.56469	0.712949	0.476439	4.27649	0.605079	0.654654	0.194538	0.362304	0.269625	0.466968	0.184415	-0.587541	0.514026	0.512371	1.46131	-0.189876	2.73898	2.01056	1.40263	-0.392776	0.902708	1.39016	0.57735	0.891814	1.09438	-0.845734	0.258904	0.194496	0.406606	0.353024	0.246443	0.33153	0.605101	1.55672	0.601995	0.700224	-1.64848	-0.943588	0.802955	0.0401988	0.174778	0.281657	0.158478	2.20871	1.59963	-1.11078	0.229996	-0.114294	0.306651	0.0605942	-1.15369	0.0645846	1.6991	0.37803	0.256682	0.362473	-0.0477941	-0.29679	0.348502	0.681968	3.14864	1.0284	0.594099	0.303167	-0.163813	-0.0919245	0.111584	0.447788	3.04254	1.58067	2.21693	0.5125	0.797911	0.541932	0.304083	0.210069	1.41847	1.75423	0.698638	0.848376	0.949163	0.263664	3.21265	0.158138	-0.15449	0.00434376	0.818199	0.609707	1.74602	2.12717	-3.13669	-1.41209	0.542075	0.0387589	0.717741	0.140217	-0.0134852	0.211908	1.22834	-0.241509	0.474858	0.199539	1.0393	-0.219813	-0.205923	0.322184	0.79959	-0.386591	0.0357115	0.0463015	0.886405	0.446178	1.14199	0.0377566	0.688463	0.129501	0.323206	0.117136	-0.536461	0.384289	0.592749	0.601995	0.0424646	0.620517	1.18562	0.310504	-1.11904	-0.179611	-0.550115	0.433783	-0.0604964	0.339792	0.342776	-0.230102	0.468556	-0.877446	0.357161	1.05131	0.229996	0.265042	0.681021	1.69777	-0.452513	0.032037	-0.481302	-0.293862	0.697054	-1.6086	0.206662	-0.0836604	0.441297	-1.52753	0.651855	-0.578986	-0.297331	0.766356	0.67028	4.11097	-0.374628	0.542791	-1.10652	0.823318	0.589668	1.97653	0.576623	0.276496	0.843419	0.563503	0.876642	-1.5422	-0.710679	0.987578	0.935945	0.946448	0.574271	0.746748	0.555788	0.936041	0.442913	-0.929098	-1.12028	1.0878	0.675887	0.996971	0.80889	1.69386	0.62258	0.406186	0.366124	0.180174	-0.0426675	0.169031	-0.833147	-1.009	0.492175	0.645314	0.387563	1.10876	-0.774726	1.28005	-0.765678	1.14899	-0.949114	1.31331	1.82511	-0.282859	-0.703398	2.4248	-0.410152	0.772101	0.595853	0.687571	0.0353409	0.298196	0.511031	-0.0371778	1.74567	1.16078	0.302768	0.431713	0.405147	0.503626	0.360979	-0.00614307	0.982062	-0.449663	0.769647	-0.0507746	-1.66979	-1.34784	0.498229	1.77443	0.620517	0.407494	0.483936	-1.33504	0.703496	-0.790569	-0.605341	-0.971918	-1.31838	-2.17329	-0.707311	-0.307399	-0.897396	-0.826984	-1.43835	-1.28447	-1.16362	-1.25803	-0.871216	-0.62987	-1.35307	-1.59107	-1.22229	-1.00497	-0.498009	-0.723156	-0.694525	-0.475112	-0.35901	-0.187908	-0.364222	0.806126	-0.655439	-0.657438	-0.234206	-0.17319	-0.403009	-0.18817	0.344342	-1.24835	-1.24722	-1.31385	-1.11198	-0.833554	-1.0155	-0.727889	-1.03999	-0.910078	-0.638281	0.383211	-0.463461	-0.307974	-0.80688	-0.600591	-0.89682	-1.19422	-0.952224	-0.652922	-0.328367	-0.303167	-0.779122	-0.625562	-0.339028	-0.315012	-0.659057	-0.398811	-0.328034	-0.507565	-0.236433	-0.249301	-0.629046	-0.86727	-0.381344	-0.31578	-0.962647	-0.268952	-1.16753	-1.22332	-0.415847	-0.481481	2.33273	-0.193247	-1.04657	-0.621063	-0.299632	-0.525781	-0.640975	-0.45902	-0.240192	-0.555703	-0.606806	-0.267157	-0.352846	-0.286188	-0.453396	-0.250936	-0.105463	-0.465046	-0.499828	-0.119159	-0.178862	-0.168025	-0.170114	-1.07117	-0.702339	-0.77959	-1.06995	-0.536041	-0.757501	-0.877588	0.175274	-0.275917	-0.26595	-0.417497	-0.380777	-0.313735	-0.348139	-0.5612	-0.114766	-0.55217	-0.625992	1.2835	0.237605	-0.708609	-0.211972	-0.258169	-0.303308	-0.240192	-0.119159	-0.142857	-0.0839604	-0.272679	-0.17319	-0.328367	-0.224544	0.517579	-0.224544	-0.110208	-0.368421	-0.293671	-0.365294	-0.184206	-0.166581	-0.351061	-0.61531	-0.414945	-0.787448	-0.560492	-0.309397	-0.181818	-0.17319	-0.25943	-0.423916	-0.196282	-0.123404	-0.143463	-0.491166	-0.701555	-0.509602	-0.31578	-0.244137	-1.05288	-1.23895	-0.630596	-0.757641	-0.81104	-2.07816	-1.63753	-0.553379	-0.947228	0.783951	-0.715983	-0.57136	-1.14243	-1.28536	7.84908	0.977787	-0.507997	-0.238919	-0.647296	-0.234839	-0.207001	-0.266207	-0.911882	-0.14646	-0.446281	-0.262521	-0.832666	-0.166581	-0.172818	-0.314741	-0.704308	-0.131507	-0.236572	-0.215318	-0.768584	-0.432726	-0.892614	-0.224544	-0.621261	-0.248685	-0.33251	-0.231821	-0.114766	-0.392067	-0.545665	-0.547647	-0.213652	-0.580196	-0.89243	-0.325935	0.593925	-0.181818	-0.135388	-0.439679	-0.204124	-0.364645	-0.339531	-0.303244	-0.434834	0.0823353	-0.356552	-0.843354	-0.271071	-0.295248	-0.624573	-0.131507	-0.156813	-0.212191	-0.135388	-0.147029	-0.623985	1.30749	-0.284747	-1.00569	-0.421685	1.01321	-0.605489	-0.132254	-0.153432	-0.692906	-0.619263	-0.226015	-0.193247	-0.0708881	-0.0898027	-0.718455	-0.542592	-0.149983	-0.0776931	-0.306651	-0.752923	-0.525404	-0.757701	2.7939	0.170859	-0.83571	-0.798985	-0.808044	-0.523149	-0.656754	-0.520943	-0.78309	-0.419763	0.342989	0.664173	-0.877832	-0.612896	-0.856335	-0.709949	-0.153432	-0.0633724	-0.410225	-0.360554	-0.270232	-0.201701	-0.268952	-0.0952981	0.558966	-0.46012	-0.588224	-0.370999	-0.903619	0.158669	-0.998365	0.181874	-0.926233	0.448069	-0.996518	-1.20802	-0.0407379	0.800307	-1.4466	-0.646411	-0.671762	-0.560032	-0.629026	-0.238919	-0.312419	-0.484797	-0.196014	-0.137726	-0.928312	-0.317664	-0.417815	-0.386325	-0.483	-0.362392	-0.231995	-0.835258	-0.220913	-0.672172	-0.971317	1.27112	1.06045	-0.487781	-0.14646	-0.576975	-0.407729	-0.458123	0.96207	-0.639998
ENSP00000369349	0.0571299	0.680715	0.868677	1.03712	0.328739	-0.112916	0.184471	0.0686838	-0.0178904	0.436911	0.13282	0.482664	0.339191	0.197921	0.502495	1.29471	-0.364221	1.4283	-0.3084	1.18824	1.00745	-0.492311	0.99698	0.128304	1.21236	-0.812251	0.509194	-0.258794	1.35023	-0.691814	0.445184	0.384685	-0.955093	-0.607932	0.325814	0.634294	0.335089	0.616776	-0.633224	0.431742	0.386562	-0.896355	0.126675	-0.13917	-1.3634	0.118758	0.548003	-0.452343	-0.439173	-0.435272	-0.229985	0.395818	0.160184	0.12147	0.240966	-0.334207	0.658376	-1.33997	-0.882205	0.207911	0.369312	0.130156	-0.889128	-1.20494	-0.660695	-0.6325	0.0157394	-0.81557	0.193571	-0.543194	0.898926	0.922505	0.125137	-1.21228	-0.254061	-0.822038	0.091945	0.685766	0.338226	-1.38391	0.594302	-1.01165	0.393261	-1.26776	0.134339	-0.510556	0.307865	-1.39584	-0.524522	-0.439129	0.330353	-1.6183	-0.793299	-0.308285	-0.782058	0.573508	0.588711	0.0342582	0.614176	-0.320818	0.419611	0.0626732	1.32447	-0.606364	0.848996	-0.543468	0.931184	0.662322	0.392681	-0.464181	-0.341643	1.22446	0.236801	-1.18707	0.684679	1.07894	-0.0447334	0.495747	0.452193	0.0715806	1.35231	0.207796	0.674745	0.112356	-0.0288298	0.576571	0.393807	0.803614	0.978835	-0.231884	-0.770061	0.476971	1.15751	-0.0447605	0.379239	0.751548	1.27539	0.413811	0.526818	0.54617	2.02554	1.70717	0.5402	0.914896	0.560744	1.40251	0.491985	0.598443	1.49903	1.62133	1.22375	0.46474	-1.09196	-1.05252	0.245664	0.209367	1.21525	0.723032	0.604207	0.721284	-0.848388	0.973853	1.21153	0.537006	0.637064	0.335517	0.587928	0.565086	0.468611	0.367711	-0.761702	-0.260641	0.334222	-0.780078	-2.36072	0.326085	-2.56468	-0.223933	-0.835989	-1.77781	-1.53025	-1.74287	-0.685041	-1.29017	-2.19709	-0.0506449	-0.262572	-1.18875	0.209379	-1.17205	-1.43773	-1.84016	-0.466766	-0.852758	-0.745528	0.232253	-2.05998	-0.532833	-0.931832	-1.23435	-0.503974	-1.05607	0.208899	-1.12717	-1.95884	-0.689283	-0.504341	-0.0975048	-2.36492	-1.66753	-1.87689	-1.79413	-0.88615	-0.00712649	-0.143624	-0.220475	-2.46925	-2.47516	-0.945145	-0.758042	0.427542	-0.985716	-1.42882	-0.323606	-1.10831	-0.572613	-0.814383	-0.502121	-1.64602	0.639829	-0.424679	0.690389	-0.790373	-0.255205	-0.608159	0.807229	0.179135	0.766321	-0.913119	-0.290423	-0.979247	-0.155288	0.086273	-0.222897	0.172511	-0.827177	-0.390145	-1.04496	0.42678	-0.824529	0.722264	0.111669	0.0140072	-0.294965	-0.804782	-0.0408769	-0.219923	0.493175	0.590642	-0.0724841	-1.09211	-0.319862	-0.0953329	-0.34988	-0.382596	-0.089041	0.285011	-0.0816637	0.167085	0.0118688	-0.931609	-0.918014	-1.70869	-0.778404	0.151483	-0.281542	-0.451894	-0.034025	-0.000373123	0.102194	-0.259443	-0.391048	-0.246886	0.31076	-0.0084028	0.444165	0.743714	0.284149	0.342379	0.122442	-0.495352	0.183087	-0.332933	-0.82297	0.000530737	0.574696	0	-0.156184	-0.539008	-1.22258	1.6742	-0.517263	-0.334263	-0.68803	-0.102729	-0.375349	0.0698572	-0.0376674	0.169429	0.60497	0.0323704	1.07909	0.553377	0.300498	-0.148705	0.462428	0.157041	0.730577	0.524698	0.927894	1.28515	0.279435	0.702122	-0.760094	0.806345	0.79959	-0.498365	-0.514453	1.1183	-0.654547	0.828457	0.560473	1.40941	-0.363902	1.26205	-0.359295	0.432675	0.610155	0.566572	0.3753	0.261488	2.03296	0.254532	0.605186	0.609707	0.523452	-0.124572	-0.404487	0.274612	1.15779	1.31724	-0.631712	1.25238	-0.651829	1.17324	0.86124	1.04711	0.7205	-0.875916	-0.990599	0.583853	0.785872	0.366255	1.33333	-0.908144	0.52162	0.931214	1.36577	0.900859	0.609707	0.184484	0.114068	0.7241	0.546536	0.199411	0.148659	0.617426	0.342165	0.113868	0.471405	0.073721	-0.0262796	0.556932	0.857736	-3.14806	0.23159	-1.0828	0.0356692	1.14665	-0.733799	0.253728	0.425057	0.645335	-0.158233	1.04083	0.478018	0	0.415301	0.527989	0.427189	0.0541354	-2.28296	0.474858	-0.00944017	0.181861	0.061379	0.33798	0.167935	-0.771567	0.400163	0.426695	-0.919636	-0.351339	-0.297331	-0.542075	1.10844	-0.407754	0.689149	-0.849887	0.426695	0.689149	0.843996	0.899065	0.176993	-0.0255634	0.276695	-5.32089	0.0923147	0.184513	0.440014	-0.74736	0.431555	0.510944	0.438098	0.794557	0.625156	-0.289183	-0.00370119	0.116813	0.00324445	-0.491525	-0.651308	0.647363	0.0879846	-0.259916	0.196963	-0.127943	0.698638	-0.10885	1.33651	0.262912	0.0209575	0.22848	-0.130304	-0.430409	0.248891	0.468521	0.339126	0.753258	0.507831	0.204153	-0.334914	2.41911	-0.18124	0.371237	2.61685	1.26585	1.65371	-1.92042	0.65236	0.440722	0.265389	0.128425	1	1.27598	0.517134	0.648917	0.791212	0.32029	2.46033	2.79302	-0.36894	-0.0836146	0.662457	0.498468	-0.679826	-0.665501	-0.0786349	0.521818	0.381616	-0.105004	-1.72747	-0.0209575	-0.211408	0.0175709	-1.13505	-0.453638	0.330663	-0.00674215	0.746748	-0.372683	-0.389775	0.267157	0.620517	-0.544653	-0.161503	-0.169829	-1.49191	0.309397	0.766356	-0.135202	0.517247	-0.0345238	0.239397	-0.0691714	-0.78086	0.307967	0.493742	0.44775	-0.169004	0.454209	-1.03327	0.135627	0.668714	-0.284343	-0.712957	0.342746	-0.306154	0.225925	0.249897	1.72436	0.376445	0.92668	0.284625	-1.2222	0.0654325	-3.64704	0.511885	-0.637993	-0.721228	-0.135083	-0.609768	-0.451818	-1.79925	0.518407	-3.01507	2.3549	0.351095	-1.53314	0.490174	-0.797255	-0.455868	0.626704	0.510944	-0.0266762	-0.550997	0.43932	-1.24631	0.636016	0.474091	-0.483016	0.507559	0.202248	0.714335	0.44968	-1.17833	0.578914	0.840526	0.802803	0.722544	-1.07677	0.480321	0.614337	0.452607	0.738377	0.391859	0.833616	0.648917	0.879232	0.602018	0.782881	0.641038	-0.703779	0.512887	0.299609	0.222937	0.0904616	-0.11931	0.0102905	-0.852359	-1.29575	-1.99569	0.549647	0.300444	-1.19466	0.947501	0.947382	0.925785	0.904534	-1.11178	-0.942908	1.33044	1.70718	-0.951331	1.69467	-0.549183	0.631349	-1.84013	0.584469	-0.180851	0.21836	0.440282	-0.240383	-0.59056	0.947184	0.245033	0.350685	0.366255	0.439679	0.295539	-2.95662	0.821609	1.10653	0.604344	1.92085	-1.47452	0.559554	0.391859	1.61278	0.507801	0.365992	0.366706	0.529537	0.582539	-0.645676	-0.478103	-0.787211	-0.98866	-1.95599	-0.635713	0.103781	-0.706164	-0.708674	-0.341584	-0.101868	-0.90173	-0.0681122	-0.707644	-0.520282	-1.05799	-0.488363	-0.992776	0.261405	-0.420372	-0.5617	-0.525042	-0.381208	-0.306029	-0.127515	-0.289725	-0.553328	-0.552097	-0.498896	-0.201452	-0.163383	-0.29423	-0.910646	-1.00095	-0.137014	-0.969651	-0.129085	-0.936166	-0.760169	-0.868404	-0.651952	0.21035	0.425532	-0.538961	-0.699674	-0.370489	-1.03264	0.58838	-0.500046	-0.797639	-1.00095	-0.77884	-0.569348	-0.246419	-0.255015	-0.644525	-0.509253	-0.268433	-0.243715	-0.555509	-0.361341	-0.241406	-0.447489	-0.216169	-0.177131	-0.516252	-0.756103	3.0026	-0.275917	2.0317	-0.204124	-0.886406	0.702715	-0.293704	-0.405363	-0.601011	-0.178862	-0.824574	-0.451953	-0.19699	-0.407729	-0.492509	-0.405348	-0.219586	2.03618	-0.44886	-0.226991	-0.244137	-0.217834	-0.353805	-0.258904	-0.0633724	-0.386325	-0.410437	-0.0708881	-0.156813	-0.153432	-0.110208	-0.898839	0.536155	-0.636809	0.31085	-0.408821	-0.625664	-0.732922	-0.764629	-0.245856	-0.217072	-0.317544	2.92126	-0.236572	-0.255434	-0.430255	-0.0776931	-0.404069	-0.487553	-0.420788	-0.705144	-0.566352	-0.119159	-0.193247	-0.255393	-0.222271	-0.123404	-0.127515	-0.0633724	-0.243715	-0.139169	-0.266293	-0.156813	-0.61955	-0.175863	-0.0633724	-0.312419	-0.214535	-0.264677	-0.214747	-0.114766	-0.285143	-0.443773	-0.330105	-0.629167	-0.48416	-0.286897	-0.135388	-0.149983	-0.169725	-0.358003	-0.160128	-0.105463	-0.175863	1.87489	-0.60108	-0.426103	-0.299632	-0.254878	-0.834888	-1.01198	-0.492396	-0.603509	-0.694418	-1.76741	-1.42832	-1.66915	-0.476579	0.306664	-0.598435	-0.483644	0.0148466	-0.111847	-0.209383	-0.49664	-0.375244	-0.193247	1.32431	-0.198749	-0.161714	-0.207625	0.386289	-0.110208	-0.340529	-0.211972	-0.649564	-0.14646	-0.148413	-0.295667	-0.572653	-0.119159	-0.181818	-0.178862	1.11443	-0.318122	-0.653726	-0.175863	-0.495526	-0.193525	-0.292233	-0.181818	-0.0952981	-0.315661	-0.470084	-0.422344	-0.17319	-0.434394	0.437724	-0.224733	-0.611058	-0.184733	-0.119159	-0.365294	-0.135388	-0.284851	-0.276686	-1.1319	-0.356383	-0.796104	-0.31707	1.96988	-0.222076	4.14577	-0.473609	-0.119159	-0.0633724	-0.187608	-0.14646	-0.119159	1.45616	-0.486974	3.85655	-1.42789	-0.352822	1.23663	-0.468913	-0.0861293	-0.114766	-0.581677	-0.475963	-0.206768	-0.131507	-0.0316386	-0.123404	-0.582849	-0.464594	-0.149983	-0.0776931	-0.293671	-0.6439	-0.445489	0.748422	-0.541148	-0.729891	-0.699966	-0.642115	0.695823	-0.457576	-0.564069	-0.431256	-0.670838	-0.387945	-0.743885	-0.59801	-0.768996	-0.547647	-0.696606	-0.586017	-0.135388	-0.0952981	-0.32969	-0.289214	-0.229595	-0.196014	-0.210214	-0.0952981	0.984182	1.92109	-0.520936	-0.334107	0.642511	-0.805248	-0.815746	-0.780563	-0.774351	0.851206	0.377619	-1.04304	-1.18284	0.31748	-1.15795	-0.211764	-0.591532	3.60614	-0.547443	-0.199007	-0.285143	-0.428408	-0.169725	-0.131507	-0.810551	-0.289653	-0.362309	-0.378172	-0.418777	-0.330663	4.8366	-0.722848	-0.900284	-0.55426	-1.27975	1.42198	-0.52144	-0.379947	-0.127515	-0.479961	-0.367549	-0.353684	-0.492992	-0.556041
ENSP00000267119	2.65558	3.34259	3.95842	3.82962	3.73604	3.62642	3.63123	2.58924	2.62673	2.96236	2.72981	2.72937	2.61596	2.29104	3.4751	3.69864	2.62811	3.63367	2.66274	2.75719	3.55828	2.38881	2.79587	2.74254	0.913473	1.64842	1.87554	2.78149	3.7526	0.518667	1.68657	2.73003	1.19122	1.43476	2.59883	3.09599	2.55505	2.63929	2.2413	3.09235	3.4558	2.12497	4.21379	2.53303	1.91538	2.50664	3.15411	2.72241	2.54626	2.01327	2.27299	2.30941	2.51414	1.89189	2.74991	1.87177	2.35984	2.21821	1.22522	3.2937	2.78252	2.70144	2.08433	2.05259	2.15619	2.10288	3.66734	2.21711	2.45391	2.53611	1.61581	3.72811	3.33485	0.810768	0.782933	2.27702	0.0678525	3.28709	3.05099	-0.732188	3.2764	1.76998	3.13072	1.78476	2.5267	2.3814	1.91709	3.11646	3.29303	2.1788	1.69788	-1.21801	2.33399	1.56544	-0.367693	0.315026	1.04446	0.529418	3.25601	3.43463	2.6517	3.40632	2.92262	2.19947	2.73407	2.03123	2.12986	1.34489	2.61439	0.898413	2.03386	2.29358	2.58889	-0.944024	2.69944	2.50822	2.57895	2.6583	2.8367	1.9395	2.61775	1.45887	1.93874	1.82325	0.424687	0.804056	2.33455	2.28254	1.21486	2.94602	1.5131	1.79433	0.204618	2.24354	1.60227	2.35334	2.43268	1.86472	2.28165	2.16095	4.20567	4.51724	2.26955	1.67455	1.88684	1.40265	1.16712	1.75231	2.15046	2.06411	1.68836	2.48197	1.31892	3.14043	1.55691	2.15796	3.4087	4.02853	2.5193	3.7598	3.37891	3.63658	3.8694	3.67085	3.4527	3.27866	3.6466	2.13193	3.39291	3.34305	1.43064	3.49292	3.19732	1.11316	1.53661	0.845551	0.102926	0.302981	1.41285	0.90499	-0.192759	0.567194	2.11718	-0.838675	-0.0374168	1.78511	2.27457	1.56374	1.42787	0.687478	1.36291	0.294472	2.28107	-0.270125	1.89945	0.000753565	2.14935	0.00743372	-0.590872	1.18974	1.76015	1.34958	1.60668	1.31147	1.06003	1.1434	1.35827	1.13095	0.203242	1.40776	-0.238919	-0.21736	1.02529	2.1119	1.73393	2.40238	0.446284	0.711239	0.236912	1.11764	2.42678	0.393794	1.39144	2.31181	0.362841	0.845388	1.49111	1.73788	-0.336573	2.64648	1.71911	2.25797	1.17765	0.160549	1.56548	3.80823	1.90387	1.58724	1.88103	0.0206913	0.650879	3.3164	2.62437	1.68349	0.476544	1.48948	1.96185	1.03291	4.45688	1.77678	2.93606	3.03689	3.1483	2.9591	2.54849	2.18341	1.54971	2.12873	2.38291	3.05449	2.0793	2.10247	3.24681	1.74978	2.54811	1.33455	2.466	1.89619	2.62012	2.85182	2.45619	2.20272	2.08735	3.1814	2.74758	2.71749	1.84916	2.59898	2.9065	2.60152	2.39305	2.18984	2.57708	3.07854	2.78488	2.98405	3.20226	2.80452	2.92091	3.78628	3.02248	2.72676	0.802891	2.12576	3.17561	1.69035	2.36535	3.76488	2.1818	2.39697	4.38384	2.32659	2.73204	2.23807	3.17431	2.99736	3.43625	3.47492	2.32905	2.97442	3.06154	1.53656	2.46794	2.24713	2.62852	3.17488	2.66603	1.02431	0.698183	1.26414	2.05933	3.39663	0.906027	-0.392885	1.17571	1.09299	-0.220602	-0.225591	1.53685	-0.231247	1.21966	0.718841	2.4258	3.44453	2.1328	-0.0646846	0.551485	0.84952	0.759794	0.518686	0.373312	-0.159376	0.444528	0.813361	0.865015	0.785135	0.194485	2.67437	0.411858	1.68588	-0.388888	2.26504	-0.416982	-0.373193	1.71803	1.08093	1.41574	0.878202	1.72936	1.18562	0.758809	1.039	0.46216	1.80768	-0.947631	0.588128	-0.820307	2.15173	1.34999	0.768601	0.395056	0.234587	0.934584	0.745398	0.365769	0.309397	0.795348	0.439718	3.7335	0.612793	0.288213	0.23081	0.771295	1.06827	0.438058	0.331756	1.27235	0.23192	1.97546	2.46176	0.423374	0.498437	0.7785	0.116753	1.79925	0.68127	0.248877	0.55156	0.774597	0.493742	0.289214	0.648425	0.645314	4.12383	0.37969	3.96857	0.471727	0.322403	-0.447808	0.531085	0.510915	-0.627682	-0.0824985	-0.140888	-0.292013	1.52979	2.61623	1.02511	1.51079	0.615084	1.03879	1.13314	1.27872	0.286188	0.238673	0.441336	-2.49928	0.332511	0.347576	0.63755	-0.498365	0.647052	0.745403	0.659333	1.23125	0.893622	3.23509	0.184415	0.306029	0.214128	2.24699	-0.350419	0.894845	0.25544	3.834	0.34076	3.77862	0.893037	0.170029	-0.387601	0.436475	0.305126	0.348209	0.0739882	2.62939	0.35538	0.653049	0.457373	1.03875	0.624879	0.353417	3.28467	0.0784622	0.132796	0.490607	3.58859	1.85433	2.58297	-1.82456	0.823721	0.591736	0.37323	0.230472	1.36364	1.909	0.724148	0.916299	1.06439	0.349763	3.80019	0.195005	3.41602	-3.55822	0.916768	0.694767	1.96737	2.13815	0.156269	0.710399	0.523341	0.084668	0.748373	0.192789	0.107234	0.23875	-0.745555	-0.164195	0.481173	0.258917	1.17833	-0.129153	-0.134003	0.358764	0.852711	2.44047	0.128323	0.0697836	0.895434	0.489037	1.21712	0.179198	0.753258	0.139388	0.384896	0.179264	-0.491815	0.39848	0.605079	0.642207	0.0947342	0.636502	1.25327	0.335453	0.936041	-0.02296	-0.483886	0.517806	0.0214884	0.396746	0.470108	-0.299632	0.46216	1.3247	0.429923	-0.820164	0.247855	0.335453	0.69751	-0.336813	1.81493	3.51836	-0.366802	-0.194624	0.667387	-1.59773	-3.08123	-0.0898027	-2.07264	0.674876	0.615882	-0.513725	2.28879	0.756798	-1.44843	0.179403	2.05933	0.570757	0.886109	0.857453	0.596734	-0.289683	0.66433	0.320863	0.8975	0.598912	0.959375	0.694045	1.07261	1.02225	0.979495	1.02595	0.614337	-1.09915	0.580996	0.948698	0.490607	1.11904	0.882825	1.13144	0.681737	1.01613	0.851953	1.89876	0.643944	0.408532	3.29309	0.239783	3.43592	0.195028	1.24734	0.914677	0.534818	0.689664	0.428331	1.12435	1.20434	1.3097	-0.679851	1.23028	-0.982901	-0.65236	-0.379947	2.67028	1.59444	2.7307	-0.233318	0.815173	-1.52753	0.696122	0.109472	0.374501	0.544969	3.25519	2.0863	-0.77321	0.344337	0.478018	0.439679	0.513914	0.382897	0.0712621	0.990631	-0.515457	0.788258	-0.226849	-1.60411	0.764472	0.514026	2.28083	0.649981	0.478018	0.520238	0.751628	0.750822	-0.849549	-0.64139	-0.989344	-1.35705	-2.92385	-0.774514	-0.425561	-0.934078	-0.88876	-0.892648	-0.652244	-1.12821	-0.594108	-0.904039	-0.639934	-1.40497	-1.64862	-1.33514	0.178411	-0.513485	-0.754439	-0.658305	-0.487408	-0.359978	-0.166577	-0.428962	-0.723243	-0.757862	-0.711955	-0.268431	-0.182201	-0.395772	-1.17194	-0.583897	-1.33732	-0.542019	0.165586	-1.18837	-0.906141	-1.04952	-0.763037	-1.23033	-0.939301	-0.695137	-0.859132	-0.442535	-1.24593	0.339198	-0.541847	0.104509	-1.29558	-1.02834	-0.677847	-0.390353	-0.278601	-0.798333	-0.679423	-0.355877	-0.313628	-0.70274	-0.42217	-0.304076	-0.565394	-0.301601	-0.266689	-0.70398	-0.892301	-0.41994	-0.328534	-1.01242	-0.268041	-1.19147	-1.33634	-0.406867	-0.46937	-0.688645	-0.236789	-1.1949	-0.61778	-0.311215	-0.509061	-0.694078	-0.471915	-0.291566	-0.584124	-0.589953	-0.230109	-0.362048	-0.282133	-0.454878	-0.321166	-0.123401	-0.481916	-0.489719	-0.0839586	-0.19601	-0.16338	-0.14998	-1.11232	-1.55616	-0.874613	-1.08627	-0.567984	-0.861785	-0.924379	-0.984214	-0.300651	-0.268952	-0.42723	5.07161	-0.345841	-0.34208	-0.58744	-0.127513	-0.615677	-0.669967	-0.601492	-0.970652	-0.762436	-0.241244	-0.254872	-0.324207	-0.245834	-0.160125	-0.166577	-0.0952973	-0.286057	-0.217067	-0.336139	-0.232052	-0.754171	-0.263658	-0.135385	-0.424867	-0.306379	-0.342307	-0.226068	-0.175859	-0.354778	-0.590454	-0.424711	-0.784958	-0.577449	-0.34475	-0.196011	-0.198951	-0.24813	-0.456139	-0.236567	-0.110205	-0.175859	1.4917	-0.733638	-0.562428	-0.371782	-0.287184	-1.0185	-1.26285	-0.635866	-0.766715	-0.860329	-3.01432	-1.83466	-1.70232	-1.66632	0.613568	-0.776633	-0.633833	-1.28221	-1.30467	-0.246072	-0.642202	-0.497533	-0.217068	-0.667509	-0.246062	-0.231936	-0.251019	-0.0551101	-0.166578	-0.454468	-0.278587	-0.897345	-0.193577	-0.170048	-0.355226	-0.710686	-0.153429	-0.236336	-0.23942	-0.777072	-0.470725	-0.954266	-0.248338	-0.676163	-0.231948	-0.374398	-0.247954	-0.114764	-0.392433	-0.551324	-0.582126	-0.229655	-0.572004	-0.962146	-0.342695	-0.789442	-0.20164	-0.153429	-0.496248	-0.207067	-0.381934	-0.449648	-0.920419	-0.429694	-0.991022	-0.414307	0.0857872	-0.270182	-0.331472	-0.632143	-0.166931	-0.16338	-0.25709	-0.190441	-0.169721	-0.607163	1.33953	6.39739	0.655034	2.0692	-0.618476	-0.566383	-0.127513	-0.190441	-0.673729	1.07733	-0.259293	-0.190441	-0.0633714	-0.100502	-0.741992	-0.558549	-0.184729	-0.063371	-0.325787	-0.76247	-0.552385	-0.831121	-0.631198	-0.871563	-0.849473	-0.835093	-0.86769	-0.571886	0.719614	-0.550558	-0.809458	-0.464167	-0.904865	-0.764627	-0.92271	-0.617306	-0.848942	-0.736662	-0.142854	-0.0548535	-0.396144	-0.333696	-0.262402	-0.24768	-0.288825	-0.105461	-0.781836	-0.514945	-0.623861	-0.425786	-0.906626	-0.965602	-1.03219	0.0733379	-0.971905	0.376865	-0.0260573	-0.505823	-1.51717	-1.15839	-1.52764	-0.0879744	-0.71904	1.0936	-0.629758	-0.236566	-0.368206	-0.510579	-0.217349	-0.166578	0.0481749	-0.328725	-0.454835	-0.418123	-0.48492	-0.374383	-0.222337	-0.810915	0.635915	-0.708476	-0.311028	1.30064	-0.666361	-0.479397	-0.185104	-0.602107	-0.458282	-0.499719	-0.689072	-0.678543
ENSP00000329165	0.92984	1.29237	1.51607	2.0396	1.29088	1.47532	1.57437	1.26312	1.26906	1.04405	1.59571	1.26689	1.37074	1.14895	1.18052	1.59734	0.978048	1.87531	0.8638	1.38086	1.60297	0.610587	1.41386	1.53722	0.924599	0.907981	0.924646	0.908915	1.9724	-1.99191	1.12894	0.314636	0.369009	0.496515	1.30607	1.5378	1.05653	1.30724	0.448712	0.947134	0.96442	0.559963	1.55376	0.620584	1.10666	1.9149	1.11143	0.906781	0.980377	1.00559	1.13054	0.943439	1.19923	0.375598	0.593236	0.933171	1.00743	1.03836	-0.369449	1.42107	1.42918	1.18096	1.54099	0.0902296	0.549279	0.710427	1.36281	0.881604	0.886891	1.0039	0.703316	1.77709	1.76172	1.62167	0.787565	0.616064	0.962049	1.91427	1.2876	0.720922	1.62323	1.44402	1.03283	0.844328	1.5846	1.69189	-0.0585616	1.41147	1.67986	1.04537	-0.0772422	-0.427244	0.9044	1.26312	0.397986	1.13438	0.280217	0.803485	1.33786	1.32362	1.27246	1.10213	1.35903	0.648597	0.896532	0.547392	0.554012	1.17634	0.854524	0.672938	0.664366	1.30428	1.1693	1.21562	-0.165217	0.0494131	-0.484551	0.612457	0.780961	1.27123	1.11148	0.79656	0.464276	1.27148	-0.22275	0.484202	1.40431	0.588533	1.10239	-0.433916	0.88259	0.905643	-0.373817	1.88515	-0.708359	1.5805	0.89867	0.163122	1.69292	0.722021	2.43299	2.14433	0.442071	0.589021	-0.549536	0.438609	0.3728	1.55195	1.2322	1.38466	0.131853	1.059	0.553427	0.87487	0.0896021	0.945509	1.72242	1.80289	1.20869	1.89055	1.12498	1.44803	1.64605	1.49328	1.54517	1.34145	1.38793	1.01536	1.28781	0.901136	0.410719	1.74681	1.09437	1.50322	0.715277	0.15774	0.667749	-0.405797	0.598272	0.253959	0.177728	-0.86523	0.43069	-1.58976	0.765074	-0.778217	-0.399189	-0.230519	1.00654	-1.43075	1.02473	0.125465	1.40002	-0.41886	-0.201856	0.0186702	0.277175	-0.793041	-1.04269	0.0155211	0.449576	0.825484	-0.0393274	-0.257099	0.0664186	0.692855	0.952179	1.21713	-0.397839	-0.413345	0.397553	0.694626	0.573838	-0.0165959	-0.425341	0.224297	0.451942	0.232619	0.0134771	0.916053	1.46139	-0.227204	0.909118	0.11807	0.930119	0.0963696	0.865222	0.200825	-0.900234	0.351595	0.669275	0.400794	0.641745	0.88973	1.09135	1.33035	0.989413	1.39109	1.13882	-0.423952	0.177206	1.15007	0.930671	1.38243	0.00680036	0.99381	0.524597	1.05169	2.00466	1.23943	0.998503	1.18139	1.31921	0.999435	1.365	1.47873	0.0591996	1.17006	0.512318	0.667017	0.364833	0.63181	1.30797	0.810047	0.969156	-0.305554	2.07674	1.28627	1.53997	1.51142	1.0009	0.798305	0.29437	1.28136	1.69956	0.582914	1.18166	1.39992	1.07601	0.950882	0.91294	1.15683	0.949826	1.01225	1.00147	0.99453	1.13105	1.13225	1.06644	1.39678	1.02421	1.16674	0.553449	0.538534	0.955434	0.224683	1.64497	1.49629	1.22131	-0.171658	2.44354	0.547237	0.283387	2.20465	0.73775	1.01101	1.14602	1.17149	1.031	1.22289	0.906482	0.891585	1.15425	1.27705	1.05099	1.39688	1.07817	-1.66972	0.439679	0.825029	1.22095	0.420942	0.589506	1.04959	0.68127	0.634448	1.3808	-0.845734	1.0103	1.12587	-1.43461	0.477527	1.23593	1.42331	1.14899	-0.549948	0.337606	0.535752	0.52649	0.298093	0.241105	1.70221	0.175122	0.528413	0.532871	0.441875	-0.18837	1.67339	0.181969	0.945072	1.07734	1.07941	-0.895991	-0.791117	0.971646	0.745124	0.831174	0.679826	0.978485	0.787557	0.488208	0.671867	0.299439	-0.727504	-1.08024	0.459916	0.766778	1.15134	0.789192	0.524232	0.132796	-0.0391697	0.656847	0.503575	0.155725	0.125974	-1.94546	0.242496	0.0655741	0.368124	-0.0580476	-0.0879846	0.487744	0.785119	0.225925	0.119428	0.6703	2.79252	0.921102	1.12872	0.175122	0.387694	0.590605	2.3711	0.932287	0.390702	-0.103835	0.35201	0.507831	0.355481	-0.0125666	0.366255	0.470403	-2.90329	0.130535	0.0580476	0.296883	0.0462059	-0.901857	0.334354	0.317092	0.980581	1.7386	-0.492241	-0.581133	0.87465	1.37024	0.597162	0.854073	0.308778	0.605168	0.69177	-1.22474	0.0541354	-0.0121475	0.224768	0.159537	-0.0134852	0.134982	0.334995	1.03327	0.396934	0.473409	-2.46033	0.724148	0.545343	2.13548	-0.127515	-0.0180217	-0.117869	1.49772	-0.799605	0.597505	3.16867	-0.348847	0.121843	-0.168951	0.59583	-0.211081	-0.830747	0.201802	-0.0401512	0.178469	-0.284245	-0.555562	0.144715	0.393223	0.267157	-1.58003	0.349478	0.0898027	-0.454973	-0.316639	-0.178692	0.24544	2.28923	1.20998	-0.590975	0.418623	-1.68708	0.35472	0.108042	-0.029525	0.819903	1.12156	0.470437	0.560511	0.730595	0.30737	1.9108	-0.262111	1.5409	-0.32947	0.511171	0.406186	0.994568	1.12207	-2.94501	0.471246	0.345749	2.68064	0.508059	-0.134982	-0.278897	-0.0851092	-1.35087	-0.506382	0.250193	-0.0793745	0.662085	-0.513725	1.69467	0.143156	-1.61009	-0.5981	2.45983	-0.286429	0.609707	0.251573	0.706577	-0.177392	-2.31785	-0.120918	0.00716133	-0.0962746	-0.872496	0.218635	0.376289	0.337304	-0.261503	0.377918	-1.28852	0.018509	0.577375	1.92337	-0.922069	0.253077	-0.319368	0.0947342	0.145873	-0.683507	0.22242	0.738677	0.16744	0.68127	-0.0591109	0.0454025	0.416954	-0.800871	1.10678	-0.280393	1.21086	-0.562978	0.459916	0.425057	-2.72379	-2.27039	-2.64005	-1.96399	0.464056	1.04331	1.62582	0.535084	0.44736	3.02589	1.33594	0.389252	0.619711	0.569621	0.444561	1.33462	0.413694	0.107279	0.646677	0.399938	0.659201	0.496328	-1.1913	-1.21563	0.710749	-1.07667	0.409852	0.509358	0.359396	0.660021	0.289109	0.702456	0.581969	0.789559	0.545343	0.706105	0.568006	-0.809032	0.404943	0.2241	0.13664	3.01322	-0.287789	-0.0722992	0.846154	0.598935	0.436536	0.486884	0.29501	0.746314	0.874961	0.830747	0.805906	0.790492	0.689003	-1.03503	1.13835	1.50667	-1.02578	1.35201	-0.579422	-1.85603	0.464263	0.482898	-0.27491	0.144505	0.368716	-0.186654	1.22922	-1.18975	0.0861293	0.289109	0.311648	0.345913	0.229416	2.03039	-1.37484	0.980337	0.564437	1.70591	0.404464	-1.697	0.351158	1.38333	0.439134	0.235952	0.262996	0.527989	0.517384	1.16491	-0.428318	-0.709695	-0.975985	-1.13008	-0.559491	-0.871412	-0.586217	-0.576915	-1.04206	0.142127	-0.858661	-0.898238	0.922779	-0.472059	-0.993619	-1.09812	-0.926233	-0.257888	-0.348502	-0.502958	-0.497413	-0.348139	-0.299632	-0.131507	-0.281499	-0.516259	-0.505542	-0.438465	-0.181818	-0.114766	-0.2576	-0.783619	-0.887047	-0.873879	0.221966	1.23212	-0.817245	-0.669012	-0.720724	-0.628374	-0.827109	-0.69501	-0.481428	-0.604742	-0.329617	0.19416	0.839286	-0.450937	-0.677833	-0.863539	-0.694269	-0.494234	-0.246006	-0.202365	-0.611664	-0.495915	-0.241406	-0.233186	1.61177	-0.305441	-0.257095	-0.388888	-0.163383	-0.178862	-0.473472	-0.70039	-0.280056	-0.214751	-0.616212	-0.214535	-0.788415	-0.887764	-0.281499	-0.397645	-0.551969	-0.123404	-0.773887	-0.389896	-0.181818	-0.387694	-0.486301	-0.364857	-0.166581	-0.365134	-0.462691	4.50379	-0.221134	-0.204366	-0.310006	-0.232469	-0.0839604	-0.34131	-0.360979	-0.0708881	-0.131507	-0.105463	-0.139169	-0.758267	-1.0575	-0.565129	-0.747003	-0.35808	-0.56888	-0.630735	0.687839	-0.215318	-0.170114	-0.29423	-0.264677	-0.207001	-0.248813	-0.375714	-0.0839604	-0.391216	-0.465099	2.32798	-0.646336	-0.522628	-0.163813	-0.175863	-0.193247	-0.193247	-0.105463	-0.123404	-0.0708881	-0.231821	-0.135388	-0.229595	-0.163813	-0.548958	-0.176218	-0.0776931	-0.278749	-0.219586	-0.278543	-0.179202	-0.131507	-0.246419	-0.40787	-0.292917	0.980569	-0.37271	-0.220326	-0.119159	-0.160128	-0.156813	-0.298853	-0.114766	-0.0708881	-0.123404	-0.428318	1.27961	-0.36271	-0.236737	-0.209383	-0.721321	-0.939195	-0.482356	-0.520707	-0.669456	-1.78977	-1.23466	-0.87494	-1.12625	0.770101	-0.5	-0.407204	-0.832021	-0.894407	5.03176	-0.464349	-0.381434	-0.14646	-0.489506	-0.153432	-0.149983	-0.187608	0.716387	-0.0898027	-0.291235	-0.187608	-0.588108	-0.127515	-0.110208	-0.222271	1.35869	-0.114766	-0.181818	-0.149983	-0.570912	-0.292917	-0.622888	-0.181818	1.91774	-0.172818	-0.199692	-0.187608	-0.0708881	-0.282796	-0.368761	-0.357637	-0.160128	-0.388927	0.771381	-0.19699	-0.546689	-0.127515	-0.0898027	-0.315012	-0.131507	-0.229595	-0.243561	2.26455	-0.290695	-0.640363	-0.255973	-0.607264	-0.184733	-0.204366	-0.400596	-0.119159	-0.0952981	-0.166581	-0.0952981	-0.119159	-0.441616	-0.411846	4.22705	-0.397024	2.52286	1.64953	-0.45645	-0.0708881	-0.100504	-0.507997	-0.435217	-0.175863	-0.153432	-0.0708881	-0.0708881	-0.526021	-0.436816	-0.14646	-0.0316386	-0.246578	-0.600071	-0.406098	-0.610698	-0.476919	0.785266	0.811869	-0.656993	0.861266	-0.394833	-0.471339	-0.380447	-0.605562	-0.333276	-0.646781	-0.535374	-0.709435	-0.517523	-0.650338	-0.525404	-0.0898027	-0.0316386	-0.272527	-0.253764	-0.201452	-0.163383	-0.196014	-0.110208	-0.554757	-0.421526	-0.467797	-0.334874	-0.675561	-0.772449	-0.736276	-0.713108	-0.711244	-0.641298	2.06837	-0.913043	-1.10244	1.7626	-1.05266	-0.119617	1.53985	-0.449365	-0.46736	-0.172818	-0.271734	-0.389896	-0.17319	-0.105463	0.634543	-0.255393	-0.332288	-0.348776	-0.368421	-0.297654	-0.193525	0.941245	-0.810132	-0.538295	-1.17763	-0.406887	1.45192	-0.359808	-0.135388	-0.442659	-0.309018	-0.332081	-0.504398	-0.487394
ENSP00000301656	3.09901	3.03852	3.81683	3.91616	4.04374	3.2481	3.83412	3.43021	3.11374	3.07157	3.12203	3.119	3.33899	3.19315	3.48471	3.69646	3.09582	3.92207	2.98618	2.97944	3.39678	2.95706	3.24646	2.59468	1.56045	1.92285	2.54498	2.71611	3.67202	-0.231962	1.48698	2.89204	2.15326	2.15578	3.34813	2.99751	2.66944	3.35545	2.55584	3.56137	3.55366	3.24743	4.59487	3.12336	3.04973	3.05124	3.50741	3.89325	3.55303	2.57507	2.88237	2.94964	2.52309	1.61387	1.9394	2.77153	2.87655	2.45451	1.79147	3.31645	2.37954	2.42781	3.52247	1.59316	1.99386	2.99839	4.37126	1.58709	1.58881	3.04092	2.44815	2.99498	3.14951	3.10959	2.65345	2.96206	1.02012	3.33605	2.46609	1.96833	3.73203	3.07178	3.31499	2.40987	2.45812	3.5362	1.71502	2.79837	3.04297	2.73705	2.30672	1.30488	3.21493	2.11587	2.18307	1.64089	2.53876	1.27156	3.75679	3.50566	2.82168	3.39698	3.18199	2.29473	3.01592	2.26703	1.90046	1.72036	2.70883	1.77487	1.81541	1.98113	2.45694	1.63478	2.87814	2.81834	2.39534	3.05548	3.11352	2.01366	3.09133	2.16723	2.33649	1.77201	1.23662	0.769951	2.75953	1.95212	1.89181	2.64629	3.11382	2.26799	1.41492	3.16145	1.70863	2.86832	2.22401	0.665447	2.49611	2.55653	3.61902	3.60299	1.89561	2.17264	1.70052	1.12202	2.12029	2.74358	2.52936	3.02049	0.637467	2.78284	2.41878	2.94028	2.31062	1.43593	3.42322	4.05404	2.50373	4.04909	3.11522	3.8642	3.96644	3.45183	3.83358	3.5715	3.23786	2.40162	3.27326	3.2878	2.12329	3.8959	3.36576	2.11827	2.05087	0.674468	1.22449	1.05455	2.66069	0.741888	1.27669	-0.207424	2.19844	-0.916638	1.39352	1.46157	2.65926	1.33339	1.69285	0.508796	2.56292	1.27119	2.79005	0.22175	1.72276	1.34586	1.89315	1.18174	-0.651204	0.866459	1.88298	2.73486	1.37316	1.19199	1.81164	2.51626	2.54282	1.67024	1.18947	1.39927	0.856425	1.0687	2.00509	2.48622	2.20256	2.49593	1.32766	1.2645	0.764482	1.59444	2.60085	0.305632	1.35762	2.15327	1.27735	0.669565	1.78896	2.23931	-0.212438	3.06736	3.01	3.88146	2.22658	1.2001	1.4578	3.96595	2.72697	1.84724	2.37968	-0.0766514	0.570703	3.77046	3.2101	2.0761	0.349932	3.19742	2.90781	2.38001	4.97803	2.90628	3.47963	4.05401	4.11516	3.81369	3.24407	3.09828	1.55131	3.30622	3.22323	3.22919	2.44014	2.76586	3.71959	3.08544	3.26794	1.20938	2.22795	3.4719	3.53158	3.28589	3.05954	2.00201	0.715168	3.32226	3.74885	3.26612	1.95731	3.29538	3.47334	3.12029	3.32299	3.12426	3.01263	3.62245	3.01646	3.24589	3.74078	2.8277	3.20016	3.81798	3.06466	2.98609	1.90871	3.06657	2.69072	2.51658	2.14861	3.8571	3.04903	2.13756	4.22116	3.32765	2.69411	4.26474	3.27149	3.62922	3.89385	3.62747	3.18182	3.70593	3.30423	1.33717	2.96887	2.53252	2.06486	4.10845	3.594	0.970437	0.668948	1.21966	2.01256	4.17016	0.809709	-0.508479	1.10232	1.01465	2.44551	-0.420738	1.66541	1.77398	1.11452	0.698638	2.26744	2.81507	1.80841	3.67325	0.529537	0.83534	0.794557	0.510915	0.374477	2.68063	0.372977	0.75	0.764388	2.71289	0.0326338	2.24783	0.415301	1.53851	1.92446	1.8366	1.88844	-0.442881	1.50769	0.998387	1.28453	0.859727	1.38173	1.09443	0.7048	1.00401	0.482748	1.59123	0.949832	0.651538	1.14199	1.87132	1.2222	0.72736	0.322403	0.258002	0.915552	0.685994	0.356925	0.30746	0.740262	0.411858	0.270517	0.538843	0.20498	0.169232	0.700224	1.02937	0.379896	0.311327	1.18484	0.178049	1.76022	2.00627	0.434811	0.506938	0.802059	-0.0570769	1.52155	0.671847	0.236331	0.56469	0.712949	3.05178	0.207518	0.605079	0.654654	0.194538	0.362304	3.86463	0.466968	0.184415	1.53355	0.514026	0.512371	1.46131	2.6441	2.73898	-0.338226	1.40263	2.35391	0.902708	1.39016	2.88675	0.891814	1.09438	-0.845734	0.258904	0.194496	0.406606	-2.47117	0.246443	0.33153	0.605101	1.55672	0.601995	0.700224	0.606621	1.05978	0.802955	3.69463	3.74168	0.281657	3.93177	2.20871	1.59963	0.851727	3.88073	3.15126	0.306651	3.62496	0.866783	3.65262	1.6991	3.05909	0.256682	3.38308	-0.0477941	-0.29679	0.348502	0.681968	0.441297	1.0284	0.594099	0.303167	2.76141	-0.0919245	3.39347	0.447788	3.04254	1.58067	-0.32834	0.5125	-1.25327	0.541932	0.304083	0.210069	1.41847	1.75423	0.698638	0.848376	0.949163	4.32003	3.21265	0.158138	2.99836	0.00434376	0.818199	0.609707	1.74602	2.12717	-3.13669	0.708168	2.71908	3.26867	0.717741	0.140217	-0.0134852	0.211908	1.22834	-0.241509	0.474858	0.199539	1.0393	-0.219813	2.61494	0.322184	-1.25064	2.06019	3.28221	0.0463015	0.886405	0.446178	1.14199	0.0377566	0.688463	0.129501	0.323206	0.117136	-0.536461	0.384289	0.592749	0.601995	0.0424646	0.620517	1.18562	0.310504	0.893622	2.67136	1.53365	0.433783	-0.0604964	0.339792	0.342776	-3.00242	0.468556	1.13967	0.357161	1.05131	0.229996	0.265042	0.681021	-0.492901	1.71262	3.5917	1.71643	-0.293862	0.697054	0.579971	-3.02244	-0.0836604	-2.26605	0.654654	0.651855	1.4669	2.31084	0.766356	0.67028	0.146679	1.77841	0.542791	0.848466	0.823318	0.589668	1.97653	0.576623	3.60778	0.843419	0.563503	0.876642	0.648425	1.13046	0.987578	0.935945	0.946448	0.574271	0.746748	0.555788	0.936041	0.442913	1.0269	0.831429	1.0878	0.675887	0.996971	0.80889	-0.463924	0.62258	3.09616	2.92643	3.64505	3.23945	0.169031	1.11802	0.931381	0.492175	0.645314	0.387563	1.10876	1.14767	1.28005	1.12023	1.14899	0.934049	-0.761432	1.82511	2.43694	-0.703398	2.4248	2.43812	0.772101	-1.66117	0.687571	0.0353409	0.298196	0.511031	2.61838	1.74567	1.16078	0.302768	0.431713	0.405147	0.503626	0.360979	3.06539	0.982062	1.54884	0.769647	2.77004	0.586682	-1.34784	0.498229	1.77443	2.85259	0.407494	0.483936	0.687746	0.703496	-0.790569	-0.605341	-0.971918	-1.31838	-2.96473	-0.707311	-0.307399	-0.897396	-0.826984	-1.43835	-0.497899	-1.16362	-1.25803	-0.871216	-0.62987	-1.35307	-1.59107	-1.22229	-1.64426	-0.498009	-0.723156	-0.694525	-0.475112	-0.35901	-0.187908	-0.364222	-0.659558	-0.655439	-0.657438	-0.234206	-0.17319	-0.403009	-1.0972	-1.28761	-1.24835	-1.24722	-0.49931	-1.11198	-0.833554	-1.0155	-0.727889	-1.03999	-0.910078	-0.638281	-0.837206	-0.463461	-1.16346	-0.80688	-0.600591	-0.89682	-1.19422	-0.952224	-0.652922	-0.328367	-0.303167	-0.779122	-0.625562	-0.339028	-0.315012	-0.659057	-0.398811	-0.328034	-0.507565	-0.236433	-0.249301	-0.629046	-0.86727	-0.381344	-0.31578	-0.962647	-0.268952	-1.16753	-1.22332	-0.415847	-0.481481	-0.726589	-0.193247	-1.04657	-0.621063	-0.299632	-0.525781	-0.640975	-0.45902	-0.240192	-0.555703	-0.606806	-0.267157	-0.352846	-0.286188	-0.453396	-0.250936	-0.105463	-0.465046	-0.499828	-0.119159	-0.178862	-0.168025	-0.170114	-1.07117	-1.41106	-0.77959	-1.06995	-0.536041	-0.757501	-0.877588	0.175274	-0.275917	-0.26595	-0.417497	2.31977	-0.313735	-0.348139	-0.5612	-0.114766	-0.55217	-0.625992	-0.565926	-0.867536	-0.708609	-0.211972	-0.258169	-0.303308	-0.240192	-0.119159	-0.142857	-0.0839604	-0.272679	-0.17319	-0.328367	-0.224544	-0.723618	-0.224544	-0.110208	-0.368421	-0.293671	-0.365294	-0.184206	-0.166581	-0.351061	-0.61531	-0.414945	-0.787448	-0.560492	-0.309397	-0.181818	-0.17319	-0.25943	-0.423916	-0.196282	-0.123404	-0.143463	-0.491166	0.736058	-0.509602	-0.31578	-0.244137	-1.05288	-1.23895	-0.630596	-0.757641	-0.81104	-3.02608	-1.63753	-1.51914	-1.63065	1.32201	-0.715983	-0.57136	-1.14243	-1.28536	3.79271	-0.649146	-0.507997	-0.238919	-0.647296	-0.234839	-0.207001	-0.266207	-0.911882	-0.14646	-0.446281	-0.262521	-0.832666	-0.166581	-0.172818	-0.314741	0.701497	-0.131507	-0.236572	-0.215318	-0.768584	-0.432726	-0.892614	-0.224544	-0.621261	-0.248685	-0.33251	-0.231821	-0.114766	-0.392067	-0.545665	-0.547647	-0.213652	-0.580196	-0.89243	-0.325935	-0.777727	-0.181818	-0.135388	-0.439679	-0.204124	-0.364645	-0.339531	-0.303244	-0.434834	-0.886315	-0.356552	-0.843354	-0.271071	-0.295248	-0.624573	-0.131507	-0.156813	-0.212191	-0.135388	-0.147029	-0.623985	-0.544478	6.04297	2.75389	4.23781	-0.587436	-0.605489	-0.132254	-0.153432	-0.692906	-0.619263	-0.226015	-0.193247	-0.0708881	-0.0898027	-0.718455	-0.542592	-0.149983	-0.0776931	-0.306651	-0.752923	-0.525404	-0.757701	-0.590594	-0.931458	-0.83571	-0.798985	-0.808044	-0.523149	-0.656754	-0.520943	-0.78309	-0.419763	-0.847946	-0.737036	-0.877832	-0.612896	-0.856335	-0.709949	-0.153432	-0.0633724	-0.410225	-0.360554	-0.270232	-0.201701	-0.268952	-0.0952981	-0.821198	-0.46012	-0.588224	-0.370999	-0.903619	-0.928105	-0.998365	-0.927114	-0.926233	-0.810551	0.0070248	-1.20802	-1.42169	-0.125974	-1.4466	-1.38601	-0.671762	1.29438	-0.629026	-0.238919	-0.312419	-0.484797	-0.196014	-0.137726	-0.928312	-0.317664	-0.417815	-0.386325	-0.483	-0.362392	-0.231995	-0.835258	-1.1856	-0.672172	-1.61628	-0.547364	1.06045	-0.487781	-0.14646	-0.576975	-0.407729	-0.458123	-0.625504	-0.639998
ENSP00000396308	-1.75359	-1.49161	-0.965947	-2.00187	-1.15285	-0.798222	-0.681608	-2.7376	-2.39223	-2.0102	-2.37861	-1.74484	-1.98001	-1.18236	-1.78344	-1.34349	-2.07563	-1.90646	-2.02323	-2.23293	-1.30238	-2.07233	0.0931725	-1.4841	-1.35964	-1.50925	-2.1597	-2.2295	-4.33421	-2.16987	-3.84964	-1.1866	-2.73394	-1.63312	-2.27628	-2.01429	-1.88386	-1.84734	-1.0331	-1.5777	-0.547277	-2.0266	0.484891	0.124143	-1.93119	-0.370116	-1.48562	-1.37185	-0.140715	-1.58515	-1.85058	-1.94393	-0.729793	-0.268886	-1.19604	-1.62487	-2.96159	-1.39192	-0.108428	-1.74785	0.00276672	-2.35763	-1.37281	-2.05405	-1.46543	-2.6014	-1.05285	-0.285995	-0.0890086	-1.76431	0.469063	-1.58505	-1.78561	-2.03393	-0.742781	-1.24884	-1.01422	-1.89604	-1.7012	-1.96008	-1.41043	-2.11303	-0.76866	0.305275	-1.38339	-1.44126	0.00275532	-0.0824652	-0.154418	-2.06508	-0.17699	-0.438766	-0.567106	-1.7192	0.527978	-1.47797	-0.339928	0.746555	-0.597774	-1.13347	-1.11396	-1.14928	-1.3456	-3.09801	-2.55792	-1.94364	0.78931	1.17279	-0.572843	-1.0587	-0.380786	-1.38232	-3.10091	-0.319739	-1.48918	-2.32019	-2.31625	-2.1789	-1.26402	-0.773854	1.03619	-0.378527	1.06803	-0.147643	0.647187	-1.23749	-0.276616	-0.89757	-0.394891	0.513914	-1.63294	-0.738471	-0.429818	-0.975716	-0.932303	-0.507759	-0.0737827	-0.318007	-0.918555	-1.02909	0.701333	-0.0719613	-1.7367	-0.241151	-1.34923	-0.229127	-0.491061	-0.786312	-0.933181	-0.797023	-0.503471	-0.521905	-2.26013	-1.49298	-0.558522	-1.36518	-1.05627	-1.09952	-1.36122	-1.67028	-1.58396	-1.26108	-1.64124	-1.4396	-1.27253	-1.08963	-1.18666	-0.990413	-1.75941	-1.68206	0.024231	-1.09359	-1.43846	-2.76158	-1.13088	-2.88253	-0.620547	-3.51233	-1.84728	-0.354312	-1.398	-1.7989	-0.757232	-1.40213	-0.241302	-1.02884	-1.45949	-0.0307444	-1.69846	-0.522016	-0.253258	-1.37739	-2.24732	-1.36196	-1.09614	-1.30897	0.604268	-1.5672	0.0787988	-1.33256	-1.43242	-0.478324	-1.22134	-1.01039	-1.06827	-0.289587	-1.66764	1.16597	-1.59707	-0.274571	-0.503784	-1.22086	-1.34938	-1.59777	-0.226163	-1.47454	-0.963975	-1.50266	-1.03373	0.502185	-1.99722	0.655742	0.120028	-0.81933	-0.454163	-0.639988	-1.40246	0.0458114	0.176441	-1.35043	-0.114519	-1.16997	-0.910518	-1.15321	0.321623	-0.807885	-1.42585	-0.760445	0.340904	-0.763716	-2.23823	-0.676096	-0.890335	0.340961	1.00119	-0.790355	-0.482478	-1.56291	0.766371	-1.76599	-1.29123	-0.178845	-0.0640487	-0.982224	-1.15139	-0.973911	-1.81234	-1.84011	-1.59887	-1.8062	-1.81174	-1.47509	-0.932929	-2.01274	-1.49962	-0.145345	-0.446172	-1.63455	-0.76763	-0.525488	0.512815	-0.347677	-1.56754	-0.934876	-0.731452	-1.70892	-0.436977	-1.74172	-2.08102	-2.07316	-1.38253	-2.25994	-1.59233	-1.73432	-1.07168	-1.57823	-1.69019	-1.45438	-1.44647	-1.13762	-1.4693	-1.22387	0.608758	-1.30544	-2.0268	-0.100967	0.599948	-0.750559	-0.282854	-1.48739	-0.0474569	-0.31951	-0.741413	-0.637257	-1.39233	-1.62414	-1.41565	-1.36153	-1.12328	-0.883178	-0.736294	-1.2501	-1.50813	-0.794945	-0.92219	-1.04565	-0.643281	-0.193247	-0.513914	-0.184733	0.128323	0.372763	2.72772	0.0970067	-0.0860361	-0.0544055	0.169725	0.127515	0.0282956	0.0615101	-0.127515	-0.409271	-0.0316386	0.278543	0.142857	0.222076	-0.730577	2.91956	-0.398433	1.384	-1.15605	0.313735	-0.884608	-0.473276	-0.304789	-0.501004	0.426653	-3.23984	0.946035	-0.0633724	4.70111	0.108505	0.151831	0.163813	0.0362977	-0.257597	-0.135388	1.85592	0.0952981	-0.295539	1.40378	2.5205	0.947382	-0.0316386	-0.436436	1.15605	0.0289093	-4.31368	-4.49074	1.57524	-1	0.700224	-3.40836	-0.362695	-0.945484	0.879232	-0.423374	0.782881	-1.39326	-0.66989	-1.19959	-1.51668	-0.510915	-0.261488	1.06585	0.976281	-4.34031	0.42173	0.164895	-4.50316	-2.90817	1.05131	-0.450965	0.37969	0.162088	-0.447006	-1.5996	-0.806328	-3.31824	0.882813	0.806328	-0.438058	-0.59583	0.47331	-0.899065	0.900885	-1.0202	0.634448	0.114936	-0.549621	-0.79959	-0.0349547	0.364235	0.39041	0.234509	-0.0462059	0.282796	-0.163905	0.171499	-0.711354	-0.248005	-0.118096	0.0298614	0.671847	0.703398	0.964625	0.845734	0.703398	0.63755	-0.458264	0.107067	1.61561	-0.431661	-0.668714	0.0576606	-0.410152	0.431555	0.598912	0.777905	0.620517	0.283933	0.137339	-0.371892	0.595636	0.444566	0.874638	0.529964	-0.150756	0.609707	0.150128	1.0243	0.67854	0.932287	0.374555	0.338371	0.992032	1.9587	1.49541	-0.135388	1.82971	0.797911	0.344891	0.39848	0.501592	1.33914	0.44614	0.0739165	0.211908	1.15662	-0.495308	-0.594028	-1.8401	0.491643	-0.0727234	0.00953506	-0.506242	-0.383131	-0.267976	0.485895	0.110208	0.226991	0.219586	0.127515	2.68067	1.75546	0.105463	0.196014	0.45257	-0.42829	-0.713316	-1.89955	2.18217	-1.60755	0.463753	-1.33914	0	0.42845	-0.628298	0.640675	-0.0640318	0.326501	0.34126	-1.05343	-0.284747	0.246443	0.393363	0.471693	-0.249897	-0.786208	0.0616757	0.52644	-0.411866	0.538816	0.92668	-1.53483	0.0655741	-0.79959	-0.517134	-0.45897	0.540361	-0.460595	-0.114766	0.99005	-0.165714	0.344337	-0.017792	1.04292	0.460566	0.849218	-0.875662	0.160128	1.46157	0.120386	-0.90665	-0.0508047	-1.40893	0.741881	-0.442913	0.0598388	0.160955	0.524891	0.0548546	0.332511	1.54963	-0.986097	0.474858	0.206768	0.787874	-0.612793	1.38612	0.0941327	0.291667	-0.572731	-0.872137	0.569652	0.195005	-0.89693	-0.454609	-0.332288	-0.818685	0.125538	1.133	0.575811	-0.532632	-0.651971	1.7844	1.32757	-0.214535	2.30456	2.18008	-0.346151	-0.777905	-0.54912	1.27485	2.82981	-1.06945	-0.260777	-0.186352	-0.168645	-0.771295	-0.271484	-0.393514	0.128859	-0.828716	0.906363	0.589668	0.476439	0.418478	0.471693	-0.249711	-0.360477	0.811403	-0.563078	0.678125	-0.181861	-0.250398	-0.0346618	-0.302825	-0.113821	-0.175863	-0.117919	0.109472	0.0672335	0.0708881	0.214747	0.204124	-0.585049	-0.753258	1.51079	0.450965	0.732187	1.34206	0.40118	0.180174	4.58927	0.724148	1.09887	0.870327	1.13967	-1.33623	0.385521	-0.333333	0.00766988	1.68476	0.193247	-0.79959	-0.472012	-0.792884	0.119518	1.29099	0.921102	-1.04501	-0.608509	-0.594289	0.3468	-0.318003	-0.108998	1.1782	-1.93774	-1.4944	-1.34721	0.805999	0.766855	1.26139	1.71795	0.889948	1.84594	-0.1682	1.09086	0.191225	-0.0635809	0.534801	0.534306	0.875371	-1.51315	-0.657276	-1.04451	0.574092	-0.331711	0.176639	-0.530087	0.887482	13.02	-0.417059	13.2648	-0.821951	0.462824	-2.64053	2.95327	0.717258	3.37563	0.986608	0.297408	-1.5183	-1.23475	0.260684	-0.873675	-1.04754	-1.44609	-0.801757	-1.55931	0.11469	-0.941478	-1.16959	-0.762754	-1.51831	-1.10896	0.440237	-0.637523	1.18302	2.78766	1.42881	-0.755777	0.80507	-0.68699	1.00913	-0.0428422	2.28184	1.0664	1.27674	-1.01176	-0.897848	-0.809143	0.336008	-0.400455	1.47155	-0.213497	0.484146	-0.868145	1.77291	-0.369063	1.0552	3.15464	1.32466	1.09635	1.61734	-0.771485	-0.715368	0.69026	0.668234	-0.468398	0.24333	-0.76977	0.361238	-0.586179	-0.274418	0.264654	2.21392	-0.236563	-0.372871	-0.387941	-0.295148	-1.08685	-0.237108	-0.372088	-0.0888413	0.842666	2.21379	2.15665	0.175907	-0.623848	-0.655238	-0.821668	-0.738931	-0.644421	-0.58775	4.80032	-0.270103	-1.16163	-0.536404	-0.174608	-1.37137	-0.727756	-0.420717	-0.563836	-0.691671	-0.582197	-0.333477	-0.248127	-0.166575	-0.561195	-0.43364	-0.77604	-0.511047	-0.526303	-0.571994	-0.276441	-0.854979	-0.635679	-0.800835	-0.372279	-0.343083	-0.830431	-1.30089	-1.05295	-0.979005	-1.23726	-0.727224	-0.351814	-0.384574	-0.478799	-1.03183	-0.43419	-0.261556	-0.270665	-0.925614	2.17164	-0.153187	1.55602	-0.4623	-1.03306	-0.383439	-0.447795	0.711267	0.253603	0.704787	0.402032	-1.05089	1.03225	-1.02376	-1.52452	-1.18266	-0.324748	-0.75878	-0.436075	-0.638202	0.0908315	3.61146	-1.38632	3.13636	-0.448855	4.15916	1.37107	-0.429447	-0.192061	-0.615468	-1.01068	-0.340679	-0.345971	0.458943	-1.01021	-0.315603	-0.387191	-0.453154	-0.367605	0.105887	3.40924	-0.501185	0.271867	-0.523639	-0.795719	1.1379	-0.257088	-0.00196536	2.3565	-0.607636	-0.505824	0.393934	-0.338385	-0.830717	-0.495346	-0.336682	-0.196006	-0.855947	-0.451951	-0.743575	0.207464	-1.98708	-1.05767	-0.855966	0.421994	1.48465	0.976954	-0.665346	1.02236	-0.226985	-0.285096	-0.499691	-0.212694	-0.345521	-1.12874	0.343321	-0.45063	-1.61831	-0.715418	1.76854	-1.06954	-0.239026	-0.302259	0.438822	0.269001	-0.547877	-0.252859	-0.0952954	-0.105458	-0.685755	1.44711	-0.222831	-0.0633705	-0.538786	-0.432216	0.983659	-1.20658	-0.998889	-0.688955	-1.34493	-1.30846	-0.115138	1.18419	-0.191977	-1.00071	-1.59435	0.607213	-0.938635	1.31947	0.507085	-0.000385176	-0.0886959	2.01641	-0.23898	-0.0633705	-0.78618	-0.558844	-0.442269	-0.416176	-0.442489	-0.156807	1.41613	-0.705646	0.639349	-0.617455	-0.413493	-0.462168	-0.83681	-0.339709	0.540523	2.2389	-1.31715	-1.29627	-0.614435	0.652532	-0.317078	-1.22275	0.554815	0.0197631	-1.11346	-0.436857	-0.673088	-1.05321	-0.386463	-0.272229	-1.82918	-0.66035	-0.908939	-0.764794	-0.925629	0.956146	-0.375188	-0.195759	-1.16567	-1.20549	-1.5071	0.0561926	-0.421377	1.13914	-0.196007	-1.00973	-0.801303	0.506391	0.697439	-0.250411
ENSP00000330391	1.36022	0.928396	2.40182	2.50747	2.34361	1.42131	2.51062	0.16348	0.141575	1.56847	1.45966	1.09941	1.59053	1.07808	0.154689	2.89452	0.767683	2.92894	0.923704	1.01837	1.7993	0.954668	2.17741	1.7443	1.22963	1.16725	-1.28873	1.31501	3.41087	0.909671	1.25921	-2.02299	0.0957637	0.576561	1.57648	2.29497	1.31199	1.56739	0.868384	0.861035	1.82122	0.931073	2.24931	1.69908	0.906308	1.54781	0.986522	1.76295	1.59767	1.11634	0.08886	0.478893	1.27066	0.797445	1.29424	1.45438	0.261724	-0.682574	-0.140454	1.70478	0.338972	0.592114	1.22623	-0.635572	1.15871	1.01568	1.26018	-0.0625793	1.34512	1.86763	0.917133	2.88632	2.64171	2.85599	0.380969	1.41081	1.61287	2.82706	1.68781	2.79354	0.444809	0.678102	1.9007	0.389345	1.24515	2.11477	0.466825	0.0869647	-0.0148289	0.190722	1.64244	-1.02979	0.170429	1.83766	-0.161641	2.04002	1.37892	1.7478	2.02301	1.6095	1.33054	2.03756	2.68881	-0.167548	1.88153	0.959258	-0.0989868	0.508621	0.633668	0.190715	-0.489455	0.604643	-0.778028	-0.75623	0.575368	0.371805	-1.3578	0.483591	0.855387	0.274804	0.431289	0.859592	1.07383	0.80654	1.60779	0.912754	0.638336	-0.888773	1.78716	0.711661	-0.0305658	-0.920538	0.403308	-0.202056	-0.331879	0.325149	-0.150732	0.0874121	0.507064	0.612487	-0.564361	-0.0840764	-1.14191	0.56869	0.522024	0.183885	0.29901	0.58408	0.206448	1.10281	1.87228	1.91477	0.301937	1.32591	1.92907	1.49856	2.92469	2.41037	2.16446	1.93636	1.1358	2.95169	2.76759	2.28984	2.66906	1.82764	1.99891	2.27409	1.81102	1.63623	-0.223822	2.22998	-0.917321	0.13257	0.736647	-0.22597	1.03753	0.513941	0.654861	-1.13647	0.212737	-0.252277	0.0466646	-0.534253	0.305832	-1.49447	-0.648668	-0.731951	0.642754	1.09356	0.996815	-0.0865676	-0.365895	0.768667	0.69252	0.317107	0.745804	0.369545	-0.450564	-0.165888	-0.674484	-0.460612	0.372346	0.886419	-0.0615808	-0.849065	1.4119	1.4869	0.444676	-0.0540108	1.15726	0.141043	0.258023	-0.0200356	-0.309213	0.250364	-1.09054	-0.761114	0.0881233	0.152319	1.34415	1.53771	-0.588618	-0.952109	1.61903	0.284659	0.494538	1.86233	0.940083	0.588426	1.2649	1.79068	2.18059	0.353122	0.279786	2.59558	1.59786	1.38664	0.731216	0.176961	0.845827	2.45376	1.1633	1.99403	0.550993	0.426596	0.575857	1.1184	2.41631	0.604013	1.22232	2.20118	2.18406	1.64033	0.360554	2.04019	0.741201	0.701359	1.73636	1.50281	0.914258	0.623812	1.53311	1.14812	1.04145	1.55204	0.659273	0.423448	0.318297	1.18114	-0.3789	0.666459	-0.0676101	1.74278	2.07119	1.05608	1.95987	1.92111	1.51526	1.78353	1.47234	1.61562	1.24576	2.14936	1.22731	1.53181	1.90099	1.52056	1.5382	1.48951	1.79911	1.13863	0.0155152	0.879049	2.54902	1.14173	-0.305279	2.4736	0.774266	0.122916	3.4685	2.01725	0.978221	1.8372	1.98134	1.61631	1.44067	2.12749	1.74385	1.7733	1.13667	1.60741	1.01709	0.385108	1.77535	1.61201	2.37097	1.34206	0.877446	1.66622	3.05478	0.376235	1.12663	-0.192657	-0.659333	-0.682844	4.28674	2.96399	-0.382012	3.47676	1.53851	0.964625	2.89731	0.0770551	2.99047	0.11449	0.711354	1.06371	1.0064	0.658043	0.473171	0.0879846	0.518686	-0.942908	1.06619	0.941555	0.284747	0.0250568	0.504683	-0.376941	-0.170661	2.82739	-0.23967	-0.15587	2.62518	1.36486	1.73012	1.02709	2.29129	1.50969	0.847475	-0.667491	0.56531	2.65214	1.25591	0.779562	1.64465	-0.277977	-0.554247	0.949284	0.449359	0.383183	1.16612	0.957113	0.463753	0.449359	0.928546	0.44775	0.388263	0.722544	0.355142	0.320212	0.896407	1.41239	0.479596	0.466933	1.50598	0.290228	2.45057	2.94643	0.484322	0.622063	-0.921102	0.204669	2.43185	0.825029	3.2584	0.677717	0.941697	0.565032	0.376235	0.764713	0.770264	0.277992	0.44614	0.416784	0.53305	0.423374	-0.368886	0.695471	0.668889	-0.487566	3.40066	0.0454025	2.90449	1.97486	-0.0353229	1.2415	2.00765	0.722544	-0.730253	-0.646869	-0.496702	0.437337	0.391216	0.527989	0.471693	0.386556	0.429036	-1.30768	-0.3676	0.756949	0.903264	-1.26924	1.44377	1.09263	0.239117	0.296976	0.372763	0.337933	-0.134214	2.10871	1.00321	0.335182	0.11242	0.45257	0.227059	1.18368	0.253764	-0.280397	0.510915	0.320513	0.503123	0.187576	-0.0575942	0.482748	-1.09127	0.612793	1.37788	-1.25091	0.430526	0.0630447	0.150756	0.270295	0.615882	0.176648	-0.289976	2.93231	0.665584	-1.00602	0.764713	0.400163	0.31839	1.81944	2.48091	0.859727	1.12207	1.29375	0.485895	6.06856	0.217278	-0.0732252	0.204559	1.05131	0.794557	2.61759	2.74951	-3.12799	-1.07277	0.63755	0.221387	-0.894657	0.30746	0.126632	0.316482	1.73356	-0.0240167	0.609707	0.297654	-0.618972	0.0233613	0.00645511	-2.07147	1.12359	-0.183503	0.254288	0.251034	1.10068	0.591209	-0.573345	0.256722	0.921102	0.249301	0.474858	0.289214	-0.345946	0.617426	0.838795	0.792884	0.220947	0.787874	-0.532385	0.444528	-0.868554	0.121086	-0.332872	0.612793	0.135579	0.434811	0.544993	-0.142606	0.6298	-0.519662	0.474858	-0.668714	0.378018	0.396794	0.910029	2.39399	-0.312348	0.226134	2.32589	-0.0407466	-1.24019	-1.44115	-2.78788	0.150946	0.504683	-1.19505	0.753258	-0.389699	-0.0591109	0.890008	0.735454	0.280056	-0.178965	0.660975	1.07846	1.0243	0.702679	2.89637	0.727119	0.386556	1.05609	0.675004	1.11872	-1.22069	1.4771	1.31065	1.15605	1.33623	0.745705	0.873881	0.728967	-0.875662	0.563169	-0.668061	1.09816	1.47902	0.809032	1.2477	1.07876	2.4093	0.750428	0.5	0.405147	0.311327	0.231755	0.277361	-0.585419	-0.843996	0.592749	0.854461	0.457373	1.46785	1.69145	1.83489	1.48221	1.56915	1.27005	1.70819	2.62	-0.158478	-0.337178	3.85305	-0.0930089	0.965426	0.703398	0.814797	0.20339	0.42829	0.686882	0.162195	-0.205608	1.56571	0.417495	-1.89398	0.45897	0.678125	0.436436	0.226134	1.31899	2.27536	0.982159	0.0654595	-1.42167	-1.05381	0.642207	2.58261	0.740262	0.563492	0.573308	-1.12872	0.982159	-0.982428	-0.765226	-1.16954	-1.569	-2.78482	-0.899223	-0.74595	-0.218244	-0.178738	-1.87881	-1.58787	-0.61391	-1.61902	-1.05486	-0.82575	-1.59389	0.339312	-1.53851	0.701058	-0.639315	-0.886925	-0.856003	-0.598538	-0.447928	-0.245853	-0.480155	0.42927	-0.862758	-0.816877	-0.281704	-0.224769	-0.478751	0.039296	0.481014	-1.57017	-0.864229	-0.955452	-1.46542	-1.05886	-1.20043	-0.87154	-1.38134	-1.11744	-0.743012	0.0260737	-0.533051	-1.41472	-0.96859	-0.692687	-1.17122	0.132484	-0.34804	-0.792829	-0.43187	-0.375349	-0.943353	-0.830828	-0.441815	-0.42948	-0.778535	-0.431052	-0.377349	-0.653169	-0.343043	-0.313674	-0.781714	-1.0503	-0.450631	-0.44636	-1.09582	-0.312557	-1.42879	-1.47647	-0.462045	-0.565864	1.46376	-0.255525	-1.37705	-0.716071	-0.345806	-0.61699	-0.810202	-0.51852	-0.368691	-0.648798	-0.668252	-0.294276	-0.419926	-0.399561	-0.509034	-0.406136	-0.149981	-0.60524	-0.613347	-0.127514	-0.212862	-0.204331	-0.181816	-1.30151	-1.17742	-0.972618	-1.3361	-0.655179	1.07728	-0.217421	0.574617	-0.43075	-0.384245	-0.498538	-0.450022	-0.381757	-0.417447	0.810688	-0.135386	-0.66088	-0.776313	2.20548	-1.0508	-0.885115	-0.279454	-0.297688	-0.354826	-0.328857	-0.166579	-0.202438	-0.0952969	-0.331745	-0.234755	-0.43524	-0.258183	-0.92223	-0.268349	-0.169723	-0.486541	-0.319474	-0.486542	-0.276604	-0.204122	-0.451511	0.657495	-0.5548	-0.948325	2.29801	-0.417437	-0.21707	-0.243558	-0.305129	-0.567905	-0.250499	-0.15343	-0.201449	-0.61052	0.430017	-0.684888	-0.395447	-0.3205	-1.22316	-1.4301	-0.742618	-0.913871	-1.00185	-2.7684	-2.08772	-1.30871	-0.746707	0.309103	-0.853253	-0.696064	-1.45939	-1.49659	6.66187	0.472256	-0.570264	-0.255523	0.393319	-0.317552	-0.227672	-0.317166	-1.12888	-0.201449	-0.553513	-0.312603	-0.298755	-0.193245	-0.222799	1.84082	-0.866286	-0.166942	-0.283524	-0.278604	-0.872178	-0.554061	-0.298606	-0.270375	-0.796275	-0.264125	-0.449672	-0.297299	-0.160126	-0.57181	-0.712222	-0.689761	-0.281477	-0.690217	0.389688	-0.431581	0.119185	-0.240271	-0.17886	-0.566211	-0.250395	-0.41671	-0.503314	-0.854133	-0.563344	-0.371093	-0.454086	0.629292	-0.373304	-0.388262	-0.784555	-0.153969	-0.146458	-0.250144	-0.17886	-0.17886	0.634305	0.98556	2.70217	-0.981753	-0.476488	0.717068	-0.669163	-0.142855	-0.18473	-0.758675	-0.664993	-0.299228	-0.169723	-0.0447661	-0.100503	-0.842684	-0.629535	-0.139167	-0.0952969	-0.373646	-0.870499	-0.599131	-0.885994	2.26357	-1.09578	-1.01136	-0.931643	-1.02676	-0.668787	-0.743306	-0.658886	0.132944	-0.524466	-0.06727	-0.899658	-1.05507	-0.707967	-1.00921	-0.895314	-0.166579	-0.0708873	-0.479699	-0.383986	-0.321365	-0.267973	-0.291157	-0.127514	0.20593	-0.544438	-0.741061	-0.435998	-1.09407	-1.1846	-1.21578	-1.09249	-1.16675	-0.997754	-1.17177	-1.4996	-0.550383	0.922357	-1.76794	-0.460096	-0.828444	-0.637276	-0.734434	-0.236569	-0.400934	-0.619485	-0.255053	-0.193245	-1.11786	-0.404909	1.47379	-0.434917	-0.621292	-0.419801	-0.267973	-1.01407	-1.36022	-0.817155	-1.37332	2.45833	1.9635	-0.588709	-0.187605	-0.661121	-0.540083	-0.5338	2.07148	-0.847746
ENSP00000209718	0.725223	0.532375	1.14856	0.919872	0.912285	0.751266	0.815084	0.282672	0.237445	0.389943	0.413448	0.581818	0.60403	0.705988	0.389947	0.888306	0.365071	0.890696	0.388455	0.439451	0.0221148	0.35622	1.22228	0.24518	-1.42721	0.0737343	-2.79998	0.346105	0.852846	-1.03152	0.0700797	0.915985	-0.799749	-0.248912	0.503989	0.487971	0.176904	0.360977	0.458792	0.885885	0.945429	0.307634	1.19661	0.909685	0.529085	1.21823	0.849554	0.950798	0.83342	0.521932	0.569115	0.635452	0.807273	-0.283905	0.912915	0.479116	0.568671	0.738223	0.0782095	0.817491	0.804476	0.462456	0.918998	-0.130665	0.275705	0.323967	1.05107	-0.32584	0.205341	0.632248	0.75523	0.722219	0.829832	1.35198	0.624687	0.445906	0.59578	1.08792	0.33788	0.812698	1.29851	0.504188	0.729165	-0.140646	0.0588268	0.813962	0.0795324	0.186393	0.871487	1.0339	0.393452	0.876731	-0.849256	1.04433	1.29484	0.897911	0.865545	-0.266832	1.01439	0.624442	0.690178	0.628791	0.473538	-0.365835	0.252617	-0.439303	0.507277	0.750891	0.74554	0.316425	0.722602	0.471286	-0.994593	1.11742	0.513118	0.453541	-0.785009	0.104049	0.139003	1.02	1.29038	0.94018	1.38961	1.12714	0.705772	0.343433	1.23102	0.394878	0.675735	-0.145843	0.426983	0.0805172	0.866732	0.822971	-0.172547	1.11869	-0.412223	0.0634839	1.24999	-0.317571	2.04081	1.60439	-0.0918403	0.588757	-0.54958	0.234502	-0.454768	0.809889	0.851958	1.24269	-0.0583901	0.220883	0.154192	0.25423	-0.141809	0.200717	0.802068	1.17946	0.792762	0.848876	0.202699	0.888095	0.842562	0.852566	0.848716	0.610424	0.844916	0.688558	0.806795	0.733495	-0.307778	0.920338	0.784812	1.25195	0.0344609	-0.0523193	0.414093	1.11891	0.11487	0.110928	-0.312142	-1.47891	-0.0253089	-1.67087	0.507589	0.403467	0.0682837	-0.473114	-1.31127	-0.335139	0.428253	-0.725398	0.244461	-1.73854	-0.0994023	-0.848968	0.0314265	-0.331477	-1.10669	-1.29824	0.610159	0.497799	0.486071	-0.219731	-0.239565	1.32469	-0.00505743	1.48024	0.572293	0.010733	-0.924653	0.0892996	0.773693	0.148613	0.272253	0.248887	-0.188011	-0.953971	-0.686686	0.622235	0.211785	-0.356004	0.771144	0.58863	0.796703	-0.0368713	-0.288623	0.478321	-0.327399	0.329736	0.478282	1.03397	0.304801	0.652257	0.786281	1.13269	0.305624	0.135278	1.4901	-0.559467	0.0560216	0.832384	0.593996	0.396956	-0.0869431	0.0967392	0.855585	0.333572	1.13145	0.418845	0.808626	0.971419	1.00478	0.905598	0.52243	0.949186	-0.0263079	0.705851	0.707001	0.421386	0.54433	0.371906	0.97392	0.483817	0.823041	-1.30324	1.77048	1.25242	1.02124	1.33944	1.64837	0.439222	1.13332	0.593293	1.52917	0.375474	0.701011	0.776515	0.790629	0.516394	0.777835	0.540999	0.638126	0.617171	0.309405	0.351426	0.577101	0.439364	0.50471	0.618536	1.03323	0.665935	0.744209	0.443461	-0.050654	0.806175	-0.352088	0.691512	0.376738	0.269758	1.34056	0.123518	0.849568	1.50049	0.386136	0.462235	0.983998	0.809236	0.462743	1.24499	-0.384278	0.643094	0.307887	0.687697	0.512067	1.02275	0.650414	0.490823	0.395773	0.702933	0.989163	3.06501	0.480672	0.936427	0.530455	0.595068	1.14899	-0.900087	0.809273	1.01816	0.561087	0.424576	1.11021	1.41527	0.948126	1.43765	0.224733	0.449387	0.398682	0.273037	0.122004	-0.507489	0.122885	-1.9554	0.410152	0.419079	-0.346131	-0.602198	0.0289093	-1.24321	0.937253	-0.986345	0.908749	-0.913256	0.891953	0.64376	0.783944	0.551635	0.899824	0.763522	0.481571	0.645627	0.255584	0.919568	0.656293	0.423116	0.728723	0.906997	0.77375	0.447006	-0.0362977	-0.132606	0.584887	0.411866	0.0136412	-0.086994	0.468944	0.122628	-0.0683784	0.363554	-0.155983	-0.215631	0.41398	0.71975	0.0424646	0.0115908	0.600654	2.51926	-1.20559	0.996024	0.130089	0.312083	0.535524	1.83429	0.753534	0.343656	-0.158233	0.287248	0.427282	3.18003	-0.134214	0.24358	0.386325	-0.212598	0.00674215	-0.128831	0.203059	-0.103835	1.0306	0.185431	0.269097	0.831429	1.48742	1.57054	-0.716929	0.846507	1.21296	0.558469	0.787238	0.303341	0.511362	0.644257	-1.30342	-0.092538	-0.172056	0.135083	0.065372	-0.0615457	-0.0173231	0.266674	0.991259	0.334825	0.399475	-2.76891	0.575835	0.463739	1.8148	2.61685	-0.0822304	2.60627	1.33129	1.03402	0.529505	2.52742	-0.435946	-0.0134852	-0.387882	0.503826	-0.313468	1.02304	0.0614954	-0.1875	0.104946	-0.416577	-0.638264	-0.0100565	0.313922	0.150157	0.506797	0.3206	-0.0263844	-0.449365	-0.382399	-0.325154	0.137726	1.80781	1.08227	-0.71592	0.322436	-1.68968	0.271046	0.0353409	-0.215205	0.729672	0.894596	0.458264	0.522037	0.605101	3.5887	1.54483	2.21862	1.36757	-0.39682	0.421321	0.295722	0.910029	1.00002	-2.87922	0.380447	0.187025	2.30348	0.364121	-0.24766	-0.414609	-0.167379	0.634146	-0.612258	0.159314	-0.219189	0.5	-0.567557	1.48341	-0.048361	-2.02732	-0.758763	-0.380388	-0.379947	0.488138	0.130097	0.585229	-0.300781	0.330515	-0.299916	0.0316386	-0.213155	-0.95746	0.0337292	0.287641	0.284371	-0.35346	0.296174	0.597505	-0.0605942	0.472477	1.56255	0.920737	0.185859	-0.439327	0.0279618	0.0683586	-0.732528	0.167779	0.604561	0.0305271	0.519608	-0.138722	-0.0780181	0.304411	-0.900482	1.02385	-0.389896	1.11528	-0.619541	0.432158	0.407189	-2.94187	-0.596185	-2.52471	0.46412	0.385412	0.918146	1.31783	0.42727	0.417464	2.7706	1.19074	0.253668	0.553858	0.495521	0.358309	1.18763	0.356383	0.0084185	0.571216	0.311242	0.646951	0.40494	0.630488	0.681572	0.679576	0.633618	0.355544	0.462973	0.302531	0.57792	0.234406	0.648744	0.503386	0.632488	0.478051	0.62951	0.495284	-0.926304	0.382281	3.1777	0.0529745	2.59549	1.88423	-0.23921	0.735454	0.535457	0.365846	0.354109	0.125631	0.623249	0.721354	0.694346	0.727557	0.705111	0.585604	-1.15374	-0.971207	1.20719	-1.09299	1.25672	1.18785	0.51286	0.370999	0.393731	-0.406225	0.0497861	0.265423	1.74322	-0.817727	0.740365	-0.00666681	0.173309	0.204235	0.305026	0.123651	1.80295	0.604857	0.875896	0.49265	1.43161	0.368842	-2.02647	0.287789	1.20432	0.32226	0.211333	0.237375	0.40787	0.473157	-0.488509	-0.403242	-0.641183	-0.821231	-2.04917	-0.472516	-0.799403	-0.510041	-0.566696	-0.92955	0.296305	-0.717182	-0.841177	-0.552841	-0.432726	-0.941828	-1.0546	-0.801006	-1.08865	-0.319438	-0.463924	-0.435961	-0.339847	-0.25943	-0.114766	-0.288831	1.69679	-0.419194	-0.466878	-0.142857	-0.119159	-0.236572	0.675798	-0.801979	0.339581	-0.770491	0.369453	-0.79403	-0.586199	-0.711898	-0.528089	-0.788955	-0.694354	-0.493365	-0.589874	-0.318615	-0.792877	-0.606975	-0.427121	-0.666102	-0.746454	-0.697954	-0.451722	-0.18008	-0.179202	-0.559004	-0.421922	-0.212779	-0.179202	-0.460837	-0.275917	-0.204366	-0.390937	-0.150518	-0.166581	-0.43609	-0.66285	-0.217278	-0.190445	-0.557874	-0.209383	0.635269	-0.807295	-0.277361	-0.35703	-0.524238	-0.142857	-0.663585	-0.400981	-0.176218	-0.347576	-0.449848	-0.348892	-0.160128	-0.326799	-0.387206	-0.185045	-0.212779	-0.168025	-0.305515	-0.179202	-0.0548546	-0.26926	-0.315012	-0.0548546	-0.131507	-0.0952981	-0.100504	-0.737125	-0.96278	-0.544085	-0.698714	-0.366387	-0.484529	-0.612806	0.981957	-0.198749	-0.169725	-0.290957	-0.241838	-0.205957	-0.241838	-0.329548	-0.0548546	-0.3633	-0.422608	2.76152	-0.542797	-0.46676	-0.123404	-0.160128	-0.187608	-0.198749	-0.0776931	-0.0839604	-0.0776931	-0.187608	-0.119159	-0.209383	-0.114766	-0.49504	-0.135388	-0.100504	-0.231995	-0.153432	-0.253764	-0.14646	-0.0776931	-0.211972	-0.381881	-0.252786	-0.487857	-0.374713	-0.207001	-0.123404	-0.15729	-0.163383	-0.277361	-0.105463	-0.0776931	-0.123404	-0.365032	1.55016	-0.340954	-0.234839	-0.166581	-0.673881	-0.757083	-0.465662	-0.503	-0.564589	-2.08852	-1.15997	-1.40468	-1.07135	1.08592	-0.435929	-0.338531	-0.768077	-0.808532	7	-0.41279	-0.290228	-0.135388	-0.392968	-0.148413	-0.139169	-0.16699	-0.600855	-0.0839604	-0.275276	-0.160128	-0.493311	-0.119159	-0.100504	-0.185859	1.70813	-0.0776931	-0.139169	-0.131507	-0.496536	-0.241406	-0.564938	-0.156813	-0.366706	-0.142857	-0.193525	-0.160581	-0.0898027	-0.224733	-0.321889	-0.334134	-0.127515	-0.343401	-0.570403	-0.178862	-0.472935	-0.149983	-0.0839604	-0.301601	-0.110208	-0.211972	-0.236572	1.88028	-0.271353	-0.580891	-0.222271	-0.509894	-0.190445	-0.170114	-0.362309	-0.105463	-0.114766	-0.131507	-0.0839604	-0.119159	-0.438075	-0.39682	4.31443	1.6543	3.01797	-0.471576	-0.407718	-0.0548546	-0.0952981	-0.427938	-0.426481	-0.163383	-0.136083	0	-0.0447661	-0.493048	-0.380387	-0.110208	-0.0633724	-0.234375	-0.535426	-0.371178	-0.592435	-0.423116	-0.58891	-0.618885	-0.632842	-0.586042	-0.396473	-0.470011	-0.358309	-0.567154	-0.306651	-0.590596	-0.489648	-0.592959	-0.453014	-0.599558	-0.48416	-0.0952981	-0.0447661	-0.284747	-0.214128	-0.222271	-0.149983	-0.178862	-0.0839604	-0.511154	-0.381208	-0.405251	-0.270432	-0.587358	-0.665444	-0.64894	-0.661207	-0.650583	-0.54927	0.813802	0.452261	-0.963412	2.02166	-0.976618	-0.961128	-0.4921	-0.408836	-0.402829	-0.101944	-0.232469	-0.33251	-0.166581	-0.105463	-0.67284	-0.208547	-0.285143	-0.289214	-0.360027	-0.270562	-0.193247	-0.569098	-0.767518	-0.468413	-1.0823	-0.389005	1.78146	-0.305699	-0.110208	-0.376114	-0.303167	-0.307967	-0.41513	-0.461266
ENSP00000357744	2.65319	0.871914	3.7002	3.34422	3.37894	2.29432	2.67733	1.45061	1.4727	2.68038	2.53408	2.39647	2.62196	2.12076	0.484427	3.21195	1.86403	3.94545	2.39159	2.64987	2.82815	1.6156	2.73955	2.34872	1.08992	2.45781	-0.547174	3.00177	3.62788	1.18482	1.75629	-1.90299	0.791881	1.5688	2.37034	3.04675	2.48375	2.31486	1.75394	1.94771	2.29915	1.67319	3.32754	2.22864	1.13567	2.0802	1.89878	2.83409	2.11927	1.25555	1.97532	1.96513	1.59159	2.11608	2.24954	1.98235	2.396	2.36721	0.514566	2.70029	0.714942	1.46447	2.23899	1.05459	1.44183	1.13495	2.44352	0.63861	1.57007	2.60623	1.77319	3.60608	3.3952	2.92577	0.852272	1.70218	1.853	3.28246	3.22324	2.41545	1.99281	2.24525	2.49908	3.60515	2.49435	3.12584	0.655535	0.999816	1.90999	1.26575	1.67875	-1.22554	1.56736	2.0064	1.05955	1.12739	1.96637	1.54705	2.58926	2.45401	2.04375	2.39599	2.79073	0.903172	2.41596	1.38551	1.8795	1.43887	2.18283	1.96184	0.534949	2.03955	2.79101	0.523904	1.73844	1.60692	0.294921	1.43675	2.18746	0.0685189	1.4084	0.99314	2.17152	1.99094	1.39851	-0.670466	0.825792	1.4465	0.500599	1.12608	0.202263	1.14384	1.59235	1.6323	0.374484	1.678	1.86068	0.875707	1.45191	2.17998	4.51319	4.44776	1.63146	1.03418	1.17033	1.39964	1.25863	0.497805	2.03596	2.13081	1.71936	1.58052	1.81898	2.32717	1.48897	1.45232	3.25316	3.32533	2.67779	3.11964	2.2905	3.42578	3.44242	3.18008	3.17142	2.9951	3.18067	2.61618	2.84401	2.81658	-0.0718876	2.79949	-0.583415	0.506605	1.74209	0.997965	1.57998	1.4903	1.60549	-1.20552	-0.487471	0.711687	0.96632	0.152322	-0.747757	-0.448474	1.53037	1.52964	0.435694	0.757472	0.981427	0.14994	1.60295	1.10053	1.26066	1.68385	1.19548	-0.50917	-0.600426	1.65311	1.18373	1.82731	0.109558	1.14464	1.32468	-0.445156	1.23228	1.19472	0.356284	0.418827	1.11305	1.494	1.57948	1.31827	1.04065	0.770747	0.55836	0.554968	1.07578	0.589856	1.23527	1.42128	0.357719	-0.445132	0.454933	0.876046	1.68297	1.87921	0.261923	1.56457	2.65198	2.68272	2.16232	0.187576	0.0269072	2.67261	2.27566	2.28671	0.587594	0.0305852	-0.535197	3.45892	1.34894	1.85257	0.479085	2.48191	1.58672	1.70373	3.6056	1.09628	1.68541	2.03801	1.97755	2.60205	1.45803	1.80614	0.782456	2.18594	1.72092	2.17466	0.796598	1.98179	1.94187	2.3147	1.39657	1.37413	2.36302	1.74344	0.332687	1.33056	1.33265	1.78501	-0.183791	1.7752	2.30613	2.04899	1.613	2.55607	1.87211	2.65927	2.1384	2.22716	1.1646	2.82142	1.9026	2.24305	2.54338	2.24875	2.36928	2.77337	2.00873	2.24074	1.69249	0.747123	2.5671	0.83446	1.37613	2.82863	1.07364	1.60679	3.78849	2.0185	2.12148	2.48225	2.53833	2.0199	1.97643	2.25984	2.31075	3.14917	2.27265	1.49921	2.10682	1.8092	2.28843	2.27652	3.04289	1.10331	0.753258	1.47145	2.47827	0.364009	0.966559	-0.353253	1.29099	1.17033	2.76147	2.86069	1.82399	2.38282	1.3718	0.781221	2.55809	3.34957	2.21747	-0.093501	0.61125	0.979445	0.851953	0.613442	0.431555	-0.0307293	0.449359	-1.0669	0.900286	0.865578	0.231042	3.00594	0.400163	-0.486136	-0.367041	2.3923	2.21975	2.26984	2.0679	1.19245	1.51187	0.956392	1.80906	1.33173	0.771295	-0.730772	0.534179	-0.410983	1.16316	0.703398	1.43071	2.47583	1.482	0.849218	0.369287	0.239957	1.10568	0.856214	0.386556	0.344403	0.848466	0.490607	0.311205	0.596872	0.295667	0.22641	0.796233	1.19593	0.438058	0.356925	1.28824	0.331813	2.07466	2.81577	0.420084	0.555788	-1.13274	3.55374	2.03829	0.751628	3.7062	0.61125	0.787874	0.540361	3.70467	0.659333	0.735154	0.252317	0.410152	0.351562	0.4604	0.360536	-0.477451	0.580429	0.59003	1.56635	-0.0770551	3.1268	2.57393	1.765	-0.265374	1.08129	1.71377	0.632898	1.10109	-0.633941	-0.608859	0.357161	0.256463	0.44614	0.42173	0.34796	0.391859	0.684419	1.65748	0.642192	0.830174	-1.39326	-0.801272	0.944332	0.114068	0.26926	0.324628	0.293671	2.56544	1.8668	-0.975072	0.335473	0.0842819	0.389966	0.160784	-0.863416	0.190624	1.98381	0.435217	0.26926	0.411814	0.0923147	-0.214362	0.386514	0.732187	0.514026	1.06405	0.685994	0.400163	-0.0994836	0.0658188	0.179403	0.538473	3.26275	1.92513	2.52549	0.625156	0.894567	0.639101	0.36703	0.267157	1.5244	2.26793	0.711152	0.921489	1.17998	0.369274	3.42135	0.199692	-0.0501609	-3.87579	0.930415	0.703398	2.07943	2.47848	-3.55822	-1.36277	0.561951	0.153526	0.871559	0.215824	0.115814	0.33577	1.40263	-0.163357	0.498437	0.297241	1.18973	-0.0316386	-0.0871534	0.342518	0.949284	-0.272958	0.140217	0.0984533	1.05131	0.474858	1.26122	0.213399	0.764388	0.239783	0.371021	0.192021	-0.510939	0.449359	0.703398	0.733799	0.136629	0.703398	1.36584	0.360477	-0.950494	-0.0189771	-0.395328	0.552705	0.0507746	0.4003	0.46216	-0.165916	0.548079	-0.763072	0.430526	-0.813099	0.286902	0.342776	0.769647	2.03121	-0.388061	0.0831724	-0.345151	-0.171304	0.779562	-1.5131	0.314799	-0.198026	0.459367	-1.25343	0.728967	-0.477556	-0.131438	0.849218	0.695439	4.41147	-0.211573	0.61762	-0.851723	0.919499	0.654654	2.41911	0.655585	0.358703	0.945484	0.600453	0.990599	-1.21248	-0.761432	1.12511	1.10184	1.17273	0.694387	0.844773	0.6298	1.09127	0.544993	-0.677262	-1.01232	1.2286	0.774858	1.11293	0.926031	1.92212	0.676728	0.44775	0.372818	0.297654	0.113928	0.20902	-0.635441	-0.998002	0.554247	0.759794	0.479596	1.2278	-0.654547	1.37323	-0.652576	1.31116	-0.920217	1.37437	2.2424	-0.175713	-0.479382	3.14723	-0.211408	0.85955	0.695471	0.768001	0.120114	0.374555	0.628252	0.0879376	2.12329	1.3639	0.383131	0.523404	0.495308	0.576028	0.416784	0.0854369	1.12348	-0.383904	0.88827	-0.0349428	-1.29142	-1.25064	0.552705	2.35152	0.67028	0.514026	0.546536	-1.20585	0.797023	-0.857784	-0.674409	-1.08338	-1.44863	-2.43477	-0.804773	-0.502378	-0.975826	-0.896464	-1.58718	-1.50058	-1.25141	-1.40683	-1.0243	-0.690445	-1.44703	-1.6586	-1.3292	-1.19016	-0.569001	-0.839782	-0.737264	-0.579106	-0.419671	-0.222226	-0.421844	0.588739	-0.751436	-0.753239	-0.26626	-0.206764	-0.393303	0.303464	0.751435	-1.39293	-1.40611	-1.3978	-1.31281	-0.963067	-1.11209	-0.808407	-1.25754	-1.02006	-0.679499	0.160299	-0.509756	-0.548399	-0.90716	-0.638051	-1.09964	-1.3406	-1.10434	-0.730954	-0.356426	-0.291225	-0.907095	-0.758723	-0.367959	-0.33505	-0.744828	-0.472409	-0.305517	-0.54161	-0.303448	-0.280677	-0.701502	-0.941652	-0.419052	-0.349405	-0.989363	-0.348422	-1.30618	-1.36566	-0.407713	-0.518412	1.86515	-0.257187	-1.22166	-0.661084	-0.299622	-0.573059	-0.689296	-0.506056	-0.307326	-0.585749	-0.648506	-0.271041	-0.396314	-0.337608	-0.435185	-0.350938	-0.139167	-0.522583	-0.551306	-0.0952965	-0.175861	-0.18473	-0.143403	-1.16648	-0.942346	-0.879268	-1.16505	-0.581328	-0.903419	-0.00192785	0.863217	-0.362703	-0.288982	-0.421183	-0.403045	-0.34303	-0.388892	-0.614759	-0.123401	-0.603991	-0.73158	0.974749	0.0516253	-0.790321	-0.217069	-0.289638	-0.335739	-0.307087	-0.127513	-0.17586	-0.0839604	-0.329281	-0.226987	-0.380169	-0.241365	0.295173	-0.239133	-0.15343	-0.419768	-0.297783	-0.389749	-0.230891	-0.15343	-0.375212	-0.656143	-0.467252	-0.756661	-0.635073	-0.393853	-0.160494	-0.20938	-0.255399	-0.507947	-0.23785	-0.132331	-0.222073	-0.579926	-0.783599	-0.585611	-0.366496	-0.297242	-1.09234	-1.36216	-0.641273	-0.773978	-0.926089	-2.64284	-1.95757	-0.505948	-1.07166	-0.147566	-0.806436	-0.623659	-1.26378	-1.38101	8.20644	0.834718	-0.527906	-0.245852	-0.758641	-0.256701	-0.2248	-0.348205	-0.962892	-0.187604	-0.456749	-0.306877	-0.871604	-0.193244	-0.196238	-0.324431	-0.806279	-0.160126	-0.234848	-0.203428	-0.870936	-0.455694	-0.952712	-0.256046	-0.68521	-0.268142	-0.36102	-0.263257	-0.119157	-0.435719	-0.613316	-0.648508	-0.250945	-0.63172	-0.976059	-0.347565	0.356344	-0.219749	-0.157241	-0.527839	-0.185115	-0.394572	-0.443162	-0.523801	-0.510648	1.59113	-0.418095	0.0305682	-0.306685	-0.344474	-0.67937	-0.171117	-0.142855	-0.227224	-0.169722	-0.17586	-0.6949	1.10888	-0.318154	-1.22921	-0.439214	0.82465	-0.654682	-0.146457	-0.187962	-0.762073	-0.627242	-0.243672	-0.179282	-0.0548538	-0.114765	-0.777849	-0.598143	-0.14998	-0.0839592	-0.347744	-0.806979	-0.562307	-0.823708	2.49454	0.00762408	-0.930633	-0.902355	-0.948958	-0.638666	-0.734302	-0.58159	-0.901354	-0.512246	0.133981	0.435102	-0.987825	-0.699001	-0.921463	-0.804406	-0.17586	-0.0548546	-0.424991	-0.366987	-0.304426	-0.232381	-0.280617	-0.135386	0.360058	-0.517967	-0.677471	-0.451354	-0.97717	-0.0897688	-1.03598	-0.0351594	-1.03294	0.311889	-1.04021	-1.33528	0.29722	0.487296	-1.61765	-0.186336	-0.76454	-0.630715	-0.686364	-0.234202	-0.372286	-0.577914	-0.244268	-0.135386	-1.0417	-0.367591	-0.495433	-0.462087	-0.535734	-0.403831	-0.218592	-0.913992	-0.39145	-0.765945	-0.550435	2.74979	0.773406	-0.515467	-0.160509	-0.609379	-0.4826	-0.512901	0.756176	-0.697207
ENSP00000448220	0.996112	1.82465	2.06764	2.13392	1.80696	1.77452	1.83384	1.12404	1.13021	1.53848	1.38836	1.78242	1.51549	1.31108	1.35473	2.15774	0.678037	2.57565	0.994234	1.78481	2.11159	0.260295	1.85865	1.82079	1.4534	1.50569	-0.167959	1.17204	2.32321	0.207829	1.44852	1.31769	-0.139445	-0.639772	1.43476	1.66646	1.48091	1.41977	1.14135	1.14066	1.76292	0.0537575	1.98261	1.37479	-0.0372715	1.38523	1.046	1.74525	1.55826	0.412021	0.0470585	1.1767	1.1497	-0.936049	-0.70055	0.432391	1.49371	0.720032	-0.639349	0.9803	2.27249	0.867449	1.18267	-0.160182	-1.02819	0.370427	2.04715	1.7469	1.02845	0.412237	1.20848	1.44332	1.31668	-0.525729	-0.244137	1.34605	0.367886	1.68234	1.77625	-1.0475	1.3496	0.22482	1.35544	-0.17521	0.539395	0.787317	1.02511	1.7129	0.328255	0.484703	1.65001	-0.0718352	0.280954	0.480024	-0.550971	0.728931	-0.134025	0.241098	2.20237	1.6778	1.64778	1.67707	1.66795	0.215056	1.03973	-0.1649	0.388019	1.02152	0.572392	-0.901641	-0.314402	0.757557	1.30076	-0.996634	0.972015	0.76664	0.479814	0.124841	1.57585	-0.337347	1.12208	-0.294334	0.443472	0.312425	0.14619	-0.916822	1.62539	1.92924	0.936833	0.081106	-0.282984	1.46337	1.39521	0.729175	-0.552856	1.52192	-0.848636	0.676914	-0.292496	0.861503	1.82632	0.980369	0.321341	1.25235	1.68865	1.70051	0.863022	-0.0483601	1.68322	1.86801	0.588315	0.579034	-0.177027	1.49683	0.862443	0.593113	1.99735	2.15262	1.7812	2.19647	1.87262	2.03735	2.41266	1.71456	1.52029	1.48525	1.40881	1.1719	1.56323	1.41889	0.545061	1.55861	1.56433	0.198175	1.05815	0.653555	1.09617	0.0425107	0.094423	-0.451941	-1.64824	-1.47446	0.806553	-1.85051	-2.5731	-1.25757	0.292721	0.0875434	1.08578	1.11124	1.19598	0.201727	1.1439	1.34335	0.521137	2.00262	1.00702	0.394591	-0.764551	1.03163	0.601685	-0.153133	0.51456	0.0656931	0.160174	-0.248566	0.915011	0.899508	1.08421	0.702311	-0.395943	0.246716	-0.175384	0.264423	-0.861259	-0.499859	-0.685478	0.222389	0.0535912	1.62863	1.34674	1.18941	1.31889	1.26628	1.22871	0.59136	0.679286	0.22484	-0.686491	0.3574	1.37371	1.71557	-0.0962237	1.1662	0.569322	1.63779	0.9528	1.23275	0.833761	-0.147384	-0.824139	0.465411	2.00089	1.34199	0.343111	-0.410639	1.09577	0.0288567	2.28362	1.27782	1.1644	2.02093	1.77457	1.34241	-0.157845	0.69893	0.645412	1.55417	0.340055	0.968504	0.511975	0.560448	2.03737	0.879238	1.11449	0.180264	2.26339	0.324651	1.37282	0.404122	1.24775	0.925897	-0.4737	1.33534	1.40545	-0.269532	0.408638	1.19688	1.73783	0.976407	1.40565	0.933803	0.515244	1.09214	0.722749	0.909784	1.48017	0.974695	1.08136	2.07033	1.19605	1.3152	1.08809	1.12436	1.83758	0.870994	0.208488	1.85489	1.3167	0.815454	2.51076	1.36256	1.5394	-0.442287	1.38157	1.61665	1.27205	1.63992	0.892027	1.86161	0.856745	1.25752	1.5678	1.30649	1.30593	1.06526	1.03063	0.86516	0.55897	1.03267	1.66966	0.28073	0.806328	-0.557514	0.978237	0.953099	-0.408593	-0.435282	1.27596	-0.529806	1.00602	0.665584	1.81673	-0.324265	1.66801	-2.75517	0.529537	0.779562	0.689149	0.470242	0.333038	2.4406	0.360061	0.722617	0.7312	0.687591	0.0660819	2.31085	0.384896	1.39504	-0.450416	1.76141	-0.531859	-0.532418	1.38181	-1.03019	1.14447	0.734467	-0.670509	1.05978	0.602475	0.886409	0.388459	1.50971	0.939134	0.551163	1.04946	-0.571427	1.07918	0.640654	0.247226	0.214286	-1.21712	0.649981	0.356986	0.260777	0.68472	0.361787	0.223769	0.520267	0.215205	0.133519	-1.49034	1.01734	0.316228	0.277572	-1.07695	0.158513	1.35374	-0.557329	0.337606	0.493773	0.737861	0.00944017	1.35383	0.577942	0.146647	0.504713	0.609707	0.411165	0.222988	-1.92231	0.55156	0.0637689	0.315163	0.226991	-2.32858	0.196929	-0.615151	0.457373	0.405309	-0.773216	-0.29251	-0.269332	-0.43197	1.32824	-0.389249	0.798113	-0.791212	0.486572	0.772945	1.04122	-0.850758	0.264077	0.158986	0.342776	-2.77792	0.255871	0.313783	0.492206	-0.597617	0.529959	0.676859	0.538843	0.988071	0.706425	-0.147581	0.196961	0.237703	0.139347	-0.417497	-0.553291	-1.17641	0.172596	3.2166	0.300167	0.0220618	0.830174	-0.00816524	1.65748	0.358764	-3.96332	0.326164	-3.32609	-0.292236	0.260777	-1.66135	0.429964	0.833616	-1.73671	0.297649	2.7307	3.03486	0.0278995	0.413646	3.06672	1.70144	-0.345691	-1.67954	-1.32036	0.47331	-2.83309	0.128859	1.14222	1.53355	0.578748	0.804826	0.93033	0.325875	2.6402	4.14748	-0.267473	0.0506613	0.721022	0.55897	1.47218	1.5484	0.0250568	0.639123	0.453413	0.0136412	0.640654	0.108042	-0.123651	0.137838	-0.953099	-0.331896	0.405193	0.0802023	-1.06619	-3.03142	-0.272958	0.310087	-1.4781	-0.440009	0.070014	-0.0240167	0.81029	0.398619	0.988071	0.00735234	-1.56093	3.85062	0.290695	0.0624011	-0.613614	0.324628	0.571216	0.557329	-0.046761	0.557355	-0.921102	0.230984	-1.31049	-0.176676	1.38264	0.339124	-0.040954	0.313889	0.388263	-0.386989	0.410152	0.968496	0.328034	-0.992581	0.181818	0.245602	0.609729	1.61885	1.68095	-0.01397	1.63857	-0.269445	0.619965	-1.58577	-3.36393	-0.289109	0.41282	0.639602	0.551163	1.42194	-0.327375	0.642207	0.586588	0.107955	1.77123	0.510343	-1.10232	0.738105	0.538628	1.72343	0.571771	0.235755	0.770454	-2.05145	0.808281	-1.56293	0.961154	0.959231	0.83534	0.95174	0.538168	0.664499	0.503153	0.861544	0.388692	-1.05343	-1.20559	-1.01816	0.664702	-1.14239	0.770691	-0.502066	0.563711	0.395056	0.309397	0.180174	3.26317	0.0686323	-0.818352	-1.19567	0.457409	-1.61558	0.36181	0.933632	1.0393	-0.684949	1.02937	0.933032	0.866783	-0.78844	-0.521215	-0.32561	1.27937	-0.389896	-0.442519	0.722038	-1.66622	0.591209	-0.103835	0.296883	0.505247	3.14723	-0.46525	1.03581	0.265168	0.387304	0.388263	0.49134	0.311327	-0.133038	0.842189	1.3182	0.668714	2.44746	-2.00003	0.661817	0.465481	1.89749	0.563492	0.421685	0.434811	0.62676	0.657951	-0.746259	-0.535158	-0.869195	-1.18104	-2.2134	-0.704863	-0.152448	-0.790316	-0.78312	-0.577062	-0.356877	-1.00933	-0.311538	-0.839108	-0.611875	-1.28109	-0.742555	-1.16048	0.57142	-0.505909	-0.691209	-0.61932	-0.457267	-0.343049	-0.169719	-0.353264	-0.649422	-0.662607	-0.641949	-0.241332	-0.131502	-0.380355	-1.02753	-0.349031	-1.19225	-0.268247	-0.347749	-1.03404	0.509494	-0.911696	-0.655773	1.83038	-0.853611	-0.556089	-0.75533	-0.386628	-1.10034	-0.820171	-0.512995	-0.869011	0.441156	-0.876185	-0.576582	-0.285893	-0.271016	0.637285	-0.601467	-0.346029	-0.285107	-0.617521	-0.373637	-0.261975	-0.494251	-0.264248	-0.229408	3.044	-0.883382	-0.334922	-0.311197	0.468599	-0.274516	-1.03472	-0.454322	-0.345824	-0.470297	-0.669021	-0.234198	-0.997618	-0.541302	-0.24411	-0.487101	-0.57024	-0.400839	-0.26473	1.40657	-0.515396	-0.21581	-0.323823	-0.276616	2.24177	-0.27044	-0.105459	-0.423445	-0.398818	-0.0633708	-0.120181	-0.149978	-0.131502	-1.02854	-0.579055	-0.708686	0.0628923	-0.474029	-0.675245	-0.874704	0.257602	-0.292865	-0.246537	-0.336893	5.73406	-0.301291	-0.348791	-0.459984	-0.114762	-0.494883	-0.619375	-0.50323	-0.819691	-0.656916	-0.157189	-0.243777	-0.27057	-0.255067	-0.114762	-0.111244	-0.0897997	-0.26372	-0.166575	-0.318618	-0.204117	-0.727447	-0.172812	-0.123399	-0.348344	4.18702	-0.327983	4.98808	-0.146455	-0.292903	1.25339	-0.412355	-0.675955	1.4035	-0.320831	-0.163378	-0.201616	-0.190439	-0.408125	-0.166575	-0.083958	-0.146455	1.77374	0.961997	-0.452615	2.66086	-0.239005	-0.919336	-1.11433	-0.541422	-0.728168	-0.792046	-2.18885	-1.58062	-1.93887	-0.70187	-0.00556762	-0.642513	-0.526469	-1.06184	-1.10088	-0.211965	-0.588525	-0.436211	-0.217065	-0.582386	-0.233225	-0.178856	-0.222176	0.177836	-0.131502	-0.381872	-0.21263	0.339493	6.94659	-0.163887	-0.335998	0.814545	-0.114762	-0.227642	-0.201445	-0.711502	-0.398753	-0.822124	-0.198742	1.19325	-0.193241	-0.331899	-0.206761	-0.105459	-0.321213	-0.533012	-0.507286	-0.166576	-0.521598	1.20162	-0.282978	0.750458	-0.169719	-0.166575	-0.347529	-0.196008	-0.342283	-0.37642	0.504451	-0.389455	-0.769498	-0.333851	0.390508	-0.247104	-0.264614	-0.574313	-0.139164	-0.135384	-0.199074	-0.135384	-0.175857	-0.582084	1.48325	3.43343	-0.142169	-0.419046	-0.591158	-0.505384	-0.119155	-0.156807	-0.580182	-0.550812	-0.189927	-0.147077	-0.0776907	-0.0952949	-0.657132	-0.502414	-0.146455	-0.0633708	-0.28504	-0.686979	1.62761	-0.713776	1.23682	-0.83558	-0.802677	-0.704063	-0.801963	-0.504189	-0.605163	-0.481618	-0.746921	-0.388107	0.468175	0.755488	0.38496	-0.599409	1.79369	-0.68167	-0.146455	-0.0548529	-0.384185	-0.319543	-0.268552	-0.21209	-0.224537	-0.105459	0.754321	-0.445432	1.18133	-0.366186	-0.812033	-0.845059	0.215823	-0.85996	-0.805818	-0.754914	0.108734	-0.212765	-0.65661	-1.00267	-0.5601	1.06722	-0.657937	3.05359	-0.544279	-0.181812	-0.31619	-0.488247	-0.156807	-0.163377	-0.865152	-0.305108	-0.372708	-0.379741	-0.464816	-0.320103	-0.163377	-0.74159	-1.04285	-0.599449	-1.44353	3.43346	-0.613798	-0.457569	-0.156807	-0.525754	-0.405455	-0.419104	-0.581149	-0.606934
ENSP00000305975	2.47402	3.64544	4.83238	5.75397	6.37309	5.00954	6.15414	2.92575	2.9074	4.35693	4.08479	4.28485	4.56519	1.97637	3.83819	5.10066	4.53645	4.9011	5.31559	4.73946	5.04801	3.35666	3.49011	2.89453	0.683592	3.45061	2.18177	4.03143	4.21515	2.81221	1.44852	2.96963	3.01847	2.56286	4.29239	4.30322	4.01635	4.20244	4.75224	4.52141	5.84922	4.59448	6.63953	4.7392	4.76381	3.84814	4.58596	5.48418	5.64819	4.52027	3.79978	3.56027	4.45595	2.26803	2.46936	3.89762	4.9375	3.58868	2.47563	4.25859	5.34461	3.34486	4.96569	2.25462	2.48578	4.63755	5.64067	2.37869	3.0158	5.4747	4.65909	4.37122	4.36224	2.59432	4.08867	5.42692	1.4912	4.3361	3.84229	1.84158	3.83506	3.78585	4.31348	3.05447	3.75512	4.93626	5.02769	4.47386	3.24176	2.8642	3.25321	1.25845	3.05581	3.58638	2.11072	2.2603	3.34715	2.96024	5.11551	5.15146	3.61307	4.68122	3.70577	3.59935	4.53226	2.9958	3.35323	1.02152	2.94527	1.0707	2.09789	3.59013	3.51872	1.58532	2.74195	2.87763	2.83388	2.52958	3.7153	1.69079	2.40154	1.88915	2.24133	1.64189	1.21327	2.32857	2.9544	1.92924	2.65895	2.57667	2.50896	2.88897	1.39521	2.99974	1.56374	2.71465	0.86925	1.71354	2.31575	2.96594	3.81144	4.19403	2.80896	2.74859	2.53594	2.37936	2.09679	2.06574	2.39374	1.86801	1.43359	3.70234	4.4382	4.98748	4.09257	4.26186	5.1299	5.86753	4.33895	6.10375	6.31543	5.69882	6.54284	5.68868	5.32508	5.1604	5.09863	4.55933	4.26407	4.31086	2.99808	5.17516	3.30355	1.44456	2.88381	3.12446	1.76785	2.01975	2.96708	1.66488	0.916004	1.46271	3.30992	1.52172	1.21087	3.04734	2.38044	1.27056	2.74177	1.74915	3.67563	2.64197	3.45973	2.59647	2.89884	2.73996	3.27252	2.2736	2.14249	2.98857	2.26314	2.46733	1.278	3.1026	3.11662	1.74794	2.96014	2.39123	1.08421	3.02505	2.02573	2.48958	2.21079	2.6388	0.96499	2.31445	2.54452	3.45196	2.51755	3.64676	2.84192	1.18941	1.31889	1.96128	1.22871	1.4398	3.13548	2.69173	-0.686491	2.87361	3.50679	5.39542	4.26766	1.1662	2.32108	4.46027	5.50997	3.4282	2.23386	-0.147384	0.547141	5.1356	5.31805	2.70928	2.13015	3.53781	4.70732	4.91465	7.53633	5.35807	4.92611	5.62619	5.5388	4.55624	4.22674	4.76529	3.3723	3.98882	4.7358	5.24779	4.95328	4.68661	5.37268	4.5374	5.04207	2.08781	0.4292	4.07475	4.12451	3.991	3.60467	1.88389	1.86556	5.4297	5.84822	5.0131	4.01739	5.0185	5.28821	5.11506	5.43357	4.77064	5.09939	4.79783	4.06392	4.89438	4.69619	4.2407	4.45229	6.65297	5.13103	5.83366	3.43058	4.66659	4.6991	5.91147	1.12694	6.82174	5.31322	5.74944	5.90788	5.17041	4.49847	6.19202	5.4544	6.02482	5.1863	6.08978	4.8336	5.42625	5.63662	2.97193	6.47281	5.15983	6.26488	6.33409	5.16779	0.86516	0.55897	1.03267	1.66966	4.02379	0.806328	1.42652	0.978237	0.953099	2.08283	1.66753	1.27596	1.66856	1.00602	0.665584	1.81673	2.49543	1.66801	-0.187444	0.529537	2.8419	0.689149	0.470242	0.333038	-0.244328	3.15123	0.722617	2.76231	0.687591	0.0660819	2.31085	0.384896	1.39504	1.66421	1.76141	1.57869	1.63188	1.38181	0.891807	1.14447	0.734467	1.36751	-0.860115	0.602475	0.886409	0.388459	1.50971	0.939134	2.91667	1.04946	1.6013	1.07918	0.640654	0.247226	0.214286	0.821609	0.649981	3.46121	0.260777	0.68472	3.25609	4.01647	0.520267	0.215205	4.06056	0.611692	1.01734	0.316228	3.54312	0.928546	0.158513	1.35374	1.79427	0.337606	0.493773	0.737861	0.00944017	1.35383	0.577942	3.81282	0.504713	0.609707	0.411165	3.93946	2.93815	2.84019	3.60648	3.59811	3.83002	0.379071	3.71352	1.47011	0.457373	0.405309	1.25091	2.57523	2.47896	1.89045	1.32824	2.02845	0.798113	1.26388	2.77095	0.772945	1.04122	1.04826	3.83268	0.158986	0.342776	0.305232	0.255871	3.30219	2.99072	1.48467	0.529959	0.676859	0.538843	0.988071	0.706425	3.13199	0.196961	0.237703	0.139347	2.02401	1.59125	0.79083	3.69497	3.2166	0.300167	3.69903	0.830174	4.07445	1.65748	0.358764	0.109979	0.326164	-0.058811	2.38883	0.260777	0.583717	3.15126	2.86682	0.569677	0.297649	2.7307	3.03486	4.01355	0.413646	3.06672	1.70144	-0.345691	0.504517	0.701632	3.03174	0.30433	3.81053	1.14222	1.53355	0.578748	2.74885	0.93033	0.325875	2.6402	0.0288305	-0.267473	-3.11567	0.721022	2.86877	1.47218	1.5484	0.0250568	2.8279	0.453413	0.0136412	0.640654	3.70945	3.0469	0.137838	1.04921	2.3022	0.405193	0.0802023	0.937923	2.46526	2.32664	3.41096	0.6703	1.93842	3.57071	-0.0240167	0.81029	0.398619	0.988071	3.68352	0.63447	3.85062	0.290695	3.96247	1.47351	3.53877	0.571216	0.557329	-0.046761	0.557355	1.08566	0.230984	0.763072	2.81783	1.38264	0.339124	3.37188	0.313889	0.388263	-0.386989	0.410152	0.968496	0.328034	0.961319	0.181818	4.08314	0.609729	1.61885	1.68095	3.47852	1.63857	2.27249	-1.5105	-1.58577	-3.36393	-0.289109	-2.25053	0.639602	0.551163	1.42194	2.15274	0.642207	0.586588	4.60608	1.77123	0.510343	-1.10232	0.738105	0.538628	1.72343	0.571771	0.235755	0.770454	0.481205	0.808281	0.581006	0.961154	0.959231	0.83534	0.95174	0.538168	0.664499	2.96959	0.861544	3.22586	0.949284	0.777288	0.982159	0.664702	0.840926	0.770691	1.61635	0.563711	3.3214	0.309397	3.64505	3.26317	0.0686323	1.12087	0.783914	0.457409	0.618972	0.36181	0.933632	1.0393	1.08495	1.02937	0.933032	0.866783	1.15353	1.53081	2.27927	1.27937	2.04695	1.94948	0.722038	0.564329	0.591209	3.141	0.296883	2.80182	3.14723	1.64952	1.03581	0.265168	3.19386	0.388263	0.49134	0.311327	3.19291	0.842189	1.3182	0.668714	2.44746	0.493773	0.661817	0.465481	1.89749	0.563492	2.75143	3.16947	0.62676	-1.47825	-0.746259	-0.535158	-0.869195	-1.18104	-2.6279	-0.704863	-1.09747	-0.790316	-0.78312	-1.31366	-1.21106	-1.00933	-1.18196	-0.839108	-0.611875	-1.28109	-1.46918	-1.16048	-0.761841	-0.505909	-0.691209	-0.61932	-0.457267	-0.343049	-0.169719	-0.353264	-0.649422	-0.662607	-0.641949	-0.241332	-0.131502	-0.380355	-1.02753	-1.19698	-1.19225	-1.14751	-1.17876	-1.03404	-0.755439	-0.911696	-0.655773	-1.03416	0.239774	-0.556089	-0.75533	-0.386628	-1.10034	-0.820171	-0.512995	-0.869011	-1.10004	-0.876185	-0.576582	-0.285893	-0.271016	-0.722643	-0.601467	-0.346029	-0.285107	-0.617521	-0.373637	-0.261975	-0.494251	-0.264248	-0.229408	-0.570522	-0.883382	-0.334922	-0.311197	-0.779999	-0.274516	-1.03472	-1.17205	-0.345824	-0.470297	-0.669021	-0.234198	-0.997618	-0.541302	-0.24411	-0.487101	-0.57024	-0.400839	-0.26473	-0.468607	-0.515396	-0.21581	-0.323823	-0.276616	-0.374319	-0.27044	-0.105459	-0.423445	-0.398818	-0.0633708	-0.120181	-0.149978	-0.131502	-1.02854	-1.33316	-0.708686	-0.960579	-0.474029	-0.675245	-0.874704	-0.85499	-0.292865	-0.246537	-0.336893	-0.339941	-0.301291	-0.348791	-0.459984	-0.114762	-0.494883	-0.619375	-0.50323	-0.819691	-0.656916	-0.157189	-0.243777	-0.27057	-0.255067	-0.114762	-0.111244	-0.0897997	-0.26372	-0.166575	-0.318618	-0.204117	-0.727447	-0.172812	-0.123399	-0.348344	-0.208494	-0.327983	-0.198742	-0.146455	-0.292903	-0.537977	-0.412355	-0.675955	-0.535972	-0.320831	-0.163378	-0.201616	-0.190439	-0.408125	-0.166575	-0.083958	-0.146455	-0.488298	-0.647501	-0.452615	-0.331784	-0.239005	-0.919336	-1.11433	-0.541422	-0.728168	-0.792046	-2.54693	-1.58062	-0.866003	-0.689517	0.0241528	-0.642513	-0.526469	-1.06184	-1.10088	-0.211965	-0.588525	-0.436211	-0.217065	-0.582386	-0.233225	-0.178856	-0.222176	-0.820777	-0.131502	-0.381872	-0.21263	-0.758834	-0.142852	-0.163887	-0.335998	-0.581858	-0.114762	-0.227642	-0.201445	-0.711502	-0.398753	-0.822124	-0.198742	-0.59734	-0.193241	-0.331899	-0.206761	-0.105459	-0.321213	-0.533012	-0.507286	-0.166576	-0.521598	-0.860067	-0.282978	-0.673471	-0.169719	-0.166575	-0.347529	-0.196008	-0.342283	-0.37642	-0.689552	-0.389455	-0.769498	-0.333851	-0.816503	-0.247104	-0.264614	-0.574313	-0.139164	-0.135384	-0.199074	-0.135384	-0.175857	1.26985	3.52942	18.5337	2.72686	1.9945	-0.591158	-0.505384	-0.119155	-0.156807	-0.580182	-0.550812	-0.189927	-0.147077	-0.0776907	-0.0952949	-0.657132	-0.502414	-0.146455	-0.0633708	-0.28504	-0.686979	-0.456442	-0.713776	-0.538264	-0.83558	-0.802677	-0.704063	-0.801963	-0.504189	-0.605163	-0.481618	-0.746921	-0.388107	-0.797448	-0.683445	-0.827068	-0.599409	-0.722415	-0.68167	-0.146455	-0.0548529	-0.384185	-0.319543	-0.268552	-0.21209	-0.224537	-0.105459	-0.698951	-0.445432	-0.570344	-0.366186	-0.812033	-0.845059	-0.907181	-0.85996	-0.805818	-0.754914	-0.926337	-1.13555	-1.43285	-1.00267	-1.32663	-1.29036	-0.657937	-0.527389	-0.544279	-0.181812	-0.31619	-0.488247	-0.156807	-0.163377	-0.865152	-0.305108	-0.372708	-0.379741	-0.464816	-0.320103	-0.163377	-0.74159	-1.04285	-0.599449	-1.44353	-0.461302	-0.613798	-0.457569	-0.156807	-0.525754	-0.405455	-0.419104	-0.581149	1.10306
ENSP00000219162	-0.0604162	-0.0286385	0.0775984	-0.22716	0.00416101	0.190895	0.102165	-0.712681	-0.655587	-0.123741	-0.230884	-0.0462325	-0.334942	-0.00266647	-0.057697	-0.254572	-0.174655	-0.135268	-0.258616	-0.201919	0.0645902	-0.167633	0.0481519	-0.466801	-0.674106	-0.525032	-0.56802	-0.623062	-0.261134	-0.959083	-0.362321	-0.112158	-0.354251	-0.42746	-0.152059	-0.221364	-0.223111	-0.0403073	-0.400434	0.136388	-0.515546	-0.172138	-0.860089	0.398941	-0.190413	-0.0560288	0.067236	-0.481333	0.0545491	-0.150448	-0.307045	0.329952	-0.210328	-0.237857	0.866932	-0.666957	0.246653	0.267428	0.490449	-0.169081	-0.0480993	-0.552918	-0.351183	0.697071	-0.386366	-0.816502	-0.454095	0.425265	0.0439277	-0.332149	-0.00862545	0.094532	0.0331482	-0.105549	-0.461818	-0.262153	-0.145623	0.130515	-0.0340725	-0.381	0.227299	-0.401063	-0.0837938	0.568328	0.363131	-0.470762	-0.67842	0.100537	-0.0491178	-0.392611	-0.435077	0.00456969	0.294105	-0.137241	-0.92855	-0.4237	0.350466	0.568472	0.003013	0.0198712	-0.0267129	-0.00830999	-0.928446	-0.504891	-0.251852	-0.246083	0.0647088	0.204344	-0.0293118	-0.558098	-0.518801	-0.466491	0.232419	0.250647	-0.340027	-0.186726	-0.427608	-0.356176	-0.0701877	-0.351943	-0.628436	-0.218422	0.0162729	0.239235	0.434217	-0.635271	-0.783468	-0.0712766	-0.287907	0.088835	-0.247975	0.0551421	0.0883932	-0.0781298	-0.261118	-0.750137	-0.546114	0.191186	-0.579496	-0.168953	-1.03031	-0.559914	-0.238813	-0.442302	0.368738	-0.580668	-0.648519	-0.417203	0.0647961	-1.00665	-0.381257	-0.125696	-0.653902	-0.486048	-0.227448	0.10733	-0.354176	0.104154	-0.28358	0.00916161	-0.015037	-0.135165	-0.092827	-0.132702	-0.135141	-0.124072	-0.174746	0.0655753	-0.00423776	-0.0412874	0.305363	0.3324	-0.239027	-0.664326	-0.500882	-0.250292	-0.306454	-0.20192	0.0635139	0.108476	0.227227	-0.779443	-0.0765107	-0.314548	-0.682318	-0.670962	-0.334183	0.555527	-0.477864	0.391483	-0.243148	-0.791691	-0.105114	-0.415964	-0.486588	-0.487924	-0.004627	0.0653734	-0.75098	0.317822	-0.228304	0.0678394	0.428723	-0.148227	-0.205531	0.453508	0.0066346	0.635223	-0.606884	-0.767095	-0.88768	0.06072	0.0491523	-0.0986486	0.150247	-0.0994694	-0.826957	-0.143564	-0.468827	0.624316	-0.44941	-0.605345	-0.281488	0.063677	-0.46491	-0.467142	-0.792056	-0.45166	-0.735658	-0.016468	0.197102	-0.19777	-0.102707	-0.360094	0.254574	-0.143668	-0.136124	-0.979833	-0.263723	-0.0643906	-1.02625	0.128275	0.0397638	1.21046	0.265607	-0.384134	-0.249786	-0.258982	-1.03276	-0.0928976	0.114097	0.200654	0.0832894	-0.303174	-0.0864974	-0.103627	-0.0692029	0.49832	-0.0529571	-0.292317	-0.239979	-0.315753	-0.338063	-0.354303	-0.114186	-1.32083	0.329714	-0.358949	-0.156529	-0.131155	0.126136	-0.455217	0.591398	0.0911635	-0.0839182	-0.406653	-0.556593	0.070924	-0.241587	-0.170328	-0.168303	-0.334653	-0.133034	-0.130664	-0.260231	-0.0668998	0.0732459	-0.249085	-0.285517	-0.291254	-0.00899542	0.0106272	-0.1098	0.558741	0.206059	0.426001	0.622804	0.0634533	0.24981	0.345704	0.369578	-0.298271	0.574891	0.334311	-0.276474	-0.136691	0.182681	-0.00776089	-0.522237	0.250817	-0.402314	-1.26993	-0.134467	0.182278	-0.183837	0.0988368	-0.210858	-0.198988	-0.24544	0.130287	0.286028	1.20383	-0.0245022	0.380693	-0.0576449	-0.0227243	0.361417	0.267276	0.142428	0.248648	0.0180936	-0.239017	0.353756	0.395813	0.333045	-1.52181	-0.425001	2.68082	2.46232	1.88868	1.36225	0.543186	-0.568091	-0.152475	-0.128425	-0.18597	-1.19869	0.514974	-0.644445	0.212808	0.259623	0.298807	0.238649	0.306401	0.172729	0.0922699	0.135104	-0.00257343	-2.50842	0.267276	-0.123548	0.0712064	1.61869	0.278765	0.184013	2.23971	0.141393	-2.06308	0.120435	-0.0833155	-0.705449	0.993812	-2.68656	-0.210696	-0.64909	1.18428	-0.177055	-0.673638	-0.791431	-0.326347	1.21486	-0.978979	-2.65371	0.197208	1.41149	-0.703215	0.0922699	0.844683	0.0611309	0.255635	-0.579364	-0.41228	-0.107553	0.634029	0.163813	-0.296681	-0.969239	-0.38099	-0.205914	-0.450356	1.04598	-0.302789	-0.207461	0.89693	-0.668623	-0.793436	-0.464276	-0.78931	0.288419	-0.421012	-0.380107	0.332048	0.528143	0.567557	0.397287	0.247681	0.36651	2.79647	0.114905	-0.404813	-0.095465	0.0580728	-2.45005	-0.786284	0.992994	-0.593042	-0.651971	-0.899621	1.12711	2.12687	0.33694	-0.37239	-0.206997	-0.384528	-0.0418697	-0.051031	0.684603	-1.01304	-0.816032	-0.94318	0.470725	0.330574	-0.124061	-0.969007	0.681812	-0.726889	0.832702	-0.092954	0.828918	0.356128	-0.632917	-0.799467	-0.678594	-1.29142	0.537584	-0.657712	-0.321645	-0.494337	-0.00563445	-0.362209	-0.706696	0.552296	0.645291	-1.12663	-0.552321	0.651825	0.409622	0.415965	-0.352089	-2.54727	-0.354705	-2.79883	-1.00698	0.0561161	-2.25598	-0.260074	-2.78898	-2.87241	1.11009	0.514535	-1.27203	0.476959	0.651441	-0.148024	-0.339778	0.207978	0.206477	-1.24339	-0.208526	-0.454061	-1.1864	-0.23468	-0.959396	0.722986	-0.89693	0.0245792	0.542479	1.80781	-0.931764	-0.0694489	-1.54181	0.515796	-0.709562	-0.172699	0.468136	0.7048	0.682187	-0.173241	-0.512477	0.0248737	0.920217	-0.346993	0.855224	1.33155	0.943478	-1.86329	1.64537	-0.373861	-0.306401	0.782171	-0.332243	0.0568956	1.28203	-0.18037	0.568097	0.246962	-0.630773	-1.2832	1.28048	-0.608919	0.346131	-0.535002	-0.0342949	-0.605546	-0.0397888	-0.835785	1.23323	-0.263718	0.327986	0.344577	0.811983	0.349563	0.495166	-0.17023	-0.294052	-0.97483	-1.33539	-0.389212	-0.141084	-0.183558	0.271298	0.532477	-0.169357	-0.0957284	-0.925638	-1.93388	-0.426024	-0.0786806	-0.0604811	-0.270965	0.451032	-0.300437	-0.84789	-0.0411655	-2.63756	0.172941	-0.119967	0.0647294	0.108809	0.105399	0.157697	-0.312349	-0.0966586	-0.345655	0.0300135	-0.47407	0.0952044	-0.0795031	0.0565189	-0.109064	-2.92882	-0.0520318	-1.98287	-0.301892	-0.615629	-0.764161	0.894657	-1.19561	0.896656	0.168378	-0.0440836	-0.373981	-0.209383	-0.57586	0.0784775	0.199007	0.124919	0.253185	0.143499	0.0888617	0.165622	0.278177	0.425521	0.227336	0.357607	0.354686	0.0610584	-0.115369	-0.163126	0.741906	1.19162	-0.388	0.680336	0.415461	0.178169	-0.643112	-0.469096	-0.380199	-0.249491	1.25609	-1.07522	0.0742838	0.303022	2.68774	0.531859	-0.243738	-0.190734	-0.376	-1.93977	-0.265052	1.56103	1.52596	-0.0648202	-0.140164	-0.169725	-0.191492	-0.281031	-0.378635	-0.990839	-0.214747	-0.403663	-0.209703	-0.242493	-0.394598	-0.328634	-0.314327	-0.346346	-0.237487	-0.185045	-0.395775	-0.426112	-0.389884	1.56886	-0.156813	-0.174141	-0.184733	-0.143463	-0.105463	-0.0447661	-0.105463	-0.209609	-0.185859	-0.198749	-0.0708881	0	-0.0969285	-0.321889	-0.367041	-0.348502	-0.35703	-0.376941	-0.279604	-0.271734	-0.284851	-0.246419	2.49112	-0.345913	-0.226991	-0.268325	-0.163383	-0.369456	-0.31707	-0.206768	-0.307967	2.0112	-0.275276	-0.229595	-0.0952981	-0.0776931	3.53844	-0.209609	-0.0898027	-0.0898027	-0.196014	-0.100504	-0.0776931	-0.170114	-0.0447661	0	5.25085	-0.323206	-0.100504	-0.0776931	-0.293246	-0.0898027	-0.283092	-0.343969	-0.123404	-0.149983	-0.214535	-0.0548546	-0.302768	-0.16699	-0.0633724	-0.169725	-0.184733	-0.201452	-0.0633724	-0.153432	-0.163383	-0.0839604	-0.0708881	-0.0952981	-0.160128	-0.105463	-0.0316386	-0.132254	-0.139169	-0.0316386	-0.0548546	-0.0316386	-0.0447661	-0.374611	-0.424727	-0.229595	-0.298196	-0.136083	-0.219786	-0.277361	3.39156	-0.100504	-0.0776931	-0.123404	-0.0839604	-0.0633724	-0.0952981	-0.143463	0	-0.127515	-0.187608	-0.166581	-0.217278	-0.235539	-0.0633724	-0.0776931	-0.0839604	-0.0776931	-0.0316386	0	0	-0.0839604	-0.0447661	-0.0802572	-0.0898027	-0.238919	-0.0776931	-0.0447661	-0.0952981	-0.0776931	-0.0708881	-0.0776931	-0.0447661	-0.0802572	-0.142857	-0.105463	-0.250093	-0.139169	-0.0952981	-0.0316386	-0.0708881	-0.0548546	-0.0708881	-0.0898027	-0.0316386	-0.0316386	-0.166581	3.85669	-0.153432	12.8712	-0.0548546	-0.258904	2.53367	-0.209383	4.50379	3.46316	-0.925638	-0.51888	1.06391	-0.483125	-0.62098	-0.204366	-0.153432	-0.334134	-0.35001	-0.0447661	-0.18134	-0.149983	-0.0548546	-0.172818	-0.0316386	-0.0316386	-0.0708881	-0.240192	-0.0447661	-0.105463	-0.105463	-0.212526	-0.0316386	-0.0447661	-0.0898027	-0.214535	-0.0447661	-0.0447661	-0.0708881	-0.199692	-0.111364	-0.267506	-0.0708881	-0.14646	-0.0548546	-0.0776931	-0.0548546	-0.0548546	-0.0776931	-0.149983	-0.143463	-0.0708881	-0.142857	-0.256722	-0.100504	-0.175863	-0.0708881	0	-0.0708881	-0.0548546	-0.0898027	-0.0708881	-0.397448	-0.0898027	-0.213652	-0.0898027	-0.234099	-0.0839604	-0.0708881	-0.172818	0	0	-0.0447661	-0.0447661	-0.0316386	-0.211112	-0.178862	-0.100504	1.42676	-0.209609	-0.226991	-0.222076	-0.0447661	-0.0776931	-0.187908	-0.235539	-0.114766	-0.0708881	0	-0.0548546	-0.223585	-0.198749	-0.0548546	-0.0447661	-0.0952981	-0.246419	5.33027	-0.322403	-0.228424	-0.272239	-0.283552	-0.285596	-0.296883	-0.182144	-0.227174	-0.150518	-0.241406	-0.14646	-0.276877	-0.252786	-0.268952	-0.270232	7.71529	-0.227673	-0.0316386	0	-0.0839604	-0.127515	-0.100504	-0.0898027	-0.0776931	0	-0.263664	-0.190734	-0.204366	-0.184733	-0.274784	-0.319398	-0.299632	-0.333038	-0.302825	-0.281499	-0.291719	-0.345913	-0.442511	-0.326799	-0.395775	-0.391216	-0.261074	-0.252786	-0.224733	-0.0548546	-0.123404	-0.126277	-0.0708881	0	-0.284154	-0.149983	-0.149983	-0.175863	-0.196014	-0.123404	-0.105463	-0.296217	-0.38014	-0.223585	-0.517517	-0.198749	-0.204124	-0.143463	0	-0.193247	-0.142857	-0.131507	-0.231995	-0.227673
ENSP00000246646	2.65701	2.58793	3.64278	3.82336	3.69962	3.13552	3.36511	2.91857	2.8645	2.83909	3.09007	3.16124	3.14903	2.53647	3.47536	3.52014	2.88095	3.47167	2.73853	2.77409	3.27633	2.69382	2.68781	2.75565	1.5398	1.7873	2.44257	2.3876	3.50747	-0.345225	1.494	2.94455	2.25142	1.69735	2.85698	2.848	2.85425	3.15355	2.64836	3.27531	2.84748	2.56446	2.18848	3.26954	2.67411	2.96704	3.16338	3.37487	3.54262	2.67274	2.56313	3.11194	2.80076	1.51168	1.79531	2.3349	2.82677	2.19187	1.65273	3.10945	2.57132	2.03117	3.10754	1.44345	1.65874	2.49863	3.11554	1.4284	1.02835	2.52634	1.94543	2.90202	2.80398	2.90484	2.41792	2.58695	0.8843	3.40427	1.87137	1.89953	3.22835	3.05239	2.76204	1.32195	2.39619	3.24517	1.60971	2.10674	2.4097	2.34357	1.3751	-0.0690396	2.8087	2.34914	2.09391	1.49141	1.66603	1.24695	3.50805	3.42451	2.979	3.23433	2.70043	1.9256	2.77694	1.79383	1.31526	1.65219	2.61167	1.12076	1.73611	1.1957	1.98386	1.74434	2.69046	2.33546	2.19022	2.75883	3.00953	1.75124	2.28476	1.44734	1.66088	1.7242	1.16974	0.655681	2.54037	1.93677	1.68687	2.76414	2.46682	2.3147	1.30124	2.7018	1.65225	2.43872	2.13463	0.583893	1.99613	1.75696	3.42348	3.53324	1.60722	1.6585	1.743	1.06497	2.03914	2.40894	2.51311	1.84875	0.558704	1.87352	2.08677	2.79641	2.23794	2.14651	3.48436	3.61796	2.52629	3.44919	2.94466	3.54125	3.69026	3.12592	3.36837	3.17377	3.12796	2.5523	2.93932	2.57958	0.520838	3.36696	3.17247	2.08634	1.59088	0.649231	1.22523	0.990521	2.30365	0.616002	1.75278	-0.324011	1.98162	-1.04528	0.396699	1.38064	2.35151	1.28377	1.12169	0.426857	2.2021	1.0457	2.45945	0.140983	1.598	1.29822	1.35872	0.999913	0.620184	0.670548	1.97472	2.02264	1.32363	1.08072	1.4941	1.77972	2.07628	1.64003	1.0977	1.17811	0.729325	1.01625	0.701354	2.38909	2.36436	2.26755	0.753419	0.895587	0.641872	1.57697	2.49634	0.244244	1.16672	1.91149	1.23077	0.582895	1.81314	1.85809	-0.301694	2.51927	2.77694	3.72325	1.90207	1.1824	1.48076	3.4254	2.43425	1.6154	1.65348	-0.169951	0.570254	3.25973	3.06356	2.02401	0.372742	2.52276	2.7679	2.16209	2.3207	2.23641	3.33026	3.97833	3.91646	3.29644	2.81863	3.01934	1.60221	3.13812	2.66418	2.82428	2.3728	2.10943	3.04929	2.4255	2.77338	0.200732	2.20595	2.43817	3.34443	2.79453	3.28556	1.87529	1.87611	2.90721	3.69196	3.06043	1.68845	2.98862	3.47315	2.76934	3.35347	2.65712	2.87006	2.95341	3.05392	2.96149	3.24884	2.68377	3.09045	3.28761	2.86295	2.94063	1.1482	2.45039	2.42939	1.42717	2.1203	3.74232	2.9885	1.28017	3.86365	2.49553	2.46481	3.80039	3.09034	3.60269	3.1042	3.34557	2.86966	3.45815	3.18364	2.02893	2.64625	3.19252	2.30338	3.71184	3.2143	0.861552	0.635692	1.05801	1.73668	3.85687	0.780517	-0.51698	1.00045	0.974506	-0.314075	-0.35831	1.33052	-0.403899	1.02027	0.653381	1.96562	2.4886	1.60434	2.66068	0.5	0.738644	0.72582	0.465868	0.360536	2.63497	0.353354	0.678125	0.753258	2.8429	0.0333519	2.23089	0.393731	1.40832	1.69521	1.74185	1.57548	-0.543431	1.5647	1.02263	1.14509	0.769647	1.3567	-0.801976	0.609472	0.902851	0.415301	1.50138	0.844763	0.520507	1.07944	1.74251	1.1485	0.654654	0.31897	0.184415	0.828457	0.631349	0.313248	0.252369	0.718907	0.362473	0.257276	0.543449	0.230499	0.115304	0.641608	0.973508	0.334354	0.31839	1.02526	0.0994836	1.44775	1.83607	0.362473	0.432476	0.788141	-0.0888929	1.40263	0.589831	0.184513	0.450965	0.676728	0.451002	0.179534	0.588128	0.618972	0.0842819	0.326947	0.258169	0.426815	0.242827	-0.599629	0.455773	0.45152	1.2415	2.32379	2.66068	-0.417497	1.35591	2.34584	0.897999	1.29735	2.93808	0.868554	1.00348	-0.847872	0.286634	0.164829	0.339735	-2.5049	0.237439	0.244361	0.524891	1.58524	0.542075	0.685994	0.548693	1.04946	0.735848	3.11743	0.199728	0.258626	0.145578	2.17218	1.52153	0.72455	3.84819	2.94927	0.295667	3.9436	0.791212	3.98243	1.53398	3.34928	0.159538	0.324071	0.0340975	-0.343149	0.305515	0.583509	0.420084	0.897312	0.545871	0.25544	2.97238	-0.0732949	3.74921	0.429923	3.16612	1.5903	-0.355714	0.501004	-1.38707	0.512471	0.273988	0.119647	1.2376	1.49171	0.615882	0.793799	0.911028	3.5586	3.12799	0.113868	2.59892	-0.0654325	0.746906	0.57792	1.53869	1.83335	-3.56081	0.620517	3.03546	3.39373	0.667387	0.113868	-0.0292123	0.137345	-0.846979	-0.302588	0.408486	0.124808	0.988071	-0.301977	-0.324476	0.32969	-1.27545	2.05258	0.00674215	-0.0785203	0.814797	0.365992	0.994034	0.0743668	0.642207	0.122501	0.302129	0.070014	-0.625683	0.381465	0.560411	0.572731	-0.00392235	0.541905	1.06833	0.294581	0.821626	2.64088	1.34398	0.418435	-0.096103	0.307076	0.398619	-0.3633	0.39848	1.00239	0.331551	0.97796	0.197258	0.316711	0.606621	-0.534904	1.44751	3.11818	1.61156	-0.297003	0.635999	-1.9222	-2.88808	-0.231486	-1.98095	-1.55722	0.586795	1.43115	2.23564	0.686654	0.582335	0.0691919	1.76559	0.509483	0.841774	-1.19752	0.527989	1.79734	0.619492	3.39037	0.813099	0.550793	-1.00806	0.595718	0.994018	0.873621	0.859872	0.924818	0.520238	0.678125	0.513762	0.859088	0.41513	0.933632	0.80889	0.999484	0.654654	0.891232	0.771025	-0.504371	0.580996	0.339847	3.63567	3.71429	3.38479	0.165018	1.06741	0.766356	0.490881	0.598693	0.374555	0.951331	1.07876	1.15828	1.05639	1.05169	0.843786	-0.844564	1.65268	2.12638	-0.642947	2.09302	2.10913	0.75	0.61534	0.644082	-0.110804	0.298196	0.514026	2.56957	1.69138	1.08642	0.296883	0.381412	0.396746	0.485381	-2.98374	-0.0587363	0.966404	1.42184	0.720942	2.45734	0.518799	-1.35374	0.431902	1.70538	0.604074	3.15299	0.433868	0.625156	0.674985	-0.73384	-0.601049	-0.894088	-1.2009	-2.75889	-0.702174	-0.189311	-0.804852	-0.824075	-0.536525	-0.400055	-1.02974	-0.37917	-0.838676	-0.592857	-1.31614	-1.41737	-1.14749	-1.49139	-0.475544	-0.646024	-0.660723	-0.448508	-0.351941	-0.181812	-0.336854	-0.610603	-0.646654	-0.579318	-0.225363	-0.160123	-0.383436	-1.04885	-1.17857	-1.18724	-1.14977	0.505127	-1.14905	-0.848715	-0.927788	-0.683344	-1.04081	0.267062	-0.563194	-0.778474	-0.407837	-1.081	-0.740057	-0.488514	-0.882534	-1.16164	-0.938264	-0.59944	-0.327525	-0.249314	-0.721485	-0.579958	-0.316431	-0.283657	-0.637942	-0.362226	-0.304151	-0.522545	-0.257702	-0.246075	-0.581565	-0.829602	-0.344233	-0.320386	-0.858118	-0.238911	-1.02762	-1.20267	-0.36076	-0.409149	-0.716207	-0.193241	-1.01373	-0.549043	-0.261556	-0.423042	-0.608079	-0.435576	-0.23087	-0.549169	-0.571672	-0.226983	-0.330523	-0.264971	-0.424677	-0.287619	-0.119155	-0.42469	-0.436087	-0.095296	-0.175857	-0.128378	-0.114763	-1.02578	-1.39095	-0.793949	-1.02622	-0.505567	-0.773577	-0.831925	0.209421	-0.317619	-0.25929	-0.345778	6.01946	-0.285624	-0.290838	-0.487745	-0.0897999	-0.511805	-0.606688	-0.514255	-0.874545	-0.655676	-0.19044	-0.289182	-0.282386	-0.24785	-0.149978	-0.127511	-0.105459	-0.250942	-0.219579	-0.309091	-0.217189	-0.676239	-0.211965	-0.110204	-0.366629	-0.252838	-0.320734	-0.214529	-0.139164	-0.315527	-0.54312	-0.397829	-0.744049	-0.51234	-0.288389	-0.153843	-0.198742	-0.190439	-0.411565	-0.170185	-0.105459	-0.163378	-0.479994	0.871082	-0.49008	-0.292661	-0.251045	-0.960855	-1.11858	-0.563584	-0.703041	-0.787164	-2.90168	-1.58803	-1.37346	-1.45671	0.57103	-0.674089	-0.539887	-1.11125	-1.20251	4.6426	-0.568178	-0.458044	-0.212271	-0.611134	-0.237716	-0.209652	-0.229502	0.140238	-0.153993	-0.392931	-0.232051	-0.801585	-0.123401	-0.149978	-0.323078	0.803759	-0.127512	-0.182212	-0.187962	-0.711714	-0.357674	-0.827567	-0.235437	-0.595487	-0.220424	-0.316379	-0.227788	-0.119155	-0.37467	-0.511559	-0.531986	-0.179109	-0.506577	-0.852871	-0.319682	-0.710071	-0.187602	-0.135384	-0.401976	-0.211965	-0.311914	-0.391238	0.520855	-0.388463	-0.802991	-0.3321	-0.821063	-0.259367	-0.324265	-0.550552	-0.135384	-0.114762	-0.178857	-0.142852	-0.160124	-0.587929	3.68015	3.44279	3.09894	4.57873	1.19833	-0.555499	-0.139164	-0.181813	-0.629982	-0.5361	-0.209516	-0.175857	-0.0839582	-0.0952951	0.77257	-0.482087	-0.177117	-0.0633709	-0.294426	-0.718747	-0.514001	0.641059	-0.557657	-0.836218	-0.73915	-0.743692	-0.782652	-0.489829	-0.613205	-0.489531	-0.755636	-0.400874	-0.797456	-0.724398	-0.852671	-0.606774	-0.777378	-0.684022	-0.135384	-0.0708859	-0.347671	-0.295537	-0.250593	-0.210909	-0.25077	-0.0952951	-0.68346	-0.472967	-0.551214	-0.372286	-0.811032	-0.884919	-0.93966	-0.875384	-0.862494	-0.752313	1.2609	-1.16481	-1.37286	-0.0192658	-1.3009	-1.36904	-0.668211	-0.573401	-0.595825	-0.184727	-0.313692	-0.490427	-0.212103	-0.119155	-0.870102	-0.315067	-0.363055	-0.379389	-0.462991	2.73861	-0.211965	-0.835452	-1.08736	-0.65905	-1.46789	-0.488813	1.04206	-0.415242	-0.146455	-0.55908	-0.408496	-0.413493	-0.570169	-0.610125
ENSP00000225899	1.57213	2.01152	2.99953	2.91237	2.81407	1.97306	2.68271	1.93695	1.80713	2.1159	2.03428	2.17093	2.29423	1.87303	2.15391	2.54482	2.09851	2.52241	2.066	2.23225	2.44455	1.884	1.9871	2.19276	1.14515	0.152705	1.47616	1.06384	2.67991	-0.878447	1.22382	1.79139	1.2119	1.20618	2.04605	2.20039	1.79841	2.39854	1.33533	2.51522	2.44066	1.74066	3.19539	1.47511	1.64733	1.89614	2.5149	2.09031	2.07751	1.32581	1.53859	1.94996	1.44458	1.27137	0.663881	1.44235	1.79188	1.05791	1.1093	2.67324	0.501819	1.76775	1.99072	0.889398	1.28309	1.96272	2.68294	0.889614	0.988938	1.74528	0.967371	2.37679	2.22062	2.00867	1.51289	1.74319	1.00077	2.69146	1.34985	1.2538	2.22343	1.91409	1.99559	1.53001	1.45105	1.8114	0.940826	1.98883	2.24486	1.67524	0.936573	1.00721	2.15667	1.91933	1.66364	1.2142	1.27898	-0.0626397	2.2357	1.90175	1.79552	1.78519	1.45977	1.35601	1.65818	1.12045	1.17565	1.21164	2.03517	1.35516	1.19121	1.44912	1.5954	1.27818	1.94511	2.21218	1.65788	2.04455	2.20872	1.4858	1.75564	1.42134	1.78632	-0.0300847	1.02794	0.519496	1.60856	1.57363	1.07565	2.18025	1.83595	1.11111	1.06275	2.04358	1.11711	2.14033	1.57959	0.281132	1.85413	1.65918	2.57731	2.51981	1.0206	1.48747	2.3086	0.533476	1.61375	1.99682	1.30847	2.62309	0.186196	1.46367	0.929694	1.35092	1.83604	1.13856	2.58665	2.75312	2.06415	2.78614	2.1124	3.13085	3.24434	2.57269	2.76625	2.56817	1.87077	0.870014	1.58334	1.63768	0.953655	2.44485	1.9911	0.954678	0.769727	0.226343	0.0472287	1.42622	1.35465	0.270342	1.12463	-0.827845	1.04767	-1.53258	0.842655	0.410047	1.41694	-0.236867	1.17721	0.532231	0.689874	-0.387797	1.59157	-0.419004	0.795474	0.843996	0.378683	-0.753408	0.318134	0.112253	0.618991	1.01553	0.879882	0.15768	0.657703	1.26311	1.63257	2.10296	0.872533	-0.0946466	0.422731	0.0393515	0.992393	1.31988	1.43241	1.34679	0.135917	-0.0767687	0.126312	0.976656	1.96047	-0.0967866	1.02391	1.59976	0.971526	-0.672925	0.711919	1.08655	-1.23772	1.99955	2.32154	2.31936	1.23973	0.920263	1.11465	2.7115	1.74902	1.56667	1.25037	-0.359881	-1.08458	2.77951	1.9665	2.25717	0.042733	1.14442	1.62935	1.59624	3.79138	1.586	2.31363	2.01049	2.16155	1.96178	1.5417	1.9848	0.276511	2.1796	2.27774	1.88989	1.68343	1.44092	2.42349	1.71459	1.69588	0.908272	2.03379	1.99531	1.86995	2.31989	0.635471	1.4194	1.5092	2.46332	2.14364	1.74692	1.27203	2.03186	1.95401	2.0812	1.65667	2.20842	1.66449	1.83236	1.98158	2.10252	2.40733	1.72024	2.07432	2.36559	2.3538	1.53568	1.26396	1.90242	1.55137	1.34515	1.8306	2.40907	1.49676	0.760799	2.86253	1.81193	1.59463	3.23885	1.78686	2.42986	2.74316	2.50771	2.09849	3.09119	2.65732	2.00641	1.84579	2.2998	1.58831	3.51935	3.01119	0.631349	0.436436	0.720116	1.06617	3.3183	0.598144	1.11283	0.674985	0.62361	1.31783	-0.922958	0.874442	1.02199	0.659333	0.481205	1.14152	1.45513	1.0153	1.74084	0.334354	0.534179	0.518686	0.358764	0.230472	2.02745	0.212795	0.507801	0.51558	2.79096	-0.137726	1.74279	0.248715	0.867881	1.04959	1.16655	1.09347	-0.943588	0.890005	0.701977	0.840629	0.61125	0.975746	0.83024	0.515609	0.70976	0.335994	1.02181	0.677717	0.453121	0.849218	1.14489	0.779562	0.476319	0.171111	-0.0697391	0.579696	0.472526	0.143059	0.105084	0.517134	0.272527	0.0704967	0.39884	-0.0288305	-0.0911725	0.482243	0.735694	0.242166	0.142275	0.748373	2.68328	0.988071	1.09887	0.221317	0.337606	0.54534	2.32477	0.911867	0.415174	-0.00666681	0.374713	0.473276	3.6106	0.0441559	0.371237	0.435719	-0.105004	0.148659	3.9979	0.251573	0.0469002	1.13604	0.334354	0.349827	1.04503	1.80841	1.9361	-0.572136	0.904825	-0.652997	0.583345	0.805989	0.386514	0.626704	0.716142	-1.22481	0.118845	-0.0463015	0.248005	0.202961	-0.0233613	0.188538	0.411858	1.09005	0.400432	0.455749	0.386754	0.70181	0.540013	2.5298	3.37053	0.0474876	3.29131	-0.614089	1.28716	0.640737	3.66349	2.51893	0.113168	2.99141	0.55887	-0.105685	1.22221	4.41114	0.0286564	3.92678	-0.30439	-0.504645	0.156871	0.383696	0.273434	0.603537	0.356986	0.154149	2.10806	-0.272996	2.75129	0.294904	2.23814	1.19543	-0.605186	0.410197	-1.74663	0.35703	0.0645846	-0.0346332	0.787874	1.00608	0.485927	0.600453	0.671847	4.04648	1.79111	-0.219489	1.46956	-0.326875	0.541905	0.385282	-1.04501	-0.873881	-3.19978	0.451284	0.33893	-0.226779	0.45897	-0.131507	-0.243715	-0.0435699	0.797911	-0.468445	0.270562	-0.0831724	0.685994	-0.479775	1.74871	0.232299	-1.88294	-0.60826	2.74951	-0.336172	0.554247	0.279617	0.682844	-0.136317	0.441297	-0.136629	0.108198	-0.121843	-0.825804	0.218489	0.429964	0.390016	-0.20725	0.431595	-1.28907	0.0690168	0.555814	2.03618	1.09254	0.298853	-0.33259	0.136355	0.199411	-0.708168	0.313248	0.724148	0.176648	0.680854	0.0515178	0.112587	0.416828	-0.715723	1.21842	2.62003	1.19869	-0.547287	0.506716	0.459292	-3.24818	-0.465805	-2.98798	0.482748	0.442913	1.0878	1.65632	0.482243	0.427008	2.81815	1.34106	0.421053	-1.38158	0.568695	0.425057	1.38392	0.446706	0.128539	0.630309	0.386514	0.657773	0.514978	0.708639	0.723173	0.652027	0.705438	0.405147	0.540769	0.401796	0.632898	3.54634	0.704265	0.603537	0.692887	0.543449	0.604402	0.591736	-0.70462	0.464893	3.34362	0.147358	3.15616	-0.261546	0.0125402	0.848466	0.641608	0.377021	0.447788	0.256682	0.654602	0.788903	0.787004	0.742953	0.745951	0.636716	-1.05495	1.03722	1.3182	-0.991287	1.32763	1.37604	0.566572	0.418057	0.45902	-0.206835	0.140217	0.371835	2.08591	1.29928	0.787874	0.104882	0.250093	0.313199	0.398433	0.271734	2.35277	-1.47465	0.92292	0.580639	1.6081	0.418623	-2.06474	0.357161	1.36059	3.0759	4.06512	0.302915	0.496873	0.521818	-0.583925	-0.41122	-0.640146	-0.852668	-2.13631	-0.549536	-0.911646	-0.604742	-0.564864	-1.00589	0.180861	-0.74905	-0.851645	-0.595599	-0.461779	-0.928031	-1.05662	-0.846359	-1.22198	-0.347576	-0.499287	-0.48907	-0.352334	-0.288932	-0.131507	-0.26379	-0.47844	-0.488728	-0.459571	-0.175863	-0.149983	-0.296217	-0.745761	-0.851977	-0.925293	-0.893241	0.206819	-0.758831	-0.633167	-0.740099	-0.565251	-0.834749	-0.728464	-0.498981	-0.653029	-0.340351	-0.833591	-0.616573	-0.430709	-0.760726	-0.883961	-0.693179	-0.453321	-0.236737	-0.19699	-0.542231	-0.454159	-0.237189	-0.230815	-0.492198	-0.292917	-0.219586	-0.39785	-0.163383	-0.16699	-0.459691	-0.658953	-0.293246	-0.234375	-0.667409	-0.196282	-0.80937	-0.872993	-0.274612	-0.343401	-0.513066	-0.163383	-0.772621	-0.403663	-0.179202	-0.375033	-0.448778	-0.321889	-0.209609	-0.363118	-0.404886	-0.193247	-0.243715	-0.206768	-0.292917	-0.217072	-0.0898027	-0.339523	-0.345197	-0.0316386	-0.111364	-0.153432	-0.119159	-0.789903	-0.0376138	-0.533309	-0.705285	-0.385521	-0.572432	-0.63293	0.753247	-0.229416	-0.184733	-0.287629	-0.253172	-0.175863	-0.262521	-0.405964	-0.0316386	-0.383741	-0.437155	-0.380387	-0.616741	-0.507	-0.14646	-0.153432	-0.196282	-0.175863	-0.0898027	-0.100504	-0.0316386	-0.176218	-0.119159	-0.211112	-0.139169	-0.518519	-0.16699	-0.0316386	-0.218663	-0.211972	-0.257095	-0.153937	-0.105463	-0.219786	-0.366	-0.297649	-0.536645	-0.343656	-0.244778	-0.131507	-0.16699	-0.184733	-0.314327	-0.139169	-0.0839604	-0.0952981	-0.404306	1.54265	-0.357289	-0.222271	-0.214747	-0.697328	-0.826098	-0.467642	-0.564521	-0.601736	-2.33402	-1.25107	-0.783671	-1.09297	1.58668	-0.507997	-0.377265	0.374238	0.144876	6.12058	-0.428972	-0.338022	-0.142857	-0.435582	-0.131507	-0.151831	-0.181818	-0.68914	-0.114766	-0.27896	-0.166581	-0.596766	-0.105463	-0.135388	-0.276565	1.38275	-0.0952981	-0.153432	-0.111364	-0.517517	-0.309018	-0.621246	-0.182144	-0.417815	-0.149983	-0.212779	-0.139169	-0.0839604	-0.244778	-0.41527	-0.371021	-0.14646	-0.41527	0.784266	-0.190445	-0.51843	-0.106748	-0.114766	-0.319438	-0.114766	-0.237874	-0.268433	1.54245	-0.321889	-0.631875	-0.247047	-0.611572	-0.227174	-0.252646	-0.392544	-0.114766	-0.0952981	-0.143463	-0.100504	-0.100504	-0.48749	-0.437498	3.95826	0.443794	2.92065	-0.457746	-0.420771	-0.110208	-0.114766	-0.454545	-0.407204	-0.214535	-0.149983	0	-0.0776931	-0.534386	-0.418057	-0.139169	-0.0548546	-0.227174	-0.586377	-0.37184	-0.597794	-0.490669	-0.627745	-0.639041	-0.597588	-0.640194	-0.393242	-0.518815	-0.394463	-0.570287	-0.32508	-0.639076	-0.556531	-0.634231	-0.51566	-0.559108	-0.547723	-0.114766	-0.0447661	-0.248813	-0.259793	-0.187608	-0.163383	-0.17319	-0.0898027	-0.585102	-0.381344	-0.43197	-0.295667	-0.599225	-0.702264	-0.686965	-0.662349	-0.671447	-0.5813	0.606212	-0.842217	-1.05357	0.468449	-1.03173	-1.02224	-0.540147	-0.401972	-0.447125	-0.142857	-0.236737	-0.376119	-0.176218	-0.114766	-0.695834	-0.217834	-0.270562	-0.315012	-0.384824	-0.288213	-0.190445	0.969603	-0.790193	-0.532486	-1.14707	-0.404899	1.80044	-0.355534	-0.123404	-0.43356	-0.28269	-0.302129	-0.465231	-0.496505
ENSP00000375430	4.52157	5.69271	5.66549	5.73051	6.25184	5.31326	5.84466	4.17143	4.24761	5.42594	5.54432	5.22008	5.4472	4.65493	5.3165	6.15956	4.99782	5.27217	4.93382	4.77794	5.19059	4.24972	5.41879	5.42211	4.3119	3.72593	4.3324	4.8704	4.8744	1.37558	1.56921	3.24759	3.94892	3.96692	5.1724	5.18584	5.01811	5.30977	5.2206	5.59027	6.99833	5.19533	6.73602	5.53641	4.9238	4.70854	5.81154	6.71297	6.42509	5.10993	4.125	4.80941	5.03344	3.15345	3.75947	4.34935	4.62718	3.55455	3.42078	4.64988	4.60591	4.7607	5.44316	3.1594	2.60997	5.29786	5.51819	2.33814	3.58382	5.34486	4.07007	4.26749	4.22933	4.04214	4.30116	5.80612	1.60608	4.21349	3.63607	3.53238	4.83471	4.59672	4.77295	3.14382	3.58388	5.80533	3.09077	3.32289	3.38632	3.98996	4.4583	1.374	4.19814	3.82717	3.53116	3.12879	3.50719	2.20715	6.81709	5.54268	5.83752	5.32775	5.32984	4.41674	5.53912	4.40801	3.53487	2.82922	3.51571	1.76068	3.12638	3.73203	3.51149	1.81394	4.94636	4.07122	3.23055	3.9124	4.7856	2.61309	2.3041	3.14593	1.64983	1.85456	1.32993	0.763156	3.65377	2.72658	3.79543	2.62315	4.31387	3.11056	1.43433	3.90413	2.52357	3.51766	3.36334	1.61526	2.95637	3.1137	3.94487	4.70182	3.26576	4.36415	1.73963	3.23232	2.14804	3.10144	4.67912	3.11953	1.39143	4.86934	4.77652	6.50152	4.28937	3.27113	5.0037	5.87851	4.5314	5.94771	6.09905	5.66101	6.20025	5.39563	5.72919	5.05924	4.15649	5.01139	4.7691	4.47123	2.35927	5.6441	4.54749	2.15059	3.78191	3.42309	1.93501	2.03054	4.45594	1.79382	2.5062	2.76091	3.6215	1.6397	2.12205	3.04957	3.18547	2.48289	3.40454	1.78348	4.27557	3.4748	4.34031	3.19912	4.02176	4.43247	3.69276	2.99252	2.2813	3.72502	2.95754	2.89533	3.73703	4.05345	3.36759	2.85293	3.72923	1.60893	1.10912	3.71848	2.10409	2.59731	2.83782	3.88226	2.7543	3.77891	3.39423	4.02554	3.07575	3.01225	4.19367	1.229	1.28914	2.04432	2.25004	3.22181	3.57509	5.56593	1.4555	4.48176	4.52123	5.29974	4.16733	2.38013	1.39976	6.66107	5.81537	4.01727	3.31029	1.41937	1.98501	5.93371	6.24036	3.89926	2.14587	3.39312	5.4752	4.73342	7.25965	5.82762	5.89371	5.80112	7.10885	6.93885	4.51478	5.31932	4.05297	4.84501	6.06381	5.82952	4.87333	4.49841	6.22939	5.16823	5.85651	2.95291	2.2993	4.41038	6.09004	4.18439	3.69354	3.83398	1.82779	5.7053	6.35042	4.58793	5.22915	5.35913	6.24037	5.82113	5.5893	5.45607	5.75505	5.3488	5.30183	5.96552	5.77669	4.94508	6.06736	6.89121	4.69269	6.54656	3.83717	5.23416	5.34062	5.53691	2.98074	7.13555	4.83368	4.37013	6.79171	6.62038	5.27403	4.41282	5.77447	6.00111	5.55252	6.10736	5.59923	5.45853	5.66106	1.37643	6.11763	4.87694	5.74906	6.5419	5.39637	0.930415	2.71097	1.17051	1.88424	3.94366	0.837507	-0.450965	2.93037	2.97339	2.1389	1.88581	1.51078	1.90245	1.14901	2.66638	1.8677	2.58853	1.82574	-0.0979141	0.486021	2.8311	2.77268	2.94516	3.31824	2.41444	3.26711	0.766639	2.80012	2.6282	0.119647	2.57318	3.05814	1.42409	1.69485	1.84827	1.83003	1.89748	1.60434	1.06487	1.29418	2.73707	1.51147	1.13455	0.651192	0.974329	0.409357	1.71436	1.01435	0.618972	1.16416	1.78996	1.18999	0.670755	3.32574	3.60957	0.955011	0.650063	3.41703	3.43404	0.73981	2.72022	3.59458	2.77992	3.68962	3.75152	0.68331	0.982869	0.342165	3.55023	1.05464	0.16896	1.5685	1.85805	0.358936	0.472205	0.746748	0.00652342	1.52028	0.575679	3.84833	2.74139	0.690062	3.05868	3.4965	0.563591	2.83445	0.143059	3.33236	3.59448	0.411988	3.50974	1.62837	2.95298	0.489037	1.3853	2.60862	2.85633	2.07405	1.4403	2.33172	0.919509	1.39703	2.82244	0.882524	1.11454	1.14379	0.261876	3.78183	3.25847	-2.69801	3.66436	0.290695	2.85045	1.65909	0.583533	0.692962	0.605079	1.03308	0.815059	3.35782	0.148274	0.261488	0.139817	2.34141	1.76072	0.845241	3.8338	3.09531	3.39829	3.65192	0.939808	3.53395	1.72864	3.21302	0.208886	3.34719	0.0131888	2.26538	0.357438	0.592749	3.18143	0.917462	0.563591	3.35946	3.02487	3.12107	3.80009	0.443488	3.19813	1.58325	2.00282	0.501826	0.74336	0.524195	0.353595	3.68354	1.28685	1.64838	0.69161	0.81388	0.996469	0.288831	3.72891	0.194747	-0.300454	0.0274666	0.746314	0.593106	1.56191	1.94726	0.0503438	0.698638	2.85483	3.74191	0.673415	4.27419	3.34007	0.142275	1.21501	2.60455	0.430273	4.11555	1.03669	-0.227795	2.50888	3.44423	0.750018	2.06899	3.46192	0.0109551	0.796233	3.10829	1.06443	3.62689	0.671189	3.8638	3.89732	4.24954	1.57242	3.09734	0.586795	0.616076	3.46446	0.557719	1.10778	3.47096	0.858731	2.43041	1.45745	3.04635	3.43069	0.32595	3.02731	-0.316797	0.4021	1.10556	0.338531	1.00296	3.6786	0.276496	2.75479	1.73969	1.62773	3.35538	1.70892	2.37901	-1.28515	-1.69182	-3.20474	-0.183942	-2.01055	-1.47218	0.595853	1.53732	2.25713	0.712957	0.566572	0.184513	2.16993	0.509807	0.895743	0.794768	2.92071	1.9515	0.584306	0.268207	0.854717	0.55618	0.884036	0.649981	1.07048	0.988546	0.87751	0.982324	0.598912	0.745124	2.74599	0.922958	2.94553	1.03464	0.815806	1.05734	0.720942	0.988621	0.819043	1.68606	0.595334	3.28629	3.02244	3.63671	3.66607	4.08613	1.14687	0.871309	0.506242	0.656233	0.384896	0.987578	1.13993	1.22359	1.11678	1.13101	0.921706	1.24582	1.77465	2.51558	1.40203	2.51701	2.19753	0.79845	0.591567	0.643123	3.56304	3.40404	2.87807	3.0779	1.73985	1.15824	3.45846	3.14864	0.42845	2.78466	0.378172	0.0197853	0.980444	1.53618	0.738677	2.55492	0.546879	0.724776	0.515694	2.0458	2.73206	3.1056	3.06287	0.665584	0.716929	-0.788244	-0.570973	-0.926118	-1.24903	-2.78713	-0.744212	-0.268703	-0.828138	-0.807498	-1.38081	-1.27842	-1.09345	-1.28828	-0.913818	-0.612387	-1.305	-1.50535	-1.22386	-0.254166	-0.465918	-0.683209	-0.695487	-0.485539	-0.35196	-0.212112	-0.380441	-0.679506	-0.68711	-0.616182	-0.267969	-0.163379	-0.371862	-1.04478	-1.18905	-1.24103	-1.26124	-1.28029	-1.13065	-0.888283	-1.01499	-0.716615	-1.11707	-0.95014	-0.5937	-0.82158	-0.397904	-1.18002	-0.848473	-0.562886	-0.9523	-1.1487	-0.937541	-0.620278	-0.33842	-0.280614	-0.824176	-0.595042	-0.339413	-0.318495	-0.667778	-0.396061	-0.307411	-0.533764	-0.266417	-0.248129	-0.615951	-0.840047	-0.356427	-0.325904	-0.872922	-0.245942	-1.07335	-1.19455	-0.355395	-0.4661	-0.67027	-0.224538	-1.07494	-0.530982	-0.269535	-0.481851	-0.634091	-0.436692	-0.288844	-0.514286	-0.608608	-0.241242	-0.336706	-0.27894	-0.413272	-0.266301	-0.123401	-0.469226	-0.469127	-0.127512	-0.178858	-0.146456	-0.181813	-1.0677	-1.41162	-0.788808	-1.03742	-0.47757	-0.757771	-0.900611	-0.945401	-0.293146	-0.242663	-0.392155	5.38996	-0.289923	-0.329397	-0.530154	-0.100501	-0.53839	-0.638485	-0.558201	-0.852528	-0.714463	-0.209377	-0.250074	-0.30652	-0.264227	-0.142853	-0.143565	-0.0952956	-0.258141	-0.198743	-0.329262	-0.229541	-0.793867	-0.246714	-0.127512	-0.391448	-0.282735	-0.334893	-0.224538	-0.146456	-0.365281	-0.538816	-0.378151	-0.737065	-0.525975	-0.326198	-0.187603	-0.211966	-0.22218	-0.4422	-0.193242	-0.139166	-0.169721	-0.47692	-0.666636	-0.486785	-0.359189	-0.259784	-0.991794	-1.17208	-0.62681	-0.71446	-0.840033	-2.76718	-1.73809	-1.00885	-0.87428	1.46859	-0.667091	-0.564691	-1.09477	-1.19472	-0.234199	-0.644087	-0.499146	-0.185105	-0.613134	-0.229641	-0.217221	-0.232569	-0.907815	-0.135997	-0.419649	-0.217066	-0.825849	-0.160515	-0.19044	-0.336817	-0.656778	-0.139165	-0.232353	-0.201446	-0.68305	-0.415475	-0.875865	-0.217067	-0.610855	-0.222202	-0.287577	-0.21733	-0.119156	-0.392593	-0.5521	-0.569957	-0.212115	-0.525541	-0.865382	-0.32131	-0.751872	-0.16972	-0.139165	-0.448964	-0.176131	-0.32136	-0.430973	-0.823401	-0.40255	-0.883448	-0.352143	-0.81631	-0.253277	-0.297325	-0.6127	-0.139165	-0.142853	-0.212759	-0.13971	-0.163379	1.07099	1.3071	14.6721	2.87829	4.52095	1.12316	-0.559086	-0.132182	-0.146456	-0.647324	-0.517402	-0.259653	-0.171128	-0.044765	-0.110205	-0.707522	-0.512522	-0.158495	-0.044765	-0.301729	-0.755973	-0.528835	-0.77023	-0.589249	-0.860319	-0.84035	-0.750495	-0.826239	-0.551127	-0.671141	-0.545689	-0.791584	-0.434464	-0.850738	-0.71958	-0.899135	-0.643128	-0.83998	-0.719392	-0.139167	-0.0708869	-0.367714	-0.381106	-0.275211	-0.207639	-0.224653	-0.114763	-0.751841	-0.481211	-0.615206	-0.381295	-0.838992	-0.92019	-0.993117	-0.892236	-0.912568	-0.805013	-0.979121	-1.21303	-1.44834	-1.04407	-1.43391	-1.40092	-0.710086	-0.548616	-0.598812	-0.219716	-0.348285	-0.484247	-0.217066	-0.179277	-0.920866	-0.322406	-0.420697	-0.419274	-0.524673	-0.373688	-0.226985	-0.829932	-1.13569	-0.663575	-1.54618	-0.517013	-0.662037	-0.499178	-0.178858	-0.561321	-0.424323	-0.441064	-0.616849	-0.65122
ENSP00000264651	1.37329	0.919351	1.81165	2.35217	1.66287	1.44124	1.76881	1.33104	1.36564	1.38105	1.34345	1.5524	1.43176	1.47073	1.38177	1.60244	1.15806	1.8597	1.11947	1.41516	1.43732	1.1619	1.8811	1.22077	0.674448	0.308734	1.1938	0.552222	2.13097	-1.24377	0.87659	1.35549	0.577401	0.522312	1.24297	1.311	0.881829	1.74962	0.736765	1.71805	1.48859	0.88567	1.73588	0.664306	1.07775	1.29484	1.61867	1.51638	1.42921	1.01735	1.14854	1.3716	0.795896	0.060345	0.874451	1.023	1.1971	1.24174	0.664553	1.37977	0.860699	1.27543	1.61491	0.525113	0.925197	0.926167	1.58897	0.565605	0.592456	1.18995	1.01389	1.58456	1.63147	1.43093	0.904545	1.04194	0.655347	1.79733	1.28861	0.933231	2.20193	1.00592	1.07628	1.18812	1.32456	1.72218	0.0485152	1.04729	1.87987	1.49557	1.0301	0.827346	1.52028	1.42403	0.105143	0.944886	0.942118	-0.348147	1.18121	1.31224	1.06499	1.29636	1.03963	0.586479	1.17348	0.62377	0.648261	0.756661	1.48584	0.897659	0.706112	0.592898	1.09744	1.11023	1.20504	1.34639	0.759568	1.23856	1.18367	1.18189	2.2067	0.601688	1.5333	1.09498	0.708411	0.352423	1.65938	1.2787	0.289275	1.14717	1.31076	1.49433	-0.487346	1.63481	0.66047	1.19444	1.32753	0.0261951	1.31705	0.827239	1.908	1.8292	0.46441	0.188992	1.89269	0.227953	1.24319	1.43981	1.72322	2.3788	-0.048258	1.03378	0.649767	0.555535	0.505419	0.616301	1.96153	1.78925	1.3393	1.94681	0.999944	2.09382	1.87445	1.71554	1.59767	1.67692	1.43451	1.07502	1.14027	1.18194	0.517039	1.88405	1.35287	1.2689	0.552043	-0.0965437	0.411059	1.02987	0.969245	0.0578745	0.658503	-1.07927	0.676011	-1.79342	0.545974	0.39981	1.13524	0.621586	0.724925	-0.405375	1.20549	0.00389475	1.05382	-0.775762	0.2313	0.379746	0.639975	0.180475	-1.19973	-0.276528	0.75295	1.21486	0.497591	-0.0788967	0.258777	1.45781	1.04812	1.72356	0.642392	0.102292	0.194278	0.414348	0.867885	0.883984	1.25153	0.871161	0.412837	-0.0451709	-0.190381	0.524877	1.29628	-0.464425	0.846284	1.34361	0.710115	-0.0414439	0.376109	0.571408	-1.01121	1.22116	1.00286	1.6667	0.646568	0.712811	0.820652	1.62462	0.992854	1.42937	2.18493	-0.536735	0.0440231	1.40515	1.49316	0.990945	-0.128499	1.01059	0.857049	0.570626	2.29813	0.712194	1.68665	1.83885	1.66341	1.4484	1.43635	1.40774	0.00159932	1.51743	1.42095	0.897262	0.852717	0.56354	1.52337	0.984284	0.907111	0.614067	1.77923	1.57312	1.93238	1.41423	2.16547	1.38765	1.21647	1.61764	1.99242	1.26754	1.19714	1.21016	1.35391	1.1214	1.23897	1.11528	0.793993	1.13595	1.15588	1.05663	1.35941	0.885132	1.31049	1.47464	1.66493	1.18549	0.849214	1.21748	0.940356	0.869476	1.54028	1.30147	0.645533	0.813082	1.7502	1.10239	1.07483	1.65644	0.939442	1.36813	1.72167	1.49817	1.43135	1.42127	1.13565	0.664705	1.18559	1.44892	1.32078	2.23799	1.84691	0.493773	0.394297	0.635172	0.943588	3.54243	0.501682	-0.891294	0.56615	0.510944	1.05734	-1.00378	0.796127	0.892765	0.561977	0.419808	0.986671	1.22153	0.901275	1.34295	0.239957	0.42045	0.38087	0.234132	0.135232	1.39621	0.118694	0.423538	0.413851	3.1051	-0.351131	1.27919	0.0475229	0.744198	0.879969	0.932538	0.914456	-1.04921	0.816063	0.622063	0.689645	0.517086	0.817761	0.690894	0.433783	0.5929	0.201764	0.858496	0.608077	0.402084	0.632373	0.858713	0.665893	0.411165	-0.00324445	-0.233582	0.559983	0.394906	0.0112595	-0.0935197	0.43609	0.144427	-0.0615101	0.330515	-0.0976708	-0.235294	0.393727	0.696483	0.0714877	-0.023015	0.5929	2.47768	0.781238	0.899816	0.0341196	0.294581	0.490669	1.93089	0.751628	0.346346	-0.161794	0.309291	0.381208	0.284625	-0.209478	0.241594	0.396587	-0.202162	-0.00386337	3.62058	0.181969	-0.0759408	0.919802	0.220947	0.259743	0.81388	1.50212	1.47432	-0.736916	0.741881	1.08126	0.505672	0.710399	0.33577	0.501442	0.580454	-1.32654	-0.040954	-0.231627	0.102759	-0.0102905	-0.111747	0.0232952	0.229044	0.96308	0.306285	0.390392	0.275904	0.503581	0.467069	1.99053	2.97501	-0.0919245	2.86108	1.26137	0.958136	0.544631	3.09776	1.90283	-0.021218	2.35194	0.414472	2.43529	-0.915694	0.0704967	-0.163383	0.0690487	-0.392968	-0.699094	0.0262796	0.312898	0.133394	0.498468	0.300814	0.023211	1.6177	-0.461136	2.10406	0.146647	1.78912	1.00096	-0.754318	0.330227	-1.94684	0.318396	-0.0847256	-0.186898	0.698638	0.925067	0.381344	0.487302	0.622462	3.74068	1.43937	1.89132	1.30557	-0.336067	0.406996	0.302371	0.823318	0.930801	-2.81011	0.392396	0.228705	2.15116	0.372213	-0.294946	-0.394598	-0.220144	0.59583	-0.62305	0.170996	-0.241515	0.538168	-0.624152	1.38786	-0.0431858	-2.33504	1.28384	1.89194	-0.442254	0.443244	0.125538	0.557355	-0.321897	0.331899	-0.337253	-0.0131888	-0.31442	-1.01855	0.070014	0.30737	0.296883	-0.35913	0.317533	0.620517	-0.101853	0.4728	1.48652	0.888763	0.142857	-0.478302	0.0190381	0.0800577	-0.902708	0.132501	0.544993	0.0454025	0.540361	-0.13239	-0.148554	0.315661	-0.998745	1.05772	2.08625	0.96308	-0.641608	0.397959	0.4003	-2.87453	-0.53757	-2.91166	0.468521	0.390392	0.887159	1.31654	0.44448	0.404439	2.28732	1.07361	0.318068	0.572293	0.499904	0.394297	1.10398	0.31556	-0.00285134	0.550489	0.309056	0.613229	0.421447	0.612874	0.606621	0.592137	0.661538	0.330845	0.453023	0.3206	0.513436	0.303808	0.6171	0.461432	0.637115	0.442659	0.561866	0.563046	-0.87642	0.395411	0.0577314	2.9318	2.45734	1.84954	-0.262319	0.714642	0.495957	0.343401	0.397054	0.195451	0.576383	0.701067	0.666499	0.714545	0.668734	0.525341	-1.30446	0.900038	1.15514	-1.12249	1.09738	1.08396	0.46886	0.417156	0.424959	-0.321953	0.0810944	0.265904	1.79654	1.08423	0.692962	-0.0223663	0.215862	0.242827	0.330464	0.0831724	1.7935	0.560459	0.823459	0.470663	1.36104	0.353488	-2.06498	0.251385	1.13068	0.39785	2.94456	0.243738	0.443064	0.433868	-0.466159	-0.394916	-0.572066	-0.800398	-1.94615	-0.484519	0.488645	-0.522277	-0.476049	-0.862364	0.49301	-0.724941	-0.76616	-0.517093	-0.406976	-0.846137	-0.962836	-0.772829	-1.04397	-0.289653	-0.413661	-0.395411	-0.294904	-0.249301	-0.114766	-0.240192	-0.41503	-0.39908	-0.40787	-0.131507	-0.131507	-0.214535	-0.665896	-0.775765	-0.787808	-0.787703	0.414228	-0.718547	-0.570615	-0.627293	-0.483045	-0.721447	-0.633464	-0.421503	-0.557542	-0.276565	-0.76309	-0.571524	-0.391216	-0.578986	-0.716305	-0.616766	-0.412377	-0.170114	-0.123404	-0.531829	-0.389622	-0.193525	-0.187608	-0.430409	-0.230081	-0.190734	-0.331813	-0.17319	-0.143463	-0.404899	-0.646393	-0.212779	-0.176218	-0.537368	-0.176218	-0.677052	-0.745986	-0.224544	-0.328034	-0.467006	-0.135388	-0.661377	-0.365294	-0.166581	-0.333038	-0.394633	-0.31707	-0.14646	-0.29423	-0.39992	-0.196014	-0.184733	-0.182144	-0.2576	-0.209383	-0.0776931	-0.281499	-0.287641	-0.0839604	-0.114766	-0.0839604	-0.114766	-0.666395	-0.887047	-0.485196	-0.639231	-0.339531	-0.487611	-0.548694	1.08757	-0.196014	-0.119159	-0.255973	-0.204366	-0.191492	-0.204124	-0.29851	-0.0708881	-0.343078	-0.390399	-0.316623	-0.476561	-0.455022	-0.100504	-0.139169	-0.175863	-0.169725	-0.0548546	-0.0898027	-0.0447661	-0.139817	-0.105463	-0.196014	-0.14646	-0.418481	-0.142857	-0.0447661	-0.217278	-0.163383	-0.229595	-0.142857	-0.0708881	-0.199007	-0.352334	-0.259299	-0.455452	-0.318791	-0.221134	-0.100504	-0.127515	-0.160128	-0.24105	-0.119159	-0.0898027	-0.0839604	-0.337304	1.74188	-0.342165	-0.206768	-0.182144	-0.627096	-0.797792	-0.399315	-0.470824	-0.579906	-1.92139	-1.07383	-1.27624	-1.01893	0.434108	-0.391891	-0.341667	-0.721301	-0.781578	7.38617	-0.389152	-0.277992	-0.131507	-0.380612	-0.119159	-0.142857	-0.131507	-0.543806	-0.0839604	-0.26682	-0.142857	-0.515112	-0.131507	-0.123404	-0.163813	1.95528	-0.0898027	-0.156813	-0.127515	-0.433064	-0.224733	-0.520532	-0.160128	-0.354107	-0.119159	-0.212191	-0.127515	-0.0633724	-0.226015	-0.323212	-0.31805	-0.135388	-0.35472	-0.573294	-0.149983	-0.476227	-0.0952981	-0.0708881	-0.247047	-0.0898027	-0.196014	-0.221134	2.14191	-0.232469	-0.503048	-0.206768	-0.501272	-0.172818	-0.163383	-0.347698	-0.0839604	-0.0447661	-0.127515	-0.0708881	-0.0839604	-0.406225	-0.398255	4.60698	0.923897	3.10488	-0.443429	-0.391295	-0.0776931	-0.119159	-0.443478	-0.397054	-0.170114	-0.0898027	-0.0447661	-0.0708881	-0.474906	-0.400575	-0.119159	-0.0316386	-0.222076	-0.51902	-0.339792	-0.565032	-0.408836	-0.565421	-0.566502	-0.558013	-0.623181	-0.336191	-0.435113	-0.343974	-0.502325	-0.352334	-0.581373	-0.442511	-0.593339	-0.411395	-0.522277	-0.536073	-0.110208	-0.0447661	-0.234206	-0.237487	-0.182144	-0.172818	-0.181818	-0.0952981	-0.470084	-0.370522	-0.393223	-0.288213	-0.543305	-0.630107	-0.609277	-0.660798	-0.607857	-0.499513	1.03464	-0.763073	-0.91098	0.788518	-0.898143	-0.902034	-0.448616	-0.404439	-0.414609	-0.179202	-0.229416	-0.297493	-0.190445	-0.0839604	-0.626105	-0.18008	-0.288932	-0.286188	-0.346346	-0.227174	-0.172818	-0.524694	-0.72278	-0.452797	-1.06927	-0.351327	2.11844	-0.306256	-0.114766	-0.401583	-0.290228	-0.288932	-0.438681	-0.425656
ENSP00000251643	0.101344	0.134961	1.65019	1.40992	0.799104	0.47825	0.584584	-0.151737	-0.153913	0.481275	0.498906	0.710357	0.433615	-0.53301	0.191639	1.43954	0.158118	1.50462	-0.32125	1.09032	1.82274	-0.730639	1.7816	0.147527	0.630221	-0.531891	-0.693147	-0.362069	0.743353	-2.40148	1.41748	-0.161555	-0.759159	-2.30266	0.470453	1.00438	0.5503	0.781989	-1.2264	0.484775	-0.428434	-1.18261	0.568964	0.455174	-2.16623	0.261836	0.564106	0.238027	-0.399435	-1.40434	-0.408505	0.780603	-0.372433	-0.510638	-1.44751	-0.137277	0.899533	0.0276761	0.14232	0.859868	0.597288	-0.691818	-0.513383	-0.202558	1.06678	-0.803923	0.617871	0.167611	-1.53921	-0.318347	1.08349	1.51085	1.44958	0.0671129	-1.3113	-0.540021	0.270203	1.51247	0.609531	-0.325612	0.966573	-0.380332	-0.12521	2.16518	0.839708	0.117017	0.553774	-0.597125	0.292746	0.558382	-0.0186618	1.24547	0.473266	-0.999005	0.701049	-0.818461	1.58014	-1.68357	1.17367	0.579595	0.868158	0.428626	1.12221	-1.0079	0.355018	-1.70138	0.808321	0.34456	0.714209	0.121241	-0.127077	0.811865	0.440296	-1.0483	-0.254581	-0.0616359	-1.7265	-0.808182	-0.338112	0.333805	1.61937	0.467676	2.08577	1.58532	1.11172	-1.00452	1.1148	1.04519	-0.831057	-0.729114	-0.610081	0.711825	1.37353	0.257594	-0.226722	1.00192	0.235293	-0.513862	0.795288	0.496174	2.61078	2.62682	0.458886	0.379539	-0.108907	0.960669	0.831314	0.611386	1.68237	0.639973	-0.380676	-1.73082	-1.32239	-0.444975	0.770327	1.23715	1.38549	0.853769	1.4286	0.964283	0.00513024	1.13829	1.11844	0.9583	0.863989	0.689085	1.03478	1.04014	0.77269	0.732603	-0.088598	1.2006	0.426394	-1.14768	-1.90399	-0.68711	-2.96566	-0.975471	-1.61007	-0.509457	-1.76703	-2.1299	-0.616228	-1.99814	-1.86345	-0.261526	-1.50029	0.0848048	0.459443	-0.983887	-1.32105	-1.86298	-0.260605	-0.727969	-1.66606	0.419271	-3.2368	-2.19665	-0.746147	-1.30338	-0.477831	-0.892511	0.498008	-1.57153	-1.85669	-0.794958	-1.27037	-1.39082	-2.23535	-1.39733	-1.6567	-1.47939	-1.54215	-1.0685	-1.31802	-1.0553	-1.42999	-1.56512	-1.22005	-1.85009	-0.526227	-3.64195	-1.15212	-1.46353	-2.99519	-1.31372	-1.59122	-1.96439	-3.29215	-0.204645	-0.909683	-0.10431	-1.80924	-0.0718914	-2.08477	0.474327	-0.11248	0.513903	-0.766102	-0.155263	-0.905871	0.42031	-0.661451	1.30937	-3.50559	-0.565594	-0.5012	-1.61654	0.863564	-0.865834	0.538418	1.12799	0.72219	0.660896	-2.3332	-1.38083	-1.46317	0.962051	-1.06577	-0.763914	-1.45935	-0.880651	0.143956	-0.808113	-0.677747	0.113168	0.357105	1.01496	-0.163805	-1.39841	-0.223946	0.356673	-0.545382	0.662735	-0.827579	-1.33564	-0.81654	0.0429912	-0.447921	-0.648134	-0.00674791	-0.260509	-0.379519	0.0437058	-0.53301	-0.719183	0.0567943	-0.341183	0.126215	0.352204	0.376578	0.441227	-0.186549	0.00474259	0.17556	0.31547	0.115927	0.609651	-0.906906	-0.199162	0.449466	0.183126	-0.226843	0.392621	-0.0473561	-0.213405	0.0207528	-0.0272872	-0.052795	0.321798	0.182764	1.28833	-0.0561909	0.873927	-0.380479	0.734636	0.813065	0.809709	0.594289	0.950248	1.5395	0.374964	0.662457	-0.675198	0.881022	0.826742	1.73788	-2.42331	1.18484	1.6101	0.908195	0.575811	1.55213	-0.367036	-0.604823	-0.308199	0.423416	0.693832	0.656213	0.434289	0.334354	-0.278543	0.349478	-1.64848	0.676764	0.586588	-3.08831	2.13673	0.313248	1.19465	-0.667148	-0.595202	1.50755	-2.47806	1.27898	-1.06585	-0.922958	-1.08409	-0.79959	-0.945072	0.606621	0.796455	0.383332	1.36277	0.904412	-1.82456	0.992095	-0.640654	1.04766	0.6298	0.240947	0.179264	0.792519	0.631349	0.284878	0.248813	0.605937	0.32563	0.211908	0.418478	0.150756	0.123649	-1.31312	0.915496	0.331551	0.291667	-0.889082	0.0927091	1.25064	1.47465	0.335453	0.45509	-1.13361	-0.106556	1.20681	0.57889	0.156269	0.465379	0.56962	0.416784	0.165572	0.46216	0.575947	0.0862528	0.276686	0.199748	0.366	-3.32842	1.44997	0.429923	-2.03378	1.25196	-0.234166	2.4841	-0.450856	1.15841	-0.435406	0.716142	1.11802	0.465274	0.823318	-1.02504	-0.774294	0.247681	0.123649	0.3386	0.305718	0.165937	0.248112	0.489069	-0.646018	-2.13441	0.544993	-2.10593	-1.11002	-1.28006	-0.0945077	0.120632	0.163905	3.59723	1.90554	1.44421	-1.26966	0.141526	-0.135388	0.231755	-0.071332	0.707692	-0.0337957	1.6511	0.289214	0.100764	0.295248	-0.105463	-0.383947	0.288213	0.553422	0.381465	0.826742	0.538816	0.25324	-0.22158	-0.144505	0.0155719	0.367745	2.75192	1.62136	-0.409784	0.489131	-1.27282	0.476472	0.20989	0.140111	1.00878	1.46446	0.561514	0.726193	-1.08259	0.296976	2.52163	0.130097	-0.345691	-0.0405398	0.657773	0.555814	1.32895	1.52155	-3.14975	0.591986	0.431595	-0.0477941	0.632898	-4.49182	-3.34794	0.0510566	-1.04921	-0.349583	0.418435	0.116738	-1.14899	-0.288748	-0.276692	0.252317	-1.5131	-0.425583	-0.0162243	-0.0591109	0.71934	0.344592	0.872904	-0.0566593	0.568112	-0.0252343	0.272679	0.0541354	-0.633256	0.344337	0.471693	0.487467	-0.104069	0.534179	-0.998387	0.184428	0.682714	-0.241456	-0.673018	0.362304	-0.103835	0.25544	0.346217	-0.411498	0.348025	0.918888	0.322403	0.848718	0.138337	0.186989	0.543449	-2.5823	-0.604723	-0.0999649	-0.577801	-0.371021	-1.63362	0.486577	-3.11085	-0.143512	-2.52095	0.582651	0.533541	-0.651031	-0.35001	0.632315	0.544993	0.0945077	-0.471003	0.495778	-1.21739	0.657773	0.51558	1.76739	-1.84034	0.228206	0.760289	-1.88869	-1.10352	0.598912	0.919249	0.854461	0.829713	0.839783	0.518065	-1.61558	0.464281	0.767745	0.398619	0.876642	-1.33623	0.936041	0.644466	0.847475	-1.26819	-0.556478	0.502023	0.32029	0.281627	0.147358	-0.0740507	0.100205	-0.910418	0.71934	0.457514	0.578985	0.313889	0.857091	-1.01044	1.0141	-1.02641	0.92537	-1.15084	-0.919249	-0.704987	-0.491643	-0.692952	-0.512471	1.79112	0.653584	0.529537	0.615882	-0.120918	0.243638	0.486948	-0.13631	-0.508264	0.984126	0.253728	0.389005	0.390016	0.455773	-2.48102	-0.117242	0.840466	1.23756	0.705813	2.17979	-1.9108	-1.64432	0.407848	1.92998	0.501592	0.365992	0.431595	0.605806	0.591232	-0.712862	-0.553957	-0.780203	-1.1109	-2.06836	-0.605647	-0.0264977	-0.748096	-0.704951	-1.19066	-1.06133	-0.940392	-1.16595	-0.776653	-0.540076	-1.13825	-0.565937	-0.134194	-0.661994	-0.415398	-0.642765	-0.606806	-0.42391	-0.345778	-0.163813	-0.362309	1.21402	-0.627775	-0.543464	4.50295	-0.153432	-0.321889	-0.940207	1.78058	-0.228325	-1.10687	-1.07914	-1.00866	0.590092	0.263278	0.834626	0.120422	0.398428	-0.566395	-0.715643	-0.377805	-1.0269	-0.792675	1.55129	-0.815375	-0.228935	-0.871482	-0.594305	-0.267157	-0.252786	-0.714286	-0.582795	-0.303505	-0.268325	-0.57136	-0.340529	-0.267506	-0.401096	-0.239522	-0.225245	1.21108	-0.783028	-0.329346	-0.306831	0.45485	-0.248685	-0.947073	-1.04359	-0.331369	-0.441281	1.0364	-0.177131	-0.948062	-0.535374	-0.240192	-0.451722	-0.534208	-0.402927	-0.231995	-0.443836	-0.548494	-0.227673	-0.293577	-0.259793	-0.359808	3.3463	-0.105463	-0.400144	1.998	-0.0952981	-0.166581	-0.136083	-0.100504	-0.908947	-0.421248	-0.639386	-0.912535	-0.452508	-0.739406	0.489622	1.6275	-0.28073	-0.229416	-0.35171	-0.31182	-0.237874	-0.301601	-0.460047	-0.0776931	1.80787	-0.510742	1.83089	0.545498	0.984182	-0.182144	-0.226991	-0.248282	-0.229595	-0.123404	-0.114766	-0.0708881	-0.229595	-0.169725	-0.262521	-0.153432	-0.627775	-0.174141	-0.105463	-0.29423	-0.230815	-0.297649	-0.184733	-0.127515	-0.307076	-0.513294	-0.359295	-0.707985	-0.512732	-0.27896	-0.163383	-0.163813	-0.190445	-0.364121	-0.160581	-0.0952981	-0.139169	-0.464555	5.84709	-0.466252	-0.262521	-0.250398	-0.822504	-1.05316	-0.522469	-0.661384	0.64217	-1.5501	-1.45209	-0.679887	-0.584193	-0.479929	-0.581114	-0.524395	-1.00927	-1.08204	4.3589	-0.547015	-0.419888	-0.188693	-0.582477	5.10197	4.89924	-0.201452	0.381069	-0.119159	-0.400328	-0.243715	0.51415	-0.142857	-0.163383	-0.274466	1.00676	-0.114766	-0.217072	-0.184733	-0.639231	-0.347576	-0.766549	-0.179202	-0.540147	-0.187908	-0.276686	-0.219586	-0.100504	-0.334339	-0.449047	-0.458123	-0.166581	-0.504196	2.66093	-0.253764	-0.614077	-0.181818	-0.0898027	-0.356552	-0.181818	-0.288213	-0.340529	1.48396	-0.343401	-0.78116	-0.326947	-0.738997	-0.250541	-0.250093	-0.50951	6.51753	-0.123404	-0.169725	-0.12428	-0.111364	3.27533	-0.465825	3.10528	1.48519	2.20001	-0.53683	-0.493344	-0.110208	-0.153432	-0.58651	-0.506529	-0.212191	-0.153937	-0.0447661	-0.0633724	-0.605272	-0.483568	-0.153432	-0.0548546	-0.280802	-0.687396	1.49412	0.689165	-0.557086	-0.790569	-0.748568	-0.728433	-0.726179	-0.500154	1.21568	-0.439679	-0.692689	-0.397645	-0.75825	0.916176	-0.792869	-0.600475	-0.737046	2.38015	-0.127515	-0.0548546	-0.313783	-0.317544	-0.258169	-0.193525	-0.217834	-0.0708881	-0.646104	-0.45047	-0.546855	-0.335936	-0.747974	0.414927	-0.843858	0.524509	-0.801942	0.721529	1.54017	-0.108422	-0.429526	1.15705	-0.451675	-1.23393	-0.598963	-0.492249	-0.570721	-0.172818	-0.285143	-0.464858	-0.190445	-0.128323	-0.847451	-0.297654	-0.397088	-0.385284	-0.441281	3.10488	-0.199007	-0.744315	-0.975823	-0.639499	-1.39635	1.62445	3.05821	-0.396298	-0.131507	-0.467206	-0.368784	-0.419079	-0.562688	-0.549536
ENSP00000245185	-2.42964	-2.6822	-1.02213	-1.22653	-1.54306	-2.13154	-1.66601	-2.50096	-2.58933	-1.67308	-2.54263	-2.03447	-1.94468	-2.64235	-2.38469	-0.903717	-2.68074	-0.69998	-2.63901	-0.714803	-0.94901	-3.59117	-1.28423	-2.28041	-2.60067	-2.99565	-4.8145	-2.7507	-2.616	-0.519292	-3.50154	-2.27187	-3.49023	-3.87292	-2.12847	-2.36792	-2.20337	-1.90206	-2.34598	-2.96108	-1.25907	-3.4925	-0.247472	-1.00068	-4.35428	-0.916822	-2.66424	-2.29379	-0.941031	-3.17783	-3.09781	-2.98462	-2.03571	-1.93789	-1.53199	-2.60322	-2.43146	-1.2089	-1.56785	-3.11708	-1.83519	-1.93142	-3.04564	-1.08797	-1.26259	-3.41652	-1.82996	-1.90494	-1.66648	-2.10039	-0.856352	-1.12153	-1.33205	-1.91646	-3.13284	-1.96072	-0.466735	-1.2752	-2.03508	-0.489257	-3.22706	-2.59469	-2.0837	-0.419343	-1.98758	-1.83422	-0.934651	-2.21223	-1.28678	-4.38827	-1.42736	-1.47871	-1.25332	-2.24581	-0.622606	-0.923573	-1.08506	0.119217	-0.853493	-1.75407	-1.05411	-1.2802	-0.859657	-4.00782	-2.0302	-3.78003	-1.95228	-2.90327	-2.50474	-3.05194	-3.0236	-1.50908	-2.69389	-1.06543	-3.15786	-4.3985	-4.31352	-4.15281	-3.18089	-3.38727	-1.67058	-3.0168	-1.6782	-1.16709	0.0641828	-1.1013	-4.27974	-1.47815	-3.06034	-1.46707	-3.8637	-0.867831	-0.121443	-2.85705	-3.78398	-3.12014	-3.97272	-1.53472	-2.03708	-2.10382	0.0233295	-0.717845	-3.84608	-2.84739	-1.05607	-1.26558	-1.75277	-3.74193	-1.96505	-0.607733	-1.3743	-3.32191	-3.38355	-1.47457	-1.53548	-0.851214	-0.939519	-1.19048	-1.13598	-1.37701	-2.96951	-0.982823	-0.885731	-1.54181	-1.68001	-1.64546	-1.45304	-0.956306	-1.36021	-1.18909	-0.161897	-0.677834	-2.181	-1.83439	-3.60527	-0.745215	-1.78833	-1.0933	-2.76818	-1.69966	-1.95134	-2.72603	-2.85172	-2.12512	-1.25381	-2.50083	-3.19133	-2.3487	-2.50869	-1.70587	-2.64355	-2.78927	-3.00723	-3.96094	-2.84322	-3.38979	-1.79913	-0.980482	-0.836375	-2.29592	-2.75361	-2.47706	-1.21003	-3.19729	-2.72167	-2.32829	-2.74116	-0.815027	-1.32011	-2.13449	-0.545476	-2.72742	-2.90355	-3.19967	-2.07661	-2.65185	-2.62663	-2.98269	-1.32785	-1.3258	-3.02539	-1.93367	-1.22353	-1.66524	-1.10791	-1.26629	-2.97581	-1.60426	-1.56031	-3.08113	-1.8375	-2.30014	-3.0684	-2.45698	-2.1925	-2.56994	-2.37014	-2.15261	-0.0285742	-1.77326	-2.47088	-1.52007	-1.45697	-0.807272	0.258799	-2.12474	-1.49817	-2.88567	0.255795	-1.96993	-2.07597	-0.947782	-1.19155	-1.77974	-4.15537	-1.50211	-2.85491	-2.06277	-2.66699	-2.45933	-2.69252	-2.5598	-1.68643	-3.17541	-2.22661	-0.903264	-1.54405	-3.32419	-2.50596	-1.42293	-0.83802	-1.69637	-1.798	-2.06204	-1.5793	-3.12856	-1.61354	-2.71606	-2.16449	-3.07449	-1.83477	-3.40774	-2.127	-1.92188	-2.77769	-2.54817	-1.7354	-2.1635	-2.31623	-2.30302	-2.03203	-0.949967	-0.88436	-1.14841	-1.51236	-0.902161	-2.07937	-1.72239	-1.67748	-1.93382	-0.272587	-1.48667	-2.04748	-1.55921	-2.56515	-2.16309	-2.26723	-1.94384	-2.22426	-1.83693	-1.99955	-1.5234	-1.86742	-1.09784	-1.19637	-1.20851	-1.59598	0.737028	0.547287	0.956221	1.53365	4.46341	0.700224	1.28657	-1.13658	-1.22702	-0.448572	1.57016	1.21086	-0.631712	0.83534	0.576823	1.55727	-0.507801	1.43906	-0.39725	0.429923	0.617426	0.653095	0.400163	-2.82189	-0.296662	-3.03649	-1.56255	-1.49191	0.617426	-0.105685	-0.335032	0.28058	-0.76489	-0.63755	-0.698638	-0.597614	1.50953	-0.774858	-3.03035	-0.976281	0.734636	-2.79249	-0.877528	0.612793	-1.2376	0.416784	-0.661223	0.886409	0.548307	-0.86608	-2.66341	-0.842712	-1.674	-3.48472	0.0515333	-1.0979	0.634448	0.194581	0.190189	0.652997	0.311205	0.174778	0.509388	0.0630447	0.0199244	-3.74251	0.900482	0.256463	0.186976	-2.79462	0.0646846	-0.7205	1.4513	0.31707	0.416784	0.651538	-0.145774	1.16316	0.492175	0.0654325	0.447788	0.588128	0.42679	0.108198	0.45257	-1.73205	0.0138026	-3.54617	0.13713	-4.38134	0.160753	-0.718373	0.406818	-2.326	-0.844564	-0.318396	-0.268243	-0.51854	1.09444	-0.555788	0.766356	-0.911867	0.455773	-1.36277	0.870593	-0.986097	0.204669	0.0588296	-2.86139	-3.13077	-3.44886	0.20989	-2.27439	-0.625543	-2.06477	-1.77954	-1.90541	-1.15841	-1.5239	-0.224872	0.0597348	0.115814	0.0328811	-0.500154	-0.600892	-1.35151	0.12774	-0.249662	-3.57445	-0.0598922	-1.49541	-0.0758964	-0.653584	0.309018	-6.62949	0.281657	-5.57234	-0.405348	0.21899	-3.91697	0.39884	-1.2454	-4.286	-3.35052	-0.299375	-0.169725	-3.8033	-2.74724	-0.152876	-0.572684	-0.481302	0.473276	-1.48497	0.457409	-3.11951	0.122231	1.05554	-0.610959	0.529565	-1.44925	-1.25327	0.260351	-0.207978	-0.118235	-0.46216	-0.048298	0.618972	0.529537	1.37225	1.41194	-0.0394064	0.55887	0.381465	-3.41586	0.553858	-0.030693	-0.116726	0.0621952	-1.07695	-0.397088	0.366255	0.0682917	-1.22986	-0.325154	-0.294895	-3.51573	-1.43318	-2.75624	-0.121125	-0.157842	-1.47124	0.32969	-1.09887	-0.125	-3.68523	-0.051177	0.238375	-0.0286564	-0.726597	0.312645	-2.21747	0.457514	-0.134214	-2.07826	-3.00259	-3.24597	0.660895	-0.298969	-0.741746	0.343078	-0.130462	-3.11229	-3.0345	-0.518686	-2.69527	-1.18484	0.305515	-1.13658	0.0727393	0.160784	-1.83489	-0.635468	-0.667061	-0.126723	-0.638145	-0.349114	-1.77951	0.484322	-3.42076	-0.308152	0.358262	0.588128	0.540388	-0.646806	-0.391398	0.620611	0.527288	0.0900717	-0.50026	-2.01336	-1.28932	0.724148	0.523341	-0.477761	0.50878	0.185127	0.720942	-2.14898	0.795468	0.554247	0.88853	0.891814	0.835148	0.868704	-1.96931	0.639101	0.449396	0.768601	0.416954	-2.81648	-1.45439	-2.92997	-1.674	-3.13699	0.74736	-0.566211	-1.83513	0.346403	0.268207	0.0718988	-0.208145	0.0591109	-0.996751	-1.39326	0.439679	-3.36849	0.31182	-0.943763	1.01313	-2.62092	0.919802	-0.963588	0.810577	0.949284	-0.70563	1.77708	1.13967	-0.472905	-2.70802	-1.48497	0.555854	0.55887	-0.175971	0.271416	-2.20184	-0.21864	-2.71546	1.00148	0.270295	0.378279	-2.38087	0.460566	0.330663	-0.101216	-1.18728	1.17796	-1.46109	-0.178984	0.504683	-1.58106	0.433224	-0.462116	0.507801	0.355534	0.408486	0.596961	-1.38851	-0.660582	-0.50374	-0.809394	-1.12299	-2.53246	-0.636409	-0.979241	0.614841	0.707027	-0.398328	-1.09756	-0.965319	0.715476	-0.70115	-0.542797	-1.11819	0.945612	-1.09676	0.089713	-0.419132	-0.562974	-0.602464	-0.388747	2.72298	-0.175863	3.03412	3.11158	1.10455	-0.572382	-0.169725	-0.169725	-0.314799	1.25531	3.80129	-0.133285	-0.10523	-1.07774	0.116606	-0.7415	2.77774	-0.660004	4.41981	0.423724	-0.580867	2.04168	-0.408266	0.980509	-0.772321	-0.522628	2.93507	4.11294	0.386492	1.2355	3.6183	-0.212191	4.99053	-0.589594	-0.258169	-0.243715	-0.59355	-0.339126	-0.261617	-0.483971	-0.214747	-0.187608	4.85352	-0.780679	-0.287183	-0.25324	1.96333	-0.242493	2.15662	-1.0389	-0.326947	-0.400364	-0.601823	-0.196014	-0.912533	-0.462183	-0.219786	-0.43197	-0.53942	-0.40787	-0.217072	-0.429276	1.41401	-0.214535	3.53844	-0.215318	5.4879	-0.263664	-0.0776931	-0.386591	1.95431	-0.0776931	-0.160128	-0.185045	-0.105463	-0.892726	-0.381176	-0.679805	0.25688	-0.430255	3.85293	-0.739399	2.75215	-0.264139	-0.176218	2.81634	3.14232	3.76237	-0.261074	3.97497	-0.100504	1.61494	1.37855	1.61717	2.06518	1.05199	-0.144926	-0.210214	-0.222797	-0.209383	-0.119159	-0.139169	-0.0776931	-0.234375	-0.153432	3.76198	-0.206768	0.90835	-0.169725	-0.0708881	-0.312419	-0.214535	-0.306651	5.25085	-0.127515	-0.271734	-0.499514	-0.400575	0.594994	1.70678	3.18189	-0.149983	-0.16699	5.25117	2.48144	-0.190445	-0.142857	-0.135388	-0.452596	6.1074	-0.443063	3.20014	-0.261617	-0.863765	-0.0828101	-0.503	1.09231	2.07989	-1.47028	-0.0447428	-0.0638651	-0.561963	-0.371869	-0.56863	-0.498507	-1.06569	-1.0399	-0.222271	-0.524895	-0.378748	5.33027	-0.524084	-0.175863	-0.163383	-0.219586	2.84843	-0.0839604	-0.363422	-0.248135	2.10175	-0.163383	-0.178862	6.87314	1.05978	9.94987	-0.201701	-0.169725	1.04027	-0.327491	1.89454	-0.181818	1.54098	-0.206768	-0.279617	-0.190445	-0.0839604	-0.300645	6.44006	-0.438083	-0.163813	4.07358	1.95016	3.41532	-0.600239	-0.156813	-0.119159	-0.347698	-0.198749	3.23957	2.72456	3.03367	2.43111	0.599299	-0.314327	1.94085	-0.222271	-0.239522	3.41784	-0.153432	-0.0952981	-0.153432	-0.142857	-0.14646	1.36271	-0.473587	3.54136	2.99302	-0.357808	-0.550115	-0.510026	-0.114766	-0.153432	-0.569896	-0.49504	-0.239081	-0.163383	-0.0633724	-0.0839604	-0.667255	-0.492509	-0.153432	-0.0633724	-0.272679	-0.650521	1.90972	-0.714439	-0.523174	-0.764303	-0.771999	-0.75716	-0.759225	1.60871	-0.595489	-0.431256	-0.688838	-0.405251	0.548844	0.991452	0.564002	1.20629	3.53425	-0.663998	-0.128323	-0.0447661	-0.343969	-0.306744	-0.224544	-0.156813	-0.229416	-0.0839604	0.907896	-0.419182	1.31633	-0.316911	0.545302	-0.87046	2.75698	-0.775042	1.76011	-0.724004	-0.79227	0.900282	-1.26233	-0.920394	0.407452	0.441918	2.59301	-0.523001	-0.524047	-0.166581	-0.305441	2.00298	-0.187608	9.94987	-0.838627	-0.306831	-0.368354	2.12477	-0.435582	-0.33153	-0.224733	0.647257	-0.951365	1.04199	0.109082	-0.479949	1.20133	-0.416877	-0.143463	-0.482636	-0.356552	-0.392879	-0.559017	1.13722
ENSP00000246635	0.699176	1.11814	1.72012	1.36545	1.37826	0.891714	0.80357	0.0246094	-0.13583	0.937973	1.05051	1.12173	0.803945	0.610597	1.52834	1.57478	0.273095	1.58332	0.251474	1.54551	2.32359	1.1593	0.0337636	-0.142636	0.848296	-0.977155	0.506997	-0.959229	-0.422075	-2.30566	-1.43869	0.664263	-0.0562678	-0.121508	0.927209	1.1897	0.95938	0.835286	-1.30192	1.40162	1.11142	-0.180884	1.53428	0.745366	-0.0410431	0.691789	1.18391	0.289626	0.55499	-0.251257	-0.373828	1.8357	0.0739907	-0.241517	0.0801417	0.202523	1.41234	0.822722	0.293552	0.302141	0.542804	0.792149	1.24873	-0.0610778	0.578875	-0.664631	1.31727	0.71656	0.167809	0.552343	0.756376	1.86574	1.64519	1.16594	-0.625892	0.304593	-0.108209	1.98896	0.326579	0.768121	1.29844	-0.120824	0.551921	1.5522	0.255066	0.744967	-0.563289	0.180596	0.52498	0.00855603	-0.353694	-1.33408	0.125673	-0.359442	-0.451529	0.112071	0.893842	0.409513	1.22716	0.974733	0.721309	0.545479	0.00552456	-1.06487	0.920093	-0.38509	0.190239	1.78526	1.64017	1.03566	-0.209759	1.48162	-0.469395	0.375033	0.815633	0.743429	-0.0941757	0.371393	0.812227	-0.125361	0.544247	1.73482	0.628226	0.411569	1.31188	-0.75851	1.00255	2.09697	-1.06399	1.58625	0.0361305	1.6868	0.0853786	1.27235	0.0786602	0.947784	0.557643	0.75127	1.54897	0.607542	2.84212	2.97218	0.324659	1.1577	0.965517	1.17111	1.01264	1.02326	1.23365	2.08724	0.608483	-0.359958	-0.952181	-0.269848	-0.490717	0.0100707	1.49792	1.525	1.12641	0.993079	0.309017	1.93681	1.76994	1.55975	1.23391	1.29268	1.6008	1.02384	0.546461	0.533973	-0.790527	1.80183	1.36852	-2.32442	-1.64732	-1.89336	-0.71092	0.158914	-0.202016	-0.318111	-1.08317	-1.33814	-0.144119	-1.75951	-1.67886	1.11559	0.449108	0.250302	1.83214	-0.695322	-0.902767	-2.21938	-0.0953662	-1.69606	-1.17033	-0.815936	-1.11678	-2.0079	-2.15947	-0.778076	-0.469998	-0.329479	-0.905617	-1.23679	-0.9932	-0.0922703	0.0467455	0.333792	0.151683	-1.48361	-0.260816	0.437869	-0.719671	0.339547	1.21449	-0.426815	-0.102513	-0.926884	-1.13737	0.385149	-0.167799	-2.37034	-0.897572	-0.641382	-2.7488	-1.03881	-1.26213	-0.523243	-3.03366	1.16021	0.732129	0.489932	-0.414265	-0.959682	-1.06929	0.986809	0.617684	0.840991	0.370393	-0.0627202	-0.807563	1.06589	-0.321001	1.62172	0.344644	0.487545	-0.562116	-0.93584	1.7593	0.933817	1.12878	0.872301	0.594942	0.87293	-0.216262	0.730251	-0.333753	1.56217	0.321794	0.312983	-0.938474	-0.331768	0.550388	0.0190086	0.306702	-1.58049	2.25445	0.862603	-0.676983	1.48976	0.641687	0.626096	0.802213	0.638292	-0.65577	-1.00384	0.127595	0.71903	0.38264	0.383001	0.182115	0.11092	0.0666091	0.705542	0.264611	0.0798185	1.04492	0.193359	0.868246	0.940214	0.595019	0.894278	0.782254	0.813941	1.00265	0.610362	0.383835	0.803945	0.736645	0.171164	1.70745	-0.136858	0.25146	0.735752	0.699897	1.04018	1.02419	1.27928	-0.531263	1.18505	0.602604	1.36071	1.02975	0.773843	0.530664	0.860895	0.73579	-1.00803	0.661207	1.2415	2.08724	4.00017	-1.15134	1.75859	1.05978	0.998002	-0.294951	-0.419118	-0.628583	-0.336233	1.15682	0.720716	2.1261	-0.117519	1.98383	0.0212346	0.541905	0.821165	0.771715	0.512471	0.408486	-0.163357	0.439679	-1.22986	0.813099	0.734081	-3.42076	-0.198483	0.385993	1.50555	-0.386864	-0.493742	1.9525	-0.479596	1.62218	-0.832927	1.44163	0.875916	-0.547728	-0.758583	0.702933	1.00214	0.420084	1.78073	1.10438	0.645887	1.22995	-0.485927	-0.777905	0.762036	0.351625	0.247681	-0.953484	0.743502	0.327749	0.290957	0.761408	0.433184	0.328034	0.585256	0.227059	0.265374	-1.32184	-0.844142	0.376235	0.331551	-0.847872	0.245803	1.66257	-0.413694	-2.53129	0.512581	0.785341	-0.00342999	1.63402	0.666499	0.217597	0.534179	-1.29735	0.475633	0.23081	0.615882	0.67028	0.179264	0.396746	0.30746	-2.00676	0.270432	-0.587651	0.538816	0.510915	-0.649482	-0.166532	-0.179303	-0.338413	1.46109	-0.286865	0.913708	-0.539331	0.57261	-0.980686	1.18484	-0.780363	0.312645	0.210954	0.422692	0.385282	0.26926	0.362473	0.605079	1.57822	-1.80928	0.748373	0.571192	1.12587	0.796233	0.00944017	0.197537	0.281499	0.231755	-0.315343	1.6901	-1.02962	0.271138	3.9004	0.330227	0.120251	0.891814	0.140217	-0.478261	0.431555	-3.24167	0.360477	-2.76643	-0.233723	0.371077	-1.45107	0.45257	0.970437	-1.66541	0.322107	-0.123797	0.00707124	0.128677	0.465344	-0.048361	1.83524	-0.292058	-1.78932	-1.17073	-1.7844	-3.07057	0.240608	1.40446	1.75018	0.686641	0.908749	1.10652	0.346151	3.47454	3.97563	-0.0810072	0.0342825	0.80651	0.615882	1.77447	2.16547	-3.36653	0.692308	0.501562	0.102095	0.70976	-3.78293	-0.0134852	0.256722	-0.777551	-0.178953	0.501562	0.225341	1.02937	-2.9491	-0.193556	0.306744	-1.20208	-0.317402	3.65192	0.0462059	0.911867	-2.29129	-0.877446	0.161503	-1.49541	0.150518	0.340954	0.183359	-2.76762	0.454172	0.597371	0.614337	0.00404891	0.566572	-0.736605	0.324071	-1.12359	-0.0863211	-0.544908	0.45897	-0.0431858	0.383183	0.433184	-0.32067	0.449359	1.25334	0.35538	-0.887159	-3.56452	0.305515	0.648425	-0.482079	-0.466614	0.0488463	-0.48847	-0.210011	-1.3526	-1.4642	-3.18114	-3.74797	-2.21747	0.676149	0.595921	-0.454172	-0.210145	0.772338	0.632373	0.193247	-0.33288	0.540989	-1.0952	0.861882	0.591517	2.05456	0.565866	0.344592	-0.953418	0.593299	-0.995249	-1.46464	1.14199	0.959746	0.921439	1.0669	0.596734	0.745195	0.600245	0.928546	0.460602	-0.891814	-1.14722	-0.860122	0.717245	-0.976529	0.892131	-0.451952	0.616221	0.420084	0.338531	0.221317	0.0785203	0.171551	1.14999	0.884861	-1.77043	-1.37513	0.420692	1.04786	1.25638	-0.766356	1.23662	1.20706	0.946864	-0.662651	1.72333	-0.133291	-0.605614	2.30964	-0.251038	0.77625	0.695471	0.68886	0.0441559	0.364068	0.535457	-0.0593058	-0.377164	-0.710619	0.30429	0.444528	0.421321	-1.9108	0.396794	0.0791276	1.05187	1.64274	0.771295	3.13749	-1.78932	-1.25169	0.554247	1.95853	0.61308	0.44614	0.500463	0.68127	0.741881	0.349557	-0.606999	-1.00156	-1.31754	-2.90731	0.644141	-1.23453	-0.812251	-0.806098	-0.777904	0.188909	-0.227793	-0.537565	-0.913373	-0.644259	-1.34726	-0.9563	-1.2835	-0.388701	-0.507595	-0.71814	-0.680355	-0.483005	-0.391282	-0.187603	-0.420996	0.838309	-0.705149	-0.654676	4.03644	-0.178858	-0.377999	-1.07446	-0.499574	-0.498234	-1.27463	1.03339	-1.14933	2.49593	-1.07503	-0.763862	1.54636	0.0622683	-0.626561	-0.83535	-0.401799	-1.22211	-0.896296	-0.587643	-0.958533	1.40984	0.0133917	-0.682576	-0.344867	-0.278958	2.96022	-0.658435	-0.310408	-0.285913	-0.678917	-0.418412	-0.332501	-0.545552	-0.258169	-0.285021	2.41156	1.26004	-0.360389	-0.322237	1.27458	-0.283994	-1.13238	-0.63992	2.20887	-0.478733	-0.681006	-0.209379	-1.09968	-0.611977	-0.266379	-0.500158	0.86728	-0.453424	-0.270279	-0.537737	-0.608014	-0.252708	-0.380237	-0.315232	1.84174	-0.293687	-0.0839585	-0.479777	-0.478001	-0.110205	-0.190441	-0.160125	-0.14998	-1.09521	-0.789688	-0.78338	-0.205224	-0.537764	0.497641	-0.936985	2.20573	-0.314777	-0.252296	-0.405431	-0.370783	-0.299224	-0.366759	-0.546994	-0.100501	1.36455	-0.677229	-0.520017	-0.915524	-0.695024	-0.232035	-0.250138	-0.295255	-0.26423	-0.150427	-0.167074	-0.0952959	-0.322867	-0.187603	-0.338507	-0.214529	-0.750536	-0.231756	-0.142854	-0.406059	3.14052	-0.34655	3.95624	-0.160124	-0.362337	0.958215	-0.42273	-0.715438	1.16399	-0.320327	-0.184728	-0.206763	-0.211233	-0.437801	-0.187962	-0.146457	-0.198744	1.32023	3.57251	1.42533	2.83997	-0.285721	-1.05708	-1.2255	-0.628255	-0.785673	-0.909765	-2.55253	-1.76483	-1.97924	-0.972368	0.158143	-0.721395	-0.569151	-1.1508	-1.3102	3.54316	-0.626211	-0.47459	-0.232058	-0.634458	4.08364	-0.206933	-0.266355	-0.0159825	-0.187603	-0.472206	-0.27016	-0.793569	4.98836	-0.163379	-0.297715	0.594908	-0.14998	-0.227543	-0.234314	-0.774965	1.98787	0.140637	-0.248761	2.595	-0.226985	-0.340602	-0.277326	11.8401	-0.421477	-0.529375	-0.559868	-0.174165	-0.521428	1.89412	-0.324669	0.519335	-0.198932	-0.131504	-0.435176	-0.166577	-0.377292	-0.416681	1.34344	-0.415434	-0.975686	-0.358459	0.162742	3.39111	-0.317162	-0.593275	-0.139166	-0.139166	-0.206951	-0.15343	-0.153429	0.992327	1.27747	2.91308	-1.0422	2.01955	-0.616905	-0.551091	-0.17017	-0.172814	-0.699224	-0.589796	-0.241454	-0.150615	-0.0708865	-0.0839585	-0.762443	-0.551174	-0.135385	-0.0708865	-0.350406	1.77993	-0.559546	0.538886	1.03949	-0.930682	-0.80887	-0.796868	-0.882929	-0.555195	-0.672625	-0.560527	-0.778501	-0.444677	0.207333	0.567959	0.193581	-0.636556	1.63363	-0.764729	-0.169721	-0.063371	-0.406121	-0.336123	-0.280781	-0.217925	-0.281607	-0.0898007	-0.762103	1.48299	0.950887	-0.402433	-0.882638	-0.993438	-0.000878132	-0.989222	-0.961959	-0.80113	-0.0350341	-1.20927	-0.832377	0.630919	-1.42812	-0.726979	-0.680968	-0.63054	-0.630173	-0.211967	-0.356462	-0.505311	-0.207066	-0.14998	0.103818	-0.309985	-0.420979	-0.403975	1.57008	-0.38889	-0.248686	-0.88904	-1.16848	-0.686289	-1.61546	1.35112	0.851363	-0.52293	-0.178858	-0.56945	-0.421998	-0.479707	-0.62418	-0.661054
ENSP00000290705	-1.94309	-0.790363	-1.26399	-1.10469	-1.28293	-1.44708	-1.14897	-1.62337	-1.59657	-1.51366	-1.99535	-1.56989	-1.88142	-1.85308	-0.563187	-0.857136	-1.91505	-0.428634	-1.89343	-0.718427	-1.86211	-0.805226	-0.891131	-1.25346	0.634726	-2.06813	-0.797655	-1.614	-3.19299	-0.807111	-4.49628	-0.751654	-1.6987	-1.37518	-1.60892	-1.96441	-1.84273	-1.51388	-1.43997	-1.337	-1.13277	-1.98283	-0.397423	-0.248816	-1.41496	-0.42406	-1.27003	-1.57396	-0.339299	-1.35748	-1.75112	-1.70343	-1.09172	-1.39533	-0.973032	-1.69888	-1.65276	-1.27884	-0.680393	-2.53848	-1.05283	-1.04134	-2.11076	-1.58451	-0.452928	-2.53651	-1.04659	-1.81457	-1.80215	-1.79654	-0.771774	-1.26703	-1.31097	-1.06524	-1.45296	-1.9364	-0.0154087	-1.42621	-1.16776	-0.034728	-1.44037	-2.17279	-1.0067	-0.955282	-2.4485	-1.16575	-0.549034	-2.34062	-1.51174	-2.08974	-0.557985	-0.693579	-1.52565	-0.825242	-1.09558	0.750523	0.0167244	0.484224	-0.989287	-1.62107	-0.965605	-1.56754	-0.304985	-2.92975	-1.82097	-2.10789	-1.05182	-0.553763	0.15467	-0.430165	-1.0489	-1.35794	-2.21292	-1.54107	-0.53791	-0.10503	-0.650844	-1.02089	-0.936389	-1.22057	0.82541	-0.0150032	0.85832	-1.74265	0.745059	0.286794	-2.35778	-1.38572	-1.42601	-0.875903	-2.618	-1.59214	0.873495	-1.71626	-1.15517	-1.13506	-1.79893	-1.12483	-0.575856	-0.739513	-0.690983	-0.575492	-0.956525	-1.02389	-0.854337	-0.578751	-1.32373	-0.729079	-1.39172	-1.13888	-0.154109	-0.859467	-2.0204	-1.3971	-1.53274	-1.43406	-1.61459	-0.955043	-1.74067	-1.06201	-2.14318	-0.730168	-1.08117	-1.15451	-1.4829	-1.22596	-1.41221	-0.972836	-1.31659	-1.19377	-0.532954	-0.890538	-0.713496	-0.768001	-2.67939	-1.14266	-2.71104	-1.49039	-2.04403	-0.00113739	-1.32198	-2.42644	-2.81561	-2.04132	-1.24565	-1.45507	-2.58634	-1.65082	-2.15981	-0.540078	-1.97504	-2.5545	-2.79164	-0.862038	-2.44289	-0.337555	-1.25606	-1.18741	-1.32666	-2.20478	-1.45974	-1.34469	-1.09714	-1.88275	-2.24876	-1.17265	-1.92974	-0.705784	0.552734	-2.07435	-1.12159	-1.22133	-2.26783	-1.98121	-1.13141	-1.49347	-3.07272	-2.77836	-2.07111	-1.28129	-1.83655	0.669056	-0.594665	-0.227038	-0.565382	-2.00315	-1.41605	-0.710029	-1.1254	-0.666063	-0.188627	-1.61158	-1.16396	-0.590535	-1.12386	-1.37477	-1.90606	-1.41577	-0.716357	-0.625012	-1.39102	-1.17566	-0.79877	-0.282627	-0.170244	-1.56337	-1.21066	-1.5932	0.13865	-1.56062	-1.0981	-0.448682	-0.551137	-1.30868	-0.917636	-0.950579	-1.50116	-1.15706	-1.68112	-1.61885	-2.4427	-1.84716	-0.941587	-1.95725	-1.56394	-0.571616	-1.78538	-2.36195	-1.22192	-0.712856	-1.20379	-1.11258	0.0876479	-1.33243	-0.823138	-1.87605	-0.875585	-2.08494	-1.58467	-2.04689	-1.37443	-1.91241	-1.62347	-1.09902	-1.28368	-1.23347	-1.4758	-1.39361	-1.40986	-2.12397	-0.861111	-0.843942	0.128567	-0.9473	-1.25001	-0.667932	-1.47033	-1.58565	-2.37426	-2.65426	-0.279808	-1.35611	-1.60838	-1.80778	-2.11733	-1.28153	-1.56913	-1.32079	-1.365	-1.44962	-1.89743	-2.31027	-1.281	-1.01293	-1.52609	-1.03762	-1.45916	0.467732	0.383183	0.563591	0.83574	0.215138	0.45522	0.879486	0.496396	0.507918	0.998112	0.830987	0.685994	-1.06773	0.527094	0.389391	0.976108	-0.801154	0.849218	-0.805657	0.225525	-2.46843	0.375033	0.217937	0.0424646	1.31817	-3.22305	0.380467	-1.83857	0.35171	-0.335732	-0.691607	0.0831603	0.700224	-1.18298	0.827744	-1.13835	0.755166	0.721384	-1.54344	0.674088	0.472265	-1.23729	0.652018	0.378018	0.566536	0.12226	0.816437	0.591414	0.354109	0.644163	-1.21981	0.614471	0.395245	-0.0773263	-0.208145	-1.7662	-2.20871	-0.0391697	-0.0822551	0.39547	0.104017	-0.13889	0.305026	-0.203757	-0.24565	-2.10643	0.600577	-0.0237389	-0.02296	-1.68788	-0.242102	-1.53483	0.847491	0.0861293	0.258002	0.447006	-0.485607	0.689149	0.294904	-0.233723	0.269612	0.326965	0.244328	-0.186387	0.233124	0.337732	-0.221865	-3.73655	-0.109775	-3.14385	-0.0499853	-1.09887	0.20902	0.238518	-1.13228	1.26927	-0.655585	1.15118	0.738644	-1.01007	-1.93968	-1.49962	0.274658	-1.87787	0.588931	-1.48999	-0.0609711	-0.235363	0.0217694	0.0160561	-0.171306	-0.111584	0.263578	-1.07695	0.274557	0.313783	0.279435	0.509358	0.456548	-0.490823	-0.24766	-0.1394	-0.235294	-0.820164	0.944553	0.494767	-0.265876	-0.503239	-0.032987	-0.336686	0.404943	-0.351327	0.984189	0.0552896	-3.10883	0.0395938	-2.64067	-0.70744	-0.0364889	-2.97277	0.0813788	0.496904	-2.97549	-0.0438779	-0.580295	-0.461266	-0.414425	0.0873889	-0.518065	-0.94537	-0.741607	0.316247	-1.81411	0.301601	-3.11835	-0.257692	0.615882	-1.16416	0.368354	-1.96469	-1.72744	0.146595	-0.605655	-0.395509	1.12249	1.4867	0.4003	0.251573	0.774597	0.796233	-0.406225	0.347157	0.174204	-0.386266	0.35538	-0.298749	-0.461952	-0.253687	-1.65692	-0.677025	0.118457	-0.242156	-1.84021	-0.681934	-0.668948	-3.21414	0.39547	-0.839195	-0.443836	-0.465825	0.431902	0.0770551	-1.59751	-0.383131	-2.69976	-0.269571	-0.062226	-0.371219	-1.09912	0.0328811	-3.03854	0.306203	-0.397906	-3.14289	-3.95627	-0.110959	0.42727	-0.548271	0.817505	0.118457	-0.546879	-0.0104137	0.0681916	-2.92829	0.165355	0.528099	-0.00716133	0.523341	-0.215631	-0.0725617	-2.65841	0.960625	-1.02879	-0.423992	-1.02854	-0.690035	-2.22042	0.362473	-0.133977	-0.678774	0.211213	0.472265	0.358263	-1.03764	-0.793035	0.371835	0.344908	-0.326556	-0.859207	0.247721	-1.72934	0.471693	0.349478	1.03402	0.301756	-0.0880103	0.507559	-3.03382	0.536461	0.415339	0.563591	0.568695	0.540991	0.56469	0.290134	0.406887	0.271734	0.514986	0.194581	-1.55204	0.468819	-1.64883	0.440722	-1.84034	0.491085	-0.988814	-2.25262	0.0259169	0.0404476	-0.219723	-0.43955	-0.357168	0.638318	0.461136	0.331896	-2.38319	0.102863	0.581969	0.668964	-1.5647	0.643094	-1.37368	0.518715	0.607155	0.836337	1.07489	0.700678	0.992152	-0.887862	-2.00193	0.340351	-2.03123	-0.448572	-0.0333519	0.220144	-0.529443	-0.892788	0.615564	0.00934806	0.21847	0.209083	0.256722	0.052778	-0.470011	0.560443	0.737065	-2.0928	1.20597	0.328341	0.40387	0.206479	-0.899455	0.330515	0.173507	0.139388	0.40416	-2.19498	-0.442659	-0.378464	-0.541271	-0.735889	-1.18165	-0.428131	-0.760337	-0.475528	-0.475465	-0.827946	-0.725289	-0.622485	2.03629	-0.496719	-0.402645	-0.843394	0.169008	-0.730176	1.17804	-0.283552	2.0804	-0.397645	-0.306831	-0.215318	-0.105463	4.22775	-0.384535	1.84471	-0.371586	-0.15729	-0.110208	-0.198026	-0.631753	0.660512	-0.746288	0.669652	-0.662531	-0.655163	1.37275	-0.623639	-0.450965	2.28534	-0.590662	-0.364121	-0.539337	-0.257095	-0.721325	-0.541496	-0.358263	-0.6036	1.67623	-0.564069	-0.38955	-0.184733	-0.153937	3.53445	2.54263	-0.206768	-0.185045	-0.39725	-0.231821	-0.178862	-0.31182	-0.156813	-0.153432	9.20846	-0.552834	-0.201701	-0.211972	3.2291	-0.182989	2.49315	-0.727963	-0.185045	-0.303167	-0.436887	-0.114766	-0.601966	-0.306434	-0.160128	-0.299225	-0.337732	-0.285596	-0.170114	-0.258738	-0.349369	-0.166581	5.5	-0.163813	7.34958	-0.217834	0	-0.268207	-0.303167	-0.0952981	-0.114766	-0.0839604	-0.110208	-0.664069	1.47983	1.56884	2.8005	-0.314327	1.81571	-0.559491	1.2511	-0.214535	-0.149983	-0.202365	-0.231821	-0.166581	-0.175863	-0.311327	0	-0.327491	-0.344869	-0.293246	-0.483016	-0.431256	-0.0898027	-0.153432	-0.166581	-0.143463	-0.0633724	-0.0898027	-0.0447661	-0.139169	-0.119159	-0.204366	-0.149983	-0.409622	-0.119159	-0.0447661	-0.227174	5.68664	-0.231995	6.12108	-0.0839604	-0.201701	2.83228	-0.243207	-0.454301	3.00066	-0.214535	-0.123404	-0.119159	-0.105463	-0.223585	-0.100504	-0.105463	-0.0952981	-0.339792	6.07443	-0.314799	4.71785	-0.160581	-0.573415	0.728924	-0.369524	1.83686	3.34535	-0.735977	0.00201008	0.537442	-0.925506	-1.12467	-0.395394	-0.292917	-0.68695	-0.690693	-0.105463	-0.375033	-0.254878	-0.101944	-0.348408	-0.135388	-0.100504	-0.14646	1.0741	-0.0708881	-0.236572	-0.166581	1.38827	-0.0776931	-0.100504	4.55402	-0.385346	-0.0708881	-0.127515	-0.127515	-0.425145	-0.228424	1.45996	-0.142857	5.47695	-0.178862	-0.184733	-0.120114	-0.0548546	-0.207001	2.72656	-0.337728	-0.123404	2.9528	1.27568	-0.149983	-0.419414	-0.123404	-0.0898027	-0.236572	-0.0952981	-0.199692	-0.208547	-0.815054	-0.255434	-0.477794	-0.196282	-0.486048	-0.166581	-0.19699	2.49052	-0.105463	-0.0708881	-0.131507	-0.0548546	-0.110208	2.18164	-0.36181	-0.196014	-0.00909639	-0.300944	-0.454866	-0.370489	-0.0898027	-0.0548546	-0.371219	-0.348139	-0.131507	-0.0952981	-0.0447661	-0.0776931	-0.447214	-0.351254	-0.100504	-0.0316386	-0.196014	-0.481931	2.7627	-0.500378	-0.411866	-0.523577	-0.539068	-0.500563	-0.529806	-0.312898	-0.396587	-0.294884	-0.480484	-0.255434	1.29314	-0.441427	3.35484	-0.422302	5.87054	-0.468878	-0.0839604	-0.0447661	-0.204124	-0.228424	-0.179202	-0.160128	-0.147029	-0.0898027	-0.431483	-0.351805	2.31977	-0.25154	-0.55233	-0.617439	1.19252	-0.598779	2.94194	-0.496096	-0.55568	-0.746024	-0.917769	-0.631753	-0.844002	2.68741	1.85433	-0.352822	2.10435	-0.127515	-0.201701	-0.28211	-0.14646	-0.0898027	-0.57472	-0.236572	-0.293671	-0.281031	-0.280622	-0.220326	-0.114766	-0.533952	-0.661304	1.90718	-0.9532	-0.364857	-0.403663	-0.2576	-0.0672335	-0.357808	-0.272355	-0.230081	-0.397852	2.08211
ENSP00000370867	-0.240504	-0.583506	0.642022	0.848768	0.293327	-0.0306433	0.457982	-0.721759	-0.704645	0.0473303	-0.365633	-0.00303686	-0.0678813	-0.0248395	-0.507989	0.275203	-0.515505	0.466574	-0.323908	0.520533	0.779407	-0.245231	-0.914085	-0.861575	0.136574	-1.44059	-1.84505	-0.534204	-0.00806368	0.128913	0.860684	-0.64403	-0.880133	-0.745785	0.114292	0.101213	-0.21143	-0.0410863	-0.589906	-0.424654	-0.0187994	-0.651012	0.137115	-0.660278	-0.22426	0.530326	-0.207782	-0.13366	0.126206	-0.263078	-0.26596	0.0557985	-0.267475	-0.121578	-0.0126677	-0.556749	-0.139886	-0.388166	-0.341507	-0.0818852	-0.081003	-0.167008	-0.508676	-0.558482	0.54861	-0.0346059	-0.137558	0.428451	-0.0598559	0.0481307	-0.238183	1.11906	1.02081	0.615743	-0.35146	-0.66755	-0.229057	1.01353	0.756897	0.65884	0.210969	-0.592048	0.108526	0.00334004	0.429843	0.335261	0.614035	1.66735	0.287953	-1.1358	-0.533576	-1.70434	0.180812	0.173825	-0.810167	1.01751	-0.531795	0.705257	-0.0980671	-0.33476	-0.510251	-0.707238	-0.318834	-1.08347	-0.158473	-0.87417	0.171078	-0.625933	0.273303	-0.413244	0.246137	0.955165	0.870355	-1.23437	-1.31766	-1.10141	-1.37135	-0.98075	-0.567929	-0.107567	-1.24599	-0.764909	-1.1998	1.20974	-0.184826	0.469854	0.0845905	0.595277	-0.49611	-0.486711	-0.510807	0.273203	-0.288799	0.553773	-0.944234	-0.284422	-0.71199	-1.76657	-0.125997	-1.03531	2.07543	1.67502	-1.20732	-0.800878	-0.463859	-0.184087	-0.279288	-0.220045	1.08945	1.36701	0.784962	-0.452566	-0.399897	-0.0884489	-0.363995	-0.4301	0.993339	0.763788	0.516924	0.745252	0.437912	0.778723	0.687174	0.733325	0.54718	0.40522	0.0585391	0.320214	-0.412431	-0.264308	-0.0889727	0.368983	-0.335291	-0.90794	0.0946349	-0.907073	-0.0503497	0.471651	-0.120237	-0.787652	-1.28257	-0.230647	0.47986	0.208459	-1.38054	-1.48986	-0.603631	0.74311	0.350697	-0.707168	-0.308387	-0.830729	-0.0778055	-0.409511	-0.232865	0.441413	-0.00477543	-0.587748	-0.990454	1.14188	-0.18325	0.08023	-0.654794	-0.096005	-0.0867264	-0.227914	-0.0125529	0.340729	-0.314436	0.202869	-0.712051	0.277005	-0.449855	-0.430864	-0.899713	-0.649274	-0.220677	-0.344517	-1.52498	0.738184	-0.315622	0.556218	0.85449	0.10382	0.809533	-0.655688	-0.173269	-0.312355	-0.0380783	-0.300758	0.390843	0.193853	0.154643	0.798454	0.845506	0.657921	-0.103615	0.890044	0.325751	-1.79796	0.103095	0.403787	0.0120403	-0.41859	0.0592876	-0.208743	-0.449039	-0.423509	0.204113	-0.0479393	-0.301803	-0.184214	-0.0254167	-0.267535	-0.123989	-0.244711	-0.526599	-0.127528	-0.334817	-0.414748	-0.49567	-0.324955	-0.141591	-0.614966	0.08517	-1.09689	0.0448587	-0.343538	-0.747233	-0.322665	-0.240828	-0.154032	1.24561	0.391985	0.25709	-0.219726	0.0391438	0.174468	-0.269819	-0.0626799	-0.268707	-0.539961	-0.175824	-0.130569	-0.315713	-0.239398	-0.225375	-0.266531	-0.276534	0.575773	0.394445	-0.245565	0.887826	-0.372247	0.814481	0.428674	-0.218979	0.424051	0.187119	-0.0218269	1.12618	0.00391104	0.0340229	0.81962	0.201176	0.129772	0.00638131	0.400531	0.162061	0.769551	0.613627	0.646381	-0.0353766	0.423392	0.383608	0.417778	0.235424	0.578242	0.435376	0.778865	1.32757	0.312853	0.605937	-0.830631	0.62951	0.718907	1.4056	-0.735454	1.0284	1.2146	0.692263	0.459355	1.29417	1.69342	1.29788	-0.366196	0.295943	0.499749	0.452709	0.269246	0.172056	-0.4479	0.17051	-1.89113	0.504188	-1.93991	-0.215666	1.62136	0.058811	-0.912143	-2.68324	1.21319	1.1492	-0.766027	1.08784	0.776105	-1.13046	0.649763	-0.912836	-0.938124	0.515677	0.692327	0.226991	1.0801	0.70431	0.45376	0.779562	-0.662196	0.855979	0.537993	0.0142581	-0.0890061	0.655682	-1.98949	0.0791823	-0.0474412	0.460953	0.184826	0.0148757	0.382598	-0.0739165	-0.07536	0.516156	0.764713	0.0704875	0.0786349	0.789542	-0.167875	1.01774	1.272	0.131438	0.298807	-1.26709	-0.30738	0.975811	0.376517	-0.0772151	0.307058	0.498611	0.332243	-0.123797	0.27926	0.467281	2.57533	0.0625935	-0.0265489	0.166109	0.0434531	-0.817505	0.231695	0.337482	-0.929759	1.85094	-0.467823	1.43486	1.0243	1.44377	0.591301	0.908583	0.350001	-1.58914	0.796384	-2.9666	0.0564499	0.0154938	0.143824	0.123191	-0.0443153	0.150079	0.317402	-0.847731	0.329617	0.475655	0.343032	0.683145	0.547708	-0.34488	-0.0773823	0.0058723	-0.0740371	1.43765	-0.722253	0.65344	-0.0531494	-0.381434	0.0588235	-0.18837	0.597849	-0.203275	-0.755708	0.187867	-0.0202962	0.100645	-0.299627	-0.540067	0.10971	-2.05744	0.138091	0.600678	0.353805	0.0713778	-0.408821	-0.364419	-0.217072	0.235465	2.11899	1.15555	1.3892	0.38698	-1.59174	0.346806	0.0277853	-0.0888855	0.845991	1.0729	0.464087	0.594381	0.748391	0.30433	-0.288035	2.67746	1.67066	-0.251872	0.475906	0.353024	1.06406	1.20957	-0.219288	0.446077	0.238649	-0.212486	0.444113	-0.158233	-0.304837	-0.0781345	0.747573	-0.456435	0.193556	-0.132712	0.631286	-0.521859	-0.454973	0.0405398	-1.71191	1.47734	-0.231338	-0.287735	0.547336	0.170114	0.720191	-0.229618	0.406262	-0.243969	0.122145	-0.11931	-0.796695	0.161131	0.289508	0.363147	-0.290373	0.33945	0.81846	0.0122868	-1.63706	-0.384445	-0.822088	0.215277	-0.326582	0.0664789	0.170614	-0.581817	0.222948	-1.22634	0.117221	-1.32532	-0.0917092	-0.0234705	0.423132	1.11409	1.18099	-0.298807	1.21852	-0.489836	0.499243	-1.69408	-0.0154322	-0.485895	0.284113	0.555536	-1.85033	1.1198	1.56379	0.471594	0.473785	-0.0539164	1.43536	-1.97045	0.597618	0.590203	0.408821	-0.592227	0.392414	0.0522575	0.682573	0.371586	0.685182	-1.91873	0.826808	0.748084	0.715723	0.75755	0.385045	0.501826	0.356534	0.679775	0.323832	0.743661	0.603319	0.775015	0.531325	0.71934	0.635441	-0.766027	0.343203	0.15449	0.156049	-0.0529238	-0.2431	-0.16027	0.819043	0.617449	0.39871	0.454488	0.277156	0.789542	0.852499	0.823876	0.863981	-1.15841	0.72736	-1.11126	-0.881022	-0.476614	-1.01328	1.52307	-0.608077	0.573106	0.413851	0.550234	2.24059	0.125717	0.303932	1.9649	-0.692003	0.855224	0.0732949	0.224631	0.287895	0.337728	0.207582	-0.280426	0.745705	1.04158	0.550793	-0.420771	-2.12772	-1.80224	0.286865	1.2906	0.433281	0.143622	0.275019	0.482373	0.55156	-0.572347	-0.448119	-0.695823	-1.02241	-1.71222	-0.577262	0.255585	-0.587298	-0.659513	-1.04544	0.0900203	-0.842579	-0.952464	-0.631588	-0.478058	-0.988212	-1.22503	-1.00389	0.493559	-0.370533	-0.526507	-0.471339	-0.35808	-0.299632	-0.139169	-0.301601	1.59292	-0.51791	1.67642	-0.181818	-0.0898027	-0.241406	1.49039	0.177925	-0.970044	-0.911799	0.0771364	-0.878557	-0.705448	0.574838	-0.589926	0.313016	0.592278	-0.480404	-0.625449	-0.32508	-0.882111	-0.650818	-0.459573	-0.686295	-0.0195564	-0.749481	-0.515082	-0.255973	-0.19699	-0.592094	1.61676	-0.276565	-0.226991	-0.465231	-0.315643	-0.246419	-0.416982	-0.204366	-0.199007	-0.512635	-0.677247	-0.252099	-0.266293	-0.686727	-0.185045	-0.861466	-0.95906	-0.286188	-0.342329	1.161	-0.16699	-0.81182	-0.444784	-0.224544	-0.371586	-0.522428	-0.365032	-0.182144	-0.403613	-0.463924	-0.245856	-0.259781	-0.232469	-0.306029	-0.248282	-0.0839604	-0.350641	-0.37894	-0.0708881	-0.14646	-0.110208	-0.119159	-0.872726	-1.07248	-0.540205	-0.773126	-0.406225	1.29318	-0.715611	2.03258	-0.248685	-0.217072	-0.285596	-0.292973	-0.211972	-0.283688	-0.395527	-0.0548546	-0.396298	-0.485613	-0.39871	-0.636416	-0.541323	-0.135388	-0.204124	-0.214535	-0.224733	-0.110208	-0.139169	-0.0548546	-0.219586	-0.0952981	-0.266293	-0.181818	-0.592511	-0.181818	-0.0839604	-0.293246	-0.243561	-0.264677	-0.143463	-0.119159	-0.268433	1.80876	-0.311898	-0.569219	-0.392414	-0.233186	-0.135388	-0.123404	-0.160128	-0.336191	-0.175863	-0.100504	-0.100504	-0.394833	1.25758	-0.38955	-0.23875	-0.184733	-0.745302	-0.890077	-0.480417	-0.567898	-0.663904	-1.51747	-0.508652	-1.55052	-1.17403	0.656439	-0.512675	-0.436816	-0.861042	-0.920883	-0.176218	-0.461269	-0.358263	-0.156813	-0.461716	-0.176218	-0.149983	-0.19699	-0.667758	-0.127515	-0.306256	-0.190734	-0.615122	-0.0898027	-0.119159	-0.248135	1.21156	-0.110208	-0.174141	-0.166581	-0.575324	-0.32029	-0.665071	-0.15729	-0.452958	-0.163383	-0.293246	-0.191492	-0.127515	-0.292233	-0.393727	-0.430378	-0.14646	-0.419918	-0.709092	-0.22848	3.11289	-0.150518	-0.0952981	-0.328808	-0.14646	-0.261973	-0.300167	-0.310554	-0.337732	1.78183	-0.268433	0.748581	-0.184733	-0.206768	-0.469184	-0.0952981	-0.0839604	-0.105463	-0.127515	-0.142857	-0.494428	1.82818	-0.225245	-0.503062	-0.33798	-0.523937	1.90343	-0.0776931	-0.105463	-0.482098	-0.469184	-0.196282	-0.115814	-0.0447661	-0.0776931	-0.562446	-0.414609	-0.149983	-0.0776931	-0.239081	-0.612964	-0.381318	-0.614029	1.70813	-0.719907	-0.665253	-0.645669	-0.672071	-0.376283	-0.474346	-0.40554	-0.612695	-0.368124	-0.679416	-0.559777	-0.683218	-0.504802	-0.637476	-0.584762	-0.0952981	-0.0316386	-0.286794	-0.279435	-0.222797	-0.167284	-0.199692	-0.0708881	-0.58464	-0.39785	-0.445648	-0.36406	-0.710518	-0.754348	-0.73286	-0.758721	0.623406	-0.66412	0.650895	0.197077	-0.219688	1.56947	-1.08124	0.847219	-0.531433	-0.410225	-0.5298	-0.196282	-0.259793	-0.37291	-0.187908	-0.105463	-0.741893	-0.250936	-0.311992	-0.329971	-0.372751	-0.296217	-0.172818	-0.673177	-0.850496	-0.522383	-0.407057	1.66021	3.38358	-0.36703	-0.110208	-0.437641	-0.283641	-0.339124	-0.481989	-0.538834
ENSP00000377570	2.23779	2.31225	3.46798	3.32167	3.44949	2.31496	3.19789	2.31569	2.32082	2.46786	2.51989	2.90574	2.23912	2.37545	3.00372	2.9375	2.68343	3.28741	2.13866	2.1628	2.65628	1.95049	2.72501	2.08873	1.30608	1.33554	1.69464	2.15365	3.39478	-0.537305	1.31765	2.05081	1.62572	1.50968	2.75407	2.42425	2.08412	2.53243	2.08145	2.56641	2.89403	2.03557	3.63934	2.42441	2.19098	2.68195	2.83198	2.97057	2.75589	1.98182	2.30709	2.31848	2.58694	1.61144	1.4762	2.12761	2.4759	1.35996	1.4551	2.62161	2.32258	2.11467	2.65242	0.434396	1.55489	2.37455	3.70069	1.12807	1.26873	2.20052	2.54684	2.55723	2.50479	2.7694	2.11971	2.23225	1.33293	2.89111	2.12946	1.5605	2.90726	2.48222	3.01788	1.90502	1.95145	2.3278	1.38245	2.31585	2.4106	2.17586	1.82242	1.18419	2.21982	1.47515	1.95163	1.36701	2.20617	1.06649	3.17631	2.48943	2.40906	2.77694	2.24105	1.68904	2.39464	1.47576	1.37931	1.40733	2.41822	1.12581	0.946152	1.59495	1.93813	1.46531	2.13637	2.09062	2.05585	2.22032	2.43025	0.884584	2.70497	1.66289	2.08534	1.54326	1.09921	0.606495	2.25192	1.6818	1.3561	2.40119	2.1936	1.96008	1.2114	2.16709	0.981649	2.08012	1.29603	0.520184	2.20193	1.97564	2.98961	2.81302	1.33448	1.72394	1.47901	0.82164	1.81664	2.33563	2.18137	2.85453	0.336322	1.70703	1.27034	2.08491	1.9211	2.37492	3.01176	3.07684	2.36201	3.5336	2.69839	3.29713	3.31984	2.83111	3.2925	3.17621	2.42585	2.0967	2.64165	2.36074	1.31866	2.98441	2.62344	1.87469	1.29506	0.485736	0.953653	1.76594	1.86776	0.521674	1.54395	-0.452354	1.86041	-1.19272	1.06307	1.25133	2.00796	1.11249	1.34575	0.187402	1.92552	0.736515	2.21731	-0.130032	1.29746	0.93769	1.35102	0.820882	0.443417	0.464717	1.56113	2.15646	0.309782	0.652015	1.07552	1.97872	1.80824	1.45605	0.926599	0.948341	0.603317	1.07028	1.28033	1.8854	1.94902	2.01679	0.830547	0.682951	0.455514	1.31625	2.07481	-0.948358	1.16767	1.77965	1.08776	0.403672	1.27436	1.65409	-0.858873	2.25828	2.24604	3.80209	1.8132	-1.331	1.26481	2.70186	1.99519	2.06084	2.23983	-0.233491	0.360187	2.70222	2.78158	2.34943	0.241344	2.1459	2.53412	1.64317	3.92636	1.96722	2.61424	2.64413	3.19868	2.6783	2.39786	2.17403	1.47745	2.69338	2.62999	2.82213	1.94917	2.24088	3.48522	2.44078	2.27759	1.01804	2.19901	2.88093	3.26066	2.82655	2.8598	1.66201	1.62369	2.96536	3.26768	2.60386	1.53207	2.98215	3.15876	2.25407	2.32008	2.60956	1.92897	2.74017	2.26284	2.63943	2.97904	2.3664	2.86902	2.77391	2.65511	2.19792	0.908997	2.09789	2.5588	1.21579	0.985375	2.97936	2.53226	1.42987	3.11856	2.64958	2.20829	2.06164	2.46948	2.51095	3.23983	2.74268	2.51937	3.22422	2.57632	1.99362	2.65319	1.94098	1.87962	3.44528	3.03694	0.748373	0.544218	0.982709	1.4309	4.12476	0.690804	1.26888	0.872103	0.758175	1.77704	-0.483444	1.08761	1.35945	0.852776	0.56667	1.55403	2.00117	1.39822	2.28514	0.422565	0.644282	0.609729	0.417767	0.267727	2.13876	0.251573	0.626893	0.650063	2.83959	-0.0888855	2.05646	0.291064	1.17034	1.33418	1.47514	1.47773	-0.667148	1.21147	0.849218	1.00812	0.691867	1.14899	0.982709	0.552653	0.809726	0.386455	1.28476	0.816497	0.524919	0.974329	1.5131	1.01005	0.570757	0.215677	0.0793745	0.79959	0.566572	0.223629	0.240608	0.593269	0.307598	0.163519	0.461101	0.093501	0.0556032	0.598912	0.918775	0.246544	0.259388	0.841774	3.53079	1.20706	1.506	0.318615	0.433224	0.623631	2.81778	1.16612	0.504117	0.0401988	0.421896	0.586795	3.13852	0.178469	0.46806	0.532632	0.0614954	0.251573	3.96397	0.364857	0.185431	1.37355	0.402851	0.415301	1.18368	2.2586	2.27166	-0.49307	1.18562	1.76422	0.76145	1.05133	2.79474	0.701977	0.854478	-0.974329	0.158021	0.0605942	0.330227	-3.14361	0.0797072	0.163345	0.438599	1.26737	0.506272	0.562172	0.485071	0.86857	0.650345	-0.208879	3.86732	0.140366	3.83794	1.91304	1.44299	0.705438	3.37669	2.77491	0.209226	3.27974	0.66433	3.21934	1.45487	0.263398	0.0805823	0.258002	-0.105168	-0.385412	0.284878	0.520487	0.341599	0.73226	0.461101	0.221317	2.40849	-0.190809	3.42545	0.34126	2.82338	1.45477	-0.481376	0.460566	-1.47126	0.484811	0.251997	0.0842819	0.994482	1.37471	0.514279	0.755166	0.775958	4.78009	2.50641	3.41253	1.86817	-0.0143755	0.643944	0.445098	1.27464	1.3718	-3.49654	0.572679	0.412046	3.36042	0.576182	0.00370119	-0.164261	0.122652	0.95119	-0.365134	0.386754	0.0916698	0.818199	-0.320949	2.18864	0.2576	-1.52408	1.72618	2.8535	-0.110363	0.667324	0.294951	0.890008	-0.0286156	0.552793	-0.029525	0.203275	0.0570769	-0.742582	0.284625	0.433251	0.483812	-0.0870194	0.458264	0.928892	0.201764	0.645635	2.34866	1.24939	0.35703	-0.217388	0.226991	0.279212	-0.477185	0.343121	0.89183	0.215824	0.806345	0.129582	0.14904	0.554471	-0.614971	1.48726	3.13251	1.46758	-0.418384	0.562461	-1.91873	-3.20162	-0.219643	-2.7349	0.599683	0.515694	-0.687714	1.94311	0.605546	0.51414	0.0747435	1.67985	0.45838	0.705111	0.668714	0.518686	1.64488	0.490686	3.48351	0.726889	0.482781	0.75	0.591209	0.870889	0.831894	0.779205	0.796233	0.482748	0.581006	0.485895	0.758158	3.13881	0.82923	0.711354	0.908195	0.546937	0.788903	0.690728	-0.614471	0.540013	3.30219	3.55568	3.50874	3.13199	0.0540146	0.954308	0.786208	0.452607	0.594289	0.336924	0.871309	0.984126	1.00803	0.906227	0.914677	0.818216	-0.841701	1.40577	1.89955	-0.787238	1.80425	1.63441	0.644709	0.530432	0.583547	-0.146265	0.241509	0.437026	2.54687	1.53131	1.01508	0.226991	0.370203	0.344891	0.429223	0.288634	-0.100703	0.852711	1.23905	0.618972	2.14871	0.490607	-1.69587	0.417767	1.77178	0.523341	3.14612	0.381344	0.57185	0.588152	-0.66512	-0.509967	-0.838659	-1.06617	-2.53885	-0.635822	-0.983374	-0.745307	-0.666541	-1.22854	-0.212445	-0.87907	-1.03666	-0.730808	-0.544454	-1.13656	-1.26363	-1.05151	-1.43157	-0.42394	-0.600426	-0.56314	-0.423132	-0.311205	-0.170114	-0.29423	-0.596965	-0.597018	-0.559412	-0.182144	-0.160128	-0.338531	-0.940035	-1.00437	-1.09613	-1.07995	-0.150924	-0.943883	-0.736234	-0.829919	-0.628042	-0.92394	-0.845619	-0.519181	-0.713093	-0.389699	-0.972536	-0.70418	-0.499664	-0.824523	-1.04545	-0.843374	-0.530902	-0.296976	-0.246006	-0.715488	-0.512086	-0.274439	-0.287183	-0.551399	-0.32627	-0.241838	-0.461136	-0.230081	-0.212191	-0.560968	-0.794089	-0.297241	-0.309018	-0.730463	-0.248135	-0.943837	-1.06474	-0.313953	-0.4262	-0.560808	-0.204124	-0.903654	-0.495648	-0.211972	-0.417688	-0.549536	-0.414228	-0.273179	-0.457818	-0.504798	-0.231995	-0.295667	-0.229595	-0.377436	-0.276877	-0.100504	-0.408521	-0.413142	-0.0952981	-0.149983	-0.160128	-0.123404	-0.947146	-1.21045	-0.674858	-0.876813	-0.425145	-0.640391	-0.753342	0.374932	-0.239081	-0.220326	-0.342776	6.33807	-0.25154	-0.260351	-0.441512	-0.0839604	-0.481721	-0.537142	-0.482356	-0.74833	-0.618938	-0.163383	-0.196282	-0.261488	-0.207001	-0.0952981	-0.131507	-0.0633724	-0.236737	-0.181818	-0.265042	-0.181818	-0.600513	-0.204124	-0.0633724	-0.323278	-0.202365	-0.303167	-0.222076	-0.119159	-0.302396	-0.501552	-0.3633	-0.63195	-0.461136	-0.275917	-0.185859	-0.170114	-0.175863	-0.349369	-0.160128	-0.142857	-0.127515	-0.438465	0.929401	-0.476878	-0.29423	-0.224733	-0.823973	-1.04642	-0.481271	-0.674609	-0.688838	-2.59615	-1.49776	-1.79893	-1.27883	0.9603	-0.600652	-0.433315	-0.965737	-0.994495	5.68624	-0.539273	-0.421685	-0.187908	-0.550281	-0.196014	-0.156813	-0.241406	-0.766125	-0.119159	-0.382012	-0.227174	-0.698273	-0.149983	-0.131507	-0.264677	1.03168	-0.110208	-0.217072	-0.206768	-0.616043	-0.33153	-0.751418	-0.217072	-0.522841	-0.207001	-0.261935	-0.234375	-0.100504	-0.310958	-0.444492	-0.480417	-0.187908	-0.476017	-0.774434	-0.276565	-0.595205	-0.193525	-0.127515	-0.37565	-0.163383	-0.274784	-0.331756	0.842505	-0.370132	-0.742647	-0.259793	-0.69977	-0.231995	-0.229416	-0.532061	-0.131507	-0.105463	-0.17319	-0.114766	-0.110208	-0.530902	4.11272	7.50283	0.815499	5.41611	-0.55795	-0.497231	-0.114766	-0.156813	-0.574275	-0.489047	-0.219586	-0.147029	-0.0776931	-0.0708881	-0.616674	-0.484998	-0.123404	-0.0633724	-0.290921	-0.660735	-0.465825	-0.666501	-0.550168	-0.749735	-0.72845	-0.695885	-0.705946	-0.459691	-0.550168	-0.469392	-0.684403	-0.397054	-0.721905	-0.64671	-0.779277	-0.498037	-0.711151	-0.634261	-0.114766	-0.0708881	-0.347698	-0.302768	-0.250936	-0.15729	-0.231995	-0.0898027	-0.706211	-0.441602	-0.547723	-0.339847	-0.77225	-0.821818	-0.847733	-0.797176	-0.788124	-0.730784	0.325564	-1.0424	-1.21923	0.147935	-1.21819	-1.17922	-0.584971	-0.497485	-0.567237	-0.178862	-0.288213	-0.430855	-0.191492	-0.119159	-0.874717	-0.274784	-0.369456	-0.350557	-0.430378	-0.31578	-0.187908	-0.752171	-0.99117	-0.567456	-1.39543	-0.473786	1.21359	-0.416577	-0.0952981	-0.494199	-0.407189	-0.395584	-0.524802	-0.553117
ENSP00000308452	-0.920568	-2.17142	-0.130744	0.194039	-0.939336	-1.58954	-0.90176	-1.50068	-1.40852	-0.643575	-1.50127	-0.65758	-1.03338	-0.87047	-1.59246	0.0489768	-1.95479	0.189693	-1.82398	-0.334347	-0.3299	-3.1618	-0.808489	-0.0927721	-1.02107	-1.61003	-1.85675	-1.76374	-0.068875	-1.74398	-0.270815	-1.70925	-3.94811	-3.34718	-1.47848	-1.1007	-1.42592	-1.374	-1.74025	-1.6732	-0.866802	-2.93924	-0.252134	-1.11183	-3.90479	-0.377566	-1.77943	-1.67271	-1.40473	-2.62349	-2.94251	-2.69919	-1.23764	-0.276555	-1.54245	-1.91065	-1.02502	-0.682574	-1.09592	-2.6694	-0.864763	-1.69846	-1.06381	-0.635572	-1.40292	-2.69933	-1.25014	-0.446502	-1.15279	-1.65094	-0.654646	0.1315	-0.729346	-1.23139	-2.81571	-1.74147	-1.28694	-0.126484	-0.663602	-1.74807	-1.26089	-1.70268	-0.511592	0.389345	-1.5803	-1.74179	-1.45229	-1.26133	-0.0148289	-2.1933	-1.10814	-1.02979	-0.773778	-2.34835	-0.161641	-0.227509	-0.478212	-1.17494	-0.179349	-1.04548	-0.564561	-0.694615	0.195873	-2.43539	-1.08128	-3.46272	-1.54757	-2.65052	-3.58142	-3.52452	-2.7082	-1.46016	-1.35606	-0.75623	-1.81663	-2.77561	-2.19388	-2.90105	-1.71906	-1.14905	-1.53209	-1.12332	-1.42344	-0.726806	-0.283727	-0.647509	-2.14511	-1.71785	-0.447348	-0.651674	-2.96702	-0.920538	0.403308	-1.33508	-2.26422	-1.02589	-1.84435	-1.00524	-0.405742	-1.57377	-0.564361	-1.4329	-2.54173	-1.50985	-0.367284	-0.542933	-0.931484	-2.11444	0.206448	-0.144713	1.0586	-1.96379	-1.92564	-1.34937	-0.0734248	-0.225409	0.513718	0.199857	0.0273813	-0.734619	-1.96561	0.350903	0.263815	-0.427441	-0.617631	-0.530713	-1.45941	-0.898748	-1.27461	-1.3914	-0.760564	-0.221498	-1.82759	-1.85597	-2.90795	-1.86343	-1.74405	-0.638393	-2.40272	-1.13647	-1.62755	-2.77505	-2.28127	-1.43823	-1.2912	-2.83541	-2.68551	-0.731951	-0.961457	-0.949208	-2.65194	-2.38192	-1.96369	-2.57046	-1.4958	-2.59882	-2.13852	-1.0276	-0.450564	-2.98438	-2.17267	-2.54012	0.372346	-2.82417	-3.09161	-0.849065	-2.07234	0.768242	-2.5002	-1.94913	-2.55587	-2.47086	-1.8744	-2.70812	-1.6754	-3.11187	-1.49883	-2.89472	-1.25727	0.884623	-1.66726	-1.88322	-0.588618	-0.952109	-2.36137	-1.53425	-1.69907	-1.54953	-0.807283	-2.66144	-1.25148	-0.929925	-2.3264	-0.778679	-0.583752	-0.510719	-2.06145	-0.869891	-0.0156849	0.176961	-3.13141	-0.901514	-1.06471	-0.799708	-1.02327	-1.2346	-1.75555	-3.13732	0.388476	-2.06915	-1.0357	-1.21618	-1.09615	-0.952499	-3.26821	-1.20977	-1.97943	-2.76986	-1.69	-2.03779	-2.61641	-2.0188	-1.69917	-1.87888	-2.46906	0.633129	0.659273	-2.30847	-1.41315	-1.65619	-0.3789	-1.75	-2.35948	-1.30507	-1.14494	-2.63938	-1.27348	-1.86361	-2.18222	-1.99473	-2.17602	-2.11502	-2.59862	-1.37968	-1.76478	-2.36775	-1.11478	-2.02721	-1.61121	-0.880965	-1.12095	-0.837929	-0.605091	-0.416528	-0.662761	-0.997344	-0.305279	-0.949335	-0.934176	-0.929901	0.945587	-1.14876	-1.40317	-1.02746	-1.32185	-1.39471	-0.83277	-1.50807	-1.51568	-0.995061	-1.46243	0.827116	-1.4206	-1.48548	-1.29292	-0.432534	-0.914963	1.34206	0.877446	1.66622	3.05478	0.376235	1.12663	-0.192657	-0.659333	-0.682844	-0.0172158	-0.0916698	-0.382012	-0.194581	-0.649981	-1.03667	-0.108198	0.0770551	2.99047	0.11449	-1.40577	1.06371	1.0064	0.658043	0.473171	0.0879846	0.518686	0.98928	1.06619	0.941555	0.284747	0.0250568	0.504683	-0.376941	-0.170661	-0.216087	2.83302	-0.15587	-0.327779	-0.666182	1.73012	1.02709	-0.436436	1.50969	0.847475	-0.667491	0.56531	2.65214	1.25591	0.779562	-0.583874	-0.277977	-0.554247	0.949284	-2.22539	0.383183	1.16612	0.957113	0.463753	0.449359	0.928546	0.44775	0.388263	0.722544	0.355142	0.320212	-1.04808	-0.683145	0.479596	-2.14163	-0.66402	0.290228	-0.30288	2.94643	0.484322	0.622063	-0.921102	0.204669	-0.353774	0.825029	0.35171	0.677717	0.941697	0.565032	0.376235	0.764713	0.770264	0.277992	-2.24145	0.416784	-1.79468	0.423374	-0.368886	0.695471	-1.45457	-0.487566	0.0101715	0.0454025	-0.140049	1.97486	-0.0353229	1.2415	2.00765	0.722544	1.19654	1.54591	-0.496702	0.437337	-2.13276	0.527989	0.471693	0.386556	0.429036	0.764713	-0.3676	-1.26698	0.903264	0.787874	1.44377	1.09263	0.239117	0.296976	0.372763	0.337933	-0.134214	-0.180878	-0.929759	0.335182	0.11242	0.45257	0.227059	1.18368	0.253764	-0.280397	0.510915	0.320513	0.503123	0.187576	-0.0575942	0.482748	0.853951	0.612793	-0.725753	0.773216	0.430526	0.0630447	0.150756	0.270295	0.615882	0.176648	-0.289976	-0.0969359	-1.50244	-1.00602	0.764713	0.400163	0.31839	1.81944	2.48091	0.859727	1.12207	-0.772945	0.485895	6.06856	0.217278	-0.0732252	0.204559	1.05131	0.794557	2.61759	2.74951	-3.12799	0.910172	0.63755	0.221387	-0.894657	-3.0345	0.126632	0.316482	-0.529574	-0.0240167	0.609707	0.297654	-0.618972	0.0233613	0.00645511	-2.07147	-0.890008	-0.183503	0.254288	-3.44064	-0.833734	0.591209	-0.573345	0.256722	-1.08566	0.249301	0.474858	0.289214	-0.345946	-1.61963	-1.19219	0.792884	0.220947	-1.26924	-0.532385	0.444528	-0.868554	0.121086	-0.332872	0.612793	-3.4323	-2.29985	0.544993	-0.142606	0.6298	-0.519662	0.474858	-0.668714	-2.5985	0.396794	-1.09887	-0.274895	-0.312348	0.226134	-0.252702	-0.0407466	0.806328	-1.44115	-2.78788	0.150946	-1.98144	-1.19505	-1.32757	-0.389699	-0.0591109	0.890008	-1.25226	0.280056	-0.178965	0.660975	-0.85773	-0.976281	0.702679	-0.218006	-1.27596	0.386556	1.05609	0.675004	1.11872	-1.22069	1.4771	1.31065	1.15605	1.33623	0.745705	0.873881	0.728967	1.14199	0.563169	-0.668061	-0.842054	-0.633866	0.809032	-0.726507	1.07876	-0.255855	0.750428	0.5	0.405147	0.311327	0.231755	0.277361	-0.585419	-0.843996	0.592749	-1.17033	0.457373	-0.68127	1.69145	-0.544993	1.48221	-0.551323	1.27005	-0.478994	-0.291111	-0.158478	-0.337178	-0.0826496	3.35177	-0.880513	-1.42167	0.814797	0.20339	0.42829	0.686882	0.162195	-0.205608	1.56571	0.417495	0.527989	0.45897	-1.47465	0.436436	0.226134	-0.758158	2.27536	0.982159	0.0654595	-1.42167	-1.05381	-1.55713	-0.18546	0.740262	0.563492	-1.65746	0.844564	0.982159	-0.982428	-0.765226	-1.16954	-1.569	-2.45146	-0.899223	-0.74595	-0.218244	-0.178738	-0.0690486	-0.292242	-0.61391	-0.910627	0.549601	0.468874	-0.956225	-0.195256	-1.53851	-1.46027	0.943932	-0.886925	-0.856003	-0.598538	-0.447928	-0.245853	-0.480155	-0.838585	-0.862758	-0.816877	-0.281704	-0.224769	-0.478751	2.1634	-0.884222	-0.272139	-1.53096	-0.324357	-0.721372	-0.0722129	-1.20043	-0.87154	0.966802	-1.11744	-0.743012	0.0260737	-0.533051	-1.41472	-0.96859	-0.692687	-0.240587	-0.385132	-0.34804	-0.792829	1.94065	-0.375349	-0.943353	-0.830828	-0.441815	-0.42948	-0.778535	-0.431052	-0.377349	-0.653169	-0.343043	-0.313674	0.515005	-0.0626191	-0.450631	1.81897	-0.178885	-0.312557	-0.807453	-1.47647	-0.462045	-0.565864	1.46376	-0.255525	-0.75386	-0.716071	-0.345806	-0.61699	-0.810202	-0.51852	-0.368691	-0.648798	-0.668252	-0.294276	1.77841	-0.399561	1.59746	-0.406136	-0.149981	-0.60524	1.04068	-0.127514	-0.212862	-0.204331	-0.181816	-1.30151	-1.17742	-0.972618	-1.3361	-0.655179	-0.948368	-1.10562	1.45103	-0.43075	2.41495	-0.498538	-0.450022	-0.381757	-0.417447	-0.681055	-0.135386	0.72267	-0.776313	-0.697326	-1.0508	-0.885115	-0.279454	-0.297688	-0.354826	-0.328857	-0.166579	-0.202438	-0.0952969	-0.331745	-0.234755	-0.43524	-0.258183	-0.92223	-0.268349	-0.169723	-0.486541	-0.319474	-0.486542	-0.276604	-0.204122	-0.451511	-0.757538	-0.5548	-0.227017	-0.695496	-0.417437	-0.21707	-0.243558	-0.305129	-0.567905	-0.250499	-0.15343	-0.201449	1.10447	4.20662	-0.684888	-0.395447	-0.3205	-1.22316	-1.4301	-0.742618	-0.913871	-0.00377274	-2.7684	-2.08772	-2.13299	-1.31817	-0.566147	-0.853253	-0.696064	-1.45939	-1.49659	3.18034	-0.766123	-0.570264	-0.255523	0.393319	2.90469	-0.227672	-0.317166	1.61722	-0.201449	-0.553513	-0.312603	1.28254	-0.193245	-0.222799	1.84082	0.144951	-0.166942	-0.283524	3.5078	0.210211	-0.554061	2.16453	-0.270375	0.538078	-0.264125	-0.449672	-0.297299	-0.160126	1.203	1.75256	-0.689761	-0.281477	3.41569	2.67422	-0.431581	1.15784	-0.240271	-0.17886	-0.566211	4.01455	1.97584	-0.503314	2.64113	-0.563344	2.61695	-0.454086	3.15464	2.40798	-0.388262	0.545898	-0.153969	-0.146458	-0.250144	-0.17886	-0.17886	-0.688155	0.98556	2.70217	-0.981753	1.64359	0.717068	0.786964	-0.142855	-0.18473	-0.758675	0.86078	-0.299228	-0.169723	-0.0447661	-0.100503	0.322226	-0.629535	-0.139167	-0.0952969	-0.373646	-0.870499	-0.599131	-0.885994	2.26357	-1.09578	-1.01136	-0.931643	-1.02676	-0.668787	-0.743306	-0.658886	-0.907876	-0.524466	-0.06727	0.281042	-0.120734	-0.707967	0.130612	-0.895314	-0.166579	-0.0708873	-0.479699	-0.383986	-0.321365	-0.267973	-0.291157	-0.127514	0.20593	-0.544438	0.638607	-0.435998	-0.104839	-1.1846	0.489786	-1.09249	-0.210194	-0.997754	-0.322446	-0.132942	-0.550383	0.179228	-0.0221138	-1.71371	0.433332	0.968519	-0.734434	-0.236569	-0.400934	-0.619485	-0.255053	-0.193245	-1.11786	-0.404909	-0.490372	-0.434917	1.07156	-0.419801	-0.267973	0.0368342	-1.36022	-0.817155	0.326375	2.45833	0.58392	1.06464	-0.187605	-0.661121	-0.540083	1.36153	-0.741598	-0.847746
ENSP00000319170	-1.87214	-1.04532	-0.843523	-1.94439	-0.743819	-0.0397814	-0.867999	-1.63678	-1.63846	-1.99396	-2.48717	-2.3758	-1.95933	-1.45781	-0.805956	-0.969163	-2.12015	-1.40774	-1.9916	-1.17106	-0.473154	-2.07296	-0.228322	-1.01641	-0.415623	-2.07846	-1.7122	-2.15662	-4.56739	-1.536	-1.95636	-0.524558	-2.55705	-1.53585	-2.49457	-2.07916	-2.1588	-1.77247	-1.25687	-1.70613	-0.510408	-2.27702	0.764087	-0.00756512	-1.56822	0.447484	-1.81267	-1.22676	1.01103	-2.09537	-1.94164	-2.28263	-1.3734	-0.200118	-2.50952	-1.79505	-2.78456	-0.160232	-1.66288	-1.72951	0.546043	-2.06437	-1.65061	-1.26249	-2.63201	-2.83826	-1.32035	-0.938803	-0.574194	-1.25178	-0.610547	-0.735234	-1.06527	-2.03872	-0.935607	-1.64453	-0.513352	-0.979688	-0.391584	-1.51746	-2.26354	-2.12954	-1.33502	-0.196677	-1.00137	-1.30162	0.266125	-0.633843	-0.676392	-1.59929	-0.584001	-0.732558	-1.18407	-1.6608	0.223339	-1.0625	-0.802999	0.355505	-0.301402	-0.899423	-0.561189	-0.780739	-1.3277	-2.99315	-2.20924	-2.27549	-0.31099	0.502519	-0.980408	-1.4097	-0.967895	-1.50434	-2.18701	-0.500031	-0.054703	-1.23838	-1.12185	-1.41646	-1.09147	-1.22903	0.444441	-1.04392	0.479326	-0.405304	0.170388	-1.68451	-0.0275636	-1.20767	-0.595844	-0.0291061	-2.1859	-1.17044	-0.67789	-1.29169	-1.57764	-0.629798	-0.606397	-0.650175	-1.60301	-1.18582	0.0577623	-0.444626	-1.84353	0.4586	-0.792515	1.57883	-0.380807	-0.637648	-0.718783	0.18358	-0.804726	-0.677528	-2.02761	-1.2719	-0.402537	-1.05575	-1.05767	-1.18055	-1.46784	-1.66361	-0.956078	-0.733582	-1.46692	-1.1105	-1.0354	-0.984167	-1.3831	-1.10855	-1.42834	-1.45746	-0.476314	-0.754885	-0.789377	-3.05053	-1.68827	-1.62399	-0.460727	-1.43815	-1.78889	-0.677782	-1.63409	-1.55047	-1.24888	-0.900089	0.0611685	-0.884017	-1.58059	-0.305792	-0.720571	-1.09358	-0.59881	-1.71803	-1.78254	-1.28046	-1.51988	-1.16211	-0.492057	-1.19617	-0.200312	-1.17837	-1.05759	-1.04812	-0.833862	-1.71231	-1.29076	-0.151333	-1.42554	1.3817	-1.89722	-0.485542	-0.841879	-0.431782	-1.9008	-1.73142	-0.887733	-1.66914	-1.63572	-1.38028	-0.830747	-0.0182605	-1.82545	0.275265	-0.169833	-1.24785	-0.879581	-1.06128	-1.27887	-0.15578	0.384126	-1.29438	0.201372	-1.40599	-1.5378	-0.324631	-0.12314	-0.925407	-2.13307	-1.92787	1.26747	-1.09936	-2.64227	-0.307209	-1.05252	0.524567	0.737738	-0.666022	-0.890267	-2.46062	1.13897	-1.92931	-1.16614	0.399415	0.851036	-0.844141	-0.557636	-1.01899	-2.60933	-1.88796	-2.25221	-1.69479	-2.25732	-1.52827	-0.615076	-1.88822	-1.81961	0.258006	-0.743315	-1.80834	-0.987746	-0.417001	0.836339	0.473661	-1.90221	-1.00083	-0.583366	-2.0258	-0.439388	-1.64314	-1.40483	-1.98122	-1.09019	-2.06046	-1.78398	-0.76992	-0.631481	-1.26126	-1.54968	-0.687597	-1.53359	-0.900028	-0.284785	-0.440268	1.24453	-1.4833	-1.82997	-0.212697	0.165803	-1.05449	-1.03329	-1.25865	-0.406461	-0.33991	-1.12987	-0.305919	-1.12533	-0.884274	-1.47903	-1.1445	-1.17044	-0.393143	-1.18705	-0.958081	-1.0336	-0.356506	-0.0682986	-1.04356	-0.297026	-0.338799	1.16316	-0.367524	0.0115478	0.376235	1.5123	-0.105463	-0.344337	-0.364009	0.0916698	0.0511835	-0.159769	-0.0358799	-0.166708	-0.690728	-0.0411402	0.211972	0.0689946	0.199692	0.97645	1.73936	1.42812	1.00401	-1.5239	0.247047	-1.25856	-0.678125	-0.554247	-0.711354	0.396794	-3.41537	0.67028	-0.0984533	4.18923	0.0500626	-0.0241192	-0.012911	-0.120251	-0.39372	2.82739	1.31049	-0.156856	2.02535	1.05343	1.70446	0.73327	-0.151194	-0.58277	0.88404	-0.289827	-0.105463	-0.306744	1.22986	-1.60755	-1.84534	-0.546536	-0.75	0.72736	-1.67833	-0.656528	0.589668	-2.12002	-1.002	-1.85592	-2.0318	-0.758809	-0.496873	0.71934	0.648425	-0.295399	0.32595	-0.0810944	0.108144	-1.43461	0.735413	-0.592135	0.300853	-0.101136	-0.814797	-2.24149	-1.05554	-0.579422	0.63755	0.568112	-0.825029	-0.932287	0.342518	-1.35978	0.61125	-1.23501	0.489037	-0.138722	-0.86325	-0.94001	-0.287702	0.238375	0.269097	0.0563834	-0.0798722	0.0284095	-0.517134	-0.243207	-1.03875	-0.482748	-0.250369	-0.277925	0.523341	0.450213	0.660895	0.64376	0.493742	0.506242	-0.866783	-0.134003	1.16078	1.44115	-0.885362	-0.362245	1.57617	0.320513	0.489331	0.549621	0.496904	0.118457	-0.0776931	-0.63755	0.509358	0.332081	0.642207	0.369493	-0.485895	0.378172	-0.0360939	0.772945	0.495308	0.71934	0.320212	0.183766	0.667148	1.32757	0.982159	-0.364857	1.20457	0.585843	0.265658	0.335131	0.381412	0.846726	0.310715	-0.0880103	0.173734	0.866515	-0.702282	1	-2.01895	0.44775	-0.288831	-0.0802572	-0.768001	-0.692308	-0.473276	0.44614	0.12226	0.284747	0.180986	0.211972	1.70477	1.16833	-0.135388	-0.0952981	-2.64575	-0.653511	0.92668	-2.78782	1.499	-2.19407	0.284878	-1.96928	-0.245856	0.240691	-1.05766	0.485895	-0.248715	0.158986	0.213399	-1.55713	1.85854	0.114294	0.293246	0.349763	-0.534179	-1.24802	-0.248548	0.374501	-0.737028	0.378018	0.589668	0.450965	-0.22189	0.77625	-0.75269	1.25327	0.371021	-0.849218	-0.300853	0.589668	-0.534179	0.277992	-0.0986257	0.791769	0.337606	0.635999	-1.32184	0.156813	0.978237	-0.23192	-1.29142	-0.279212	0.487467	0.569652	-0.761432	-0.0987654	-0.0529238	0.379896	-0.041352	0.150946	1.08528	0.794557	0.377964	0.177131	0.607332	-0.906363	0.966559	-0.151099	0.152114	-0.761432	0.915552	0.424717	0.0424646	-1.12999	-0.673311	1.56427	-1.20208	0.0180217	0.886658	0.478018	-0.717814	-1.05978	1.30208	1.03253	-0.420084	1.68705	1.5409	-0.502603	-0.977543	-0.870327	1.04711	1.79925	-1.32895	-0.437706	-0.651538	-0.373632	-0.9319	-0.510495	-0.708168	-0.059449	-0.990521	0.66402	0.484322	0.436436	0.32969	0.413473	-0.372206	-0.512024	0.715439	-0.740291	0.574271	2.30885	-0.285887	-0.168187	-0.37876	-0.364987	-0.560411	2.43063	-0.0410737	0.17432	-0.254878	0.13458	0.116091	1.26656	0.922077	1.09113	0.33893	0.548079	0.882813	0.229416	-0.0768915	2.38975	-1.88294	0.761432	0.708168	0.815623	-1.68268	0.245602	-0.526135	-0.148274	1.23593	0.22848	-1.14899	1.29375	-0.984261	0.0435699	0.948593	0.665584	0.704987	-0.796455	-0.726507	-0.631242	-0.943576	-0.0398296	0.340367	-1.24189	-1.11805	-1.19852	0.342017	0.347107	2.17855	0.94915	0.544289	1.21944	-0.901033	-0.0174656	0.397811	0.114868	2.06846	0.473736	-0.842397	-1.21819	-1.03787	-0.832418	1.13932	-0.258937	0.817363	0.853652	1.2452	13.5406	-0.389427	3.64304	-0.604719	0.839824	-1.97587	2.99308	0.602696	1.95493	1.54205	1.11815	-1.58773	-0.965623	0.111474	-1.27463	-0.849908	-1.20566	-0.653956	-1.2562	0.601144	-0.764007	-0.673181	-0.0724467	-0.973399	-0.97574	1.19966	1.5336	2.21549	2.97563	-0.660482	1.32014	0.797414	-0.551071	1.75007	0.395153	1.40784	3.82345	2.41436	-0.466545	-0.645565	-0.583381	1.40275	-0.325035	1.06684	-0.182607	2.5938	-0.665183	1.92974	-0.29895	0.91424	1.01778	2.00031	1.75635	1.8932	-0.583984	-0.533798	0.0133107	1.30116	-0.33911	0.775278	-0.547448	0.798967	-0.470562	-0.190443	1.07346	1.90492	-0.170177	-0.285128	-0.320804	-0.211968	-0.360074	1.1138	0.363539	0.88069	1.70627	1.90635	2.18274	0.530295	-0.496911	-0.438557	-0.596482	-0.596288	-0.476885	-0.478028	3.32656	-0.172816	-0.946937	-1.07392	0.319323	-0.75763	-1.13976	-0.326444	-0.478283	-0.511415	-0.483944	-0.234309	-0.190734	-0.139167	-0.485975	-0.341585	-0.59858	-0.36881	-0.534073	-0.381013	-0.206764	-0.68465	-0.470593	-0.65384	-0.313847	-0.281418	-0.623281	-1.00499	-0.815632	-0.764404	-0.955206	-0.550521	-0.313224	-0.341686	-0.374157	-0.742992	-0.311309	-0.196011	-0.252826	-0.758691	4.27578	-0.857272	1.79125	-0.429605	-1.02959	-0.284647	0.0217681	0.735787	-0.555109	-0.0916377	0.678448	-1.30568	-0.108473	-1.98276	-1.172	-0.94381	-0.500277	-0.80348	2.51162	-0.0210517	-0.794802	5.32292	-1.08498	1.94057	-0.308967	1.6546	0.881441	-0.306762	0.401973	-0.468211	-0.897602	-0.246399	-0.257536	1.05879	-1.17184	-0.261615	-0.295543	-0.343496	-0.41267	0.756254	1.6617	-0.365839	0.912861	-0.372323	-0.541938	-0.43054	-0.166578	-0.675153	3.0529	-0.93961	-0.3636	1.24022	-0.472529	-0.546055	0.367419	-0.29896	-0.211969	-0.698383	-0.350063	-0.576603	0.716572	-1.35772	-0.810104	-0.422337	0.970303	1.06516	-0.467231	-0.541914	1.02771	-0.196011	-0.224734	-0.380159	-0.211968	-0.257281	-0.895407	-0.686441	-0.366952	-1.22999	-0.563692	1.3792	-0.807651	-0.178859	-0.252641	1.1372	-0.777391	-0.4271	-0.219583	-0.105461	-0.0952975	-1.11755	0.677068	-0.206765	-0.0548546	-0.465218	-0.0938759	1.76898	-0.981751	-0.871461	-0.664621	-1.17866	-1.11959	0.517611	0.489107	0.177391	-0.880568	-1.18613	1.04763	0.285897	1.58631	0.806219	0.341113	-0.320057	1.86356	-0.191467	-0.114765	-0.609978	-0.458585	-0.422731	-0.327465	-0.399565	-0.149982	1.54371	-0.640682	0.14847	-0.537074	-1.38093	0.114812	-0.870748	0.329722	0.809233	1.24239	-1.43716	-0.390838	0.522827	2.54596	0.0675733	-1.19669	-0.984272	-0.794966	-0.893133	-0.338003	-0.511622	-0.754682	-0.261861	-0.19345	-1.43699	1.63012	-0.681544	-0.654522	-0.720698	1.32143	-0.270109	-0.362108	-0.422548	-0.986543	-0.0759959	0.593656	-1.02154	0.55851	-0.212115	-0.818182	-0.609297	-0.642276	1.41278	0.075358
ENSP00000269576	-0.653388	-1.26749	0.618422	0.636691	-0.00592871	-0.123352	-0.269738	-1.74769	-2.04304	-0.579807	-0.924261	-0.856089	-0.584246	-0.501086	-1.54817	0.51215	-1.56323	0.513415	-1.65535	-0.0737066	0.342112	-1.26588	0.80862	-0.353837	0.548799	-1.42859	-0.674646	-1.45425	-1.03159	-2.13295	-0.938642	-2.75888	-1.62974	-2.0891	-0.894602	-0.462306	-0.586461	-0.642834	-1.37501	-1.22463	-0.338908	-1.71713	1.53373	0.190406	-2.61232	-0.0935792	-0.714486	-0.500318	0.113905	-2.08727	-2.33753	-1.31731	-1.77483	-0.784261	-0.833616	-1.60732	-0.44043	-0.66043	-1.05632	-1.07833	-0.548049	0.25348	-0.430491	-0.576201	-1.27121	-1.7897	-0.128887	-0.0351919	-1.07569	-1.44015	0.255877	0.241742	0.216932	-1.60708	-1.99678	-0.959941	1.07669	0.301448	-0.978206	-1.13148	-0.828046	-1.78744	1.05442	-0.70179	-0.85613	-0.767922	-0.39608	-0.579589	-0.575521	-1.75847	-0.328993	-1.02079	-0.709661	-1.46561	-0.00779837	-0.858452	-1.26729	-1.93022	-0.0891812	-0.912961	-0.859103	-1.037	0.0912801	-1.83931	-0.634892	-2.04136	-0.951496	1.11924	-0.114733	-0.634569	0.0556674	0.726615	-1.48112	-0.761641	-1.00411	-0.782117	-1.92878	-0.883171	-0.863334	-0.378378	1.06557	-0.119925	1.05867	-0.70625	0.631741	-0.506804	-0.749442	-1.72339	-0.0241414	-0.633968	-0.672306	-1.57149	-0.971307	-0.117952	-0.786414	0.221746	-0.128859	-1.08234	-0.799603	-0.28826	-0.588343	-1.28144	-1.14374	-0.751332	-0.320331	-0.518428	-0.231959	-0.531811	-0.436742	-0.126542	0.976387	-0.322461	-1.48659	-0.767477	0.327514	-0.158466	0.707233	0.394856	1.05536	0.551407	-0.275825	0.805032	0.834012	-0.0627988	0.162667	0.246734	0.062317	0.249862	-0.835592	-0.97683	-0.60179	0.466163	-2.05592	-1.84543	-1.63887	-0.34605	-0.992605	-0.591973	-1.44345	-1.11558	-1.0853	-1.49699	-1.47757	-0.347876	-1.17402	-0.776662	-1.21989	-0.648237	-1.4281	-0.90156	-1.28419	-1.38845	-1.55261	-1.79246	-1.84717	-1.8215	-2.38405	-1.61841	-0.441535	-1.62863	-0.328882	-1.04061	-0.48295	-1.0174	-1.97191	-0.715524	-0.610983	0.830724	-1.41151	-1.83226	-1.17693	-1.07641	-1.42244	-1.47407	-0.194962	-1.62441	-2.12048	-1.63504	-2.5435	0.156759	-0.940898	-0.205392	-1.66711	-1.6816	-0.264677	-1.39225	-2.02776	-0.570041	-0.745863	-1.12939	-0.705122	-0.475702	-1.84749	-1.85965	0.241995	-0.166289	-0.336858	0.306027	0.72874	0.259046	-1.68792	-0.59471	-0.317126	-0.00398237	-1.05368	-1.1488	-1.15392	-1.92865	2.18175	-1.99845	-0.665487	0.154009	0.403253	-0.278848	-1.82117	-1.80605	-1.87933	-0.596037	-1.06111	-1.07322	-1.75531	-1.73245	-1.26993	-1.59943	-1.55821	-1.07054	0.741658	-1.15445	-1.06046	-1.15753	0.203892	0.698316	-0.0582563	-1.10042	-0.66067	-1.93384	-1.42576	-1.15684	-0.988387	-1.14368	-1.14328	-1.38772	-1.40722	-0.289536	-1.13178	-1.15008	-0.299399	-0.861377	-0.711089	0.119259	-0.124272	-0.224107	1.22508	0.222454	0.361099	0.623168	-0.192563	-0.467282	-0.24293	-0.0361003	0.54431	-0.333877	-1.42107	-1.42848	-0.517703	-0.914832	-0.188696	-0.85054	-0.401834	-0.06891	-0.0909541	0.908162	0.0624248	-0.171762	-0.109844	-0.0727138	-0.0218532	1.30251	-1.11283	1.59734	-0.272239	0.381412	-0.727586	2.77402	-0.639185	-0.641608	-0.0885711	-0.174605	2.34755	3.122	1.5472	-1.08784	3.29494	0.0304201	3.18508	0.0155982	0.735485	1.10331	1.03253	0.682844	0.493742	0.0462059	-2.02535	1.06644	-0.857969	0.938064	0.26223	-0.0193685	-1.94543	-0.326347	-0.274352	-0.232284	2.77143	-0.187576	2.46637	1.49697	1.90479	1.05343	-0.425015	1.52411	0.906363	1.37733	0.568112	2.63606	1.28365	0.777905	1.7198	-0.181857	1.93374	-1.05131	0.441297	0.349827	1.31065	0.930415	0.5	0.423374	1.03667	0.508346	0.390392	0.747434	0.377964	-2.89129	-1.00858	1.39356	0.543449	0.433184	1.60037	0.295399	2.7741	-0.248715	0.514026	0.653095	-0.908195	0.261806	2.56432	0.92668	0.350299	0.689149	0.932287	0.55887	0.344337	-1.28824	0.835148	0.281031	0.462196	0.416784	0.534179	0.372818	-0.354907	-1.46785	0.660895	-0.428972	0.0207064	0.0294213	-0.122145	2.22539	-0.026658	1.28006	-0.372067	0.730577	-0.763072	-0.568749	-0.555788	0.391716	0.324287	0.535725	0.476439	0.372763	0.433224	-1.29375	-0.41228	-1.3247	1.0346	0.75489	1.58391	1.07806	0.192098	0.335182	0.372763	0.31839	-0.165018	-0.289557	-0.807668	0.361787	0.12306	0.438098	0.244778	1.19959	0.215205	-0.293119	0.537271	0.33893	0.431555	0.21114	-0.0752314	0.436436	-1.22986	0.622063	-0.737028	0.796233	0.426695	0.048171	0.161205	0.265168	0.594289	0.175122	-0.276998	-0.115278	-1.34792	-0.947264	0.728967	0.36115	0.31707	1.9554	-0.249728	0.887381	1.15846	-0.686882	0.434811	0.100926	0.250398	0.0370779	0.135388	1.15605	0.814366	-0.195781	-0.161025	-3.18969	-1.10554	0.689149	0.254522	1.03789	0.256722	0.184415	0.311327	1.75546	0.029848	0.614337	0.32595	1.59565	0.0133345	-0.044117	0.460602	-0.874442	-0.148029	0.259299	0.21899	1.22177	0.514026	-0.506744	0.261876	-1.13736	0.292233	0.463753	0.247855	-0.368184	0.524891	0.772945	0.845734	0.246682	0.823318	-0.59583	0.395105	-0.83534	0.133284	-0.300946	-1.76022	-2.91626	0.471576	0.527989	-0.0701599	0.62361	1.81434	0.492175	-0.6185	-2.57604	0.405147	0.857969	-0.257783	-0.327713	0.204124	-0.205914	0.0120613	0.826742	-1.3718	-2.9352	-0.012911	-2.00627	-1.11041	0.79959	-0.289608	-0.0373195	0.989034	0.781221	0.278749	-0.183302	0.736492	-0.790541	-0.92668	0.687571	-0.193556	-1.2418	0.400116	1.15091	-1.46446	1.15664	-1.2376	1.52514	-0.67749	1.19959	1.29462	0.777905	0.917399	0.748373	1.31331	0.592749	-0.660591	-0.709785	-0.492665	0.825855	-0.750277	1.06177	-0.237253	0.812185	0.535725	0.441297	0.31288	0.216308	0.286634	-0.54699	1.19712	0.612793	0.877446	0.490429	-0.589992	1.78196	1.79903	-0.597162	-0.545343	1.2633	-0.373559	-0.266674	4.01987	-0.373737	-0.115899	-0.112509	1.03816	0.789955	0.868554	0.184646	0.408532	0.709785	0.144711	-0.176842	1.5903	0.420084	0.598144	-1.88294	0.682844	0.481173	0.190189	1.38223	2.47371	0.964874	0.11097	-1.34499	-2.70888	0.640654	-0.158241	0.75	0.527366	0.594289	-1.10817	0.932839	-0.970599	0.564529	-1.14749	-1.01536	-2.84607	0.171764	-1.50133	-0.226135	-0.190309	-1.24643	-0.382616	-1.38773	-1.68219	-1.09021	0.461584	-1.67465	1.25199	-1.62359	-0.943163	-0.663898	-0.880894	-0.848636	-0.624816	-0.475978	-0.232389	1.65236	-0.871204	0.17564	-0.80114	-0.307008	-0.214712	1.76941	0.75054	0.307613	0.224886	-1.59578	-0.341617	-1.44421	-1.12744	-1.25397	-0.843796	-0.633545	-1.11528	-0.7714	-1.05177	-0.525638	-1.51095	-0.970406	-0.697807	-1.17998	-0.436135	-1.25167	0.420012	-0.421057	-0.348815	-1.047	-0.791205	-0.480561	-0.407903	-0.853847	-0.487452	-0.389601	-0.677746	-0.360612	2.66176	0.48595	-1.06193	-0.508052	-0.414395	-1.15757	-0.311297	-1.43996	-1.00904	-0.488553	-0.610919	0.240067	-0.293584	-1.42771	-0.783154	-0.356989	-0.629254	-0.797164	-0.515742	-0.340895	0.647644	-0.724957	-0.287614	-0.440085	-0.395027	-0.500432	-0.363271	-0.172816	0.789785	-0.599522	-0.139167	-0.212688	-0.204411	-0.201449	-1.33909	0.504264	-0.993916	1.06815	-0.657941	1.94825	-0.219926	3.00465	-0.382793	-0.327486	-0.511931	-0.456517	-0.362981	-0.416949	0.734679	-0.153431	0.794066	-0.87689	-0.666353	-1.1119	-0.904767	-0.268971	-0.3303	-0.366658	-0.316182	-0.169723	-0.166579	-0.135387	-0.383262	-0.236569	-0.426579	-0.256729	-0.939875	-0.262504	-0.17886	-0.510043	-0.336689	-0.413586	-0.287182	-0.181816	-0.423561	0.635512	-0.557912	-0.196255	-0.700185	-0.412782	-0.209568	-0.2442	-0.303657	-0.543837	-0.284879	-0.149981	-0.204298	2.46233	0.394713	-0.64911	-0.353466	-0.328397	-1.27832	-0.219221	-0.76802	-0.959142	-0.0367	-2.85985	-1.09223	-0.61604	-0.801965	-0.630738	-0.94402	-0.714132	-0.218103	0.0641474	7.02162	0.533966	-0.622046	-0.308951	-0.874588	-0.273891	-0.254875	-0.319915	-1.1296	-0.229413	-0.559471	-0.326471	-1.04636	-0.21974	-0.196012	-0.434902	1.30405	-0.201449	-0.282128	-0.276869	-0.985056	-0.485486	-0.282438	-0.295651	0.536296	-0.309323	-0.44898	-0.266852	-0.142856	-0.480215	-0.654479	-0.742876	-0.283094	-0.712358	-0.363229	-0.380356	0.117334	-0.259296	-0.204122	1.44463	4.09105	-0.455004	-0.487978	0.769848	-0.573402	-1.1514	-0.466092	1.41179	5.12433	-0.387916	-0.737087	-0.166579	-0.181816	-0.273352	-0.182194	-0.245854	-0.710176	0.942436	2.66258	0.526217	1.67775	2.11317	-0.71191	-0.181816	-0.198746	-0.845163	-0.705945	-0.296508	-0.187606	-0.0898019	-0.105461	1.36842	-0.613534	-0.163381	-0.100503	-0.386162	-0.94485	2.52123	-0.946457	0.674701	-1.12805	-0.0463231	-0.956473	-0.992539	-0.695412	-0.790328	-0.674484	-1.00523	-0.550688	-0.0758802	0.0789913	-0.205413	-0.727137	0.00446869	-0.899573	-0.17886	-0.0839595	-0.506614	-0.432914	-0.316251	-0.27733	-0.311895	-0.163381	-0.953771	-0.558795	-0.761886	-0.468807	-0.160012	-1.23763	-1.24429	-0.196905	-0.249069	-0.988455	0.357553	-0.196153	-1.81536	0.892099	-0.688961	1.27909	-0.873537	-0.702053	-0.763175	-0.241839	-0.396962	-0.643313	-0.259393	-0.214532	-1.14112	-0.409211	-0.566287	1.51361	-0.628615	-0.459158	-0.245854	-1.03693	-1.45298	-0.802255	-1.36708	0.86041	0.478573	-0.594007	-0.198746	-0.662239	-0.493973	-0.546802	0.551929	-0.794624
ENSP00000352785	2.81556	1.90656	3.59579	3.1408	3.0105	1.65747	2.71188	2.55139	2.47221	2.68952	2.54031	1.94322	2.48325	3.04286	1.25703	3.11947	1.97887	3.84501	2.25955	2.35002	2.36603	2.444	2.02923	2.67079	1.96125	2.8444	2.2155	3.3444	3.43924	1.48152	1.9453	-0.809733	1.96399	2.02078	2.2594	2.96516	2.24611	2.47815	1.84007	1.96969	2.47615	1.53358	2.89281	1.85554	0.887848	1.69427	2.38607	2.09231	1.95429	1.79694	2.31555	1.91324	1.72199	2.38871	3.17326	1.92564	2.05365	0.742668	1.59332	2.79891	1.08277	1.30363	1.47488	0.401547	1.79153	1.95887	2.62981	1.03318	0.619321	2.36811	1.31114	2.60239	2.19652	2.51253	1.05154	1.6443	0.998381	2.49135	3.22961	2.15386	2.46459	2.58024	1.84013	2.14908	2.39194	2.97049	0.357813	1.26303	2.22669	1.95792	0.968698	-1.01717	3.10595	1.74182	1.23176	2.06431	2.28785	0.762809	2.11018	2.32362	2.11969	2.40151	3.32995	1.70343	2.7125	2.42237	2.69539	0.976224	2.75672	1.47768	2.07628	3.07519	3.73009	0.625689	2.91988	2.44612	1.46807	2.94734	2.6595	0.966824	1.66227	1.9045	2.32626	0.733004	1.51764	0.943105	2.79602	1.66862	2.61924	2.05187	2.8335	2.32321	1.76943	1.61435	0.616057	1.9586	1.5502	0.0501406	2.32184	2.18444	3.75864	3.26774	2.132	1.34985	1.34626	0.899494	2.15481	2.27776	2.29439	1.11892	0.955332	1.95385	0.899891	2.58075	1.51174	1.09116	3.24245	2.70415	2.9519	3.006	2.47684	2.9673	3.42214	2.95752	3.25179	2.62458	2.48536	2.48936	2.77976	2.74902	-0.762089	2.15786	0.883924	1.4911	2.71147	1.27912	1.05415	0.537622	2.46991	0.038979	0.856043	1.59339	2.1935	1.27365	1.01382	1.04488	2.53577	3.03964	1.76877	0.274948	1.24966	2.06558	2.62379	0.662025	2.23918	1.73192	1.92054	0.324751	-0.481875	3.62939	1.21574	2.57371	1.1037	2.73372	1.47346	2.26812	1.64071	-0.711	0.408744	1.19062	1.22101	1.35624	0.882177	2.28727	2.79167	2.73143	1.63788	1.55058	-0.0341355	0.838844	2.45395	1.50058	0.482825	2.05834	1.47949	1.97858	1.23051	1.57688	-0.173531	1.75026	1.42619	2.61754	1.91654	0.356676	1.02784	2.59964	2.40408	1.42618	0.68512	-1.41152	-1.77892	2.44999	2.20271	0.58452	0.529356	1.00854	1.345	1.7374	3.15814	0.731504	1.75929	2.03281	1.75969	1.71039	0.867974	1.81073	1.30565	1.84885	1.92142	1.61292	1.23963	1.86911	1.1413	1.97942	1.59848	1.61333	0.643837	2.12712	0.866525	1.9543	1.60122	1.18615	-0.089446	1.1964	0.898569	2.00815	0.973313	2.52257	1.85439	2.45036	2.1932	2.2411	1.54918	2.76786	2.65626	2.53118	2.14254	2.54889	2.28553	2.57886	1.16051	1.58024	1.16464	0.78223	1.64527	2.10961	1.52577	3.48697	1.35495	0.807297	4.04206	1.76364	0.629441	-0.1618	2.01442	2.21974	1.99905	2.89631	2.02058	1.35318	1.3209	-0.751979	1.84053	1.58977	2.07627	2.36212	2.54163	1.2376	0.802955	1.48152	2.745	0.308691	1.05766	-0.347404	1.46446	1.3718	3.06722	-0.328835	2.0791	2.66017	1.47877	0.877446	3.22471	0.0301818	2.56432	-0.0759156	0.657773	1.00055	0.946694	0.659333	0.482748	3.31038	0.493742	0.942441	0.964766	0.928546	0.285596	3.24269	0.460566	-0.424186	-0.321325	2.85341	2.42772	2.51404	2.19338	1.28478	-0.553566	1.01044	-0.419182	1.34837	0.775193	-0.754318	0.52179	-0.348408	1.18319	0.737028	1.55672	2.74715	1.6569	0.893622	0.449359	0.334354	-0.833616	0.890008	0.487467	0.388263	0.912421	0.498437	0.373987	0.745124	0.364009	0.315012	-1.17273	1.31615	0.4709	0.423374	1.3412	0.293246	-0.347524	2.86408	0.493742	0.591209	-1.0346	0.184869	2.08336	0.77625	0.300853	0.635999	0.884615	0.524891	0.344592	0.725753	0.682844	0.283552	0.460566	0.374555	0.517134	0.368124	-0.355481	0.649981	0.594289	1.78849	3.53403	3.94269	-0.176623	1.8456	-0.168356	1.14651	1.81919	0.668714	1.09322	1.56049	-0.591366	0.383131	0.335252	0.460566	-2.21747	0.372763	3.24548	0.72736	1.8888	0.75	0.8699	-1.39326	1.42167	1	0.163519	0.316482	0.386607	0.316711	-0.156813	2.15137	1.03991	0.33259	0.147296	0.42173	0.264677	1.10817	0.251573	2.28065	0.493742	0.323994	0.444528	0.158478	-0.0457251	0.45257	0.766356	0.594289	1.32184	0.722544	0.42829	0.062226	0.187036	0.291667	0.622063	3.95257	-0.300975	-0.136478	0.682714	0.921102	0.657773	0.387081	0.326947	1.66428	2.39993	0.840526	1.10331	1.17569	0.396746	3.77076	0.250398	-0.0475229	0.198165	0.967109	0.75061	2.45057	2.87309	-3.43973	-1.25064	0.589668	0.236859	0.902708	0.290957	0.207459	0.323206	1.75546	0.00365151	0.590886	0.316711	1.47124	0.0111042	0.0459046	0.423374	1.06191	2.75129	0.238375	0.184513	1.0906	0.528424	1.45107	0.229379	0.854461	0.273831	0.403473	0.248813	-0.425805	0.549621	0.751628	0.801272	0.19707	0.741881	1.56861	0.429923	-0.816902	0.0160561	-0.41718	0.531085	0.12446	0.418435	0.510333	-0.236572	0.61125	1.53483	0.438058	-0.592568	0.34076	0.41513	0.895434	2.08212	-0.306186	0.189234	2.03368	3.43609	0.748381	-1.34412	-2.56677	-0.101794	-1.86706	0.802834	0.719972	-0.403613	-0.116411	0.879232	0.689319	0.291235	-0.13515	-1.51687	-0.833908	0.984267	0.628252	-0.240691	0.703215	0.403473	1.05343	0.653095	1.08823	-1.1566	-0.63826	1.17514	1.09926	1.13492	0.695471	0.83824	0.720716	1.21712	0.527989	-0.701694	1.07103	1.37788	-1.18542	1.14213	0.967521	2.53711	0.733025	0.451814	0.393363	0.304877	0.201988	0.314799	-0.590975	-0.840324	0.572731	0.819903	0.456678	1.28751	1.54293	1.70115	1.341	1.39703	1.23302	-0.555562	2.57386	-0.100032	-0.420294	3.19414	-0.14912	0.906363	0.787874	0.781221	0.12446	0.425015	0.61717	3.89936	2.4406	1.37999	0.360536	0.543449	0.541905	0.62361	0.442913	0.138246	1.11035	2.06061	0.874442	4.39507	0.682844	0.821609	0.63755	-0.210145	0.673519	0.543449	0.572293	0.831894	0.910029	-0.947769	-0.696657	-1.05502	-1.47107	-2.61337	-0.89539	0.0936388	-1.02569	-1.01265	-1.67277	-0.810314	-1.32828	-1.48903	-1.05868	-0.769012	-1.62015	-1.2235	-1.39688	-1.26862	-0.603232	-0.837458	-0.825899	-0.609053	-0.465986	-0.224541	-0.460682	-0.819507	-0.795959	-0.769741	-0.297675	-0.212248	-0.438431	0.198858	0.554179	-1.55516	-1.46229	-1.49919	-1.35923	-1.02386	-0.310938	-0.83963	-0.505714	-1.02046	-0.69303	0.107167	-0.498946	-0.693916	-0.947874	-0.669493	-1.13317	-1.48053	-1.1316	-0.782179	-0.432799	-0.343092	0.11882	-0.763427	-0.461248	-0.375256	-0.796069	-0.475114	-0.36291	-0.668166	-0.348458	-0.339737	0.652673	-0.983158	-0.442197	-0.398547	-0.999039	-0.299542	-0.710677	-1.50082	-0.475141	-0.549956	1.73358	-0.268353	-1.27896	-0.694541	-0.297158	-0.586676	-0.757916	-0.495362	-0.343119	-0.643102	-0.624873	-0.292878	-0.44388	-0.362707	-0.490162	-0.357151	-0.149981	-0.570961	-0.54904	-0.114765	-0.193244	-0.185838	-0.17886	-1.28182	-1.10387	-0.923066	-1.22359	-0.604872	-0.906715	-1.12063	0.683789	-0.371106	-0.334359	-0.439822	4.16034	-0.361632	-0.402716	-0.629662	-0.163381	-0.672863	-0.752944	0.92551	-1.06018	-0.825956	-0.241833	-0.311322	-0.384235	-0.321325	-0.15681	-0.177135	-0.123402	-0.339312	-0.234323	-0.40774	-0.278968	-0.890153	-0.263745	-0.142855	-0.469267	-0.317613	-0.427997	-0.240147	-0.187605	-0.435109	-0.683031	-0.544228	-0.938007	-0.655824	-0.412482	-0.229547	-0.260468	-0.303585	-0.579176	-0.229412	-0.15343	-0.201449	-0.633552	-0.787203	-0.612863	-0.371952	-0.343111	-1.16242	-1.4778	-0.733761	-0.893324	-0.931003	-3.07186	-1.98815	-1.17269	-1.17536	0.582588	-0.790274	-0.661184	-1.36761	-1.53129	3.55782	0.649907	-0.552177	-0.277447	-0.765681	-0.294937	-0.262035	-0.333314	-1.14391	-0.198746	-0.544924	-0.320018	-1.0538	-0.196236	-0.207628	-0.408835	-0.851826	-0.18473	-0.286854	-0.259722	-0.892722	-0.497943	-1.05183	-0.24933	-0.736453	-0.295017	-0.391552	-0.278539	-0.105461	-0.501839	-0.652739	-0.707063	-0.26376	-0.661032	-1.05488	-0.417888	0.122479	-0.227762	-0.142855	-0.494384	-0.219838	-0.406493	-0.490801	-0.732091	-0.560988	-1.06551	-0.409731	-0.177275	-0.33975	-0.409302	-0.748671	-0.146976	-0.15681	-0.229412	-0.166579	-0.181816	-0.665472	2.81127	2.51997	-0.277015	3.86471	-0.714442	-0.660192	-0.115862	-0.190443	-0.746704	-0.625462	-0.296174	-0.217899	-0.0548546	-0.127514	-0.818236	-0.561493	-0.114764	-0.0952968	-0.390023	-0.857916	-0.59865	-0.894982	5.39826	-0.0989314	-0.921851	-0.888188	-0.901502	-0.632784	-0.737776	-0.655133	-0.965163	-0.502038	0.0411199	-0.886808	-1.052	0.723794	-0.945716	-0.835849	-0.134112	-0.0839592	-0.445059	-0.380854	-0.304214	-0.26627	-0.322392	-0.123402	0.243912	-0.528938	-0.714323	-0.438989	-1.01068	-1.12197	-1.18888	-1.02738	-1.0478	-0.964452	-0.236712	-1.47726	-1.09496	1.00172	-1.71623	-0.378553	-0.788368	-0.701454	-0.688847	-0.219748	-0.408555	-0.56817	-0.212766	-0.166934	-1.06399	-0.362455	-0.509425	-0.513054	-0.565103	-0.427105	-0.241245	-0.928374	-1.31902	-0.761799	-1.91344	-0.621356	-0.725607	-0.584982	-0.172816	-0.61362	-0.509648	-0.528791	-0.739355	-0.788295
ENSP00000330720	5.08177	5.61865	6.1206	5.54306	7.45556	6.14493	6.94634	4.6613	4.69255	5.42309	5.24162	5.21014	5.28966	4.68899	4.53084	6.28966	5.4431	5.64503	6.01134	4.51207	5.32622	4.37563	4.9181	5.17757	3.7272	4.11279	4.28149	4.97656	5.72053	2.95543	3.02115	3.49017	4.39797	4.74148	5.91251	5.61725	4.80565	4.97787	5.9909	5.92255	6.7335	6.15855	7.08617	5.66183	5.34417	4.3889	5.33431	7.1628	5.59937	5.32751	4.38608	4.98914	4.52358	2.70648	3.18138	4.80675	4.83148	3.99801	3.65741	5.40203	4.40969	4.73627	5.73626	3.29914	1.31679	6.4013	6.95871	2.81205	3.75123	5.96361	3.9684	4.48332	4.5314	4.46179	4.43938	6.86544	2.78212	4.69953	3.89367	2.84437	5.00905	4.76278	5.389	3.26932	3.74851	6.15614	2.54351	3.59452	3.08755	4.55792	4.76797	1.39876	4.18868	4.70423	3.51986	3.98714	3.58607	1.29231	6.45794	6.19002	5.78994	6.00118	5.16627	4.2651	5.96707	4.78887	3.71545	2.91588	3.6987	2.06611	3.04351	2.36082	3.78431	1.75722	5.07535	4.34049	3.73274	4.21642	5.30798	2.61998	2.37729	2.95809	2.31882	1.72607	2.22725	0.721733	3.57422	2.09708	3.78695	3.45663	4.79929	2.43425	1.45093	4.17067	2.58545	3.835	3.41891	1.76679	3.09834	3.57823	4.46986	5.18825	3.64352	4.19986	1.75026	3.22618	2.83945	3.47094	3.25152	3.1604	1.44625	6.1047	4.99567	6.02882	3.81863	3.60536	5.28119	5.19584	4.56789	6.109	6.97893	6.38424	6.64292	5.6443	6.61453	5.88367	4.72659	4.95175	5.5162	4.81927	1.71266	5.13339	4.35762	2.2243	4.59041	3.39786	2.64808	2.36032	4.3981	1.94656	2.62174	2.85486	4.12359	0.84793	2.16944	3.23759	3.75766	2.6216	2.72139	1.84875	4.59766	3.14138	5.01623	3.51814	4.94255	4.2364	4.14297	3.23399	2.33487	4.18044	3.28731	3.25988	2.93962	4.25181	4.26879	3.00675	4.44771	1.69588	1.21524	4.25131	2.06548	2.84151	3.0679	4.2306	2.99073	4.1096	4.4151	4.70989	3.25192	3.0104	4.11793	1.26266	1.30439	2.12323	2.29049	3.27119	4.59952	5.46886	2.21207	5.28838	6.05222	5.67403	5.21541	2.40102	1.58491	6.17623	6.07653	4.09667	3.11056	1.52116	2.03976	5.8906	7.19865	4.10546	2.17701	3.91275	5.02229	5.32214	6.68471	6.02727	5.80209	5.82742	6.66305	5.83992	4.42816	5.60376	4.89457	5.61671	6.26141	6.52885	5.28337	6.20241	6.76987	5.63275	5.48595	2.2139	2.3476	4.06507	5.26269	4.24137	2.77455	3.40414	1.95491	6.58073	7.0206	5.26725	5.03379	5.65299	6.33754	6.70206	5.86894	6.0508	6.42233	5.35381	5.35476	6.23805	5.44816	5.5044	5.6012	6.36927	5.01573	6.73061	3.88821	5.43067	6.52166	7.18639	3.27436	6.98765	5.21088	5.58326	6.37153	6.8437	4.6153	5.60416	6.74072	6.18393	6.06932	6.32649	6.60426	6.24601	5.94945	1.3675	6.12443	5.19577	6.22074	6.58205	5.97491	2.97872	2.84026	1.22879	1.97614	3.92559	0.876055	-0.474476	3.03708	3.09015	2.41967	2.04509	1.47649	1.99738	1.13373	0.711428	2.29985	2.74123	1.72891	3.23797	0.55464	2.85701	2.83086	2.92548	2.92456	2.74808	3.20681	0.74659	2.80548	2.61549	0.124905	2.3407	3.18139	1.49636	2.1001	2.04638	1.78261	1.98998	1.50723	1.0284	1.39062	2.76454	1.5308	1.19434	0.683938	1.06226	0.498468	1.75311	0.92454	0.626704	1.21036	1.93956	1.3609	0.740365	0.323763	3.66085	0.945484	0.705061	3.24605	3.39226	2.82256	0.400163	3.59501	2.71033	3.59871	0.227059	0.738644	1.03349	0.386989	3.22093	1.14092	0.158986	1.60492	2.13362	0.392048	0.470142	0.763674	0.029848	1.77974	0.651558	3.66085	2.95494	0.704042	3.00627	3.80802	0.590222	0.688457	0.124808	3.51188	3.62386	0.448074	3.43132	1.65949	0.537377	0.520267	1.33616	2.82089	3.18553	2.12443	1.36457	2.27461	0.956312	1.32375	2.89857	0.99228	1.15744	1.19225	0.328034	3.67661	3.32521	-2.63506	3.43771	0.355661	2.86532	1.63133	0.582064	0.73086	0.555725	1.09113	0.793362	3.56662	0.184513	0.245635	0.194538	2.10963	1.60838	0.7987	4.05528	3.4676	3.11728	4.14642	0.864762	3.6468	1.76549	3.17596	0.241359	3.52252	0.0234705	2.50666	0.338022	0.644984	3.05868	2.92075	0.594313	3.62172	3.09198	3.25103	4.13172	0.42845	3.30784	1.74588	2.16318	0.546879	0.764713	0.549261	0.301474	3.64064	1.33887	1.74379	0.646261	0.858534	1.06223	3.77821	3.40877	-3.56122	-0.0905961	0.00860695	0.788464	0.662938	1.77447	1.99326	0.0769076	0.64689	2.8711	3.91851	2.8051	3.74807	3.31038	0.217072	1.20957	2.79533	0.453121	3.64258	1.03877	-0.165221	2.76147	3.22209	0.81147	2.23062	3.45063	-0.00335203	2.91461	3.00693	1.14489	3.85216	0.683996	4.03562	2.99386	3.80912	1.58524	3.23874	0.588221	0.623631	3.73655	0.618994	1.19245	3.43957	0.936615	2.81071	1.61081	3.01445	3.25519	0.337094	3.25609	-0.314327	0.435405	1.13974	0.340529	1.08566	3.69871	3.55627	2.79631	1.72935	1.595	3.41501	1.68761	2.34223	-1.40015	-1.60758	-3.19153	-0.158986	-2.0659	-1.26094	0.585412	1.58011	2.40413	0.756541	0.606621	0.206479	1.89037	0.577721	0.851727	0.801279	2.63927	1.85354	0.662768	0.321325	0.856779	0.561973	0.905173	0.685994	1.0881	1.00503	0.950596	1.01465	0.565057	0.698183	2.81903	0.929098	0.481033	1.05464	0.841521	1.0755	0.667457	0.9752	0.772276	1.78486	0.637735	0.368124	3.5586	3.45942	3.40323	3.89806	1.20719	0.875319	2.84837	0.659646	0.386754	1.07198	1.18707	1.14532	1.17755	1.14022	0.972381	1.25226	1.85268	2.31423	1.38497	2.38292	2.48144	0.801681	0.612172	0.639426	3.50646	3.41096	2.79584	3.7125	2.02011	1.15664	3.0415	3.04234	0.38087	2.85358	0.395773	3.17649	1.00083	1.49702	0.743784	2.89412	0.581233	0.729251	0.506053	2.08102	2.85168	3.0629	2.76972	0.701067	0.711372	-0.8189	-0.586827	-1.00625	-1.30644	-2.84652	-0.756577	-0.366037	-0.850171	-0.864197	-1.43999	-1.3004	-1.08737	-1.36742	-0.885278	-0.645855	-1.38126	-1.54463	-1.21106	-1.57596	-0.54338	-0.731121	-0.71996	-0.503544	-0.353937	-0.181814	-0.405096	-0.658591	-0.688443	-0.648751	-0.261851	-0.153429	-0.394236	-1.09781	-1.31852	-1.31332	-1.21362	-1.27793	-1.09856	-0.85048	-1.03922	-0.742621	-1.11296	-0.965233	-0.622251	-0.884364	-0.472972	-1.18868	-0.787575	-0.581356	-0.946024	-1.1725	-1.03227	-0.667413	-0.339722	-0.279413	-0.800946	-0.638776	-0.380343	-0.345982	-0.7341	-0.389758	-0.305021	-0.526846	-0.291635	-0.256625	-0.674307	-0.846975	-0.383509	-0.354532	-0.937588	-0.2464	-1.12272	-1.23337	-0.391269	-0.445492	-0.698067	-0.223718	-1.13387	-0.593413	-0.274512	-0.496434	-0.63809	-0.43466	-0.278102	-0.566412	-0.637778	-0.2342	-0.333428	-0.292825	-0.441528	-0.333704	-0.135385	-0.48546	-0.491512	-0.114763	-0.172814	-0.156809	-0.139166	-1.04526	-1.42463	-0.812609	-1.02312	-0.516782	-0.813735	-0.930454	-0.951517	-0.328086	-0.275823	-0.374954	2.44718	-0.328302	-0.359946	-0.51632	-0.114763	-0.547605	-0.666788	-0.52726	-0.906526	-0.718327	-0.196009	-0.261654	-0.283591	-0.270997	-0.156809	-0.156809	-0.0776914	-0.252845	-0.206763	-0.337973	-0.19151	-0.729246	-0.243331	-0.146456	-0.404962	-0.283179	-0.337871	-0.220292	-0.142854	-0.345531	-0.601741	-0.431771	-0.720781	-0.551867	-0.302055	-0.156809	-0.206924	-0.209544	-0.419915	-0.206763	-0.119156	-0.16338	-0.52252	-0.677834	-0.527004	-0.329973	-0.274505	-1.02693	-1.16946	-0.603529	-0.757736	-0.869044	-3.21081	-1.6706	-2.02674	-0.873794	0.118884	-0.692322	-0.62235	-1.18996	-1.27379	-0.220297	-0.586788	-0.498142	-0.20176	-0.687402	-0.257184	-0.218644	-0.272404	-0.89734	-0.187603	-0.436919	-0.288878	-0.81378	-0.193242	-0.19078	-0.381347	-0.693425	-0.110205	-0.248693	-0.214529	-0.775067	-0.434346	-0.896786	-0.227114	-0.611904	-0.229654	-0.369781	-0.255388	-0.0898006	-0.385515	-0.535499	-0.577599	-0.204428	-0.567198	-0.890343	-0.328119	-0.804468	-0.211021	-0.139165	-0.434302	-0.21958	-0.328739	-0.372638	-0.845719	-0.423471	-0.896712	-0.363329	-0.847115	-0.280679	-0.296513	-0.594762	-0.163865	-0.139166	-0.217715	-0.123401	-0.198744	1.06572	4.4021	13.5011	2.05504	1.91157	0.970018	-0.54462	-0.119156	-0.19358	-0.683241	-0.554417	-0.284802	-0.187836	-0.0447651	-0.0839594	-0.70542	-0.533299	-0.169721	-0.0548534	-0.332635	-0.751766	-0.522462	-0.775698	-0.630033	-0.873019	-0.86041	-0.815729	-0.862002	-0.534605	-0.635769	-0.57978	-0.789438	-0.465156	-0.87281	-0.743051	-0.891629	-0.599142	-0.814143	-0.674093	-0.13986	-0.0447661	-0.383084	-0.344826	-0.29093	-0.207062	-0.240208	-0.114763	-0.773113	-0.463075	-0.605565	-0.385951	-0.890784	-0.943695	-0.926925	-0.937513	-0.93215	-0.822114	-0.970755	-1.24297	-1.44988	-1.05905	-1.4707	-1.41747	-0.709918	-0.584129	-0.59127	-0.211967	-0.33982	-0.50366	-0.198744	-0.127512	-0.93723	-0.32966	-0.455142	-0.382123	-0.523354	-0.40788	-0.231815	-0.846535	-1.12645	-0.67523	-1.61003	-0.546817	-0.65961	-0.49437	-0.169721	-0.58325	-0.434415	-0.437858	-0.642837	-0.663648
ENSP00000377546	-0.158852	-0.725068	1.09304	1.00468	0.35155	-0.264733	0.111842	-1.54514	-1.58291	0.0525855	0.0505997	0.0752738	-0.0869992	-0.371779	-1.01041	1.58777	-0.528285	1.67315	-1.05298	1.51705	1.35637	-1.68246	0.500312	0.663541	1.75248	-1.10186	-0.971048	-1.29397	0.0683929	-0.531363	-2.06554	-1.66365	-1.31027	-2.1507	0.0714013	0.22381	-0.19271	0.349019	-1.44345	-0.566994	-0.0916348	-2.27846	0.850308	-0.192994	-2.67162	0.277671	-0.349893	-0.966455	-0.199734	-1.08961	-0.592996	-0.378205	-0.693789	-0.148253	-1.17945	-0.593202	0.310757	-0.87642	-1.21118	-1.11092	0.383073	0.270737	-1.76638	0.089206	-0.851897	-1.38886	0.088466	-0.815293	-0.270346	-0.046544	0.15672	1.16431	0.838056	0.370732	-0.869049	-0.418772	-1.53714	1.24647	0.154334	0.579853	0.540082	-1.29471	0.893455	-0.0407115	0.106237	-0.137058	1.08365	-0.808551	0.716842	-0.509532	-0.495751	-1.15797	-1.03074	-1.26646	-0.283428	-1.21349	0.98835	0.536788	0.156081	-0.707177	-0.0533694	-0.685877	1.09073	-1.36417	0.128164	-1.61037	-0.880642	-1.7397	-1.51648	-2.61947	-1.65069	-0.0727667	-2.0144	-0.877003	-0.131535	-0.0884878	-0.887278	-0.872435	-0.361189	-1.38598	0.0363023	-0.0366955	0.120677	1.89268	0.404678	-0.676067	-0.676759	1.42318	-0.384166	0.413651	-1.72259	1.13336	1.5761	0.183391	-1.08697	0.260672	-1.06047	-0.25628	0.0643471	-0.483103	3.87225	2.60077	-0.190003	0.520887	1.13322	0.679883	0.569426	-1.6602	2.14927	0.905278	-0.0151928	-0.391381	-1.68192	-1.7156	-0.482349	0.25919	1.53901	0.764927	0.777849	0.35192	-0.529762	1.43501	1.71117	0.669734	0.960042	0.267408	0.680453	0.616828	-0.0434114	-0.0140532	-0.552631	1.14528	-0.405804	-1.37676	-2.6501	-0.477819	-1.96149	0.209699	-1.82816	-1.21856	-1.49914	-3.07357	-1.84031	-0.775334	-1.59601	-1.61675	-1.18267	-0.899425	-0.199966	-1.33534	-1.46984	-2.02768	-1.18321	-2.1447	-1.87726	-1.30763	-1.721	-1.88881	-0.57303	-2.07653	-1.00762	-1.8987	0.0667079	-1.73465	-1.96822	-1.56663	-1.38471	0.432849	-1.97735	-2.11173	-1.36674	-1.4047	-1.40486	-1.16354	-0.992339	-1.85035	-2.23864	-2.01587	-0.282696	-0.138175	0.162661	-2.23064	-1.90871	-1.26354	-2.48883	-1.72331	-0.731054	-0.553292	-0.534182	-0.652238	-1.84145	-1.07473	-1.63675	-1.02349	-0.879056	0.94898	-0.867768	0.618327	0.508346	-0.0198057	-0.634543	0.0183231	-0.849264	-0.307491	-1.18847	-2.09098	-1.35827	-2.72123	1.27302	-1.02308	-0.183733	0.503146	-0.265583	-0.8024	-1.79358	-1.24428	-0.597079	-0.381211	-1.67319	-0.661761	-1.80483	-1.10626	-0.497317	-1.4882	-1.65677	-1.32921	0.580962	-0.632708	-0.988849	-0.851719	-1.21182	-0.606606	-0.22379	-0.453149	0.380508	-1.49898	-1.05546	-0.844007	-0.592167	-0.941881	-0.594468	-1.25205	-1.93781	0.0399685	-1.19841	-1.09322	-0.0482323	-0.553254	-0.18541	-0.210927	0.949111	0.515538	0.979677	-0.502564	-0.546492	1.40614	-0.534328	-0.607008	-0.685567	-1.35611	0.796984	-0.948594	-0.2732	-0.0241735	-0.372136	-0.288264	-0.0381225	-0.0687596	-0.492025	-0.241854	0.34914	1.50524	0.594417	0.376161	-0.285656	0.681691	-0.76909	-0.870464	0.721572	1.26471	-0.281427	0.365769	0.943588	-0.464087	-0.748651	-0.795348	-0.183942	-0.255888	1.64421	-0.274773	-0.755923	0.75758	2.39209	-0.109762	2.02008	-0.0570134	0.561951	0.911867	0.843996	0.557929	0.407085	2.86358	0.431555	-1.17999	0.886658	0.821609	0.136629	-0.105957	0.450965	-0.54958	-0.371021	-0.2139	-0.328846	-0.188249	1.79474	-0.770633	1.47313	0.876941	-0.402331	1.21055	0.756523	1.10259	0.534179	2.05921	1.08386	0.652828	1.28912	-0.384777	-0.555536	0.801681	0.395105	0.306831	-0.897999	0.764713	0.406864	0.358936	0.865015	0.425015	0.329548	-1.72744	0.260948	0.255434	-1.25432	-0.770239	-2.24958	0.372818	-0.703039	0.222392	1.92497	-0.377436	-2.01336	0.525547	0.827516	0.13186	1.92795	0.697054	0.318615	0.628252	-1.31615	0.517806	0.301601	0.636961	0.726597	0.201753	0.425057	0.316711	0.46216	0.324071	-0.450604	0.566572	0.61125	-0.585068	-0.111932	-0.120735	-0.260454	-0.577213	-0.158511	0.975538	-0.534013	0.562544	1.02918	1.27749	-0.691188	0.37192	0.283092	0.405193	-2.37118	0.281499	0.400432	-1.51668	-0.5094	-1.56124	0.813598	0.626422	1.29575	0.874126	0.0879846	0.218635	0.299632	0.259743	2.46937	-0.412377	-0.952104	0.293246	0.0930089	0.39848	0.19707	1.01613	0.174008	1.97341	0.423374	0.270562	0.411814	0.116726	-0.241649	0.395056	0.732187	0.552705	1.09224	0.663942	0.37969	-0.0758964	0.0382094	0.172203	0.474858	3.54023	1.94884	-0.196811	-1.6086	-1.19219	0.617426	-2.63394	0.309397	-0.579614	2.02307	0.799294	-1.05609	1.10749	0.388263	3.78887	0.163125	3.21475	0.172203	0.870327	-1.36322	-0.476113	-0.414128	-3.34689	0.741953	0.590028	0.127515	-1.2356	0.245602	0.140507	0.225341	-0.732187	-0.153493	0.510915	-3.36988	-0.794557	-0.15449	-0.144505	0.391716	-1.13274	-0.278653	0.127943	0.0686323	-0.981158	-1.97722	-0.803364	0.147643	0.77625	0.220618	0.383183	0.235421	-0.493742	-2.27439	0.728202	-1.47124	0.144839	-1.5685	1.31217	-2.87389	-1.0346	-0.0214045	-0.458367	-1.97537	0.0681916	0.365769	0.447897	-0.135579	0.537271	1.31799	0.395056	-0.797911	0.25544	-2.81677	0.72736	-0.354907	-0.368886	0.0813984	-0.41122	-0.168711	0.714545	-1.58834	-3.14553	-0.114766	-2.25778	-1.18539	0.646869	-0.489836	-0.158478	0.774597	0.645992	0.23159	-0.253185	0.588152	-0.956791	0.85136	0.646869	-0.298813	-1.39033	0.337606	-0.93407	-1.53582	0.966513	-1.4547	1.28932	1.01251	0.974011	-0.903097	0.587403	0.838795	0.647197	1.04958	0.497057	1.14185	-1.08347	-0.760609	0.756523	-0.865064	-1.06554	-0.278617	0.675063	0.426653	0.373632	0.302915	0.119428	0.236383	-0.689129	1.00408	0.552653	0.70063	0.406606	1.15409	1.27869	1.4361	1.18945	1.29337	-0.802955	-0.598693	-0.388061	-0.291607	-0.575086	-0.0578315	-0.300645	0.840784	0.700224	0.716142	0.0873889	-2.78782	0.563492	0.0138026	-0.346614	1.24802	0.349763	0.470623	0.492175	-1.69145	0.426653	0.061473	1.03085	1.64762	0.800871	2.91487	0.613542	-1.18783	-1.8401	2.35039	0.682844	0.474858	0.52179	0.740262	0.78086	0.29587	-0.653528	-1.00422	-0.711403	-2.36386	-0.802478	1.12372	0.00620215	0.0538834	-0.290996	0.0891496	-1.15806	-0.587412	0.0253086	-0.681061	-1.44618	1.45439	-1.26844	1.2432	-0.515748	-0.773951	-0.739645	-0.522065	-0.388823	-0.210325	-0.409782	0.649574	-0.756975	-0.708815	-0.249266	-0.226986	-0.426732	0.478691	-0.645133	-0.712072	-0.598873	0.0583849	-1.20777	2.40966	-1.08183	-0.750612	3.06547	-0.994061	-0.675513	-0.898696	-0.508922	-1.29738	-0.911952	-0.593731	-0.995498	0.639074	-0.132678	-0.716288	-0.3942	-0.309007	1.4352	-0.672269	-0.397101	-0.353029	-0.748311	-0.406153	-0.326005	1.40724	-0.289821	-0.279457	0.814745	0.146394	1.90156	-0.370584	0.0266457	-0.280041	-1.21998	-0.151776	1.81495	-0.486769	-0.716656	-0.259387	-1.18113	-0.638002	-0.320109	-0.588456	0.792693	-0.495966	-0.311968	-0.574602	-0.650505	-0.232447	-0.414131	-0.316807	-0.432182	-0.315987	-0.14998	-0.517189	-0.580389	-0.135385	-0.181816	-0.19633	-0.181814	-0.254495	-0.223214	-0.831493	0.711364	-0.519152	-0.868914	-0.990256	0.900146	-0.356426	-0.29291	-0.404135	2.13385	-0.293638	-0.3987	1.06589	-0.119157	1.10793	-0.700593	-0.574491	-1.01754	-0.760949	-0.245851	-0.284741	-0.305377	-0.295321	-0.127513	-0.142855	-0.119157	-0.298261	-0.239493	-0.392572	-0.261973	-0.840912	-0.24473	-0.110207	-0.407588	-0.282684	-0.396335	-0.244096	-0.135386	-0.377718	-0.65657	-0.50454	-0.819078	-0.604302	-0.369374	-0.166905	-0.222072	-0.259367	-0.44951	-0.24832	-0.105461	-0.166914	1.32489	2.2289	-0.5687	2.47748	-0.320804	-0.168625	-1.30311	-0.71118	0.529401	-0.918426	-3.12833	-1.88942	-1.78377	-1.63058	0.405846	-0.756823	0.945214	0.253001	-0.0154148	3.51191	-0.643671	-0.554103	-0.222302	0.690622	-0.262008	-0.278537	-0.270183	1.48819	-0.178859	-0.485252	3.11149	-0.0499545	-0.166578	-0.166578	-0.387117	0.445943	-0.17586	-0.247819	-0.222196	0.371688	1.79158	0.0107147	-0.214681	-0.702719	-0.267971	-0.378384	-0.272749	-0.127513	1.90443	-0.647047	0.992173	-0.209649	2.65259	-0.950064	2.5528	0.376266	-0.227221	-0.14998	1.5615	-0.21453	-0.361091	-0.433915	0.546029	-0.49892	-0.977405	-0.384143	0.994375	-0.284652	2.5899	-0.656421	-0.172815	-0.14998	-0.20722	-0.14998	-0.209379	-0.643398	1.24986	3.02251	-0.597245	1.94999	0.919984	-0.58606	-0.146457	-0.193243	-0.677909	-0.585758	-0.282684	-0.182176	-0.0316386	-0.105461	-0.740499	-0.593441	-0.160125	-0.0548546	-0.343412	0.362183	3.10598	-0.802111	1.0602	-1.00385	-0.838425	-0.829815	0.239275	-0.544831	-0.747731	-0.596418	-0.866097	-0.473984	-0.929499	1.79571	0.0849876	-0.672351	0.295349	0.55942	-0.190441	-0.0447661	-0.408505	-0.359136	-0.302182	-0.219849	-0.268341	-0.131504	-0.853622	-0.518243	-0.633064	-0.395542	-0.921721	-1.00987	-1.09114	-0.94809	-1.00494	1.48716	1.85909	-0.528914	0.474263	0.597455	0.375045	0.555905	-0.719315	-0.635918	-0.644048	-0.220909	2.55242	-0.518962	-0.21453	-0.153429	-0.97278	-0.342112	-0.454376	-0.467846	1.34775	-0.405214	-0.206924	-0.858152	-1.1765	-0.710099	-1.69484	-0.557803	2.30902	1.5752	-0.18508	-0.628479	-0.449001	-0.491176	-0.668328	-0.691685
ENSP00000257901	2.69516	2.68208	3.80083	3.06528	3.42334	3.23274	3.28455	2.59789	2.49163	2.69996	2.80056	2.6125	2.69653	2.65091	2.95426	3.01966	2.41179	2.89117	2.58728	3.21629	2.96833	2.22995	2.63844	2.46111	2.00319	2.3166	1.81379	2.54853	3.1203	-0.157595	1.29477	2.40782	1.25294	2.07573	2.54154	2.90362	2.67571	2.93098	2.3575	3.0787	3.71765	2.23074	4.37584	2.84686	2.19003	2.84882	3.05954	3.29401	2.61378	2.21256	1.94751	2.21986	2.07647	1.50706	2.65666	1.89916	2.38328	2.28437	1.24018	3.04628	2.9585	2.77101	3.11526	1.02643	1.42571	2.307	3.76573	1.7311	1.6239	2.17189	2.06033	2.69796	2.59832	0.413072	2.07513	2.20556	1.31788	3.00668	2.06313	-0.552981	3.23271	1.9482	2.79315	0.955082	1.73552	1.59186	1.70302	2.23647	2.27791	1.81861	2.57329	-0.26294	2.39136	1.83936	0.53012	0.573508	0.588711	1.01306	3.25769	2.65241	2.48392	2.67406	2.43841	1.39934	2.58439	2.01861	1.35697	1.26063	1.76665	0.729086	1.33513	1.5753	1.74991	1.50165	2.5074	2.33468	1.91329	2.44778	2.70987	1.53241	1.99535	1.1054	1.2972	1.44992	-0.0288298	0.576571	2.2624	1.64952	1.84583	2.28859	2.34195	1.92894	1.15751	2.49484	1.23628	2.80496	1.88621	1.47759	2.11362	1.66166	2.75389	3.10826	1.59912	1.69988	1.40779	1.40251	1.08617	2.46525	2.22601	1.62133	1.22375	2.26713	1.08566	2.30353	1.85975	2.17341	2.9257	3.45186	1.87768	3.2976	2.88901	3.12046	3.41405	3.07193	2.99656	3.29824	2.57015	1.63417	2.8283	2.77168	1.24542	2.82752	2.82997	1.78386	1.99391	0.326085	1.57636	-0.223933	2.40157	0.369303	0.749025	1.20116	1.92791	-1.29017	-0.607876	0.972484	2.22575	2.06216	0.779895	0.8201	2.19236	1.14359	2.3061	1.65167	1.58607	1.77035	1.37268	1.34555	1.85391	1.27449	1.53183	1.44568	2.47135	1.21448	1.32859	1.78659	1.93444	1.4142	0.97851	1.49795	0.500425	0.577489	1.22158	2.08613	1.65617	2.40804	-0.0164686	1.39477	1.47056	1.09234	2.02937	1.03627	1.1023	1.76417	1.06911	0.32914	1.66455	2.06103	-0.317782	2.68131	2.15025	3.04816	1.53882	0.983653	1.24881	3.31588	2.24943	2.23719	2.18745	-0.290423	0.40387	2.89724	3.47976	2.55464	0.172511	2.00239	2.59185	1.2669	4.16148	2.12696	3.31745	3.18625	3.59576	2.92284	2.46061	2.30103	1.82076	2.52891	3.06354	2.84389	2.08128	2.09166	2.79902	2.23276	2.56498	0.91142	3.76076	2.66796	2.95649	2.46747	2.69686	1.66068	1.51525	2.86011	3.22105	2.47131	1.47653	2.69791	3.07789	2.9669	2.58172	2.42569	2.68507	2.69755	2.5379	2.79925	2.95727	2.4536	2.5345	3.43397	2.69646	3.01799	2.12414	1.82418	2.83113	1.10682	1.99601	3.63102	3.30682	2.74305	3.76844	2.33904	2.6813	2.2168	2.94986	3.15923	3.4755	3.07055	2.77031	3.49778	2.82292	1.07909	2.57497	2.66291	2.48537	2.98936	2.82747	0.730577	0.524698	0.927894	1.28515	3.86194	0.702122	-0.760094	0.806345	0.79959	-0.498365	1.34951	1.1183	-0.654547	0.828457	0.560473	1.40941	1.85501	1.26205	-0.359295	0.432675	0.610155	0.566572	3.24018	3.53009	2.03296	0.254532	0.605186	0.609707	2.91364	-0.124572	1.83025	0.274612	1.15779	1.31724	1.44629	1.25238	-0.651829	1.17324	0.86124	1.04711	0.7205	1.10579	0.963245	0.583853	0.785872	0.366255	1.33333	0.865575	0.52162	0.931214	1.36577	0.900859	0.609707	0.184484	3.46902	0.7241	0.546536	0.199411	0.148659	0.617426	0.342165	3.67225	0.471405	0.073721	-0.0262796	0.556932	0.857736	0.251573	0.23159	0.854229	2.77946	1.14665	1.36277	0.253728	0.425057	0.645335	2.82729	1.04083	0.478018	0	0.415301	0.527989	2.76155	0.0541354	0.425178	0.474858	3.13728	0.181861	3.67191	0.33798	0.167935	-0.771567	0.400163	0.426695	-0.919636	-0.351339	-0.297331	-0.542075	1.10844	1.69407	0.689149	1.03456	3.16192	0.689149	0.843996	0.899065	0.176993	-0.0255634	0.276695	-2.53363	0.0923147	0.184513	0.440014	1.27253	0.431555	0.510944	0.438098	0.794557	0.625156	2.63186	-0.00370119	0.116813	0.00324445	1.73257	-0.651308	0.647363	3.47201	2.62804	0.196963	3.32999	0.698638	3.18965	1.33651	3.46916	0.0209575	3.97406	-0.130304	1.97411	0.248891	0.468521	0.339126	0.753258	0.507831	0.204153	2.26132	2.41911	-0.18124	0.371237	2.61685	1.26585	1.65371	-1.92042	0.65236	0.440722	0.265389	0.128425	1	1.27598	0.517134	0.648917	0.791212	0.32029	2.46033	0.0385624	1.85359	-0.0836146	0.662457	0.498468	1.2515	1.38851	-0.0786349	0.521818	3.29472	2.98336	0.572756	-0.0209575	2.64546	0.0175709	-1.13505	-0.453638	0.330663	-0.00674215	0.746748	-0.372683	-0.389775	0.267157	0.620517	1.59965	-0.161503	-0.169829	0.67028	0.309397	0.766356	3.00903	0.517247	3.41786	0.239397	-0.0691714	1.19101	0.307967	0.493742	0.44775	2.79598	0.454209	0.916299	0.135627	0.668714	2.14594	1.25111	0.342746	-0.306154	0.225925	0.249897	-0.532657	0.376445	0.92668	0.284625	-1.2222	0.0654325	0.0973544	0.511885	1.38738	1.33942	2.86676	1.37	-0.451818	0.555788	-1.78562	-3.01507	-0.380175	-2.34964	0.593269	0.490174	1.17615	1.88191	0.626704	0.510944	-0.0266762	1.54405	0.43932	0.710222	0.636016	0.474091	1.65422	0.507559	3.41254	0.714335	0.44968	0.802059	0.578914	0.840526	0.802803	0.722544	0.815623	0.480321	0.614337	0.452607	0.738377	0.391859	0.833616	0.648917	0.879232	0.602018	0.782881	0.641038	1.22968	2.74283	0.299609	3.60078	3.70893	2.86344	0.0102905	0.862649	0.703865	0.453008	0.549647	0.300444	0.830191	0.947501	0.947382	0.925785	0.904534	0.766225	-0.942908	1.33044	1.70718	1.02649	1.69467	-0.549183	0.631349	-1.84013	0.584469	2.47872	0.21836	0.440282	2.46055	1.4529	0.947184	3.6962	0.350685	0.366255	0.439679	0.295539	-0.151478	0.821609	1.10653	0.604344	1.92085	-1.47452	0.559554	0.391859	1.61278	0.507801	0.365992	0.366706	0.529537	0.582539	-0.645676	-0.478103	-0.787211	-0.98866	-2.41851	-0.635713	0.103781	-0.706164	-0.708674	-0.341584	-1.06289	-0.90173	-0.0681122	-0.707644	-0.520282	-1.05799	-1.26601	-0.992776	0.261405	-0.420372	-0.5617	-0.525042	-0.381208	-0.306029	-0.127515	-0.289725	-0.553328	-0.552097	-0.498896	-0.201452	-0.163383	-0.29423	-0.910646	-1.00095	-1.08194	-0.969651	-0.129085	-0.936166	-0.760169	-0.868404	-0.651952	-0.885224	-0.826033	-0.538961	-0.699674	-0.370489	-1.03264	-0.754954	-0.500046	-0.797639	-1.00095	-0.77884	-0.569348	-0.246419	-0.255015	-0.644525	-0.509253	-0.268433	-0.243715	-0.555509	-0.361341	-0.241406	-0.447489	-0.216169	-0.177131	-0.516252	-0.756103	-0.289725	-0.275917	-0.751451	-0.204124	-0.886406	-0.988537	-0.293704	-0.405363	-0.601011	-0.178862	-0.824574	-0.451953	-0.19699	-0.407729	-0.492509	-0.405348	-0.219586	-0.420008	-0.44886	-0.226991	-0.244137	-0.217834	-0.353805	-0.258904	-0.0633724	-0.386325	-0.410437	-0.0708881	-0.156813	-0.153432	-0.110208	-0.898839	-1.20179	-0.636809	-0.871088	-0.408821	-0.625664	-0.732922	-0.764629	-0.245856	-0.217072	-0.317544	6.14916	-0.236572	-0.255434	-0.430255	-0.0776931	-0.404069	-0.487553	-0.420788	-0.705144	-0.566352	-0.119159	-0.193247	-0.255393	-0.222271	-0.123404	-0.127515	-0.0633724	-0.243715	-0.139169	-0.266293	-0.156813	-0.61955	-0.175863	-0.0633724	-0.312419	-0.214535	-0.264677	-0.214747	-0.114766	-0.285143	-0.443773	-0.330105	-0.629167	-0.48416	-0.286897	-0.135388	-0.149983	-0.169725	-0.358003	-0.160128	-0.105463	-0.175863	1.87489	-0.60108	-0.426103	-0.299632	-0.254878	-0.834888	-1.01198	-0.492396	-0.603509	-0.694418	-2.1772	-1.42832	-1.09019	-1.26824	0.306664	-0.598435	-0.483644	-0.974925	-1.03621	-0.209383	-0.49664	-0.375244	-0.193247	-0.535675	-0.198749	-0.161714	-0.207625	0.386289	-0.110208	-0.340529	-0.211972	-0.649564	-0.14646	-0.148413	-0.295667	-0.572653	-0.119159	-0.181818	-0.178862	-0.613369	-0.318122	-0.653726	-0.175863	-0.495526	-0.193525	-0.292233	-0.181818	-0.0952981	-0.315661	-0.470084	-0.422344	-0.17319	-0.434394	-0.778177	-0.224733	-0.611058	-0.184733	-0.119159	-0.365294	-0.135388	-0.284851	-0.276686	-0.419118	-0.356383	-0.796104	-0.31707	0.635275	-0.222076	-0.222797	-0.473609	-0.119159	-0.0633724	-0.187608	-0.14646	-0.119159	-0.52501	1.53367	7.97241	-0.679519	2.4036	-0.550407	-0.468913	-0.0861293	-0.114766	-0.581677	-0.475963	-0.206768	-0.131507	-0.0316386	-0.123404	-0.582849	-0.464594	-0.149983	-0.0776931	-0.293671	-0.6439	-0.445489	-0.71049	-0.541148	-0.729891	-0.699966	-0.642115	-0.727128	-0.457576	-0.564069	-0.431256	-0.670838	-0.387945	-0.743885	-0.59801	-0.768996	-0.547647	-0.696606	-0.586017	-0.135388	-0.0952981	-0.32969	-0.289214	-0.229595	-0.196014	-0.210214	-0.0952981	-0.647961	-0.444784	-0.520936	-0.334107	-0.724533	-0.805248	-0.815746	-0.780563	-0.774351	-0.696441	0.377619	-1.04304	-1.18284	-0.849725	-1.15795	-0.211764	-0.591532	1.54549	-0.547443	-0.199007	-0.285143	-0.428408	-0.169725	-0.131507	-0.810551	-0.289653	-0.362309	-0.378172	-0.418777	-0.330663	-0.196282	-0.722848	-0.900284	-0.55426	-1.27975	1.42198	-0.52144	-0.379947	-0.127515	-0.479961	-0.367549	-0.353684	-0.492992	-0.556041
ENSP00000225550	1.56137	1.76091	2.27291	2.45088	2.21973	1.94965	2.33274	1.89144	1.93086	1.65056	1.93726	1.9864	1.79093	1.77388	1.82855	2.05483	1.50817	2.45519	1.57407	1.59746	1.83165	1.32591	2.00267	1.63578	0.676549	0.66803	1.08358	1.12423	2.32785	-1.23955	0.84982	1.68154	0.81959	0.838411	1.77654	1.63613	1.33216	1.79781	1.1669	1.7557	1.91531	1.26411	2.25002	1.74507	1.25026	2.16235	1.69491	1.64078	1.73369	1.24243	1.41004	1.54864	1.60426	0.867925	0.996269	1.19018	1.51422	1.25926	0.737406	1.72257	1.41537	1.26443	1.95831	0.53526	1.09354	1.37189	2.2745	0.620607	0.602326	1.09018	1.73791	1.93192	1.87658	1.59196	1.11196	1.17367	0.758328	2.18961	1.3652	0.903229	1.87507	1.55751	1.69388	1.27027	1.20021	2.21318	0.430396	1.60464	1.89933	1.55587	1.24929	0.843083	1.70432	1.35596	1.38344	0.936722	1.85638	0.510321	2.17147	2.13462	1.80452	2.08386	1.61424	0.933697	1.36847	0.857112	0.717461	0.825009	1.59274	0.655301	0.788896	0.888955	1.42076	1.12071	1.37574	1.33985	1.50229	1.53129	1.43048	1.12343	2.10915	1.15426	1.4638	1.11529	0.68283	0.331468	1.60938	1.22252	0.710343	1.80226	1.34571	1.51355	0.971825	2.04542	0.679304	1.58534	1.13914	0.0336234	1.35559	1.1698	2.10344	2.02137	0.769211	0.959032	0.981485	0.224397	1.30479	1.45254	1.69283	2.3411	-0.143238	1.10075	1.09477	1.6556	1.41881	1.29893	2.27425	2.64617	1.75379	2.45632	1.83807	2.52279	2.6146	2.11208	2.18128	2.16135	1.76773	1.50446	1.63691	1.69495	1.5268	2.08865	2.23151	1.35752	0.564036	-0.0879009	0.381442	1.07035	1.02355	0.145855	0.660514	-1.19053	0.873363	-1.76616	0.579385	0.476167	1.17466	0.508742	0.621837	0.210296	1.20424	0.0442869	1.34881	-0.687539	0.334434	0.479954	0.660224	0.34845	0.117606	-0.19908	0.72512	1.27492	0.54424	0.0104526	0.391198	1.39212	1.15743	1.77336	0.637553	0.389167	0.177309	0.364614	0.881444	1.08823	1.34192	1.1644	0.428347	-0.0281867	-0.211696	0.554641	1.33303	-0.427221	0.83682	1.36431	0.756604	-0.0770546	0.62105	1.12497	-0.0940721	1.57742	1.79242	2.32122	0.964175	0.718897	0.805514	2.38757	1.13224	1.44404	2.32507	-0.592066	0.0446635	2.11661	1.58786	1.59948	-0.116934	1.44991	1.50727	1.078	2.64923	1.39887	1.82931	2.59404	2.25664	1.75146	1.39075	1.5803	0.6217	1.62904	1.90512	1.3739	1.1425	1.03706	2.18533	1.33871	1.52092	0.582635	1.74903	1.92476	2.19839	2.09457	2.39559	1.42172	1.13731	1.66589	1.86307	1.74682	1.2403	1.44904	1.80269	1.41703	1.52763	1.55565	1.26113	1.60923	1.59556	1.65098	2.32808	1.44738	1.77837	1.83018	2.03284	1.53126	0.288134	1.35794	1.57947	1.28734	1.43718	1.91571	1.23815	0.559844	2.43276	1.3948	1.724	2.5612	1.4358	1.88132	2.15744	1.80173	1.29644	2.04503	2.07912	1.53172	1.45463	1.77646	1.31618	2.87168	2.64858	0.453413	0.416828	0.659413	0.982175	2.89619	0.554247	0.877165	0.548079	0.496029	1.11776	-0.999212	0.771247	0.959079	0.572828	0.365806	1.00828	1.25565	0.91385	1.39703	0.256636	0.425145	0.418603	0.255153	0.0994836	1.41644	0.121086	0.452162	0.42727	0.372751	-0.323423	1.31854	0.048361	0.749438	0.890008	0.933239	0.873898	-0.995575	0.777905	0.586397	0.660591	0.514055	0.801298	0.695309	0.431595	0.595853	0.220436	0.902708	0.633796	0.37025	0.639397	0.921489	0.656847	0.425178	-0.085064	-0.132796	0.553819	0.41274	-0.0115908	-0.109575	0.392776	0.137187	-0.115304	0.347835	-0.150862	-0.111299	0.406553	0.635392	0.0924281	0.0104137	0.599405	2.24573	0.730595	0.919391	0.026102	0.291683	0.430409	2.02416	0.737309	0.315012	-0.122291	0.257597	0.345913	3.0417	-0.167935	0.245003	0.360283	-0.2085	-0.0605852	3.65128	0.174015	-0.0587363	0.9705	0.15481	0.29394	0.865999	1.51766	1.57479	-0.791431	0.802549	1.09334	0.492206	0.751646	3.49655	0.521902	0.602195	-1.39328	0.0308845	-0.195781	0.152586	-4.04487	-0.0851092	-0.00626237	0.285918	0.947933	0.298807	0.389252	0.329346	0.540989	0.442542	1.92035	2.80665	-0.0521365	2.62991	1.3083	0.917786	0.533541	2.74192	1.91609	-0.0109551	2.37579	0.481205	2.58391	1.10429	4.28528	-0.140888	3.77156	-0.377481	-0.672754	-0.0102905	0.338531	0.140217	0.522221	0.355544	-0.00725495	1.66224	-0.416213	2.35872	0.174464	1.87582	1.04367	-0.755923	0.281657	-1.77758	0.315058	-0.00934806	-0.185045	0.605614	0.853107	0.336913	0.45152	0.602018	0.176676	1.48825	1.83451	1.31111	-0.410852	0.382582	0.343481	0.803972	0.872357	-2.86736	0.368761	3.63024	2.40178	0.39626	-0.265022	-0.427384	-0.220186	0.604561	-0.579971	0.110539	-0.212192	0.513153	-0.6061	1.48862	0.0677539	-2.35324	1.16655	1.89977	-0.350699	0.473785	0.115304	0.521181	-0.260895	0.305026	-0.259623	0.0605942	-0.190263	-0.965175	0.0973544	0.312096	0.316911	-0.360658	0.287641	0.591413	-0.0573834	0.432726	1.5775	0.916106	0.223244	-0.449848	-0.00690082	0.0935307	-0.850359	0.171859	0.59353	0.0112595	0.494767	-0.180475	-0.126723	0.269097	-0.936615	1.05206	2.15116	1.00074	-0.674364	0.391565	0.388692	-2.90238	-0.567754	-3.01908	0.45111	0.38014	0.882249	1.35037	0.401843	0.402927	2.79014	1.19457	0.257593	0.540355	0.507738	0.368005	1.10678	0.344409	2.89232	0.537025	0.352522	0.57792	0.436436	0.650002	0.581781	0.561866	0.590028	0.312898	0.452649	0.334995	0.517223	2.9247	0.575947	0.49088	0.600453	0.45897	0.589114	0.515968	-0.90665	0.331899	3.34047	3.2097	2.68681	2.04594	-0.245953	0.704265	0.503386	0.299349	0.389005	0.198189	0.599629	0.675601	0.61332	0.65692	0.664314	0.569894	-1.27545	0.89444	1.14379	-1.26388	1.05008	1.0772	0.48303	0.371948	0.449544	-0.27825	0.0365392	0.258002	1.70531	1.06134	0.643094	0.0246029	0.138593	0.256682	0.265433	0.135202	-0.344137	0.603688	0.829994	0.470142	1.24264	0.344047	-2.30913	0.248112	1.11576	2.77051	2.99311	0.206551	0.465274	0.420084	-0.446441	-0.408836	-0.622637	-0.823348	-1.88741	-0.522429	-0.770194	-0.507451	-0.479245	-0.91195	0.430331	-0.693656	-0.838701	-0.539704	-0.387694	-0.843818	-0.984086	-0.78136	-1.0649	-0.309397	-0.414945	-0.396509	-0.299609	-0.238919	-0.0839604	-0.243715	-0.455908	-0.421272	-0.392048	-0.142857	-0.0969285	-0.224733	-0.667278	-0.785342	-0.797632	-0.76782	0.512667	-0.694418	-0.556536	-0.60171	-0.490249	-0.720189	-0.62987	-0.422565	-0.560492	-0.292973	-0.786753	-0.585062	-0.396298	-0.594289	-0.775614	-0.615404	-0.416696	-0.171242	-0.14646	-0.530441	-0.408593	-0.179202	-0.160128	-0.402927	-0.226015	-0.155185	-0.369287	-0.153432	-0.169725	-0.396226	-0.584778	-0.213652	-0.209609	-0.564318	-0.184733	-0.661046	-0.78358	-0.227673	-0.318122	-0.427942	-0.142857	-0.666453	-0.335098	-0.175863	-0.293246	-0.370999	-0.324409	-0.135388	-0.303505	-0.35472	-0.160128	-0.163813	-0.172818	-0.278543	-0.211972	0	-0.250936	-0.322749	-0.0839604	-0.0839604	-0.105463	-0.0952981	-0.712007	-0.903202	-0.47436	-0.673296	-0.32508	-0.497499	-0.579234	0.879132	-0.219786	-0.163383	-0.261074	5.59089	-0.185045	-0.227174	-0.329346	-0.0708881	-0.342329	-0.409357	-0.345197	-0.525042	-0.450186	-0.136083	-0.132254	-0.185045	-0.142857	-0.0633724	-0.0708881	-0.0447661	-0.175863	-0.119159	-0.193247	-0.139817	-0.459916	-0.114766	-0.0839604	-0.203341	-0.163383	-0.214747	-0.175863	-0.0776931	-0.206768	-0.353024	-0.234839	-0.496589	-0.361787	-0.196014	-0.0839604	-0.139169	-0.110208	-0.255393	-0.110208	-0.0708881	-0.105463	-0.305441	1.69649	-0.339792	-0.227174	-0.19699	-0.554184	-0.736102	-0.362392	-0.450965	-0.559436	-1.35411	-1.11387	-1.28874	-0.995136	0.506491	-0.392067	-0.356494	-0.703211	-0.731821	6.12108	-0.397088	-0.28211	-0.131507	-0.409622	-0.123404	-0.139169	-0.127515	-0.560808	-0.0839604	-0.204366	-0.150518	-0.486844	-0.0839604	-0.115814	-0.224733	1.94555	-0.0776931	-0.142857	-0.163383	-0.462184	-0.23875	-0.515	-0.187608	-0.350314	-0.163383	-0.224544	-0.132254	-0.0776931	-0.222797	-0.376119	-0.361564	-0.105463	-0.32067	-0.554268	-0.178862	-0.437155	-0.0898027	-0.0708881	-0.28211	-0.100504	-0.206768	-0.209383	2.25759	-0.255015	-0.573259	-0.196014	-0.485537	-0.153432	-0.150518	-0.316905	-0.106748	-0.0708881	-0.131507	-0.0776931	-0.101944	-0.388201	-0.385412	4.71761	0.937147	3.64603	-0.435961	-0.380447	-0.0839604	-0.100504	-0.387081	-0.40416	-0.153432	-0.135388	-0.0316386	-0.0633724	-0.480825	-0.375714	-0.0952981	-0.0447661	-0.199312	-0.508985	-0.360027	-0.542231	-0.424576	-0.591123	-0.536041	-0.518804	-0.543508	-0.352334	-0.436988	-0.334107	-0.5	-0.319398	-0.549267	-0.46736	-0.547828	-0.439887	-0.559173	-0.48907	-0.105463	-0.0316386	-0.238919	-0.243715	-0.182144	-0.149983	-0.163383	-0.0548546	-0.490249	-0.35472	-0.397088	-0.288213	-0.569888	-0.623303	-0.566026	-0.59401	-0.609713	-0.535863	0.888999	-0.775275	-0.940822	0.805064	-0.872471	-0.879965	-0.480017	-0.367568	-0.431132	-0.153432	-0.247047	-0.295681	-0.123404	-0.123404	-0.59658	-0.210214	-0.227174	-0.295667	-0.320358	-0.246006	-0.14646	-0.573305	-0.730399	-0.451903	-0.976422	-0.370522	1.87552	-0.301601	-0.0952981	-0.361787	-0.266207	-0.291235	-0.453638	-0.401379
ENSP00000246662	-0.586667	-1.18102	-1.3068	-1.57886	-1.29793	-1.56383	-1.12089	-1.27844	-1.29008	-1.45781	-1.73122	-1.26733	-1.53566	-0.560228	-0.667952	-0.812024	-2.15336	-0.784226	-1.84031	-1.20767	-1.4094	-1.95575	-1.47031	-1.62954	0.740321	-1.48974	-1.3133	-1.92994	-2.19833	-1.4042	-0.853825	-0.971475	-2.01475	-1.88789	-1.74319	-0.810716	-1.8249	-1.03897	-1.80823	-1.54066	-1.59254	-2.06956	-0.525548	-0.319536	-2.02108	-0.102665	-0.959745	-1.12745	-0.523223	-1.66443	-2.67733	-2.0961	-1.36758	-0.874932	-0.733297	-2.34442	-1.6475	-1.08202	-1.48041	-2.49959	-0.92074	-1.35411	-1.4504	-0.208094	-2.36896	-2.38736	-0.972238	-0.847674	-1.07785	-2.44665	0.402968	-1.94276	-2.26759	-2.05263	-0.954616	-1.20162	-0.873752	-2.46336	-0.90144	-2.03777	-1.32171	-2.9922	0.184388	-1.86731	-2.03201	-0.964512	-0.275748	-1.62106	-1.14218	-2.07826	-1.26046	-1.39672	-1.49658	-0.9891	-0.583723	-1.52763	-1.74273	-1.4836	-1.14512	-1.857	-1.61474	-1.81663	-0.979939	-2.90214	-1.67441	-1.92064	-2.62658	-0.801863	-0.19905	-0.681103	-0.787916	-2.35343	-1.48691	-1.03327	-2.12639	-1.63028	-2.14744	-1.6029	-1.75978	-1.78662	-2.03426	-1.83248	-0.78249	-1.01045	-0.848794	-2.75046	-1.15606	-2.21582	-1.28821	-1.30576	-1.31399	-2.16392	-1.40404	-1.25302	-1.54536	-2.21532	-2.56332	-0.426303	-1.52714	-1.94046	-1.39832	-1.89515	-2.74039	-1.01897	-0.874119	-1.80557	-2.11147	-1.14165	-1.9375	-0.574251	-0.29039	-1.27986	-1.1378	-1.73135	-1.67055	-1.40079	-1.58973	-1.94241	-1.76991	-1.59889	-1.64342	-1.74066	-1.32559	-1.92327	-1.17087	-1.62523	-2.13921	-0.999736	-2.71999	-2.90683	-2.48689	-2.23282	0.331391	-2.36621	-1.99449	-0.58976	-2.29151	-0.914327	-1.7162	-1.45459	-2.09428	-2.79738	-1.4811	-1.04528	-1.13201	-0.27282	-1.88834	-1.02102	-2.20676	-1.59297	-2.16734	-1.74432	-1.95035	-1.81711	-1.61453	-0.940089	-1.7487	-2.14249	-0.74586	-1.6752	-1.34853	-1.52645	-1.0274	-2.05686	-2.45133	-1.31904	-1.33647	-0.550573	-2.16603	-2.13988	-1.60451	-1.43945	-1.69746	-1.91292	-0.869074	-1.74764	-1.81172	-2.01063	-2.53257	0.239421	-1.20331	-0.717346	-1.14133	-1.48369	-0.839489	-2.10739	-0.929726	-1.65207	-2.00042	-1.41692	-0.791373	-0.968118	-1.84493	-1.18951	-1.13081	-1.58381	-1.66263	-0.423603	0.912674	-0.169951	-0.752841	-1.07106	-0.464167	-0.00135024	0.372742	-0.721112	-1.64728	-1.35481	-0.146089	-0.995895	-0.974855	0.13774	-0.208817	-0.903079	-0.70381	-0.855866	-1.93148	-1.67422	-0.925017	-1.29367	-2.06265	-1.92673	-1.70052	-2.21876	-1.26172	-0.778449	0.405175	-1.84543	-1.22798	-0.515053	-0.0798073	-0.534489	-0.530702	-1.98532	-0.823607	-1.5846	-1.31756	-1.1988	-1.56674	-2.20676	-1.90414	-1.88468	-1.20484	-1.52737	-1.30409	-1.14449	-1.83852	-1.40192	-1.07568	-1.54872	-1.17173	-1.7339	0.526545	-1.60345	-2.13845	-0.639697	-2.71395	-2.4602	-1.70204	-1.29609	0.0672283	-1.47567	-1.48481	-1.37982	-1.98689	-1.79447	-1.31984	-1.55875	-1.64024	-0.735283	-0.506524	0.34587	-1.27606	-0.42353	-2.00624	-1.78911	-0.850607	0.861552	0.635692	1.05801	-0.575811	0.308691	0.780517	1.46379	1.00045	0.974506	-0.314075	-0.35831	1.33052	-0.403899	1.02027	0.653381	1.96562	-0.30758	1.60434	2.66068	0.5	-1.35383	0.72582	0.465868	-2.72097	-0.186197	-2.83002	0.678125	-1.32757	0.639101	0.0333519	-0.304212	0.393731	-0.638658	-0.514974	-0.488432	1.57548	-0.543431	1.5647	-0.940194	1.14509	0.769647	1.3567	1.0718	0.609472	0.902851	0.415301	-0.563791	0.844763	0.520507	1.07944	-0.532308	1.1485	-1.52753	0.31897	0.184415	0.828457	0.631349	0.313248	0.252369	0.718907	0.362473	0.257276	-1.8401	0.230499	-3.37874	-1.46202	-0.89145	0.334354	0.31839	1.02526	0.0994836	-0.690728	-0.453295	0.362473	0.432476	0.788141	-0.0888929	1.40263	0.589831	0.184513	0.450965	0.676728	0.451002	-3.90077	0.588128	0.618972	0.0842819	0.326947	0.258169	0.426815	0.242827	-0.599629	-2.19407	0.45152	-0.748084	-0.258199	-0.266361	-0.417497	1.35591	-0.381881	0.897999	-0.726597	0.535725	0.868554	1.00348	-0.847872	-2.97057	0.164829	0.339735	0.328698	0.237439	0.244361	0.524891	-0.583352	0.542075	0.685994	0.548693	1.04946	0.735848	-0.0898027	0.199728	0.258626	0.145578	-0.333218	-0.565617	-1.26052	0.169232	-0.0571215	0.295667	0.0924281	0.791212	0.0780869	-0.581856	0.369493	0.159538	0.324071	0.0340975	-0.343149	-3.0518	-1.71377	-2.38048	-1.09671	-1.71915	0.25544	-0.176327	-0.0732949	-0.00375296	0.429923	-0.118237	-0.564577	-0.355714	0.501004	-1.38707	0.512471	0.273988	0.119647	-0.808018	-0.537829	-1.62369	-1.13759	-0.986947	0.349763	3.12799	0.113868	2.59892	-0.0654325	0.746906	0.57792	-0.537813	-0.475655	-3.56081	0.620517	0.471727	0.00339034	-1.37355	0.113868	-0.0292123	0.137345	-0.846979	-0.302588	0.408486	0.124808	0.988071	-0.301977	-0.324476	0.32969	-3.29037	-0.393881	0.00674215	-0.0785203	0.814797	0.365992	-0.998018	-3.30594	0.642207	-3.82914	0.302129	0.070014	-0.625683	0.381465	0.560411	0.572731	-0.00392235	-1.84534	1.06833	0.294581	-1.20708	-0.174557	-0.565083	-2.38986	-3.00831	0.307076	0.398619	-3.07449	0.39848	1.00239	0.331551	-0.906356	-3.52459	0.316711	0.606621	-0.534904	-0.614471	-0.113095	-0.508913	-0.297003	0.635999	-1.9222	-2.88808	-0.231486	-1.98095	-1.55722	0.586795	-0.590247	-0.267876	0.686654	0.582335	0.0691919	1.76559	0.509483	-1.10678	-1.19752	0.527989	-0.386549	0.619492	0.268483	-1.22986	0.550793	0.848407	0.595718	0.994018	0.873621	0.859872	0.924818	0.520238	0.678125	-1.80048	0.859088	0.41513	0.933632	0.80889	-0.926304	0.654654	0.891232	0.771025	-0.504371	0.580996	0.339847	0.263064	0.142857	0.0134852	0.165018	-0.873334	0.766356	0.490881	0.598693	0.374555	0.951331	-0.851042	-0.728167	1.05639	1.05169	0.843786	-2.81785	-0.605079	2.12638	-2.55648	-0.352096	-0.369284	0.75	0.61534	0.644082	-0.110804	0.298196	0.514026	-0.138091	-0.510939	1.08642	0.296883	0.381412	0.396746	0.485381	0.320513	-0.0587363	0.966404	1.42184	0.720942	2.45734	0.518799	-1.35374	0.431902	-0.46985	0.604074	0.408873	0.433868	0.625156	0.674985	-0.73384	-0.601049	-0.894088	0.479631	-1.46539	-0.702174	-1.10015	-0.804852	-0.824075	0.937445	-0.400055	-1.02974	-0.37917	-0.838676	-0.592857	-1.31614	-0.049116	-1.14749	-1.49139	-0.475544	0.795279	-0.660723	-0.448508	2.39897	-0.181812	2.44524	-0.610603	2.06468	-0.579318	-0.225363	-0.160123	-0.383436	0.891151	-0.323165	0.47856	-1.14977	0.505127	-1.14905	0.350196	-0.927788	-0.683344	-1.04081	-0.875469	-0.563194	-0.778474	-0.407837	-0.202909	-0.740057	-0.488514	-0.882534	1.14868	-0.938264	1.07253	-0.327525	-0.249314	-0.721485	-0.579958	-0.316431	-0.283657	-0.637942	-0.362226	-0.304151	1.62043	-0.257702	3.95406	1.07952	0.415958	-0.344233	-0.320386	-0.858118	-0.238911	-0.16086	0.296637	-0.36076	-0.409149	-0.716207	-0.193241	-1.01373	-0.549043	-0.261556	-0.423042	-0.608079	-0.435576	3.92478	-0.549169	-0.571672	-0.226983	-0.330523	-0.264971	-0.424677	-0.287619	-0.119155	1.72573	-0.436087	-0.095296	-0.175857	-0.128378	-0.114763	-1.02578	-0.641456	-0.793949	-0.00272931	-0.505567	-0.773577	-0.831925	1.33103	2.91867	-0.25929	-0.345778	-0.333851	-0.285624	-0.290838	-0.487745	-0.0897999	-0.511805	-0.606688	-0.514255	-0.874545	-0.655676	-0.19044	-0.289182	-0.282386	-0.24785	-0.149978	-0.127511	-0.105459	-0.250942	-0.219579	-0.309091	-0.217189	-0.676239	-0.211965	-0.110204	-0.366629	-0.252838	-0.320734	-0.214529	-0.139164	2.9299	1.32592	1.97334	1.38969	3.41699	-0.288389	-0.153843	-0.198742	-0.190439	-0.411565	-0.170185	-0.105459	-0.163378	-0.479994	0.871082	-0.49008	-0.292661	-0.251045	0.0662569	0.6927	1.22819	0.782706	0.516636	-1.11623	-1.58803	0.205777	-1.45671	2.95952	-0.674089	-0.539887	1.46715	1.88538	4.6426	-0.568178	-0.458044	-0.212271	1.06634	-0.237716	-0.209652	-0.229502	0.140238	-0.153993	-0.392931	-0.232051	-0.801585	-0.123401	-0.149978	-0.323078	-0.652577	-0.127512	-0.182212	-0.187962	-0.711714	-0.357674	0.359165	3.86194	-0.595487	4.23187	-0.316379	-0.227788	-0.119155	-0.37467	-0.511559	-0.531986	-0.179109	1.44096	-0.852871	-0.319682	1.92672	-0.187602	-0.135384	2.13149	4.75966	-0.311914	-0.391238	0.520855	-0.388463	-0.802991	-0.3321	0.363189	3.75737	-0.324265	-0.550552	-0.135384	-0.114762	-0.178857	-0.142852	-0.160124	-0.587929	1.59382	3.44279	-0.210883	2.08258	1.19833	-0.555499	-0.139164	-0.181813	-0.629982	-0.5361	-0.209516	-0.175857	-0.0839582	-0.0952951	0.77257	-0.482087	-0.177117	-0.0633709	-0.294426	0.718838	-0.514001	-0.751251	-0.557657	-0.836218	-0.73915	-0.743692	-0.782652	-0.489829	-0.613205	1.60064	-0.755636	-0.400874	-0.797456	-0.724398	1.58039	-0.606774	-0.777378	-0.684022	-0.135384	-0.0708859	-0.347671	-0.295537	-0.250593	-0.210909	-0.25077	-0.0952951	-0.68346	-0.472967	-0.551214	-0.372286	-0.811032	0.269514	0.191163	-0.875384	-0.862494	-0.752313	1.2609	-0.280879	-1.37286	-1.00445	0.137391	-0.547437	-0.668211	-0.573401	-0.595825	-0.184727	-0.313692	-0.490427	-0.212103	-0.119155	-0.870102	-0.315067	-0.363055	-0.379389	-0.462991	-0.321506	-0.211965	-0.835452	-1.08736	-0.65905	-1.46789	-0.488813	2.68239	-0.415242	-0.146455	-0.55908	-0.408496	-0.413493	-0.570169	-0.610125
ENSP00000251645	1.78834	1.43123	2.93204	2.62437	2.45848	2.1454	2.24031	1.96559	1.84401	1.89787	1.83351	1.93095	2.06569	1.95005	2.02026	2.45366	1.65272	2.11496	1.64175	2.40507	2.31471	2.12525	2.43326	1.87791	1.21236	1.37795	-0.695049	1.40481	2.78841	-0.691814	1.29477	1.54076	0.219394	0.584806	1.72343	1.78697	1.37888	2.05318	0.986752	1.53865	1.85844	1.07255	3.32605	2.207	0.808142	2.1663	1.59448	2.21551	1.7092	0.753553	1.11799	1.1469	1.64095	0.583334	0.240966	1.10153	1.41302	0.213318	-0.882205	1.6271	1.54621	1.26195	2.34518	0.282639	0.730242	1.09066	2.86784	0.13943	1.14712	1.10947	1.67319	2.28021	2.05543	-0.283508	1.00012	1.10461	1.31788	2.62689	1.05694	-2.21483	2.07841	-0.0250355	1.6732	1.69603	1.41528	1.37056	0.772918	0.160859	0.876694	0.689738	1.61203	1.09242	1.43596	0.277437	-0.782058	-0.235389	0.588711	-0.944548	2.33456	2.09644	1.92815	2.13377	2.27928	1.15865	2.13448	0.737571	0.931184	0.0640185	1.21706	0.430769	-0.341643	1.5753	0.842044	-1.18707	1.51319	1.83239	1.00959	1.82034	1.48696	0.0715806	1.35231	0.6566	1.91966	1.44992	-0.0288298	0.576571	1.32811	0.803614	0.111842	1.65847	1.16153	1.92894	1.15751	0.59014	0.379239	0.751548	0.66457	-0.649971	1.32022	1.10391	2.75389	2.26761	1.1453	1.30739	0.560744	0.704745	1.08617	1.3985	2.22601	1.62133	-0.595953	1.8512	-0.115789	1.66428	1.53694	1.3878	2.51105	2.54225	1.76191	2.63274	1.90548	2.45997	2.64573	2.10235	2.02856	2.06735	2.0746	1.63417	2.17068	1.74599	0.241858	2.45694	2.20603	1.14288	0.200825	0.326085	-1.87451	-0.223933	0.560606	-0.704252	0.179208	-1.74287	0.285484	-1.29017	0.186733	0.972484	0.927493	-0.105113	0.209379	-1.17205	0.911153	0.0585899	1.31579	-0.226651	0.42027	0.232253	0.991277	0.0932928	-0.931832	0.0200708	-0.0515737	0.778543	0.963048	-0.123605	-0.549941	0.796241	1.25158	1.4142	-0.135966	0.593527	0.500425	-0.60832	-0.585046	0.910145	0.936254	0.805288	-0.366865	-0.654018	-0.945145	0.475549	1.15564	0.0252748	-0.163257	-1.01953	1.06911	-0.572613	0.155634	0.779454	-1.64602	1.37899	1.59848	1.91293	0.984251	-0.255205	1.24881	2.57258	1.1598	0.766321	2.18745	-0.290423	0.40387	2.42762	1.78302	1.16587	0.172511	1.68799	1.51502	1.12241	3.25792	1.30055	1.40196	2.50985	2.63636	2.18895	0.691854	1.13007	0.564955	1.09635	1.9222	1.56798	1.07509	0.885901	2.16588	1.41719	1.23857	-0.089041	2.02288	0.743222	1.00391	1.64894	1.78974	0.6292	1.51525	1.43634	2.45366	0.969754	1.26226	1.51821	1.63204	1.79763	1.83404	1.41591	1.40704	1.79057	1.77401	1.73715	2.35357	1.65564	1.7953	1.82066	2.25316	1.3643	0.895602	0.64767	1.59274	1.63895	0.998006	1.91415	2.12349	0.410326	2.27255	1.25093	1.05753	1.80182	1.7039	2.01904	2.14647	2.1574	1.16024	1.53813	2.07877	1.07909	1.36201	1.95418	1.76698	2.08688	2.72476	0.730577	0.524698	0.927894	1.28515	3.86194	0.702122	-0.760094	0.806345	0.79959	1.69707	-0.514453	1.1183	1.36566	0.828457	0.560473	1.40941	1.85501	1.26205	2.08489	0.432675	0.610155	0.566572	0.3753	0.261488	2.03296	0.254532	-1.51827	0.609707	2.91364	-0.124572	1.83025	0.274612	-0.71263	1.31724	1.44629	1.25238	-0.651829	1.17324	0.86124	1.04711	0.7205	-0.875916	0.963245	0.583853	-1.14028	0.366255	1.33333	0.865575	0.52162	-0.938693	-0.732187	0.900859	0.609707	0.184484	0.114068	0.7241	0.546536	0.199411	0.148659	0.617426	0.342165	0.113868	0.471405	0.073721	-0.0262796	0.556932	0.857736	-3.14806	0.23159	0.854229	2.77946	1.14665	1.36277	0.253728	-2.31724	0.645335	2.82729	-0.960769	0.478018	0	0.415301	0.527989	0.427189	0.0541354	0.425178	0.474858	-0.00944017	0.181861	0.061379	0.33798	0.167935	1.25354	0.400163	0.426695	-0.919636	-0.351339	-0.297331	-0.542075	1.10844	1.69407	0.689149	1.03456	3.16192	0.689149	0.843996	-1.11227	0.176993	-0.0255634	0.276695	-2.53363	0.0923147	0.184513	0.440014	-0.74736	0.431555	0.510944	0.438098	0.794557	0.625156	-0.289183	-0.00370119	0.116813	3.24769	1.73257	-0.651308	0.647363	0.0879846	-0.259916	0.196963	-0.127943	0.698638	3.18965	1.33651	0.262912	0.0209575	0.22848	-0.130304	-0.430409	0.248891	0.468521	0.339126	0.753258	0.507831	0.204153	-0.334914	-0.28079	-0.18124	0.371237	2.61685	1.26585	-0.444907	0.45047	-1.34874	0.440722	0.265389	0.128425	1	1.27598	0.517134	0.648917	0.791212	3.69177	-0.36115	2.79302	-0.36894	-3.18045	0.662457	0.498468	1.2515	1.38851	-3.10306	0.521818	0.381616	-0.105004	0.572756	-0.0209575	-0.211408	0.0175709	0.881022	-0.453638	0.330663	-0.00674215	0.746748	-0.372683	-0.389775	0.267157	-1.61156	-0.544653	-0.161503	-3.09791	0.67028	0.309397	0.766356	-0.135202	0.517247	-0.0345238	0.239397	-0.0691714	-0.78086	0.307967	0.493742	0.44775	-0.169004	0.454209	0.916299	0.135627	0.668714	2.14594	-0.712957	0.342746	-0.306154	0.225925	0.249897	-0.532657	0.376445	0.92668	0.284625	-1.2222	0.0654325	0.0973544	0.511885	-0.637993	-0.721228	-0.135083	1.37	-0.451818	0.555788	0.518407	-3.01507	-0.380175	-2.34964	0.593269	-1.82197	-0.797255	1.88191	0.626704	0.510944	-0.0266762	1.54405	0.43932	0.710222	0.636016	0.474091	-0.483016	0.507559	3.41254	0.714335	0.44968	0.802059	0.578914	0.840526	0.802803	0.722544	0.815623	0.480321	0.614337	0.452607	0.738377	0.391859	0.833616	-1.47173	0.879232	0.602018	0.782881	-1.34976	-0.703779	0.512887	0.299609	0.222937	0.0904616	2.86344	0.0102905	0.862649	0.703865	0.453008	0.549647	0.300444	-1.19466	0.947501	0.947382	0.925785	0.904534	-1.11178	-0.942908	1.33044	-0.459292	-0.951331	1.69467	-0.549183	0.631349	0.537298	0.584469	-0.180851	0.21836	0.440282	2.46055	1.4529	0.947184	0.245033	0.350685	0.366255	0.439679	0.295539	-0.151478	0.821609	1.10653	0.604344	1.92085	0.545371	-1.6177	0.391859	1.61278	0.507801	0.365992	0.366706	0.529537	0.582539	-0.645676	-0.478103	-0.787211	-0.98866	-2.41851	-0.635713	0.103781	-0.706164	-0.708674	-1.19984	-0.101868	-0.90173	-1.05525	-0.707644	-0.520282	-1.05799	-1.26601	-0.992776	-1.33253	-0.420372	-0.5617	-0.525042	-0.381208	-0.306029	-0.127515	-0.289725	1.19771	-0.552097	-0.498896	-0.201452	-0.163383	-0.29423	0.121832	-1.00095	-1.08194	-0.969651	-0.129085	-0.936166	-0.760169	-0.868404	-0.651952	0.21035	-0.826033	-0.538961	0.785833	-0.370489	-1.03264	-0.754954	-0.500046	0.458485	-0.104845	-0.77884	-0.569348	-0.246419	-0.255015	-0.644525	-0.509253	-0.268433	-0.243715	-0.555509	-0.361341	-0.241406	-0.447489	-0.216169	-0.177131	-0.516252	-0.756103	3.0026	-0.275917	-0.751451	-0.204124	-0.886406	-0.988537	-0.293704	1.911	-0.601011	-0.178862	0.21919	-0.451953	-0.19699	-0.407729	-0.492509	-0.405348	-0.219586	-0.420008	-0.44886	-0.226991	-0.244137	-0.217834	-0.353805	-0.258904	-0.0633724	-0.386325	-0.410437	-0.0708881	-0.156813	-0.153432	-0.110208	-0.898839	-1.20179	-0.636809	-0.871088	-0.408821	-0.625664	-0.732922	0.507632	-0.245856	-0.217072	-0.317544	6.14916	-0.236572	-0.255434	-0.430255	-0.0776931	-0.404069	-0.487553	-0.420788	-0.705144	-0.566352	-0.119159	-0.193247	-0.255393	-0.222271	-0.123404	-0.127515	-0.0633724	-0.243715	-0.139169	-0.266293	-0.156813	-0.61955	-0.175863	-0.0633724	-0.312419	-0.214535	-0.264677	-0.214747	-0.114766	-0.285143	-0.443773	-0.330105	-0.629167	-0.48416	-0.286897	-0.135388	-0.149983	-0.169725	-0.358003	-0.160128	-0.105463	-0.175863	-0.431248	1.17202	-0.426103	-0.299632	-0.254878	-0.834888	-1.01198	-0.492396	-0.603509	-0.694418	-2.58698	-0.696601	-1.66915	-0.476579	0.96193	-0.598435	-0.483644	-0.974925	-1.03621	4.77593	-0.49664	-0.375244	-0.193247	-0.535675	-0.198749	-0.161714	-0.207625	-0.730153	-0.110208	-0.340529	-0.211972	-0.649564	-0.14646	-0.148413	-0.295667	1.17858	-0.119159	-0.181818	5.59089	-0.613369	-0.318122	-0.653726	-0.175863	-0.495526	-0.193525	-0.292233	-0.181818	-0.0952981	-0.315661	-0.470084	-0.422344	-0.17319	-0.434394	-0.778177	-0.224733	-0.611058	-0.184733	-0.119159	-0.365294	-0.135388	-0.284851	-0.276686	1.00645	-0.356383	-0.796104	-0.31707	0.635275	-0.222076	-0.222797	-0.473609	-0.119159	-0.0633724	-0.187608	-0.14646	-0.119159	-0.52501	-0.486974	7.97241	0.817219	2.4036	-0.550407	1.75342	-0.0861293	-0.114766	-0.581677	-0.475963	-0.206768	-0.131507	-0.0316386	-0.123404	-0.582849	-0.464594	-0.149983	-0.0776931	-0.293671	-0.6439	-0.445489	-0.71049	-0.541148	-0.729891	-0.699966	-0.642115	-0.727128	-0.457576	-0.564069	-0.431256	-0.670838	-0.387945	-0.743885	1.06313	-0.768996	-0.547647	-0.696606	1.06473	-0.135388	-0.0952981	-0.32969	-0.289214	-0.229595	-0.196014	-0.210214	-0.0952981	-0.647961	-0.444784	-0.520936	-0.334107	0.642511	-0.805248	-0.815746	-0.780563	-0.774351	0.851206	1.58794	-1.04304	-0.348091	0.31748	-1.15795	-0.211764	-0.591532	-0.515163	-0.547443	-0.199007	-0.285143	-0.428408	-0.169725	-0.131507	-0.810551	-0.289653	-0.362309	-0.378172	-0.418777	-0.330663	-0.196282	-0.722848	-0.900284	-0.55426	-1.27975	-0.504822	1.32764	-0.379947	-0.127515	-0.479961	-0.367549	-0.353684	-0.492992	-0.556041
ENSP00000347823	1.36641	1.19284	1.85069	2.03609	1.47289	1.19277	1.80378	1.71599	1.54124	1.05064	1.33084	1.16926	1.17309	1.51034	1.51115	1.76061	1.07733	1.79139	1.11971	1.13493	1.38546	1.09686	1.46529	0.707376	0.625214	0.575816	0.902395	0.957877	1.67583	-1.09526	0.795029	1.46048	0.568402	0.573598	1.27218	1.42466	0.94905	1.34271	0.82497	1.34914	1.22732	1.14738	1.59291	1.3617	0.857351	1.56191	1.25831	1.24183	1.30483	0.932269	1.18633	0.91029	0.98986	1.00671	0.90385	0.960564	1.10598	1.22238	0.773678	1.5777	0.757344	1.20885	1.72166	0.560938	0.868023	1.00738	1.59293	0.576602	0.645338	1.08086	0.977585	1.72073	1.73547	1.56698	0.640024	0.989383	0.572989	1.92192	1.0819	0.837602	1.60531	1.13574	1.07784	1.23194	1.29588	1.71081	0.11293	1.50336	1.96238	0.991275	0.853158	0.858603	1.76832	0.990555	0.221607	0.907397	1.67988	0.609306	1.41345	1.29272	0.94205	1.4809	1.45501	0.598115	1.17772	0.759633	0.620312	0.787185	1.06298	0.568171	0.728265	0.702368	1.23738	1.11908	1.10697	1.25008	0.988909	1.19395	0.983455	0.968863	1.89994	0.92276	1.42733	1.07941	0.67901	0.355261	1.44207	1.16787	0.729798	1.71511	1.13124	1.48118	0.908737	1.7595	0.676132	1.52198	1.0311	0.00606722	1.29039	0.827006	2.08722	1.94515	0.651446	0.945088	1.72713	0.201478	1.27034	1.2454	1.72866	2.27778	-0.113111	0.950906	0.66071	1.01586	0.609523	0.600527	1.48418	1.8273	1.17931	2.17887	1.22441	1.75762	1.99502	1.56906	1.56774	1.67733	1.4464	1.18976	1.28441	1.2639	0.947316	1.64136	1.91167	1.32912	0.629182	-0.0447199	0.446974	1.12714	0.992243	0.0759659	0.616111	-0.967577	0.760486	-1.64421	0.517866	-0.0103687	1.05638	0.568532	0.548454	0.236552	0.839202	0.00750608	1.28322	-0.647099	0.324347	0.452579	0.680514	-0.340399	0.0865397	-0.129349	0.727116	1.35942	0.540855	-0.0708204	0.443058	1.32058	1.03186	1.46038	0.534386	0.288915	0.181494	0.0513287	0.840143	1.02849	1.23731	1.03817	0.138746	-0.0686241	-0.172951	0.59259	1.15536	-0.339513	0.751418	1.21743	0.660679	-0.0616111	0.312855	0.682869	-0.542792	1.33026	1.34391	2.01505	0.875975	0.687037	0.685548	1.66646	1.02693	1.06207	1.34848	-0.556262	0.00122628	1.74585	1.38812	0.953944	-0.122741	1.33597	1.1602	0.575217	2.17949	0.902221	1.37949	1.56702	1.51134	1.31461	1.0366	1.14223	0.148925	1.22508	1.38681	1.09197	0.72556	0.52132	1.49298	0.797909	1.10932	0.566745	1.74958	1.42571	1.12806	1.79737	1.71734	0.887216	1.01744	1.10898	2.01321	1.12264	1.25256	1.12105	1.12855	1.25728	1.12424	1.15602	0.791105	1.15242	0.968995	1.17506	1.51714	1.01653	1.04697	1.27541	1.48296	0.939832	0.896942	1.27984	1.33342	1.16888	1.28358	1.59061	1.30246	0.426026	1.91852	1.09273	0.780578	1.50605	1.06465	1.21645	1.46806	1.56642	1.05352	1.83168	1.21548	1.44181	1.27039	1.07227	0.767223	2.17675	1.49541	0.467823	0.312083	0.6326	0.996971	0.32364	0.534197	0.939808	0.548307	0.525198	1.13351	-0.962695	0.788669	0.882854	0.533921	0.359808	1.06275	1.15504	0.927067	1.28892	0.190901	0.454116	0.448657	0.188933	0.120386	1.49383	0.0708881	0.392619	0.455355	3.28898	-0.365913	1.38693	0.0900045	0.792132	0.909305	0.968496	0.902784	-0.858309	0.799741	0.606722	0.686654	0.541238	0.832702	0.756593	0.429604	0.591413	0.206551	0.866948	0.6	0.398619	0.656233	0.962695	0.687714	0.447006	0.0577314	-0.152656	0.547175	0.409357	0.0204641	0.00716133	0.421629	0.115374	-0.0908772	0.283196	-0.162088	-0.213155	0.464056	0.670089	0.0797072	0.0100565	0.637633	2.38957	0.800378	0.970453	0.0395938	0.278561	0.511362	1.96737	0.737745	0.321718	-0.182604	0.258591	0.361417	3.04503	-0.103835	0.2334	0.402851	-0.202162	-0.023211	3.78059	0.140232	-0.0270234	0.976529	0.241105	0.308324	0.863303	1.4784	1.52766	-0.701459	0.768601	1.20998	0.530849	0.754908	3.35781	0.514974	0.619164	-1.32602	-0.0637689	-0.17051	0.0842117	-3.29025	-0.0881793	-0.0697391	0.2203	0.95789	0.356128	0.365846	0.29653	0.514468	0.505903	1.83338	2.73158	-0.104017	2.79478	1.26494	1.00981	0.527775	2.80925	1.86257	-0.0214884	2.34141	0.453413	2.46937	1.05379	3.72859	-0.139096	3.39512	-0.386523	-0.667741	0.0593058	0.281397	0.140366	0.491815	0.291111	0.00690082	1.58685	-0.415873	2.32087	0.185695	1.9218	1.0831	-0.746463	0.325046	-1.83136	0.230984	-0.0417769	-0.138722	0.688081	0.921166	0.341899	0.456087	0.59353	3.50628	1.45597	2.24059	1.24339	-0.297965	0.409852	0.311017	0.804633	0.944147	-2.86816	0.38698	3.45942	2.35521	0.381434	-0.21845	-0.36098	-0.201753	0.628337	-0.62567	0.092562	-0.235269	0.535391	-0.549797	1.54344	-0.00652342	-2.15173	1.2289	2.03391	-0.431149	0.481886	0.123695	0.586951	-0.265389	0.366843	-0.248073	0.029848	-0.198481	-0.977024	0.127943	0.267276	0.293777	-0.266414	0.312898	0.580797	-0.0683586	0.424866	1.55348	0.877468	0.123695	-0.437079	0.041352	0.108505	-0.84226	0.146615	0.605937	0.0690487	0.558796	-0.148554	-0.0982511	0.306203	-0.912615	0.97359	1.98789	1.05676	-0.648727	0.405964	0.350399	-3.11752	-0.448	-3.02493	0.438212	0.418603	0.91734	1.31046	0.41274	0.411577	-0.155185	1.19347	0.282676	0.532385	0.498437	0.398619	1.14418	0.359712	3.2051	0.594099	0.335098	0.605186	0.418308	0.64262	0.61436	0.611338	0.6814	0.329971	0.48034	0.29154	0.565032	3.05937	0.612493	0.445073	0.647189	0.411846	0.572136	0.528851	-0.902379	0.353475	3.34867	-0.0270234	2.7687	-0.39908	-0.255774	0.672802	0.50826	0.374964	0.371178	0.196271	0.611272	0.709173	0.692812	0.707915	0.673311	0.529941	-1.15279	0.890072	1.16792	-1.14959	1.14113	1.0906	0.44861	0.40416	0.38299	-0.317749	0.0517088	0.280918	1.62835	1.07728	0.678813	0.0258818	0.16561	0.211815	0.295722	0.116062	1.86156	0.61436	0.849629	0.494842	1.43937	0.34131	-1.92337	0.215277	1.1746	2.6512	0.190794	0.225204	0.459849	0.470502	-0.486691	-0.355874	-0.587832	-0.815664	-0.854384	-0.525663	-0.804196	-0.513096	-0.521321	-0.910891	0.29498	-0.689165	-0.786923	-0.541155	-0.406606	-0.902136	-0.921465	-0.79975	-1.0303	-0.287629	-0.47436	-0.453463	-0.289653	-0.239522	-0.0952981	-0.222156	-0.406972	-0.438844	-0.360979	-0.135388	-0.114766	-0.268325	-0.701505	-0.789925	-0.839114	-0.782793	0.360869	-0.706001	-0.5571	-0.635713	-0.522429	-0.719107	-0.67347	-0.436734	-0.560559	-0.283688	-0.766326	-0.561058	-0.387601	-0.598236	-0.782471	-0.65009	-0.452541	-0.222292	-0.15729	-0.51048	-0.423132	-0.215318	-0.201701	-0.446784	-0.249301	-0.178862	-0.327779	-0.141365	-0.163383	-0.458004	-0.617176	-0.253172	-0.219586	-0.589415	-0.190445	-0.715416	-0.785602	-0.234206	-0.327779	-0.504398	-0.110208	-0.65486	-0.370203	-0.175863	-0.329346	-0.414609	-0.293246	-0.179202	-0.331813	-0.410987	-0.193525	-0.209383	-0.163383	-0.277992	-0.227673	-0.0548546	-0.296883	-0.357438	-0.0952981	-0.139169	-0.119159	-0.114766	-0.686003	-0.959453	-0.52892	-0.673755	-0.321889	-0.51566	-0.578174	1.00742	-0.174141	-0.172818	-0.247855	4.26975	-0.201701	-0.195326	-0.31182	-0.0633724	-0.377436	-0.403887	-0.336705	-0.499	-0.490027	-0.139169	-0.185859	-0.196014	-0.139169	-0.0839604	-0.0776931	-0.0633724	-0.182989	-0.0839604	-0.193247	-0.142857	-0.44886	-0.12428	-0.105463	-0.222156	-0.172818	-0.246419	-0.153432	-0.0916698	-0.249301	-0.333333	-0.250193	-0.490284	-0.348776	-0.211972	-0.110208	-0.114766	-0.135388	-0.293704	-0.119159	-0.0952981	-0.0898027	-0.366	1.63344	-0.272612	-0.198165	-0.190445	-0.636845	-0.795939	-0.389648	-0.446217	-0.573501	-2.00944	-1.0914	-1.41557	-0.971058	0.35014	-0.428972	-0.366387	-0.717058	-0.775896	6.66742	-0.408204	-0.293671	-0.153432	-0.406887	-0.149983	-0.14646	-0.112806	-0.55495	-0.0708881	-0.2576	-0.136083	-0.51791	-0.119159	-0.123404	-0.215318	1.89599	-0.0952981	-0.131507	-0.119159	-0.493051	-0.252786	-0.558489	-0.153432	-0.412618	-0.163813	-0.227174	-0.166581	-0.0708881	-0.254878	-0.365806	-0.329548	-0.142857	-0.353488	-0.538679	-0.184733	-0.458012	-0.119159	-0.0952981	-0.252786	-0.105463	-0.239522	-0.245602	2.02754	-0.264677	-0.587335	-0.219786	-0.538816	-0.163383	-0.163813	-0.337732	-0.0708881	-0.0776931	-0.123404	-0.0898027	-0.100504	-0.427194	-0.381881	10.389	0.750643	3.18056	-0.42394	-0.413762	-0.0839604	-0.110208	-0.422391	-0.418481	-0.190445	-0.0952981	-0.0316386	-0.0548546	-0.474476	-0.391216	-0.105463	-0.0633724	-0.204366	-0.554751	-0.363554	-0.558196	-0.416877	-0.594584	-0.571518	-0.575924	-0.631399	-0.35171	-0.469786	-0.361564	-0.543305	-0.305515	-0.581642	-0.470466	-0.58766	-0.407556	-0.559035	-0.494543	-0.0898027	-0.0548546	-0.255973	-0.229595	-0.194257	-0.135388	-0.142857	-0.0776931	-0.503591	-0.365294	-0.397959	-0.302915	-0.56894	-0.661951	-0.629935	-0.63666	-0.636111	-0.517728	0.832124	-0.765119	-0.949877	0.743105	-0.933314	-0.884567	-0.444758	-0.402336	-0.405829	-0.172818	-0.241406	-0.322543	-0.163813	-0.110208	-0.627087	-0.222076	-0.287183	-0.299632	-0.337304	-0.270562	-0.142857	-0.57974	-0.750868	-0.482636	-1.09531	-0.378635	1.92256	-0.292973	-0.100504	-0.382065	-0.304083	-0.291235	-0.441863	-0.461779
ENSP00000008391	-0.863605	-0.89884	-0.354084	-0.388564	-0.733225	-1.24067	-0.823039	-0.345003	-0.323629	-0.512278	-0.617911	-0.455167	-0.584642	-0.79914	-0.818032	-0.167023	-0.579987	0.122034	-0.611406	0.63253	-0.141451	-0.363473	-0.405455	-0.472027	-0.728723	-1.36627	0.00297645	-0.731349	-0.398637	0.463438	-1.43297	-0.235041	-0.352241	-0.317919	-0.518841	-0.469755	-0.520634	-0.58872	-0.990349	-0.724554	-0.77072	-0.899481	-0.644579	-0.571932	-0.86106	-0.137386	-0.809021	-0.430126	-0.655576	-0.934647	-0.481709	-0.576486	-0.122819	-1.16618	-1.00916	-0.789936	-0.53111	-1.04939	-1.84577	-0.803655	-0.126433	-0.469929	-0.430855	-2.15423	-1.85065	-0.691463	-0.444105	-1.06641	-1.68387	-0.874281	-0.525086	-0.370513	-0.613937	-0.0470021	-0.643128	-1.13202	0.262882	-0.5764	-0.557349	0.314131	-0.418204	-0.956375	-0.686701	-0.950662	-1.4514	-0.715358	-0.532583	-2.4671	-2.00493	-0.40327	-0.556178	0.453954	-1.63006	-0.940351	-0.41171	-0.585912	-0.653712	-0.221252	-0.422637	-0.698684	-0.381295	-0.510436	-0.0693761	-0.345679	-0.540227	-0.271409	-0.00227602	0.415916	0.341195	0.554425	-0.16205	-0.207756	-0.85692	-0.713385	-0.286842	-0.305715	-0.324621	-0.369901	-0.933864	-1.73949	0.574086	0.101761	0.594386	0.66101	0.0547417	-1.76933	-1.35801	-1.97319	-1.25208	-0.997055	-1.23751	-2.21555	0.515325	-1.3782	0.373175	-1.01958	0.630935	0.667782	-0.600777	-0.0123186	0.648571	0.493306	-0.37549	-0.994481	-0.656506	-0.554822	-0.132458	-1.10692	-0.476275	-0.532947	-0.6381	-0.363971	-0.639301	-0.865069	-0.507021	-0.0621842	-0.538062	-0.571525	-0.494148	-0.764258	-1.36171	-0.420962	-0.365621	-0.737868	-0.537761	-0.662362	-0.574443	-0.494826	-0.141416	-0.417787	-0.742186	-0.481395	-0.166311	0.456139	-1.31539	-1.65743	0.285265	-0.547401	-1.33642	0.592364	0.128859	-1.2441	-2.04994	-0.637133	-0.929764	-0.928637	-1.27182	-2.21802	-0.666024	-1.07598	-1.72534	-0.6897	-1.14632	-2.40343	-0.874382	-2.09892	-1.23002	-0.527335	-0.348513	-1.1831	-2.34571	-1.26392	-0.932294	-1.39994	-1.90509	-0.42929	-1.16274	-1.19191	-1.05464	-0.417282	-0.403027	-1.46516	-1.19285	-0.852653	-0.833448	-1.11857	-1.03337	-1.60098	0.0903414	-1.79899	-1.12952	-1.8304	-2.34532	-3.15503	-0.964542	-1.55744	-0.637447	0.20379	0.436479	-0.327758	-0.0888309	-0.514121	-1.23138	-3.64312	-3.21048	-0.752923	-1.18595	0.0111126	-0.61669	-1.01597	-0.534595	-0.413408	-0.817159	-0.416986	-0.512324	-0.466361	-0.771182	-0.656494	-0.422963	-0.419963	-0.580886	-0.407309	-0.605471	-0.548692	-0.551202	-0.847432	-0.636532	-0.765193	-0.14096	-0.779238	-0.637294	-0.866989	-0.708557	-0.73061	-0.784087	-1.00838	-0.463748	-0.71289	-0.577695	-0.269991	-0.658398	-0.510374	0.312567	-0.803171	-0.412573	-0.768242	-0.807331	-1.03195	-0.801232	-0.829283	-1.07502	-0.810375	-1.13168	-0.281636	-0.26008	-0.333451	-0.410237	-0.204946	-0.418876	-0.782943	-1.03234	-0.848931	-0.97582	-1.11473	-0.915125	-1.52145	-0.242873	-1.17089	-0.590706	-1.07537	-0.322051	-0.659942	-0.545225	-1.25347	-0.994442	-1.07747	-0.571989	-0.856076	-1.00903	-0.463759	-0.21042	-0.846252	-1.34638	-1.29004	-1.16072	-0.36477	-0.813888	0.255634	0.115766	0.37184	0.541238	-0.275809	-2.76538	0.522453	0.348847	0.292236	0.628441	0.520315	0.479775	0.528413	0.308152	0.116813	0.612001	0.703039	0.573345	0.774314	-0.063637	0.183503	0.126239	-0.0952981	-0.280415	-1.08205	-0.251736	0.103311	0.220173	0.0820555	1.17374	-1.18024	-0.314878	0.474377	0.497888	0.587651	0.516999	0.544662	0.435719	0.390946	0.435474	0.296217	0.483125	0.480041	0.158511	0.332574	-0.0628198	0.553858	0.376607	0.112509	0.334383	0.619711	0.424528	0.225245	-0.37751	-0.537477	0.322139	0.142284	-0.288771	-0.380026	0.173947	-0.224768	-0.467448	0.0657952	-0.440589	-0.577245	0.236951	0.42397	-0.329154	-0.362209	0.368184	-0.562978	-2.15306	0.541893	-0.245244	-0.058569	0.213672	1.07937	-1.96431	0.0880103	1.57864	-0.00300151	0.13889	-0.0544841	-0.479129	-0.0407895	0.0810072	-0.660341	-2.62698	-0.420788	-0.165428	-0.498981	0.572013	-2.5477	-0.0110103	0.50298	-1.03764	-1.05821	0.696332	0.494767	0.636345	0.2292	0.417033	-0.0564442	0.282869	0.323889	0.355182	-0.4218	1.48077	2.36191	2.15423	-0.506192	-0.421965	-0.131573	-1.59225	0.0370928	0.0697836	-0.0732949	0.243638	0.198483	-0.890983	1.53607	-0.46775	1.44008	0.786799	0.5707	-2.26836	-0.568097	-0.9667	-0.368034	-0.790569	0.215666	-0.698303	0.657142	-0.287706	1.57141	-0.266633	1.15211	0.871085	-0.310875	0.0279481	-0.168223	0.340579	-0.0847256	-0.365041	-1.09474	-0.921035	-0.753685	-0.16394	-0.846979	-1.44629	-1.21792	0.0304431	-2.22626	-0.0327406	-0.476017	-0.569894	0.432158	0.504798	-0.0063889	0.213916	-1.87367	-0.289181	0.848954	1.09732	0.77332	-0.814155	0.193595	-0.00339034	0.471346	0.513649	-0.722315	0.149738	-0.0646744	1.18368	0.0647294	-0.599371	1.1283	-0.62617	-2.01777	0.895824	-0.141084	-0.553154	-2.21669	-1.11911	-1.08882	-0.35676	-2.89333	-1.22125	-0.753814	-0.869116	-2.78702	-0.163153	0.361706	-0.741092	0.120918	-0.674045	-0.315095	-0.619017	0.62305	-0.259703	-0.0238066	-3.06518	-0.759774	0.00297483	0.420766	-0.408588	-2.74384	-1.04122	-1.6141	-0.214362	-0.830987	-0.374343	-0.247811	0.673888	-0.132812	-2.18114	-0.265052	0.34328	-0.538538	-0.451952	0.0492465	-1.51946	-1.49772	-0.879486	-1.54049	-1.13144	0.114634	0.0698347	-0.508164	0.821818	-0.08057	0.24766	0.0916332	-1.58494	-1.10706	0.20725	0.174897	-0.614333	-1.23605	-0.0506641	0.339522	0.302258	0.0793643	0.731269	0.0429437	-0.438319	0.295329	0.0031466	0.373861	0.191154	0.358921	0.372597	0.359986	0.351733	0.105175	0.14519	0	0.334611	-0.109109	0.377047	0.259587	0.337178	0.248122	0.331899	0.262136	-1.52586	0.0544841	-0.282233	-0.470663	-0.579474	-0.782065	-0.73086	0.408578	0.236669	-0.0301762	0.0746278	-0.123125	0.327722	0.443899	0.44736	0.412568	0.394297	0.385346	0.400328	0.52597	0.727024	0.459355	0.638471	0.650282	0.26835	0.133047	0.180025	-0.793436	-2.70273	-3.19337	-0.881036	0.680165	0.423249	-0.370776	-0.132578	-0.150338	0.0181375	-0.315343	-0.840324	-1.94252	-1.6708	0.229402	-0.90481	0.113141	0.183503	-0.0664789	-1.34705	0.112829	-0.209657	-0.177392	0.171499	0.208945	-0.347157	-0.254526	-0.370547	-0.526905	0.383216	5.90245	-0.512078	-0.401737	-0.357975	-0.584966	-0.519614	-0.468313	-0.509052	-0.350819	-0.255393	-0.572968	-0.655641	-0.556752	-0.695885	-0.224733	-0.30433	-0.271071	-0.210214	-0.163383	-0.0633724	-0.204124	-0.252786	-0.348469	-0.266293	-0.0839604	-0.0548546	-0.160128	-0.464575	-0.49664	-0.564607	-0.509073	-0.532871	-0.436734	-0.409357	-0.444761	-0.360536	-0.487	-0.478261	-0.281499	-0.378748	-0.176218	-0.543245	-0.39785	-0.282845	-0.371021	-0.545618	-0.432919	-0.286188	-0.160128	-0.106748	-0.363554	-0.270562	-0.199007	-0.166581	-0.290957	-0.175863	-0.142857	-0.261488	-0.163383	-0.123404	-0.298872	-0.445021	-0.139169	-0.149983	-0.396473	-0.123404	1.82591	-0.511149	-0.156813	-0.217241	-0.290957	-0.0548546	1.45286	-0.259793	-0.105463	-0.222797	-0.280056	-0.231995	-0.123404	-0.231995	-0.235539	-0.110208	5.17503	-0.131507	-0.211972	-0.139169	0	2.78398	-0.248282	-0.0447661	-0.0708881	-0.0633724	-0.0633724	-0.490874	-0.589321	-0.303167	-0.426112	-0.193525	-0.347576	-0.413762	-0.377436	-0.153432	-0.106748	-0.123404	-0.160128	-0.105463	-0.142857	-0.191492	-0.0316386	-0.261935	-0.234077	-0.198749	-0.31556	-0.332081	-0.0708881	-0.127515	-0.0952981	-0.105463	-0.0316386	-0.0316386	-0.0548546	-0.123404	-0.0316386	-0.170114	-0.0839604	-0.343121	-0.114766	-0.0548546	-0.169725	-0.110208	-0.187908	-0.0776931	-0.0633724	-0.139817	-0.214747	-0.230081	-0.397101	-0.206768	-0.169725	-0.0898027	-0.0898027	-0.0447661	-0.193525	-0.0708881	-0.0708881	-0.0316386	-0.239522	2.22265	-0.229595	-0.14646	-0.0898027	-0.429276	-0.46834	-0.222271	-0.287183	2.14382	0.216507	-0.752344	-0.905467	-0.715665	0.36209	-0.296217	-0.207625	-0.47536	-0.519267	-0.0952981	-0.292233	-0.231995	-0.0952981	-0.265374	-0.136083	-0.0447661	-0.123404	1.31628	-0.0447661	-0.229416	-0.135388	4.00643	-0.0316386	-0.0839604	-0.150518	3.18386	-0.0447661	-0.0952981	-0.0708881	2.80561	-0.193247	-0.391295	-0.0776931	-0.260351	-0.131507	-0.156813	-0.123404	-0.0316386	-0.161714	-0.250642	3.89017	-0.0952981	-0.241838	-0.41236	-0.156813	2.90521	-0.0548546	-0.0447661	-0.153432	-0.114766	-0.14646	-0.160128	-0.586082	-0.226991	4.1497	-0.190734	-0.387882	-0.119159	-0.16699	-0.226134	-0.0548546	-0.0548546	-0.0633724	-0.0316386	-0.0633724	-0.268097	-0.238919	-0.141365	-0.724003	-0.229416	-0.324052	-0.247226	-0.0316386	-0.0776931	-0.308777	-0.314799	-0.139169	-0.0708881	-0.0316386	-0.0316386	-0.358936	-0.250936	-0.100504	-0.0316386	-0.128323	-0.372897	-0.231821	-0.394538	-0.26682	-0.388927	-0.40118	-0.380175	-0.399618	-0.259793	-0.286897	-0.26595	-0.3629	-0.218663	-0.395584	-0.336705	-0.413694	-0.32508	-0.363543	-0.357808	-0.0548546	-0.0447661	-0.16699	-0.119159	-0.100504	-0.0952981	-0.0633724	-0.0447661	-0.333649	-0.224733	-0.254526	-0.227174	-0.357561	-0.458012	-0.465274	-0.414228	-0.405584	-0.414472	-0.415082	-0.50429	-0.667037	-0.46301	-0.604257	-0.59658	-0.3368	-0.28571	-0.306651	-0.105463	5.68624	4.96425	-0.0952981	-0.0548546	-0.449819	-0.178862	-0.212779	-0.212779	-0.242493	-0.153432	-0.100504	1.97885	1.37751	-0.304083	2.21058	-0.26379	-0.270562	-0.214535	-0.0548546	-0.289653	-0.190734	-0.181818	-0.313735	-0.277992
ENSP00000384367	-1.55389	-1.10561	-1.35821	-1.34948	-1.70151	-1.98766	-1.74601	-1.52914	-1.37617	-1.09902	-1.33523	-1.29334	-1.08458	-1.30123	-1.35379	-0.60618	-1.60611	-0.269205	-1.63182	-0.0162937	-1.53269	-1.21603	-1.35567	-0.736149	0.227443	-1.6335	-0.718536	-1.52851	-0.365146	-1.84002	-1.27457	-1.22447	-1.13533	-1.39515	-1.09737	-0.91862	-1.24132	-1.19685	-1.98637	-1.35328	-1.84897	-2.2702	-0.952296	-1.74656	-2.10455	-1.40493	-1.32247	-1.5491	-1.84496	-1.96534	-1.6395	-1.35716	-1.04194	-1.36713	-1.34468	-1.43861	-1.55733	-2.1721	-1.69413	-1.69442	-1.10239	-0.809499	-2.01187	-2.05179	-2.91987	-1.45083	-1.31128	-2.40198	-2.38186	-1.7299	-1.67023	-1.74302	-2.02802	-0.559081	-1.36437	-2.05794	-0.496743	-1.70565	-1.49042	0.320598	-0.684251	-1.39876	-1.05364	-1.40881	-2.07079	-1.55468	-1.65569	-3.81204	-2.50014	-1.31276	-1.33131	-0.966956	-2.21078	-1.82744	-0.292698	-0.431187	-1.28889	0.0570134	-1.23054	-1.71391	-1.25783	-1.38413	-0.114787	-1.37473	-0.909787	-1.31739	-0.0565659	-0.3407	-0.179394	0.184953	-0.695534	-0.781115	-1.35858	-1.86433	-0.430287	-0.531517	-0.869979	-0.66433	-0.842329	-3.15285	0.935069	-0.95597	0.923395	0.790756	0.279214	0.0369756	-1.12894	-0.0783265	-1.1123	-0.752036	-2.24634	-0.484596	0.651225	-2.15227	-0.381879	-0.494386	-0.552543	-0.423815	-0.687481	-0.826838	0.177278	0.187966	-0.769886	-0.715676	0.511475	-0.317472	0.111291	-0.975717	-0.271745	0.814192	-0.545694	-0.823886	-1.67408	-2.34719	-1.1128	-1.58314	-1.24622	-1.62171	-1.36261	-1.85023	-2.23636	-1.24569	-1.27991	-1.65078	-1.42579	-1.48753	-1.24293	-0.617107	-1.18506	-1.45011	-0.935856	-1.52495	-0.667112	-1.86064	-3.1154	-1.46726	-2.99322	-1.08299	-2.13096	-1.54353	-1.84228	-2.77548	-2.59724	-2.19964	-1.54405	-1.10696	-2.24769	-2.13801	-0.410419	-2.25433	-2.45591	-2.70528	-2.58719	-2.56923	-1.87893	-1.48441	-2.35075	-1.59143	-1.66098	-2.81874	-2.29768	-2.0862	-2.1994	-2.75193	-2.76517	-1.60344	-1.65112	-0.30017	-3.24993	-2.79021	-2.58471	-2.55756	-3.12303	-1.66973	-1.55	-1.5739	-2.81665	-2.99336	-2.00177	-2.27526	-1.11288	-1.97431	-2.29376	-3.05652	-1.99448	-1.60037	-1.56352	-0.637019	0.226126	-0.824048	-1.09359	-0.901125	-2.10893	-3.81973	-3.25497	-1.63409	-1.38147	-1.25407	-1.16715	-0.87011	-1.61373	-1.39889	-1.49565	-1.14887	-0.481211	-2.08906	-2.10929	-1.64892	-0.772273	-2.15634	-1.22017	-1.58586	-1.90406	-1.67868	-2.00969	-1.46378	-1.43865	-1.52887	-1.4944	-1.64665	-2.66066	-1.9719	-2.14492	-1.78427	-2.15438	-0.868121	-0.316228	-1.76872	-1.12667	-1.8046	-2.76961	-0.966915	-1.3802	-1.82224	-1.21242	-2.13455	-1.7182	-1.9955	-1.91676	-1.83773	-2.078	-2.05241	-2.26333	-0.980413	-1.55881	-1.12599	-1.29372	-1.02615	-1.35501	-1.86083	-1.44708	-2.09365	-1.778	-2.82199	-2.1536	-1.4507	-1.78323	-2.21111	-2.44931	-2.89844	-0.336867	-1.83861	-1.10273	-1.10633	-2.07148	-2.21851	-1.43301	-1.86932	-1.64473	-0.928789	-1.49241	0.0900376	-1.51915	-1.52524	-2.4463	-0.751297	-1.89026	0.302531	0.237574	0.430083	0.676574	-0.0863433	0.348901	0.65344	0.345408	0.329154	0.719359	0.672754	0.535391	0.639185	0.34712	0.281627	0.647724	0.810931	0.635999	0.925053	0.0691714	0.205295	0.240064	-0.0102905	-0.189876	1.13169	-0.0873752	0.244361	0.312898	0.204153	-0.654934	-0.986237	-0.175113	0.582533	0.675653	0.684438	0.653412	0.657951	0.559158	0.490174	0.525341	0.426103	-1.4496	0.5446	0.271835	-1.93842	0.0499853	0.612078	0.493205	0.214113	0.45376	0.620426	0.426335	0.2996	-0.249662	-0.407729	0.40787	0.248073	-0.172056	-0.259623	0.243884	-0.0978062	-0.361461	0.131362	-0.397906	-0.463108	0.29266	0.465825	-3.43522	-2.99562	0.434643	-0.446067	-1.80489	-1.56869	-0.153143	0.101136	0.319887	-0.72179	0.517384	0.116982	1.98437	0.122291	0.235318	0.130097	-0.371342	0.0387589	0.173309	-0.501278	-2.94259	-0.318896	-0.0740507	-0.328846	-1.3363	0.114936	0.0749241	0.594838	-0.915496	-0.883205	0.814366	0.572013	-1.18054	0.338413	-1.7611	0.119774	0.305718	0.419075	0.422093	-0.330845	-0.430559	-0.182862	-0.194081	-0.39028	-0.295399	0.0497861	-1.39343	0.104946	0.224733	0.0436175	0.355544	0.357637	-0.747573	1.78308	-0.360532	1.7955	0.904785	0.692154	0.382012	-0.378073	-0.755316	-0.210037	-0.591366	0.338637	-0.558452	0.779831	-0.158513	-0.387081	-0.193556	-0.708808	-1.03674	-0.159662	0.16462	-0.0289093	0.393727	0.108042	-0.191859	1.08445	-0.681812	-0.594645	0	-0.711795	0.77375	-1.11776	0.115374	-2.0804	0.136817	-0.266213	-2.60775	0.497341	0.602868	0.215862	0.29851	-2.06555	-0.0585307	-0.841945	-0.741009	-0.908404	-0.724832	0.274619	0.0962746	-1.58171	-1.41072	-0.59563	-3.20569	0.0191698	-0.591028	0.224768	-0.493795	-0.718373	-0.431248	0.454609	-0.899317	-0.0255634	-0.423992	-2.04695	-0.897638	-0.908943	-0.191862	0.195296	-1.09542	-0.663067	-0.671748	-2.35194	-0.0105415	0.34934	-0.60276	0.162792	-0.540733	-0.208039	-0.505247	-1.36306	-0.08053	0.115766	-3.2531	-0.608337	0.142354	0.428408	-0.287139	0.318624	-0.82287	-1.45175	-0.133848	-0.688715	-0.217319	-0.0987654	0.762484	-0.00892482	0.433868	-0.197083	-2.12477	-0.435946	-2.85277	0.174015	-1.31677	-1.34809	-0.646261	-1.24621	-1.01435	0.295943	0.190901	-0.357031	0.964966	0.0668224	0.409513	0.233203	-1.28852	-0.952104	0.289976	0.245953	-0.461133	-1.15898	0.0850886	-2.29445	0.392776	0.213524	-1.03997	0.131438	-0.193436	0.412122	0.151478	0.474056	-2.68926	0.485497	0.468944	0.481667	0.462465	-3.18205	0.307058	0.0772347	0.370097	0.0382731	0.48623	0.35193	-1.96373	0.33145	0.39992	0.382897	-1.26415	0.200608	-0.137529	-0.21351	-0.425487	-0.567987	-0.528411	-1.68538	0.354684	0.132855	-2.47226	-0.0926068	0.440295	0.517626	-1.5718	0.490429	0.504453	-2.13362	0.517626	0.618423	0.874274	0.541893	0.797801	0.753491	0.360027	0.251745	0.275917	-0.635392	-5.86991	0.055162	-0.782806	-1.1516	0.494842	-0.214327	-0.0438779	0	0.169829	-0.123924	-0.62242	0.447767	-1.51864	0.334995	-0.87047	0.208879	0.251679	0.0871007	0.761856	0.176993	-0.0346332	0.0304059	0.275241	-2.3325	-0.344409	-0.29423	-0.414412	-0.607843	-0.768631	-0.376751	-0.60359	-0.388061	-0.382302	-0.652576	-0.628028	-0.505914	-0.586207	-0.376	-0.317544	-0.591888	-0.710296	-0.58724	-0.788598	-0.228424	-0.302396	-0.314567	-0.206768	-0.178862	-0.0952981	-0.202365	-0.283092	-0.349295	-0.280056	-0.100504	-0.0447661	-0.172818	-0.54555	-0.622693	-0.621054	-0.592284	-0.608431	-0.546632	-0.472899	-0.496317	-0.418384	1.15509	-0.521909	-0.320513	1.87865	-0.241406	-0.561955	-0.468775	-0.30746	-0.443478	-0.561443	-0.427695	-0.346346	-0.153432	-0.123404	-0.405348	-0.30746	-0.160128	-0.160581	-0.295667	-0.190445	-0.142857	-0.255973	-0.123404	-0.110208	-0.327779	-0.452564	6.00309	5.68664	-0.427384	-0.163383	1.38292	2.64604	-0.184733	-0.2576	-0.348776	-0.0839604	-0.500005	-0.261973	-0.100504	-0.268097	-0.303167	-0.274466	-0.156813	-0.230499	-0.285143	-0.142857	9.62861	-0.135388	-0.196014	-0.160128	-0.0316386	-0.265168	-0.223585	-0.0548546	-0.105463	-0.0708881	-0.0776931	-0.538474	0.786446	-0.371586	1.49007	-0.237189	-0.352846	-0.422565	-0.407239	-0.156813	-0.139169	-0.163813	-0.166581	-0.139169	-0.131507	-0.230815	-0.0548546	-0.259299	-0.322403	-0.231821	-0.39785	-0.378748	-0.0839604	-0.139169	-0.149983	-0.0839604	-0.0447661	-0.0548546	-0.0548546	-0.16699	-0.0708881	-0.211972	-0.0952981	-0.385346	-0.105463	-0.0316386	-0.153432	-0.119159	-0.163383	-0.0776931	-0.0447661	-0.17319	-0.267506	-0.205964	-0.380908	-0.238919	-0.212779	-0.0898027	-0.105463	-0.0633724	-0.209609	-0.105463	-0.0447661	-0.0776931	-0.247855	2.22184	-0.26682	-0.184733	5.89188	-0.458991	-0.550689	-0.284154	-0.333649	1.81291	0.671847	0.442044	1.09822	0.625749	1.21645	-0.343974	-0.255973	1.14679	0.990225	-0.110208	3.24167	-0.230081	-0.0898027	-0.297654	-0.105463	-0.0776931	-0.135388	-0.452308	-0.0548546	-0.214747	-0.131507	1.82397	-0.0633724	-0.0839604	-0.166581	-0.299589	-0.0776931	-0.101944	-0.0952981	2.54298	-0.195326	-0.38955	-0.0776931	-0.271071	-0.0952981	-0.170114	-0.0952981	0	-0.188693	-0.244137	4.06757	-0.114766	-0.254526	-0.442961	-0.139169	-0.376322	-0.0952981	-0.0548546	-0.182144	-0.0898027	-0.156813	-0.196014	-0.64375	-0.230499	-0.446652	-0.156813	1.76573	-0.119159	5.59242	-0.273179	-0.0633724	-0.0447661	-0.0839604	-0.0633724	-0.0633724	-0.347576	-0.290957	-0.166581	-0.827792	-0.253172	-0.415339	-0.284878	-0.0633724	-0.110208	-0.315643	-0.291235	-0.135388	-0.0708881	0	-0.0316386	-0.38955	-0.302915	-0.0952981	0	-0.166581	-0.403887	-0.26379	-0.444758	2.74929	-0.478994	-0.464349	-0.459573	-0.443189	3.51232	-0.360979	-0.246006	-0.377047	-0.229595	-0.476227	-0.373933	1.76071	-0.344124	-0.414782	-0.379492	-0.0316386	-0.0548546	-0.193247	-0.193247	-0.160128	-0.156813	-0.123404	-0.0548546	-0.373632	-0.253764	2.69617	-0.191233	-0.437079	-0.491523	1.70295	-0.469298	-0.498611	2.31822	-0.494589	-0.571736	-0.776319	-0.5137	-0.712368	-0.68059	-0.356494	-0.309397	-0.329898	-0.123404	-0.156813	-0.268433	-0.0916698	-0.0633724	-0.464197	-0.170114	-0.208547	-0.212191	-0.287722	-0.207001	-0.135388	-0.440282	7.00619	-0.332327	5.52521	-0.309018	-0.317544	-0.246419	-0.0548546	-0.281031	-0.214747	-0.224544	-0.327491	2.6722
ENSP00000361721	-1.49507	-1.28953	-0.77762	-0.955437	-1.0955	-1.533	-1.08013	-1.02721	-0.995076	-1.04687	-1.05039	-1.00333	-1.05577	-1.45991	-1.1839	-0.5036	-1.06594	-0.472366	-1.08554	-0.201649	-0.717138	-0.735842	-0.870508	-1.16268	-1.09657	-2.09565	-0.561036	-1.37589	-0.92662	-1.25377	-1.61785	-0.632096	-0.81754	-0.98591	-1.04405	-1.08343	-0.938155	-0.971697	-1.31252	-1.29223	-0.777361	-1.53616	0.0314439	-0.762951	-1.28254	-0.841386	-1.36669	-0.79398	-0.805419	-1.24136	-1.08337	-1.31115	-0.593577	-1.66509	-1.4298	-1.14327	-1.11366	-1.4529	-2.30287	-1.24315	-0.454026	-0.553575	-0.946077	-2.74928	-2.3599	-1.26901	-0.584625	-1.49071	-2.15981	-1.37942	-0.730935	-0.800097	-1.13913	-0.861905	-1.18125	-1.30521	-0.181796	-1.14218	-0.929108	-0.448086	-0.976585	-1.39828	-0.939317	-1.30881	-2.24393	-0.959343	-1.24896	-2.97711	-2.44553	-1.0479	-1.00102	0.254749	-2.54983	-1.54474	-0.822073	-0.917406	-0.96705	0.247754	-0.77994	-0.98224	-0.762408	-0.850483	-0.307032	-1.06665	-0.968973	-0.777965	-0.470838	-0.921786	-0.33174	-0.354003	-0.581584	-1.05016	-1.69553	-0.929301	-0.822939	-0.712645	-0.781611	-1.0006	-1.28347	-2.62256	0.235213	-1.15626	0.323057	0.47031	-0.186119	-1.8565	-2.38853	-1.51268	-1.96862	-1.3082	-2.97293	-1.80795	0.339587	-2.36938	0.0152911	-1.81075	0.146942	-0.881914	-1.08818	-0.876572	0.574654	0.124871	-0.808204	-1.53572	0.00889495	-0.875417	-0.475007	-2.66696	-0.899781	-0.812279	-1.01023	-0.598669	-0.99605	-1.22104	-0.514691	-0.280193	-1.25001	-0.909983	-1.23221	-1.04745	-1.53966	-0.755893	-0.938835	-1.03813	-0.964524	-1.06015	-1.13416	-0.723141	-0.549891	-0.798764	-1.10667	-0.834242	-0.59812	-0.443391	-1.88035	-1.94944	0.0733786	-0.811684	-2.23257	-0.782792	-1.58004	-1.62499	-2.78	-0.91621	-1.26897	-1.28443	-2.31141	-1.38252	-0.944973	-1.39692	-2.39937	-1.36991	-1.91235	-2.94171	-1.72282	-2.38547	-1.89857	-0.924064	-0.76416	-1.65776	-2.88244	-2.31668	-1.95535	-2.80878	-2.73055	-1.3617	-1.83377	-2.81781	-1.26142	-1.02583	-0.664492	-1.62927	-1.96357	-1.73654	-2.97109	-2.09216	-1.53543	-2.25945	-0.248889	-2.23922	-1.54143	-2.74914	-2.75978	-3.58798	-2.12843	-1.94838	-1.17615	-0.275581	0.154361	-0.881688	-0.332604	-0.58667	-1.60151	-3.8706	-3.47952	-1.12632	-1.14701	-0.787547	-0.991687	-1.18081	-0.745293	-0.922885	-1.04448	-0.801611	-0.773312	-1.14277	-1.13932	-1.25731	0.334121	-1.04874	-1.15262	-0.690914	-0.766078	-0.806474	-0.915738	-1.17027	-1.13664	-1.5409	-1.07785	-1.31296	-1.27749	-1.37364	-1.01788	-1.16756	-1.28353	-0.379924	-0.741798	-1.71079	-1.31277	-0.928369	-0.783755	-1.20251	0.0518636	-1.2965	-0.634375	-1.34179	-1.17064	-1.54934	-1.26998	-1.30608	-1.4066	-1.29381	-1.68322	-0.629526	-0.715405	-0.858418	-0.836106	-0.617031	-0.956669	-1.28729	-1.25769	-1.07522	-0.587867	-1.37599	-1.03513	-1.57063	-0.487302	-1.60664	-1.07416	-1.61713	-0.518007	-0.716384	-0.865717	-1.12357	-1.49637	-1.2062	-1.1639	-1.07134	-0.952712	-0.676846	-0.764573	-1.15871	-1.46147	-1.40479	-1.44861	-0.899366	-1.23342	0.123797	-0.0453195	0.258917	0.408204	-0.287299	-2.55807	0.465825	0.245604	0.177394	0.464056	0.436514	0.344047	0.390581	-2.79803	0.0852309	0.491731	0.572293	0.39626	0.630295	-0.193525	0.0313266	-0.0202962	-0.232245	-0.508797	-1.45154	-0.48094	0.0312547	0.0718501	-0.118415	-1.01232	-1.44163	-0.4728	0.350242	0.383051	0.442542	0.397088	0.410395	0.344047	0.26835	0.312096	0.123191	0.415965	0.354005	0.00869689	0.246443	-0.357975	0.365134	0.300005	-0.0503077	0.284812	0.453008	0.288748	0.0031159	-0.482098	-0.673986	0.204994	-0.0430405	-0.499013	-0.61554	0.00272167	-0.379379	-0.641077	-0.171445	-0.701067	-0.78086	-0.0291235	0.338413	-0.493975	-0.484449	0.199512	-0.789602	0.325136	0.407085	-0.413871	-0.296723	-2.73878	0.818347	0.309056	-0.0902296	-0.737861	-0.26926	-0.0542549	-0.25029	-0.656538	-0.172729	-0.0463177	-0.903097	-2.66694	-0.614089	-0.34076	-0.70862	0.451127	-2.65609	-0.253453	0.367826	-1.44783	-1.32212	0.586951	0.360392	0.571957	0.165221	0.314864	-0.156836	0.141099	0.197386	0.237704	-0.647933	-0.731315	1.69814	-0.597172	-0.68652	-0.628281	-0.237641	-1.85375	-0.13484	-0.0673936	-0.195451	0.173646	0.118736	-1.11466	1.13197	-0.668061	1.11668	0.605186	0.415398	-2.62105	-0.705036	-1.14939	-0.616881	-0.936593	0.0732252	-0.883568	0.534818	-0.427938	1.25916	-0.446281	0.825289	-1.45791	-0.513434	-0.114766	-0.242969	0.173734	-0.201153	-0.560752	0.791363	-1.16136	-0.957312	-0.361461	-1.18542	-1.75785	-1.58883	-0.187036	-2.65293	-0.192592	-0.627003	-0.831174	0.287455	0.405964	-0.0740371	0.0353409	-2.68726	-0.494447	0.620549	0.792519	0.586652	-1.07347	0.0173231	-0.213524	0.35201	0.416058	-0.922069	-0.0326338	-0.307234	-0.959231	-0.0759067	-0.713852	0.947523	-0.713852	-2.3566	-1.28566	-0.356383	-0.754882	-2.69044	-1.35696	-1.39161	-0.479293	-2.73416	-1.51003	-1.04935	-1.08361	-3.01223	-0.424202	0.220205	-1.00817	-0.0767149	-0.885362	-0.555899	-0.816902	0.4819	-0.451032	-0.145367	-2.81692	-1.03085	-0.139946	0.27139	-0.546195	-3.13745	-1.31065	-1.95016	-0.456191	-1.02915	-0.519852	-0.408021	0.497141	-0.292058	-2.79781	-0.523661	0.178169	-0.724994	-0.606805	-0.134324	-1.91827	-2.02732	-1.00002	-1.97341	-1.49223	-0.00530752	-0.12388	-0.73395	0.654115	-0.336265	0.166957	-0.0641762	-1.98562	-1.45926	0.0510921	-0.0486319	-0.79083	-1.51468	-0.182775	0.161153	0.170449	-0.112829	0.604402	-0.102463	-0.681021	0.184528	-0.122004	0.230506	-0.0810072	0.244328	0.213155	0.234975	0.298813	-0.213672	-0.0218596	-0.142486	0.130153	-0.315773	0.261546	0.101715	0.3206	-0.0210151	0.213129	0.143622	0.494913	-0.156189	-0.426103	-0.527176	-0.805657	-1.02385	-0.930556	0.322876	0.161153	-0.156908	-0.0173231	-0.451953	0.237641	0.33592	-2.57987	0.296852	0.288748	0.21847	0.297278	0.411395	0.573298	0.37442	0.508815	0.53172	0.181961	-0.0319036	-0.0125255	-1.01891	-0.57572	-2.92857	-1.1193	0.543092	0.35346	-0.53947	-0.247589	-0.252845	-0.162903	-0.521112	-0.907551	-5.27536	0.426733	0.118961	-1.23327	-0.0497544	0.0299516	-0.291443	-1.66055	-0.13028	-0.398992	-0.329112	0.0816811	0.0658801	-0.272527	-0.222271	-0.326947	-0.428784	-0.0905603	7.24505	-0.474463	-0.328987	-0.296174	-0.436105	-0.427384	-0.392776	-0.428802	2.72656	-0.288932	-0.476664	-0.540292	-0.407619	-0.591107	-0.175863	-0.241406	-0.219786	-0.170114	-0.100504	-0.0548546	-0.114766	-0.219586	-0.248891	-0.176218	-0.0633724	-0.0548546	-0.131507	-0.370533	-0.390894	-0.446312	-0.410437	-0.420084	-0.387206	-0.320009	-0.373987	-0.285143	-0.436706	-0.383131	-0.230081	-0.315643	-0.175863	-0.389699	-0.375714	-0.217834	-0.328124	-0.410009	-0.33798	-0.217278	-0.131507	-0.105463	-0.300454	-0.217278	-0.14646	-0.132254	-0.235174	-0.156813	-0.119159	-0.198749	-0.110208	-0.0952981	-0.236737	-0.382478	-0.119159	-0.166414	-0.307236	-0.123404	-0.355661	-0.391086	-0.119159	-0.16699	3.92345	-0.0316386	-0.333185	-0.214535	-0.0839604	-0.169725	-0.228424	-0.169725	-0.115814	-0.196014	-0.217834	-0.0708881	7.38617	-0.0898027	-0.163813	-0.105463	-0.0316386	4.40626	-0.187608	0	-0.0447661	-0.0548546	-0.0316386	-0.408741	-0.532341	-0.274466	-0.353067	-0.211972	-0.271071	-0.287183	-0.314799	-0.110208	-0.110208	-0.100504	-0.0898027	-0.105463	-0.0952981	-0.156813	-0.0447661	-0.212779	-0.219786	-0.184733	-0.300944	-0.270562	-0.0548546	-0.100504	-0.0839604	-0.110208	-0.0316386	0	0	-0.119159	-0.0548546	-0.0839604	-0.0776931	-0.261973	-0.0839604	-0.0316386	-0.12428	-0.0776931	-0.166581	-0.0633724	-0.0447661	-0.100504	-0.19699	-0.198165	-0.293105	-0.169725	-0.135388	-0.0447661	-0.0633724	-0.0708881	-0.142857	-0.0633724	-0.0708881	-0.0447661	-0.17319	3.32473	-0.196282	-0.0952981	-0.0898027	-0.338531	-0.426481	-0.205957	-0.236737	2.74866	-0.0976075	-0.579895	-0.698771	-0.545672	0.813247	-0.231748	-0.166581	-0.368548	-0.40091	-0.0898027	-0.207001	-0.175863	-0.0708881	-0.217278	-0.12226	-0.0548546	-0.127515	1.64957	-0.0316386	-0.151831	-0.100504	4.86847	0	-0.0776931	-0.150518	3.10739	-0.0447661	-0.0447661	-0.0316386	3.43902	-0.139169	-0.303308	-0.0548546	-0.227059	-0.0839604	-0.123404	-0.0708881	-0.0548546	-0.136083	-0.218986	3.70812	-0.0548546	-0.185045	-0.34712	-0.105463	3.79598	-0.0548546	0	-0.0898027	-0.0839604	-0.127515	-0.144926	-0.446998	-0.194257	5.21074	-0.110208	-0.313783	-0.0776931	-0.114766	-0.204366	-0.0316386	-0.0316386	-0.0316386	-0.0447661	-0.0316386	-0.235539	-0.222076	-0.0952981	-0.601102	-0.185045	-0.294904	-0.19699	0	-0.0776931	-0.230081	-0.225245	-0.0952981	-0.0708881	-0.0316386	-0.0447661	-0.32029	-0.206768	-0.0952981	0	-0.114766	-0.303562	-0.212191	-0.325935	-0.229416	-0.336191	-0.323278	-0.31707	-0.328367	-0.188693	-0.259299	-0.193247	-0.280802	-0.175863	-0.340954	-0.261973	-0.360658	-0.219586	-0.304877	-0.274352	-0.0633724	-0.0633724	-0.106748	-0.147029	-0.0898027	-0.0776931	-0.0548546	-0.0548546	-0.296217	-0.206768	-0.231821	-0.15729	-0.311205	-0.36773	2.77561	-0.353024	-0.362245	-0.318122	-0.339523	-0.437498	-0.547675	-0.404943	-0.490585	-0.504155	-0.29423	-0.21988	-0.226991	-0.0776931	-0.123404	5.89233	-0.0708881	-0.0316386	-0.394297	-0.163383	-0.199007	-0.163383	-0.207001	-0.149983	-0.0839604	-0.288213	-0.438681	-0.28269	1.17396	-0.195326	-0.224544	-0.160581	-0.0633724	-0.188693	-0.14646	-0.156813	-0.26595	-0.26595
ENSP00000484056	0.170892	0.279329	-0.569591	-0.503958	-0.643051	-0.388742	-0.707712	0.465409	0.393577	0.0895015	-0.128133	-0.298771	0.232063	0.336334	0.726777	0.107318	-0.773912	0.240608	-0.289533	0.184803	-0.495321	0.675205	-0.00823827	0.534291	0.952376	-1.03486	1.24593	-0.809319	-0.275233	1.1995	0.314951	1.49183	0.511216	0.639633	-0.0455621	-0.308958	-0.0949964	0.0129167	0.0363559	-0.5694	-0.0264057	-0.723986	0.436209	-0.209736	0.682846	0.279144	-0.532421	0.345549	-0.122095	0.288381	-0.244128	-0.512359	-0.00356905	-0.127495	0.00235458	0.0383952	-1.09149	-0.985648	-0.38698	-0.993154	-1.20039	0.558592	0.261582	-0.616793	-1.5629	-0.302389	-0.432043	-0.150298	-1.54886	-0.768025	0.424703	-1.90411	-1.81399	0.898369	0.298049	0.0495834	0.378862	-1.75119	-0.0678877	0.343407	-1.30117	0.0642707	-0.74925	-1.42972	-1.53561	0.134143	-0.423745	-1.0909	-0.728014	-0.303928	-0.0671842	0.936098	-1.59065	-0.406261	0.372088	0.327743	0.308286	0.743927	-0.420183	-0.825564	-0.415714	-0.315888	1.0772	-0.479858	0.0270376	0.159907	1.05302	0.451114	0.570586	0.650493	1.44101	0.532774	-1.06262	-1.29174	-0.0486073	-0.251613	0.316255	0.240055	0.029437	-0.100098	-0.196653	-0.583078	0.526272	-1.40802	0.889679	-1.26746	-0.337697	-0.23247	-0.189606	-0.500499	-0.559381	0.220141	1.09012	-0.872121	0.145433	-0.307447	0.347304	0.14726	-0.494512	-0.419951	-1.44594	-1.51289	-0.777524	-0.172996	0.377042	-0.906476	-0.313685	-0.493164	-1.62569	0.252166	0.0869474	0.396764	-0.154836	0.0130943	-0.377938	-0.48061	-0.486603	-1.04568	-0.349934	-0.871285	-0.874585	-0.748833	-0.143707	-1.03994	-0.514748	-0.678498	-1.71621	-1.05693	-1.20238	-1.11965	-1.87526	-1.21232	1.1299	1.49448	0.281156	-0.959854	1.34647	0.44747	0.0368712	0.233227	1.18303	0.315326	-0.266955	0.26689	0.75284	-0.730009	-1.17411	0.833301	0.426337	1.11141	0.682169	0.0808602	0.0221081	0.762392	-0.115798	0.730463	0.68991	-0.123024	0.347794	0.0156172	-1.62669	-0.682981	1.37227	0.535117	-0.261983	0.198071	0.625467	-0.338162	0.732601	1.30993	0.433294	0.254701	0.612962	-0.132852	-0.773547	-0.29191	0.733105	0.430828	0.00930965	0.287984	-0.126954	0.830144	-0.302817	-0.615717	0.891318	0.117239	0.260855	0.606823	1.84627	-0.164737	0.358879	0.251365	0.357065	0.929793	-0.687922	-0.576614	-0.527182	-0.415439	0.365516	-0.371699	0.219281	-0.385186	0.0447231	-1.07224	0.05396	0.107449	0.250869	0.521648	0.614956	0.156475	-0.166269	0.403632	0.281653	0.035614	0.622636	0.515653	0.652328	-0.361768	-0.380803	-0.577809	-0.31579	-0.438454	0.181763	-0.291198	-0.488045	0.812252	0.173772	-0.132801	0.0740951	-0.579562	-0.672824	0.354415	0.301385	-0.565691	-0.00388581	-0.562773	0.465237	-0.757303	-0.00679295	-0.585726	-0.151355	-0.195862	-0.133723	0.0390713	0.394656	0.0264303	-0.657604	0.459323	0.0396864	-0.037341	-0.785163	-1.16439	-0.0152333	-0.927348	-0.214907	-0.63039	-0.190445	-0.994443	-0.0396277	-0.331568	-0.210029	-0.792142	-0.276862	-2.05119	-0.620815	-0.389433	-0.0302828	-0.204976	-0.625027	0.0336416	-0.117534	-0.85615	-0.231796	-1.21606	-1.26357	-0.0173325	-0.74669	0.648507	0.504645	0.833616	1.28277	-2.50229	-1.35524	1.22359	0.661154	0.665501	1.4414	1.37788	1.06833	1.31186	0.75489	0.514622	1.36577	-0.535479	1.20706	-0.460595	-2.42134	0.585412	0.528231	0.297278	0.189541	1.72935	0.177045	0.558796	0.523452	0.509807	2.48015	-0.485932	0.225525	0.978422	1.30624	1.34743	1.24843	1.17463	0.994482	0.769647	-1.01153	0.728655	1.01167	0.928166	0.517384	0.754402	0.340137	-0.753935	0.778942	0.500592	0.883066	1.25387	-1.13736	0.547153	0.100764	-0.101174	0.667227	0.518799	0.135388	0.00375296	0.543681	0.242202	0.0289093	0.39871	0.0436175	-0.11109	-1.88847	-1.02377	0.190006	0.0311551	-1.34792	-0.0920027	-0.990112	-0.819903	0.182832	0.399549	0.601782	-0.302417	0.994018	0.421629	-0.0275242	0.371219	0.501826	0.351158	-0.0316386	0.357289	0.494013	-0.0720908	0.0364642	0.0548546	0.261504	0.0248146	1.05651	0.315661	0.358074	0.953484	-0.494381	-0.418274	1.39256	0.937939	-0.493495	0.620539	0.927033	0.449918	0.673435	0.766374	0.830631	0.0919245	-0.0624247	0.199356	0.175713	-0.0108119	0.104069	0.395411	-0.891814	0.397906	0.495888	0.397054	0.692469	0.594289	-0.324635	-0.0782155	-0.032037	-0.0617616	-0.627432	1.20897	-1.48591	-0.0346332	-0.365449	0.0888929	-0.245722	0.572756	-0.226761	1.24893	0.181041	-0.00324445	0.152114	-0.273696	-0.601334	0.199557	0.409271	0.233249	-1.66969	0.396195	0.112806	-0.454034	-0.334914	-0.227336	0.274658	-0.356383	-0.795144	-0.604562	0.407729	0.58277	0.363101	0.130462	-0.0401141	-1.13737	-0.750676	0.479725	0.662085	0.773542	0.237189	-0.409508	-0.195028	-0.412036	-0.177223	0.586682	-2.24179	-0.741585	-0.696017	-0.209006	0.438548	0.328341	2.68378	0.517806	-0.106556	2.2061	-0.105084	0.746766	-0.514978	0.238919	-0.0855122	0.717759	-0.437484	-0.52597	0.150756	0.51414	1.47587	-0.132148	2.25041	0.5707	0.261353	0.703398	-0.174371	0.456435	-0.172233	0.0790575	-0.151753	1.11576	0.169624	0.363543	0.381881	2.21669	0.39785	0.784561	0.0885711	0.650063	-0.37909	1.0717	0.279959	-0.330105	0.112453	0.21574	1.5131	0.253019	0.741899	0.181818	0.648445	-0.0990727	0.046761	0.451437	1.1887	-0.808801	-0.245824	1.14392	-0.548594	0.514279	0.44968	2.94737	-0.361035	0.332048	0.57185	0.515258	1.13399	-0.533381	0.590458	0.488432	-0.0636753	1.35811	-2.23639	0.625887	0.640654	0.472348	-0.637962	0.425962	0.156965	-1.48845	0.426338	0.740291	0.512471	0.75632	0.809709	0.727422	0.778158	0.440653	0.574484	0.423547	0.66404	0.357808	-1.29654	0.629227	0.749197	0.541815	0.735485	0.649639	1.2286	0.462538	0.202248	0.133885	0.0330345	-0.261617	-0.076562	0.865742	0.653742	0.388459	0.466147	0.277156	0.782881	0.904117	-1.1658	-0.969154	0.856214	0.724148	-1.02526	1.19653	1.51827	0.980581	1.58863	-0.521916	0.609707	0.517162	0.519355	-0.286028	-3.04205	0.381434	-0.326023	-0.719425	-0.966727	0.0851092	-2.46364	-2.8047	0.39319	0.206725	-0.261488	0.728108	1.10805	0.601485	-0.394176	-2.11324	0.559717	0.355717	-0.656847	0.44861	-2.59199	-2.56927	0.544704	-1.77467	-0.602108	-0.482168	-0.719177	-0.993485	0.0791913	0.987086	-0.981497	-0.594936	-0.617301	-1.06588	-1.01481	-0.870661	-1.00663	-0.663673	-0.492396	-1.05064	2.25574	-0.93136	-0.444165	2.10705	-0.570741	-0.501902	-0.361538	-0.252317	-0.166581	-0.255973	-0.560288	-0.503909	-0.497231	-0.181818	-0.135388	-0.290859	-0.813229	-1.03004	-1.03032	-0.980034	-0.922456	-0.822903	-0.68645	0.50951	-0.670466	-0.855311	-0.798542	-0.500877	-0.660011	-0.370522	0.121732	-0.701456	-0.488479	-0.751156	-0.962238	0.586719	-0.534802	-0.230815	-0.166581	-0.620331	-0.504334	-0.234839	-0.190734	-0.514451	-0.309291	-0.234375	-0.400364	-0.227673	-0.163383	1.53167	0.756668	-0.276877	-0.196014	0.844146	-0.214747	0.255493	1.86486	-0.291667	-0.405964	-0.563797	-0.160128	-0.814322	-0.428802	-0.224733	-0.380447	-0.495166	-0.356534	-0.16699	-0.380612	-0.488277	-0.207001	-0.187908	-0.214747	-0.352822	-0.243561	-0.0861293	-0.341899	-0.395394	-0.0708881	-0.139169	-0.163813	-0.135388	-0.790644	3.51345	-0.571507	-0.785743	-0.447792	-0.616766	-0.684642	-0.717182	-0.241838	-0.196014	-0.274466	-0.285596	-0.196014	-0.241838	-0.408821	0	-0.393915	-0.474864	-0.436127	-0.621196	-0.545764	-0.172818	-0.181818	-0.190445	-0.194257	-0.0776931	-0.105463	-0.0839604	-0.217072	-0.127515	-0.2576	-0.156813	-0.522569	-0.131507	-0.123404	-0.289725	-0.219786	-0.244328	-0.187608	-0.105463	-0.288831	-0.423381	-0.276496	1.03506	-0.38727	-0.250093	-0.100504	-0.135388	-0.156813	-0.314327	-0.142857	-0.0776931	-0.142857	-0.414228	-0.525249	-0.370489	-0.298965	-0.234839	1.932	0.133038	-0.466614	-0.60803	-0.686014	0.96874	-0.590988	-0.328696	-0.388539	-0.124478	-0.562106	1.85195	1.28118	0.970645	-0.176218	-0.437795	-0.363543	-0.127515	-0.508493	-0.181818	-0.184733	-0.156813	-0.621414	-0.100504	-0.292608	-0.204124	-0.6296	-0.163383	-0.12428	-0.237874	-0.480458	-0.0898027	-0.224544	-0.149983	-0.537751	-0.323763	-0.632013	-0.178862	-0.4728	-0.160128	-0.217278	-0.156813	-0.0952981	-0.274784	-0.3676	-0.396473	-0.163383	-0.391305	-0.687782	-0.221134	-0.605042	-0.175863	-0.0952981	-0.334339	-0.119159	-0.241838	-0.288213	-1.07617	-0.295539	-0.665099	-0.280802	-0.585609	-0.151831	-0.195326	-0.457746	-0.127515	-0.0839604	-0.160128	-0.131507	-0.135388	-0.497499	-0.443836	-0.274784	-0.498832	-0.371586	-0.532477	-0.491857	-0.0898027	-0.135388	-0.549931	-0.475602	-0.193247	-0.127515	-0.0316386	-0.0776931	-0.58724	-0.430331	-0.131507	-0.0316386	-0.26595	1.03577	-0.432919	-0.666816	-0.480938	-0.66512	-0.704513	-0.647059	-0.70045	-0.42394	-0.551643	-0.433617	-0.613782	-0.362392	0.777953	-0.588443	-0.683607	-0.526178	-0.662498	-0.593312	-0.0952981	-0.0316386	-0.295248	-0.27896	-0.250936	-0.166581	-0.217072	-0.110208	-0.605403	-0.373411	-0.470502	-0.323206	-0.69059	-0.786781	0.591377	0.547786	-0.757327	-0.659627	1.7792	-0.977722	-1.10871	-0.809471	-1.14322	-0.152198	-0.556672	-0.504188	-0.482616	-0.15729	3.26041	-0.409513	-0.179202	-0.100504	0.526883	-0.248685	2.73542	2.85914	-0.413499	-0.292233	-0.184733	-0.661445	-0.935076	-0.557344	-0.486649	1.98333	-0.533419	-0.386455	-0.105463	-0.437641	2.50098	2.61029	-0.516454	1.4309
ENSP00000247843	1.1193	0.448495	0.741933	-0.348023	-0.0910172	-0.598407	-0.692497	0.184149	0.105972	0.742118	0.534251	-0.0429313	0.345105	1.42437	1.32038	1.45535	-0.463916	1.79418	0.0366114	0.881044	0.124703	1.69096	-0.220518	-0.604111	1.24341	-0.473412	1.9998	0.0940911	0.0676532	1.86308	-0.185343	0.571121	1.63669	1.34005	0.2224	0.599878	0.462917	0.29426	0.102379	0.911931	1.47598	0.150069	1.49991	1.98523	0.466922	1.42515	0.477762	0.799249	1.54431	0.59315	-0.288042	0.698644	1.14646	-0.570841	0.733208	0.750517	0.616406	0.107866	-0.43831	-0.0426669	-0.144959	-0.0802852	0.923988	-1.08436	-0.748679	0.325324	1.00727	-1.09518	-0.294363	-1.52454	2.07202	-1.20405	-0.917802	-0.564414	1.49609	-0.112793	1.9422	-0.906328	-0.0565621	-0.206672	0.520996	-1.15285	1.24669	0.0045644	-1.04863	0.933512	1.46022	-1.21448	-0.463301	0.301999	0.856425	-0.59092	0.237102	0.0382086	-0.996108	-0.094289	1.29375	-1.29935	0.509014	-0.795853	-0.064267	-0.781393	1.31203	0.641168	0.272964	0.413315	0.518344	2.09034	2.1109	2.49474	1.6641	-0.118229	-2.0349	-0.358564	-0.213761	0.476906	-0.14607	1.01228	0.1286	-1.04678	2.10239	0.436557	0.739758	-0.246764	1.37152	-0.103272	-0.618721	-1.08387	0.226541	-1.33368	-0.300326	-0.97632	1.08388	-0.912131	1.91091	0.986657	1.37919	2.16669	0.196228	1.31709	0.363732	0.951895	0.714356	0.373755	-0.570934	0.289114	-0.738776	0.462905	1.16183	-1.02706	0.177282	1.85709	1.15716	-0.541115	0.299252	-0.346938	0.38573	-0.809789	0.377721	-0.971295	-0.93444	-0.131622	0.290038	-1.26688	0.357238	-0.349284	-0.754936	-0.164014	-0.941913	-1.13374	0.208416	-0.337183	0.987991	-0.469102	-0.740872	0.326818	-0.163638	0.0762474	-0.581903	0.844274	0.719331	-0.665308	-0.0904344	-0.681608	-0.52232	0.789196	1.01219	-1.60887	0.620582	-0.118708	-0.680682	-1.32587	-0.262559	-1.00134	-0.453028	-0.914884	-0.686872	0.634359	-0.0125118	0.17222	0.59013	-0.432415	0.289214	0.0365067	-0.943905	0.107255	0.431375	0.938943	1.08694	-0.424807	0.565037	0.985851	-0.849383	0.184842	1.4813	1.15488	-0.394031	-0.305047	0.912483	1.02021	1.68328	-1.13145	-1.15512	-0.192801	-0.626195	0.102521	1.02978	1.98849	1.72333	1.62242	1.26942	1.47615	1.54275	-1.32645	-0.874141	-0.139717	0.0107247	-0.501909	0.085621	0.593492	1.24657	-0.0444537	0.357755	0.711952	-0.644928	1.71257	0.172102	-0.738911	1.58087	0.939154	0.883747	2.3929	1.69205	0.572533	1.49669	1.21771	-0.402157	0.950229	0.659478	-0.0375235	-0.36076	0.0660865	0.718233	0.370548	0.0206592	-0.432627	0.953595	-0.0167823	-0.691285	-0.39362	0.184215	0.322765	0.51321	-0.728272	-0.445051	0.379547	0.903981	-0.845162	-0.161724	-0.286469	-0.16191	-0.404358	-0.373764	0.537688	0.736899	1.23749	0.334366	1.40583	0.745673	-0.203426	-0.409577	-0.705126	-0.306622	-0.0993024	-1.12696	-1.42464	-0.472145	-1.01175	0.00723426	-0.847417	1.91869	0.634183	-0.961529	-0.0498574	-0.0939813	-0.189931	-0.418836	-0.14592	0.270047	1.20258	0.454722	0.0269627	-0.683969	0.0399476	-0.745752	0.234255	-0.439149	3.17405	-0.769647	2.61234	0.113868	0.393363	-0.468259	-0.0598684	-0.229416	-0.248135	0.28269	0.249897	-0.00953506	0.273874	-0.16744	1.58003	4.17699	0.188693	6.08113	0.205008	1.15369	2.12717	1.79427	1.08748	0.717741	0.244778	0.860964	1.68931	-0.422565	1.55877	0.393363	0.194747	0.756523	-0.043427	0.0675737	0.17157	0.116381	0.174042	0.140217	-0.410152	-0.165577	1.45774	0	2.33747	1.16479	-0.425805	0.769647	0.0176193	1.75845	-1.01005	-0.24759	0.128054	4.20568	1.36069	0.764986	0.57889	2.05645	1.57141	0.840526	0.706577	-0.523799	0.728967	0.554247	1.10109	-1.49191	0.549621	-0.679697	-0.196589	-1.15369	0.857969	-0.237735	0.400116	-5.91321	0.250093	0.746748	0.914924	-0.589668	0.349763	-4.41035	-0.639101	0.514026	0.985905	-0.606621	0.700994	0.642207	-0.594289	1.29182	0.466477	-1.25591	0.722544	0.930415	0.534179	-0.0646846	1.39016	1.0202	-0.160128	0.300167	0.307967	0.16744	-0.0413175	0.236433	2.1572	3.85363	1.10483	2.22929	-0.211333	-0.189541	0.617426	0.566572	0.801272	0.695471	0.551163	0.618972	-0.657142	-0.0148757	1.24286	1.54232	-0.806328	-0.094313	1.86632	0.362245	0.565032	0.620517	0.509358	0.193247	0.0391662	-0.560473	0.495112	-2.96714	0.72736	-2.34382	2.49345	-2.10589	0.0319601	0.830174	0.563492	0.781221	0.340693	0.252397	0.804641	1.52586	1.13736	-0.278543	-0.746748	0.716142	-2.96778	0.371021	-2.20181	0.956493	0.371077	0	0.189358	0.986097	-0.532547	-0.750327	-1.78531	0.463307	0.0441559	0.171343	-0.563589	-0.517571	-0.269167	-1.82971	0.238919	0.327749	0.212191	0.337025	1.91851	1.34792	0.076562	0.189832	0.376289	1.58171	0.998002	0.408486	1.68152	0.572731	0.384845	0.59583	-0.0786574	0.321325	1.04083	0.52179	-0.157481	0.289214	0.25544	0.811403	2.5205	-3.11011	0.362245	0.358074	2.33973	0.955011	-0.241249	0.444528	1.62369	0.444528	0.697054	0.520238	-0.0163979	0.937923	-0.64376	-0.640654	0.434811	1.48843	-0.179869	0.717741	-0.353684	0.317533	-0.033647	0.856214	0.384289	0.71934	-1.08445	0.198749	1.10554	-0.0833333	0.801272	-0.259299	0.571192	0.642207	-0.549261	0.0605942	0.0591109	0.42173	-0.0100565	0.279508	1.25856	0.886405	0.45257	0.224733	0.717741	1.20957	1.11452	-0.0312547	-3.59295	-0.555562	-0.99005	0.481173	0.12428	0.923705	1.636	-0.566572	0.962871	0.105685	-0.912143	0.557719	-0.565293	1.13044	1.48152	1.18319	-0.283688	1.88014	-0.554247	1.90378	1.05766	-0.718841	-0.835148	2.10356	0.779562	2.47049	-0.466477	-0.23315	-0.791769	2.04903	1.68263	-3.71229	1.04598	0.718841	0.55618	0.456318	0.36406	0.463753	-0.2431	-0.498229	-1.2436	1.32184	0.634448	-0.353354	-0.152582	-0.222076	-0.168223	2.72563	-0.433184	-0.204235	0.0570134	0.0811701	-0.0445819	0.19699	0.104274	1.36336	-0.932287	-0.778175	0.396746	0.660895	-0.943588	0.297654	0.107957	-0.233124	0.617426	0.834017	-1.27193	0.95119	0.697054	0.272679	-0.42829	-0.211972	1.43788	0.214535	-0.930415	1.44115	0.968496	0.100434	-0.804516	0.774541	-1.15446	-0.782881	1.45292	-1.52445	-0.0114948	-1.58245	1.23916	0.0987823	0.358101	2.8102	-1.11066	-1.07108	-0.921866	-1.32591	-0.891316	-1.21323	-1.11978	-1.13107	-2.26028	0.445772	-2.11532	0.711819	-0.928175	-1.31651	-1.20668	-0.922738	-0.6493	-0.25978	-0.744206	-1.18964	-0.571934	-1.12854	-0.387318	-0.255435	-0.680431	-1.44955	-1.34799	-1.78365	0.64768	-1.37144	0.643406	-0.702968	-0.55689	-1.0579	-1.34812	-1.38915	-0.9395	-0.515171	-0.682873	-1.05504	-1.21819	0.366899	-0.194435	-1.10791	-1.83465	-1.05862	-0.699056	-0.549151	-1.36476	-1.14696	-0.72016	-0.638462	-0.318046	-0.656607	-0.528833	-0.887168	1.12559	-0.5236	-0.102497	-0.697002	0.586479	-0.75108	-0.260023	-0.391458	0.923042	-0.619038	-0.657039	-0.80003	-0.288014	-0.334759	-0.530386	-0.192779	-0.487077	-0.822871	0.572675	-0.625892	-0.591237	-0.290221	-0.992461	-0.454343	0.70792	-0.651201	-0.800499	-0.514543	-0.196291	-1.00769	-0.8663	-0.184727	-0.315732	-0.326071	-0.257459	-1.2486	-2.05867	-1.31011	-1.8322	-0.922778	-1.38106	-0.953696	-1.02836	-0.588354	-0.539893	-0.704083	-0.640199	-0.513743	-0.586759	1.70852	-0.238913	-0.980411	-1.11957	0.0843427	-0.993035	-1.24817	-0.352211	-0.550294	-0.569709	-0.485292	-0.291229	-0.217065	-0.123401	-0.474387	2.80057	-0.654717	2.16837	-1.42763	1.93099	-0.238913	-0.725459	-0.531224	-0.693534	-0.337398	-0.304195	-0.710384	-1.11433	-0.886192	-1.00038	0.0180714	-0.657204	2.8508	-0.3582	1.94195	-0.81719	-0.365223	-0.224537	-0.24259	-0.823264	0.67494	0.129645	1.61654	-0.45233	-0.698561	0.290115	-0.156192	1.25688	2.11706	0.200149	0.16755	1.68376	0.72589	1.5895	-1.271	-1.00588	-0.80502	1.16177	-0.378114	-1.1045	-0.833563	-0.38889	-1.18117	-0.543646	-0.37416	-0.556069	-0.0437558	-0.337543	-0.854477	-0.498147	-0.697326	-0.297127	-0.291309	-0.723356	-1.42862	3.60799	-0.351224	-0.34685	-1.39297	-0.81772	-0.566652	-0.426231	-1.12861	-0.434992	-0.624319	-0.491832	-0.21453	-0.785967	-0.245438	-0.219962	-0.41492	-1.11438	-1.16272	-0.640375	-0.698936	-0.316395	-0.224539	-0.74867	-0.401233	-0.664598	0.639872	-2.01055	-0.913305	-1.18024	-0.725821	-1.02878	-0.544057	-0.587893	-0.261919	-0.222232	-0.225311	-0.408863	-0.211964	-0.29895	-0.99053	-0.74612	-0.432816	-1.67463	-0.657404	-0.95816	-0.885579	-0.196007	3.75395	1.70827	1.51969	-0.464322	-0.241241	-0.0839578	-0.119155	-0.361154	-0.813583	-0.246468	-0.110203	-0.524738	-0.246288	-0.918527	-1.09557	-0.939528	-0.879697	-1.25748	-0.353519	-1.27637	-0.87257	0.990228	0.27227	-1.32989	-0.687756	-1.43421	1.1459	-0.845462	1.24805	-1.30675	-1.21059	4.87777	-0.0898007	-0.65537	-0.520633	-0.439047	-0.354748	-0.451771	-0.178857	-0.444359	5.70626	-1.03324	-0.582404	0.658191	-0.0781911	-1.1058	0.729105	-1.55477	0.0962103	-1.00945	-1.21261	0.14467	-1.36478	-1.23837	-1.91089	-1.0492	0.275689	0.111444	-0.38689	-0.611844	0.370761	-0.304272	-0.231814	-0.264636	-0.583698	-0.739061	0.784833	-0.813261	-0.636107	-0.279403	-0.612727	0.425193	-1.07422	1.91406	0.337157	-1.04278	-0.813604	-0.222187	0.225521	-0.697965	0.728554	1.16124	-1.09479
ENSP00000377265	-1.54901	-2.59458	-0.281831	-0.79554	-1.3192	-1.86059	-1.00225	-1.80047	-1.59879	-0.91294	-0.994967	-0.958497	-0.898871	-1.87779	-2.43433	-0.536495	-1.17345	-0.936115	-1.16493	0.366766	-0.306919	-2.41652	-1.26129	-1.76114	-1.69196	-1.25009	-1.70776	-1.0411	0.749835	0.547425	-1.77888	-1.66228	-2.13928	-3.12308	-1.22873	-0.585091	-0.954862	-1.09982	-1.54759	-1.41814	-1.09143	-1.88845	-0.0316068	-1.73108	-1.79406	-0.80559	-1.60096	-1.22381	-1.87227	-2.08175	-1.27487	-1.65979	-0.875167	-1.08015	-0.222913	-1.18577	-0.228739	-0.65356	-1.51226	-1.28025	-2.52578	-1.46269	-0.776419	-1.09165	-1.82278	-1.55358	-0.0018504	-0.972354	-0.211793	-1.18093	-1.19929	-0.885203	-0.542729	-0.553266	-1.54001	-1.58356	-1.50149	-1.04756	-0.689879	0.388508	-1.34753	-1.51085	-1.66889	-1.20897	-1.71356	-1.15548	-0.884653	-1.69381	-0.332653	-0.881409	-1.07696	-0.224152	-1.27861	-1.64197	-0.62916	-0.0824045	-1.92623	0.12639	-0.537609	-0.649313	-0.585874	-0.712219	0.0271139	-1.1218	-1.00845	-2.20606	-1.47631	-0.972031	-2.41171	-2.56601	-3.16026	-2.06511	-0.872707	-1.09422	-2.1171	-1.99663	-2.42766	-2.23936	-1.72389	-1.83361	-0.368696	-1.83622	-0.992485	-1.05121	1.10448	-0.961154	-3.68675	-0.706087	-1.73887	-0.721315	-3.08219	-0.832805	1.29806	-1.99348	-2.48912	-2.61023	-1.6399	-1.5209	-0.466932	-1.53363	0.416571	0.824521	-2.62483	-1.68239	-1.05445	-2.01338	-1.61117	-3.12805	-1.30554	0.526863	-0.437972	-1.80939	-1.84353	-0.842059	-1.99605	-0.365207	-0.499329	-1.17496	-0.0737482	-1.40578	-1.80296	-0.850311	-0.896308	-1.08247	-0.72636	-1.34506	-0.650091	-0.062823	-0.319733	-0.463732	-0.135337	-0.272847	-2.00135	-1.26924	-2.59468	-0.67856	-2.35027	-1.00886	-2.23108	-1.6414	-1.82374	-2.24767	-2.57407	-2.13577	-1.27294	-1.41229	-2.59294	-1.12847	-1.81605	-2.33984	-2.24585	-2.41226	-1.63909	-4.49642	-2.40903	-3.93994	-2.88265	-2.24831	-0.824503	-2.37687	-2.45761	-3.33563	-1.82223	-2.33865	-2.81171	-2.00466	-2.30942	-0.629412	-4.5616	-3.10658	-1.78358	-2.34866	-1.83077	-2.45499	-2.45511	-2.59328	-2.27602	-1.85873	-1.31609	-0.61228	-1.9354	-2.77243	-1.22273	-1.53296	-3.16281	-2.98314	-1.63849	-0.499961	0.097934	-2.0013	-1.51656	-1.60771	-2.25518	-3.82045	-3.09727	-1.78119	-1.17414	-0.488543	-2.13516	-0.214439	-0.929046	-0.698886	-3.33772	-1.47109	0.250183	-1.57834	-1.33625	-1.40439	0.296945	-1.20935	-1.24702	-1.91564	-1.70045	-1.21657	-1.16585	-2.09776	-0.99586	-2.05662	-1.19189	-1.55924	-1.5698	-1.53637	-1.23795	-1.14179	-1.67668	-0.847656	0.395304	-2.29576	-2.09889	-0.548212	-1.65575	-1.67317	-1.85807	-0.990249	-1.02105	-1.75318	-2.12154	-1.80443	-1.36998	-1.67645	-1.84329	-1.69531	-1.47505	-1.01032	-1.87737	-1.61229	-0.898639	-1.07783	-1.2668	-1.96821	-2.1254	-1.49136	-1.46526	-1.23062	-1.53409	-1.80397	-0.850762	-1.8244	-2.21859	-1.38594	0.181584	-0.516172	-1.48489	-0.955119	-1.73719	-1.37774	-1.49412	-1.28354	-1.68811	-1.27854	-0.882029	-0.608159	-1.69366	-1.38267	-1.90085	-1.07567	-1.44037	-1.15942	0.594289	1.02673	1.6445	0.34076	-1.14832	1.49665	-0.958331	-1.09249	-0.434643	1.69624	-0.752056	1.70221	-0.936268	0.620571	-0.518065	-0.263609	-0.607379	-0.243561	0.441336	0.68886	0.659201	0.465379	0.302129	-0.311166	0.310958	0.681812	0.683507	0.572731	-0.0811701	-0.315343	0.318122	-0.78961	-0.50026	-0.556349	1.50017	-0.48516	-0.734081	0.915198	1.17033	0.791624	1.31092	1.02719	-1.59599	-1.16316	-2.20472	1.37209	-1.04232	0.583874	-0.770154	1.70052	1.10331	0.648917	0.277566	0.109472	0.771893	0.613799	0.287722	0.182237	0.645291	0.340351	0.209513	-1.73439	0.175142	0.0672335	0.596606	0.96501	-2.89129	0.232299	-0.972126	-3.07701	-0.751628	-0.548704	0.312419	0.492241	0.696973	-0.114936	-0.699287	0.543476	0.162753	0.451002	0.609729	-2.15803	0.142275	0.5116	0.589668	0.0101715	-3.07617	0.199366	0.371493	-3.24049	-0.729592	-2.10589	0.430273	-0.784215	-0.259043	-0.286264	-0.520507	1.20114	2.00775	-1.21015	1.14222	0.515609	0.758809	-1.06833	-0.840629	0.185777	0.0970632	0.348502	0.283196	-3.0675	0.231398	0.520351	-0.688715	0.503581	0.635166	0.512471	0.882524	0.730577	-0.157481	0.0717958	0.168466	0.0908772	-0.433315	1.44572	-1.17854	0.142857	-0.203757	0.233249	-0.0167624	-1.29437	0.0272899	1.5282	0.333928	0.148659	0.338022	-0.118694	-0.356034	0.312898	0.549647	0.397157	0.870343	0.541893	0.254288	-0.318624	-0.173507	-0.0436175	0.386455	-0.229416	-0.6326	-0.423132	0.457514	-1.34743	0.528017	0.229298	0.18624	1.11252	1.47246	0.625178	0.759864	-1.00255	0.304877	2.65604	-0.0225935	2.26507	-0.0581829	0.70181	0.542791	-0.622621	-0.584478	-0.015893	-1.49034	0.408532	-0.032987	-1.69587	0.133513	-0.138816	0.0631097	-1.00401	-0.384297	0.38087	0.0724794	-1.09004	-0.349563	-0.35913	0.29423	-1.32036	-0.447767	-0.0773823	-0.116381	-1.21009	0.372257	-1.11002	-3.47852	-1.62447	-3.53176	0.245604	0.105084	-0.694541	-2.60031	0.49134	-1.84534	-0.0839604	0.550489	-0.859787	0.21823	-1.11646	-0.207461	-2.7013	-2.45028	-0.154488	0.227792	0.334354	-0.48324	-2.4789	-0.967301	0.330663	-1.0662	0.0747435	0.199539	0.581817	-0.595131	-0.648392	-0.0672335	-0.601666	-2.70133	0.563401	0.496873	0.11097	-0.192555	0.384535	-1.5685	-1.63362	-2.70309	-0.361035	-1.59172	-1.65799	0.0495582	-0.411771	0.482373	-1.19259	0.731416	-2.02535	-0.427664	0.509111	0.159538	0.759576	0.51558	0.767979	-1.63654	0.929512	-1.03293	-0.988205	-1.02403	-1.70089	-1.29946	0.473171	0.827316	0.415339	0.881362	0.730577	-0.996558	0.640644	0.874445	0.738105	-0.545219	0.55156	0.307236	0.249405	0.142284	-0.0653083	0.0133345	-0.994266	-1.31899	0.470142	0.614337	0.397645	0.919802	1.08185	1.00981	1.00083	1.02276	0.832666	1.10561	-0.5298	-0.394512	-0.782881	-0.373868	-0.386523	0.681021	0.573761	0.572013	-0.0871534	-3.24502	-1.90738	-0.0862083	-0.51286	1.05168	0.249405	0.354107	0.420127	0.512471	0.308778	-0.0700379	-1.00445	-0.660089	0.631368	-0.267275	0.546115	0.636715	0.468521	-0.44688	0.559405	0.396934	-2.34486	-1.56091	-1.43906	0.628089	-0.551645	-0.866919	-1.13605	0.421772	2.26616	-1.10272	0.509593	0.476306	-0.438434	-1.17409	1.10327	-1.19655	1.5413	-0.581612	-0.331446	-0.657204	-0.200973	-0.76125	-0.427856	-0.628067	-0.609145	-0.447339	-0.313962	-0.163378	-0.344066	-0.629661	-0.60231	-0.521808	-0.179131	-0.153427	-0.333165	0.0407809	1.54601	-0.251796	-1.09337	-0.288804	-0.00116419	-0.792524	-0.938072	-0.70249	-1.00579	-0.861726	2.9711	0.605339	2.23552	-1.02554	0.487455	-0.545025	0.384212	-1.13013	-0.889382	-0.576625	-0.304155	-0.232479	-0.673983	-0.57188	-0.309017	-0.23154	-0.599479	-0.348642	-0.270279	1.7371	-0.261067	-0.217064	-0.567683	-0.832385	2.57465	-0.26812	0.437786	3.93568	0.85282	0.45908	-0.326883	-0.480185	-0.63141	-0.187601	-0.10225	-0.508715	-0.261478	-0.437593	-0.564663	2.05798	-0.230858	-0.492955	-0.548224	-0.209612	2.87377	-0.276851	-0.374663	3.33339	-0.0776915	1.65249	-0.425673	-0.114762	-0.18515	-0.153427	-0.131502	-0.982101	-1.31943	0.826279	-0.926963	-0.490089	-0.680751	1.65721	1.38466	-0.282729	-0.239523	-0.353001	-0.325856	3.37616	-0.302248	-0.497869	-0.0897995	-0.490332	-0.583572	-0.485719	-0.76271	-0.656478	-0.190438	-0.226982	-0.26629	-0.248126	-0.160122	-0.127511	-0.119154	-0.229515	-0.153852	-0.283387	-0.209375	0.838887	-0.216311	-0.123399	-0.329807	-0.243779	-0.348778	-0.204117	-0.160123	-0.330615	-0.523496	-0.390567	-0.711692	-0.504514	-0.28513	-0.123399	-0.135992	-0.198741	-0.400298	-0.153836	-0.0897996	-0.127512	-0.437681	0.985619	-0.50116	-0.272445	-0.271009	-0.887482	-1.08177	-0.589424	-0.668979	0.447734	-1.29353	-1.51612	-0.216114	-1.34391	0.697418	-0.642857	-0.51848	-0.0811328	-0.273082	-0.222068	1.25075	-0.396894	-0.20676	1.24476	-0.237173	-0.198911	-0.237073	2.23452	-0.135383	-0.388826	-0.201771	1.68393	-0.142852	-0.135383	-0.308732	2.34328	-0.0839579	-0.204117	-0.190633	3.53737	-0.382751	0.487994	4.76253	1.34682	5.08074	-0.302313	-0.232468	-0.0776902	2.32604	-0.477828	7.51506	-0.209375	-0.524321	1.3848	-0.260275	2.14988	-0.166575	9.12566	2.16372	-0.181811	-0.291004	-0.340269	0.164617	2.23844	1.43462	-0.344019	0.411641	-0.219578	-0.266013	-0.556833	-0.131502	-0.095295	-0.234197	-0.123399	6.2841	-0.528398	-0.472095	-0.237208	-0.815024	-0.385488	1.22311	1.44999	9.58625	-0.160122	1.22756	1.37799	-0.219716	-0.153836	-0.0898002	-0.0708865	-0.666132	1.64597	-0.163711	-0.0708856	-0.254869	-0.682652	-0.484903	-0.678181	1.32628	-0.795894	3.16637	0.606684	1.81699	1.46038	1.08148	-0.449026	-0.730915	-0.398832	-0.770501	-0.655258	0.414488	-0.598732	-0.766028	-0.665671	-0.123399	-0.0633707	-0.333541	-0.296907	-0.273711	-0.184726	-0.219841	-0.0633707	0.905229	-0.451046	-0.56271	-0.4002	-0.789234	-0.903866	-0.84965	-0.838397	-0.855758	-0.739992	-0.890457	1.63981	-0.457776	0.0816152	-0.503153	0.367375	-0.628699	-0.534193	-0.528752	-0.198741	3.05738	1.70098	-0.213545	-0.131502	-0.848515	-0.29886	-0.349614	-0.4068	-0.488386	-0.328322	-0.219702	0.497745	-0.0308789	-0.582646	0.0140228	-0.512861	-0.58846	-0.451918	-0.172812	-0.518469	-0.394847	2.10253	1.13531	1.05706
ENSP00000401764	-0.892075	-1.58303	-0.828162	-1.25836	-1.74336	-2.55972	-2.05807	-1.67565	-1.68308	-0.649811	-1.24533	-0.859091	-1.04877	-1.13632	-0.991328	-0.201659	-1.99684	0.810964	-2.27798	-0.326285	-1.1396	-1.32679	-0.276999	0.164392	-0.190762	-1.56594	0.042656	-1.53897	-0.487409	0.143938	-0.957409	-1.61843	-1.78704	-2.49326	-1.20502	-1.1638	-1.31225	-0.98777	-2.75793	-1.38012	-2.60522	-2.87731	-0.524764	-1.51792	-3.38591	-1.20824	-1.40685	-1.52693	-1.75261	-2.90316	-2.52715	-1.57144	-1.64776	-1.10138	-0.808037	-1.93748	-1.51357	-1.09375	-1.48385	-2.15766	-0.78431	-1.01944	-2.48028	-1.06306	-1.15446	-2.7899	-0.812586	-1.6171	-2.10363	-2.0885	-0.779144	-1.65517	-2.00726	-1.64712	-2.04463	-3.21004	-0.927186	-1.68396	-2.47905	-0.256786	-1.62578	-2.28326	-0.403811	-1.0846	-2.38021	-1.33317	-0.854223	-2.30466	-2.19512	-1.92842	-1.4042	-1.44891	-1.59484	-2.1022	-1.87616	-0.0109328	-1.92034	0.135571	-1.08478	-1.74672	-1.28511	-1.15247	0.470338	-1.79785	-1.07146	-2.27278	-0.532542	-0.255339	-1.00486	-0.527957	-1.30963	-0.960457	-1.93493	-1.0619	-0.142307	-0.788819	-0.749163	-0.841248	-0.727295	-2.51289	0.356365	-1.81482	1.04075	-1.08469	1.21006	-2.79246	-1.21176	-0.626406	-1.77591	-0.639625	-2.88768	-0.753249	-0.0218189	-2.88714	-1.54823	-1.53161	-0.931216	-1.52758	-2.0343	-0.810447	-1.08836	-1.50519	-1.51699	-1.26528	0.809296	0.231013	0.204337	-1.28398	-0.448803	0.677786	0.495885	-1.05895	-1.88226	-2.0682	-1.45346	-1.1564	-0.69491	-1.11979	-1.28162	-1.79238	-2.81069	-1.16635	-1.07817	-2.0748	-1.53043	-1.53735	-1.05926	-0.841097	-1.31743	-1.40909	-1.56369	-1.77264	-1.0603	-1.84406	-3.49481	-0.675488	-3.02397	-0.993198	-2.22229	-1.60903	-1.61795	-2.96685	-2.50719	-0.226587	-2.05576	-0.850586	-1.77141	-1.10725	-1.11677	-1.02815	-3.67996	-2.83857	-2.13872	-2.63184	-2.90798	-2.64423	-2.1798	-0.313885	-0.758583	-2.3044	-1.96296	-2.38771	-3.50838	-3.52225	-3.23253	-1.93707	-2.63239	-1.43681	-3.37708	-2.30978	-1.58878	-2.75927	-1.8886	-1.96559	-1.79132	-1.99271	-3.5916	-3.11481	-1.31438	-2.67167	-1.76852	-4.59348	-1.15561	-2.30057	-1.9701	-1.27943	-1.53639	0.437271	-0.0203135	-0.66077	-0.570571	-0.555149	-3.11264	-3.74792	-3.17162	-1.77228	-2.38388	-0.999127	0.0929177	-3.26565	-2.33161	-1.50418	-2.95913	-1.32789	0.304885	-1.89326	-3.33256	-2.29244	0.0565802	-3.61519	-0.857068	-1.34561	-1.84314	-1.53067	-2.04904	-2.41109	-2.7298	-1.25359	-1.26479	-2.17704	-2.81035	-2.12861	-2.51292	-1.8531	-2.72783	-0.791548	0.47392	-2.4088	-1.34047	-0.89718	-1.66331	-1.23197	-0.467057	-2.33534	-0.411764	-2.26157	-1.7911	-2.13105	-2.56578	-2.62719	-2.97711	-2.22685	-2.49339	-1.37312	-1.21172	-1.25789	-0.78712	-1.02688	-1.22387	-1.33423	-2.42137	-1.81575	1.23449	-2.03346	-2.2276	-2.30336	0.143856	-2.30792	-1.25828	-2.4608	-0.73981	-0.561364	-1.46391	-1.42891	-1.87534	-2.25589	-1.50834	-2.24251	-1.8243	-1.91136	-1.72982	-1.46537	-2.42719	-1.20887	-2.5497	-1.36324	-1.69782	0.762245	0.588128	0.980339	1.58325	0.415174	-1.25169	1.35149	-1.10554	-1.2273	-0.4955	1.62447	1.25619	1.47559	-1.0078	0.621794	1.68324	2.15509	1.46634	-0.255981	0.476439	0.67146	0.639101	0.437541	0.305126	-0.252934	0.342518	0.663566	0.6298	0.606395	0.0431347	-0.293367	0.323994	-0.767166	1.55461	1.45555	-0.520518	1.56076	-0.552583	-1.08784	1.09113	-1.07319	-0.679826	-0.875358	0.619555	-1.15605	0.410152	-0.604356	0.918367	-1.87747	-0.897902	-0.553154	1.06266	-1.61156	0.272527	0.0842545	0.83534	0.649981	0.291235	0.211669	0.651538	0.371077	0.228424	0.478018	0.191196	0.0951001	-1.58987	0.910908	-3.56363	-3.36873	-1.04711	0.173032	-0.838795	-0.635999	0.322184	-2.13437	-1.3568	-0.0209575	-0.825029	0.527989	0.159538	0.485895	0.612793	0.44614	0.20097	-2.15632	0.512989	0.0702375	-3.26014	-3.73369	0.377964	0.211604	-0.608308	-2.41854	0.431555	-0.758142	-0.225745	-0.213916	-0.497701	1.20597	-0.41228	0.733799	-0.870327	0.492175	0.822445	0.89248	0.980196	0.242063	0.110539	0.337025	0.323206	0.244328	0.318502	0.476439	-0.639097	0.492175	0.586588	0.537271	0.872103	0.681934	-0.104478	0.192215	0.227059	0.136478	-0.418271	1.54049	-1.28047	0.139561	-0.150128	0.290921	0.054576	0.728179	0.0370779	-0.588918	0.320212	0.182237	0.292973	-0.08053	-0.367568	-2.98353	0.529537	0.362245	0.758158	0.52644	0.295667	-0.231197	-0.101715	0.0358799	0.420294	-0.0675737	-0.522288	-0.325904	0.479596	-1.41527	0.501562	0.304713	0.173887	1.09224	1.32102	0.634448	0.747958	-1.08205	0.237189	2.72201	-0.139031	2.44806	0.0298941	0.653095	0.524758	-0.722544	-0.620174	-0.0106741	0.569652	0.431555	0.0305271	0.622063	0.100153	-0.0204641	0.138582	-0.99005	-0.340137	-2.7741	0.168356	-1.13658	-0.253921	-0.308199	-3.39156	-1.52753	-0.410772	-0.0134852	-0.0952981	-1.41209	0.34796	-0.916078	-0.0119531	-1.61292	0.0873889	0.287183	0.0905828	-0.605749	0.344403	-2.01259	-1.94543	-3.69463	-1.96928	-1.04711	0.199834	-1.40263	-0.218088	-0.6	0.395105	-0.144014	0.286902	0.309018	-0.463753	0.386607	-1.14899	0.298872	-1.11904	0.207518	-3.92403	-1.68268	-2.61737	-0.604402	-0.0770551	-0.534068	-0.355915	-1.67409	0.528143	0.219971	2.33775	0.384896	-1.56544	-1.73205	-2.6311	-0.32364	0.639084	0.582539	0.0813984	-0.458004	-1.89966	-1.2436	0.689604	0.524891	-0.343543	0.559258	0.276686	-1.30768	0.495308	-1.17374	-1.64848	0.954308	0.901327	-1.03093	0.83824	0.517134	-1.31854	0.45897	0.813099	0.406818	0.878425	0.741881	0.917763	0.628252	0.886734	-1.30936	-0.533921	0.593299	0.344403	0.311327	0.196929	-0.0854369	-3.48071	-0.842054	0.748373	0.477477	0.569652	0.384845	0.865578	-0.925564	1.10109	-0.745262	0.986575	-1.11409	1.06313	-0.601322	-0.378279	1.19763	-0.448657	-0.345555	0.654029	-1.765	-1.50048	-0.0240167	0.299225	-2.01895	-0.0890061	-0.539612	-0.910908	0.268433	0.418435	0.393412	0.46216	0.360477	-2.4846	0.824421	1.3395	-1.44452	-0.251979	-1.71497	-1.66114	-2.22543	-0.438083	0.594289	0.412046	0.376235	0.640838	0.671487	-0.682166	-0.548095	-0.823387	-1.12247	-0.837929	3.88393	-1.03744	0.469908	0.588396	-0.420961	-1.13897	-0.969212	-1.062	0.420349	-0.569098	-1.18629	-1.34237	-1.07684	-0.729666	-0.457261	-0.60612	-0.576439	-0.414354	-0.303426	-0.181818	-0.329617	-0.607374	-0.562254	-0.565472	-0.234206	-0.160128	-0.317544	1.15232	-1.13399	-1.08821	0.756611	-1.15748	-0.0127641	1.81464	-0.884648	3.80289	0.0503632	1.53544	-0.570912	1.89997	-0.400432	-0.0528893	-0.795936	1.52083	1.61373	-0.215297	-0.894531	1.16205	-0.295667	-0.172818	-0.728671	-0.593753	-0.293704	-0.250936	-0.602138	-0.366387	-0.244137	-0.453713	-0.234375	-0.192594	1.3254	-0.792132	3.43851	3.10653	0.46853	-0.264677	0.044756	0.518918	-0.317664	1.91472	2.40606	-0.198749	0.0293175	-0.499664	-0.247855	-0.464349	-0.571823	-0.429547	-0.250398	4.3012	-0.483	-0.209383	6.40285	3.67374	-0.358621	-0.273179	-0.127515	1.82622	-0.411124	-0.100504	-0.181818	-0.169725	-0.123404	-0.934405	-0.436624	-0.64566	0.132058	-0.470466	-0.721974	-0.763385	-0.813328	-0.270232	-0.204366	-0.326988	-0.334339	-0.268952	-0.307148	-0.448879	-0.0952981	-0.464276	-0.542013	-0.50631	-0.757587	-0.612726	-0.172818	-0.255015	-0.258169	-0.212191	-0.119159	-0.100504	-0.0708881	-0.214747	-0.160128	-0.316482	-0.201701	-0.651419	-0.187608	-0.0776931	-0.315163	-0.236737	-0.290921	-0.193247	-0.105463	2.85966	-0.490762	-0.346083	-0.658828	-0.490762	-0.304713	-0.149983	-0.187608	-0.193247	-0.390265	-0.187608	-0.123404	-0.14646	-0.461136	0.969461	-0.480551	-0.323763	-0.234375	-0.877961	-1.00754	-0.585644	-0.661371	1.97699	-1.23089	-1.46893	0.439336	-1.3934	0.132343	-0.587261	-0.489047	-0.0703855	-0.205096	-0.198749	-0.535318	-0.411846	-0.224544	-0.565627	-0.204366	-0.201701	-0.204366	1.48926	-0.123404	2.44255	-0.234375	4.58955	-0.163813	-0.153432	3.24028	2.69401	-0.142857	-0.209383	-0.163813	5.63771	-0.339124	0.471414	-0.175863	1.3755	-0.223585	-0.296976	-0.214535	-0.119159	-0.344891	3.91032	1.45457	10.6815	1.61981	1.59721	-0.233186	2.4976	-0.16699	-0.139817	-0.383696	-0.156813	-0.305441	-0.308175	0.799099	-0.379733	4.1189	-0.287722	1.71357	-0.241838	3.88975	1.34982	7.18551	-0.105463	-0.17319	-0.139169	-0.14646	1.26807	-0.505197	-0.272239	-1.48739	-0.376119	1.2355	3.45945	7.60418	-0.160128	-0.588939	-0.542797	-0.214535	-0.127515	-0.0447661	-0.0839604	-0.630478	-0.489635	-0.131507	-0.0633724	-0.296883	0.857431	-0.472089	2.0151	1.30698	-0.810875	-0.772593	0.671024	-0.73752	-0.478451	2.6866	-0.432826	-0.701569	-0.398264	-0.752421	-0.673834	-0.783647	-0.584563	-0.7851	0.971329	-0.101944	-0.0708881	-0.343481	-0.320009	-0.272355	-0.160128	4.06741	-0.100504	-0.653962	-0.450937	-0.532477	-0.367608	-0.75825	1.46721	-0.917575	0.273749	-0.83242	3.48307	-0.886752	-0.140918	-0.510599	-0.965052	-0.455807	0.432627	-0.595966	1.52773	1.19654	-0.195326	-0.305515	6.16523	-0.201452	-0.0969285	1.64977	-0.273831	-0.40119	-0.386514	-0.444644	-0.35171	5.89188	-0.726115	-1.02362	1.11577	-0.730728	5.82019	1.19529	1.91766	-0.169725	-0.557021	-0.402645	-0.365294	-0.576439	-0.616659
ENSP00000394390	-1.54901	-0.291626	-0.0687666	-0.283225	-0.98185	-1.39013	-0.274698	-2.18453	-2.1301	-0.427374	-0.786647	-0.123257	-0.360267	-1.67156	-0.876501	-1.15427	-0.221817	-1.43717	-0.40874	-0.796954	-2.00613	-0.00343401	-1.6642	-2.9175	-3.17743	-1.25009	-3.94476	-1.34626	0.966707	1.0668	-0.97505	-0.283938	-1.3364	-0.611833	-0.663893	-0.454037	-0.318769	-0.942549	-0.814988	-0.425454	-0.88185	-1.03428	-0.0727081	-2.81969	-0.878188	-1.14	-0.318029	-1.00508	-1.32562	-0.486501	-0.91314	0.24413	-0.702822	-1.54694	-0.222913	-0.963257	-0.450815	0.412606	-0.0216144	-0.620669	-2.0628	-1.46269	-0.481427	-0.321798	-1.14617	-0.453735	-0.301916	0.281892	-1.19459	-1.07116	-0.833319	-0.579175	-0.738126	-0.101436	-0.0454996	-0.678577	-1.50149	-0.929927	-0.417683	1.18709	0.464883	-0.824099	-1.22262	-1.99453	-1.24486	-1.37264	-1.33486	-0.167397	-1.28855	-0.881409	-2.03653	-0.224152	-0.617828	-1.06435	-0.62916	-0.0824045	-0.208682	1.0696	-0.80605	-0.719037	-0.806847	-1.1527	-2.0463	-0.968944	-0.606377	-0.788415	0.999333	0.828026	1.52538	1.17327	1.13824	-0.333507	0.637689	-1.09422	-0.243836	-0.138893	-0.365077	-0.742006	-1.09388	0.246885	0.257273	0.403618	0.77141	-1.05121	1.10448	0.673462	-0.883848	-0.706087	-0.531042	0.563307	-1.12694	-0.832805	-0.0813875	-0.719488	-0.736836	-0.261493	0.125965	1.51888	0.286184	0.355078	-1.10793	-1.10644	0.307769	-1.68239	-0.200644	-1.29738	0.112007	-1.29234	-1.30554	-0.67328	-1.32816	-1.67628	-0.0699748	-0.842059	-2.29379	-1.54583	-0.312699	-0.850334	-0.190254	-0.569803	-0.531607	-0.492349	-0.548908	-0.586693	0.0229862	-0.525371	-0.842625	-0.807171	-1.32552	-1.24711	-0.135337	-0.72124	0.361984	-1.26924	-1.19467	-0.67856	-0.364127	-0.12467	-1.18863	-0.584477	-0.994266	-0.452406	-0.84137	-1.24289	-0.482785	-0.882352	-0.870057	0.0568976	-1.27604	-0.4256	-0.636261	-1.35006	-0.475919	-1.32009	-0.554832	-1.07401	-0.38159	-1.62465	-0.824503	-0.138462	-0.141514	-0.576488	-1.82223	-0.551314	-0.792721	-0.991696	-1.39142	0.0738417	-1.23601	-1.15262	-1.78358	0.410297	-0.671871	-0.255472	-0.309348	-0.439699	-0.838232	0.0287654	-0.162637	-0.61228	-1.36812	-0.846461	-2.39617	-0.198791	-2.08958	-1.26918	-0.560923	0.218964	0.73594	0.412894	-0.385923	-0.314368	-1.05178	-3.82045	-2.21736	-0.609519	-0.121572	-0.488543	-0.656006	-0.214439	0.500255	-1.29872	-1.56382	0.611623	0.250183	-1.27264	-1.04414	-0.963264	0.185563	-1.02508	-0.0951142	-2.74995	-2.4138	-1.00659	-0.781842	-0.991664	-0.408419	0.306293	-0.846213	-0.847409	-1.18914	-1.16088	-1.32	-0.827731	-1.1224	-1.82422	0.395304	-1.23007	-0.464877	-1.29205	0.179893	-0.720339	0.572368	-0.514511	-0.737975	-0.148544	-2.12154	-0.576283	-1.46695	-1.05213	-1.7969	-1.01214	-1.06673	-1.18759	-2.08271	-0.72087	-0.859232	-1.53183	-1.08166	-0.825185	-1.18479	-2.28547	-0.843598	-2.13107	-0.280877	-0.753011	-1.80883	-1.06772	-1.61514	-1.81696	1.13729	-0.64795	-0.430132	-0.955119	-1.17924	-1.1656	-0.968486	-0.61115	-1.30007	0.048828	-1.24809	1.14194	0.102501	0.0486654	-1.90085	-0.154246	-0.56865	0.809032	0.594289	1.02673	1.6445	0.34076	0.740366	-0.620252	-0.958331	-1.09249	-0.434643	-0.565414	-0.752056	-0.49136	-0.936268	0.620571	-0.518065	-0.263609	-0.607379	-0.243561	0.441336	-1.30207	0.659201	0.465379	0.302129	-0.311166	0.310958	-1.33538	0.683507	0.572731	-0.0811701	-0.315343	0.318122	-0.78961	-0.50026	-0.556349	1.50017	1.69045	-0.734081	0.915198	1.17033	0.791624	-0.731014	1.02719	-1.59599	-1.16316	-2.20472	1.37209	-1.04232	-1.64465	0.980196	-0.569868	1.10331	0.648917	0.277566	0.109472	0.771893	0.613799	0.287722	0.182237	0.645291	0.340351	0.209513	-1.73439	0.175142	0.0672335	0.596606	0.96501	0.303505	0.232299	-0.972126	-3.07701	-0.751628	-0.548704	0.312419	0.492241	0.696973	-0.114936	1.35744	0.543476	0.162753	0.451002	0.609729	-2.15803	-3.703	0.5116	0.589668	0.0101715	0.253019	0.199366	0.371493	-3.24049	-0.729592	0.474858	0.430273	-0.784215	-0.259043	-0.286264	1.6215	1.20114	-0.310668	-1.21015	-0.790467	-1.91651	0.758809	-1.06833	-0.840629	0.185777	0.0970632	0.348502	0.283196	0.220282	0.231398	0.520351	-0.688715	0.503581	0.635166	0.512471	0.882524	0.730577	-0.157481	0.0717958	0.168466	0.0908772	-0.433315	1.44572	0.753491	0.142857	-0.203757	0.233249	-0.0167624	0.73442	0.0272899	-0.568097	0.333928	0.148659	0.338022	-0.118694	2.01753	0.312898	0.549647	0.397157	0.870343	0.541893	0.254288	-0.318624	-0.173507	-0.0436175	0.386455	-0.229416	-0.6326	-0.423132	-2.12731	-1.34743	0.528017	0.229298	0.18624	1.11252	1.47246	0.625178	0.759864	-1.00255	0.304877	-0.166532	-0.0225935	-0.291443	-0.0581829	0.70181	0.542791	-0.622621	-0.584478	-0.015893	-1.49034	0.408532	-0.032987	0.589668	0.133513	-0.138816	0.0631097	0.996008	-0.384297	0.38087	0.0724794	0.917399	-0.349563	-0.35913	0.29423	0.701632	-0.447767	-0.0773823	-0.116381	-1.21009	0.372257	0.900885	-3.47852	0.579696	-3.53176	0.245604	0.105084	-0.694541	0.344549	0.49134	-1.84534	-0.0839604	0.550489	1.06799	0.21823	0.785519	-0.207461	-0.728108	0.3629	-0.154488	0.227792	0.334354	1.96975	0.383572	-0.967301	0.330663	0.930431	0.0747435	0.199539	0.581817	-0.595131	-0.648392	-0.0672335	-0.601666	-0.372597	0.563401	0.496873	0.11097	2.51948	0.384535	0.63755	0.559158	-2.70309	-0.361035	0.628252	0.561542	0.0495582	-0.411771	0.482373	0.805049	0.731416	-2.02535	1.74322	0.509111	0.159538	-1.17812	0.51558	0.767979	-1.63654	0.929512	-1.03293	-0.988205	-1.02403	-1.70089	0.657556	0.473171	0.827316	0.415339	0.881362	-1.36878	-0.996558	0.640644	0.874445	-1.26762	-0.545219	0.55156	0.307236	0.249405	0.142284	-0.0653083	0.0133345	0.974578	-1.31899	0.470142	0.614337	-2.23577	0.919802	-0.881581	-0.909985	-0.898274	1.02276	-1.13581	-0.890072	-0.5298	-0.394512	-0.782881	-0.373868	-0.386523	-1.31611	-1.56714	-1.64509	-0.0871534	-3.24502	0.4709	-0.0862083	-0.51286	1.05168	0.249405	0.354107	0.420127	-1.95133	0.308778	-0.0700379	-1.00445	-2.62464	0.631368	-2.91357	-1.50695	-1.48567	0.468521	1.66104	0.559405	0.396934	0.394463	-1.56091	-1.43906	-0.708463	-0.551645	-0.866919	-1.13605	1.64828	-0.656542	-0.165884	0.488039	0.455408	-0.451506	-0.29554	1.06773	-0.316689	0.344655	-0.581612	2.17337	-0.670053	1.59916	0.643789	-0.427856	0.969998	-0.609145	-0.447339	-0.313962	-0.163378	-0.344066	1.03512	-0.60231	-0.521808	-0.179131	-0.153427	-0.333165	0.0238453	0.612576	-0.267296	-1.09337	-1.13976	-0.0180365	-0.792524	-0.938072	-0.70249	-0.0231099	-0.861726	2.91132	0.582471	2.19091	-1.02554	0.466157	3.14338	-0.819766	-0.382357	-0.889382	-0.576625	-0.304155	-0.232479	-0.673983	-0.57188	-0.309017	-0.23154	-0.599479	-0.348642	-0.270279	1.69915	-0.261067	-0.217064	-0.567683	-0.832385	-0.321469	-0.26812	0.417299	3.86492	-0.0898872	-0.343203	-0.326883	-0.480185	-0.63141	-0.187601	-1.04708	-0.508715	-0.261478	-0.437593	-0.564663	4.42961	3.85888	-0.492955	-0.548224	-0.209612	-0.295553	-0.276851	-0.374663	3.27229	-0.0776915	-0.442414	-0.425673	-0.114762	-0.18515	-0.153427	-0.131502	-0.982101	-0.549225	0.800223	0.159241	1.54522	-0.680751	0.413557	0.219792	-0.282729	-0.239523	-0.353001	-0.325856	-0.29886	-0.302248	-0.497869	-0.0897995	-0.490332	-0.583572	-0.485719	-0.76271	-0.656478	-0.190438	-0.226982	-0.26629	-0.248126	-0.160122	-0.127511	-0.119154	-0.229515	-0.153852	-0.283387	-0.209375	-0.656817	-0.216311	-0.123399	-0.329807	-0.243779	-0.348778	-0.204117	-0.160123	-0.330615	-0.523496	-0.390567	-0.711692	-0.504514	-0.28513	-0.123399	-0.135992	-0.198741	-0.400298	-0.153836	-0.0897996	-0.127512	3.6934	0.958802	-0.50116	-0.272445	-0.271009	-0.887482	-1.08177	-0.589424	-0.668979	0.426347	-1.67833	-0.857745	0.282701	0.0723512	0.657514	-0.642857	-0.51848	0.847869	1.30511	-0.222068	1.21988	-0.396894	-0.20676	-0.540514	-0.237173	-0.198911	-0.237073	-0.790159	-0.135383	-0.388826	-0.201771	-0.771539	-0.142852	-0.135383	-0.308732	-0.640276	-0.0839579	-0.204117	-0.190633	0.72282	-0.382751	-0.772586	4.67821	-0.545726	4.99126	-0.302313	-0.232468	-0.0776902	-0.355825	-0.477828	1.4627	-0.209375	-0.524321	-0.883256	-0.260275	-0.700331	-0.166575	-0.110204	-0.377982	-0.181811	-0.291004	-0.340269	-1.19643	-0.384559	0.289854	-0.344019	-0.786703	-0.219578	-0.266013	-0.556833	-0.131502	-0.095295	-0.234197	-0.123399	-0.160123	-0.528398	-0.472095	-0.237208	-1.50489	-0.385488	-0.595482	-0.526933	9.42198	-0.160122	-0.581235	-0.519624	-0.219716	-0.153836	-0.0898002	-0.0708865	-0.666132	1.6102	-0.163711	-0.0708856	-0.254869	0.787925	-0.484903	-0.678181	3.13048	-0.795894	4.38637	4.59272	3.04862	1.42665	-0.601381	-0.449026	-0.730915	-0.398832	-0.770501	0.86415	1.59213	-0.598732	-0.766028	2.39598	-0.123399	-0.0633707	-0.333541	-0.296907	-0.273711	-0.184726	-0.219841	-0.0633707	0.878308	-0.451046	-0.56271	4.75564	-0.789234	0.316295	0.323704	2.72568	-0.855758	2.03053	0.247733	3.39649	0.314899	2.12956	1.02441	0.339497	1.06386	1.33926	2.98515	-0.198741	3.0008	-0.449574	-0.213545	-0.131502	-0.848515	-0.29886	-0.349614	-0.4068	1.63217	-0.328322	-0.219702	0.476072	1.91385	-0.582646	2.115	1.43208	1.13227	-0.451918	-0.172812	-0.518469	-0.394847	-0.38737	1.10617	1.0292
ENSP00000362332	-0.995213	-1.25017	-0.452779	-0.575728	-0.78186	-1.41055	-0.967185	-0.490408	-0.449801	-0.649217	-0.639395	-0.674777	-0.677344	-1.0062	-0.928726	-0.211047	-0.78688	0.0405788	-0.84362	0.416114	-0.113844	-0.490231	-0.614036	-0.608721	-0.854483	-1.57216	-0.36578	-0.905872	-0.536687	0.307117	-1.47409	-0.356135	-0.581935	-0.511115	-0.673904	-0.63934	-0.651675	-0.59891	-0.934319	-0.909124	-0.614085	-1.13095	0.252476	-0.488542	-1.06842	-0.296353	-0.919435	-0.474087	-0.787659	-1.179	-0.716083	-0.823671	-0.296926	-1.43675	-1.19215	-1.01781	-0.735137	-1.24518	-1.98266	-0.946013	-0.344756	-0.598872	-0.408553	-2.35807	-1.90391	-1.04468	-0.126368	-1.09091	-1.83532	-0.921329	-0.447545	-0.472319	-0.677407	-0.213005	-0.702445	-1.19913	0.0887606	-0.783091	-0.679274	0.130245	-0.533501	-1.07354	-0.677527	-1.04163	-1.69903	-0.915878	-0.661418	-2.6153	-1.97232	-0.75574	-0.520641	0.335258	-2.04847	-1.15852	-0.674404	-0.707672	-0.772988	-0.348544	-0.533553	-0.763957	-0.575526	-0.663444	-0.187497	-0.594438	-0.627128	-0.445818	-0.195758	0.377595	0.213756	0.418623	-0.338807	-0.341372	-1.07054	-0.77238	-0.454854	-0.366121	-0.417108	-0.42609	-1.09412	-1.83276	0.364844	-0.105125	0.536604	0.563517	0.00409534	-1.87681	-1.08871	-2.17126	-1.40895	-1.06672	-1.30333	-2.36241	0.345708	-1.56013	0.271895	-1.25395	0.00705336	0.528901	-0.788158	-0.19981	0.705958	0.414408	-0.547724	-1.39155	-0.68081	-0.671541	-0.317683	-1.2923	-0.589388	-0.640274	-0.792801	-0.674711	-0.872058	-0.994526	-0.638901	-0.561406	-0.589658	-0.704267	-0.63333	-0.855513	-1.33438	-0.579978	-0.500876	-0.895933	-0.683537	-0.742535	-0.714904	-0.588953	-0.291521	-0.506159	-0.505142	-0.425144	-0.306972	-0.283257	-1.79705	-1.85671	-1.09763	-0.606325	-1.55192	-0.696674	-0.0201363	-1.38839	-2.14065	-0.811301	-1.03712	-0.975187	-1.5005	-2.24599	-1.11792	-2.37343	-1.95895	-1.20467	-1.47397	-3.06483	-1.19739	-2.79713	-1.37603	-1.36847	-0.592129	-1.57953	-2.59356	-1.63278	-1.11807	-1.5648	-2.04089	-0.577039	-1.56125	-1.31748	-1.19219	-0.59113	-1.71902	-1.41592	-1.29048	-1.02272	-1.07425	-1.344	-1.28519	-1.9825	-0.00337315	-1.96018	-1.23363	-1.9035	-2.36304	-3.17544	-1.06915	-1.67001	-0.690517	0.0514935	0.480147	-0.518801	-0.348805	-0.493635	-1.57515	-3.66223	-3.37553	-0.897425	-1.2286	-0.185913	-0.738475	-1.11289	-0.639567	-0.546825	-0.90533	-0.60589	-0.668106	-0.820117	-0.873291	-1.01952	0.534616	-0.738664	-0.715822	-0.463774	-0.630572	-0.573961	-0.640167	-0.976805	-0.85294	-0.961007	-0.530353	-0.928316	-0.896251	-1.01456	-0.755314	-0.878202	-0.808121	-1.9347	-0.568124	-0.792059	-0.726144	-0.178891	-0.83758	-0.625349	0.237906	-0.932169	-0.622522	-1.00821	-0.996109	-1.16608	-1.00142	-1.00711	-1.07017	-0.985292	-1.30558	-0.39446	-0.503253	-0.439218	-0.576084	-0.330384	-0.62501	-0.994813	-0.985551	-0.813271	-1.20238	-1.10113	-1.05361	-1.37723	-0.327912	-1.2414	-0.750798	-1.1915	-0.316176	-0.608302	-0.597747	-1.34067	-1.11166	-1.2618	-0.764913	-0.940884	-1.07111	-0.447843	-0.296327	-0.947893	-1.32683	-1.06414	-1.21485	-0.56512	-0.889421	0.268673	0.0124044	0.294417	0.488432	-0.25677	-2.43501	0.483125	0.262136	0.280463	0.575738	0.519608	0.41527	0.489331	0.300005	0.0994836	0.532999	0.565032	0.503864	0.706425	-0.0657044	0.101401	0.0487242	-0.144682	-0.326233	-1.1883	-0.352855	0.0591109	0.163357	-0.0224813	1.14007	-1.27523	-0.346993	0.363118	-1.89467	0.519608	0.484052	0.521123	0.374857	0.309139	0.361035	0.21464	0.425805	0.421685	0.0943508	0.281427	-0.159056	0.485954	0.317558	0.0893108	0.333276	0.524947	0.35379	0.128977	-0.39682	-0.529505	0.244634	0.106748	-0.323061	-0.438548	0.16004	-0.295141	-0.558022	-0.0743668	-0.475602	-0.642915	0.111255	0.352096	-0.340528	-0.389152	0.366508	-0.759774	-2.52624	0.456801	-0.334299	-0.13484	0.199942	0.967109	-2.25679	-0.0387589	1.44163	-0.134126	0.105168	-0.14495	-0.494428	-0.0182605	0.00900487	-0.714642	-2.65439	-0.469692	-0.221739	-0.539337	0.502644	-2.69461	-0.110986	0.380388	-1.15919	-1.14067	0.632913	0.425169	0.608361	0.141393	0.37271	-0.0902296	0.148216	0.297443	0.343121	-0.522659	1.51684	2.16479	2.08146	-0.598267	-0.533921	-0.0598922	-1.63082	-0.0116452	0.00983786	-0.0769076	0.230102	0.160004	-1.04556	1.30486	-0.578797	1.4235	0.711152	0.564577	-2.55556	-0.614029	-0.946448	-0.420788	-0.816063	0.226156	-0.786125	0.51679	-0.282253	1.51276	-0.332675	-0.954878	0.790336	-0.359729	-0.0248146	-0.140858	0.291766	-0.0833419	-0.439902	-1.07087	-0.944332	-0.840959	-0.169485	-0.921655	-1.54181	-1.3892	0.0620412	-3.04795	-0.123924	-0.46525	-0.603451	0.317092	0.42679	0.106613	0.111932	-2.07383	-0.458674	0.691867	0.891794	0.676442	-0.9113	0.0789091	-0.0887386	0.390399	0.520904	-0.792929	0.0284095	-0.110986	-0.881275	0.0785203	-0.667741	-0.899621	-0.562074	-1.98763	-1.19471	-0.165184	-0.6185	-2.32672	-1.24099	-1.20835	-0.367659	-2.82185	-1.29991	-0.919186	-0.930801	-2.97972	-0.247929	0.279508	-0.80651	0.0625935	-0.751951	-0.432144	-0.723391	0.485335	-0.33533	0.0138158	-3.0337	-0.886658	-0.0679798	0.327842	-0.389775	-2.95988	-1.08155	-1.89784	-0.336186	-0.877165	-0.450937	-0.301969	0.605839	-0.182144	-2.43796	-0.396754	0.289619	-0.618711	-0.465823	-0.0478639	-1.73439	-1.56534	-0.836111	-1.64537	-1.17592	0.0858308	0.0792662	-0.597082	0.717095	-0.264077	0.192044	0.0152872	-1.71607	-1.31611	0.107279	0.0566121	-0.639894	-1.39683	-0.134106	0.238649	0.270663	-0.0415001	0.704518	-0.0227198	-0.515968	0.251761	-0.0576786	0.253647	0.109762	0.364353	0.29553	0.337178	0.324265	0.0107683	0.0898648	-0.123191	0.266173	-0.209703	0.286865	0.154371	0.319887	0.207461	0.235413	0.219189	-1.66428	0.0218596	-0.304212	-0.505701	-0.72179	-0.886109	-0.817761	0.359371	0.252431	-0.118817	0.0912515	-0.343707	0.33259	0.388636	0.316668	0.351095	0.326875	0.294248	0.355534	0.473171	0.606967	0.447767	0.545645	0.582325	0.203757	0.0969359	0.157127	-0.956493	-2.80521	-3.24754	-0.941138	0.624125	0.416577	-0.416696	-0.181554	-0.115946	-0.0712064	-0.342551	-0.891446	-2.43077	-1.75597	0.236336	-1.16604	0.0588994	0.108547	-0.136366	-1.40517	0.0506641	-0.252296	-0.239977	0.137529	0.143499	-0.335098	-0.236737	-0.337253	-0.480631	-0.274601	5.79126	-0.492428	-0.363464	-0.365124	-0.544034	-0.510231	-0.435474	-0.474864	-0.340799	-0.291235	-0.524144	-0.527507	-0.499664	-0.64154	-0.222076	-0.267506	-0.239081	-0.209383	-0.149983	-0.0633724	-0.128323	-0.222156	-0.306651	-0.214747	-0.0548546	-0.0548546	-0.149983	-0.398659	1.65257	-0.49339	-0.485238	-0.518388	-0.427194	-0.348469	-0.391216	-0.298196	-0.443194	-0.435474	-0.258904	-0.308175	-0.185045	-0.466216	-0.37565	-0.234206	-0.365294	-0.48657	-0.393732	-0.261488	-0.139169	-0.139169	-0.301511	-0.273179	-0.169725	-0.166581	-0.281499	-0.142857	-0.100504	-0.182144	-0.153937	-0.0776931	-0.255015	-0.359039	-0.14646	-0.143463	-0.404943	-0.100504	2.40208	-0.465818	-0.156813	-0.193247	-0.280622	-0.0708881	1.6936	-0.203341	-0.0708881	-0.184733	-0.250093	-0.219586	-0.14646	-0.21823	-0.201452	-0.0969285	4.96832	-0.128323	-0.177131	-0.0952981	0	3.0941	-0.211972	0	-0.0708881	-0.0548546	-0.0447661	-0.423992	-0.579906	-0.261973	-0.406952	-0.214535	-0.297654	-0.352941	-0.359396	-0.114766	-0.119159	-0.0898027	-0.100504	-0.105463	-0.105463	-0.204366	-0.0316386	-0.240192	-0.222271	-0.166581	-0.340529	-0.320513	-0.0633724	-0.110208	-0.110208	-0.127515	-0.0447661	-0.0447661	-0.0316386	-0.110208	-0.0839604	-0.131507	-0.0898027	-0.346131	-0.100504	-0.0548546	-0.168025	-0.114766	-0.182144	-0.0776931	-0.0316386	-0.153937	-0.220326	-0.231755	-0.389281	-0.193247	-0.131507	-0.0447661	-0.0708881	-0.100504	-0.211112	-0.0708881	-0.0776931	-0.0633724	-0.226991	3.12365	-0.207001	-0.119159	-0.100504	-0.377655	-0.422608	-0.276565	-0.262521	2.28077	0.562547	-0.633093	-0.770614	-0.633187	0.555245	-0.253764	-0.213652	-0.423556	-0.499806	-0.0898027	-0.252786	-0.211972	-0.0548546	-0.242063	-0.105463	-0.0548546	-0.139817	1.41408	-0.0447661	-0.222797	-0.119159	4.3292	-0.0633724	-0.0776931	-0.160128	3.14361	-0.0316386	-0.100504	-0.0633724	2.9579	-0.163383	-0.350314	-0.0952981	-0.261074	-0.105463	-0.139169	-0.0839604	-0.0447661	-0.14646	-0.254522	4.14526	-0.0447661	-0.215318	-0.376068	-0.150518	3.00459	-0.0548546	-0.0447661	-0.139169	-0.127515	-0.128323	-0.17319	-0.53632	-0.196282	4.68379	-0.149983	-0.382044	-0.0898027	-0.166414	-0.211669	-0.0316386	-0.0633724	-0.0708881	0	-0.0447661	-0.247047	-0.250936	-0.119159	-0.645757	-0.193247	-0.288932	-0.237874	-0.0447661	-0.0776931	-0.254878	-0.261973	-0.114766	-0.0548546	-0.0447661	-0.0316386	-0.328124	-0.223585	-0.0633724	0	-0.105463	-0.343401	-0.19699	-0.324409	-0.286794	-0.390399	-0.328835	-0.365294	-0.344549	-0.232469	-0.243334	-0.198749	-0.346989	-0.169725	-0.317544	-0.26379	-0.358003	-0.277992	-0.312419	-0.294979	0	0	-0.160128	-0.100504	-0.0839604	-0.0839604	-0.0839604	-0.0776931	-0.318498	-0.190445	-0.250541	-0.163813	-0.380777	-0.39626	-0.359577	-0.355261	-0.36418	-0.344549	-0.381434	-0.464351	-0.559085	-0.461266	-0.515488	-0.563799	-0.297241	-0.245602	-0.289653	-0.0839604	7.6051	4.8366	-0.105463	0	-0.442315	-0.127515	-0.207001	-0.207001	-0.238919	-0.187608	-0.105463	2.50004	1.80467	-0.299609	2.65254	-0.240192	-0.231821	-0.193525	-0.0633724	-0.261617	-0.172818	-0.163383	-0.260351	-0.282796
ENSP00000431871	0.773432	0.0186557	-0.423329	-0.368619	-0.401449	0.156166	-0.0469085	0.580713	0.567092	0.0212732	0.0616882	0.268256	0.0450887	0.965321	0.0728278	-0.0271378	-0.0435208	0.0866514	-0.127107	0.0625547	-0.301554	0.0898159	0.179195	0.305932	0.605935	0.100209	0.664409	0.221549	0.431228	0.920027	-0.603227	0.228551	0.394154	0.309101	-0.0828052	0.0663773	0.153471	0.0602548	0.371143	0.0806338	-0.13669	-0.184829	-0.0597991	0.19672	-0.12705	0.0581812	0.208207	-0.0927282	0.253515	-0.0170179	-0.166327	0.0953718	0.56391	0.0189623	1.14028	0.000457596	-0.0477177	-1.04939	0.517571	0.20626	0.0248027	0.609127	-0.0383658	-0.169374	-1.17622	-0.0105846	-0.158907	-1.71527	-0.750202	-0.452127	-0.525086	-0.886109	-0.889111	0.708051	-0.0796397	0.287119	-0.201574	-0.680431	-0.436658	0.314131	-0.106886	0.440048	0.193582	0.475688	-0.680115	-0.0184676	0.0536394	-0.256436	-0.468977	0.239904	-0.352226	0.453954	-0.11443	0.197675	-0.41171	0.867965	0.168567	-0.221252	-0.166168	-0.380301	-0.126248	-0.202269	0.145744	-0.00566687	0.00826394	0.23091	0.648016	-0.0888365	0.129667	0.328129	0.531955	-0.207756	-2.66213	-0.713385	-0.062396	0.21539	0.20219	0.452639	-0.0356638	-0.431603	-0.543901	-0.322242	0.0255956	-0.811173	0.0547417	-0.0890548	-0.220013	-1.97319	0.084185	-0.400373	0.186389	-1.48651	0.515325	-0.874104	0.00910182	-1.01958	0.193696	0.667782	-0.273912	-0.0123186	-1.15468	-0.62395	-0.266873	-0.0868317	0.185168	0.0609626	0.458873	-0.0571096	-1.71175	-0.532947	0.230063	0.072969	0.00222395	-0.534427	-0.32365	0.221762	-0.394742	-0.797513	-0.252274	-0.437559	-0.629528	-0.447712	-0.256293	-0.569323	-0.240929	-0.356992	-0.495579	-0.278509	-0.50866	-0.697776	0.00636266	-0.747017	0.131737	-0.182711	0.180221	-1.65743	0.285265	0.240226	0.187546	0.592364	0.612384	0.290562	-0.0736777	0.261503	0.551931	-0.0983849	0.0620704	1.05179	-0.240993	1.14482	0.204571	0.218696	-0.486406	0.162144	0.437072	-0.407606	0.352204	0.694763	-0.348513	-0.624245	-0.230711	-0.112226	0.400507	0.155693	0.044951	0.969048	0.0865698	0.160996	-0.0277267	0.581001	-0.403027	-0.161057	0.162354	0.508494	0.850853	0.581786	0.0538155	0.00112741	0.631308	0.233193	0.0201186	-0.0305966	-1.05526	-0.920061	0.0759564	0.110054	0.133706	0.577259	0.23826	0.427974	0.868628	0.490468	0.0586022	0.224311	0.0975881	-0.355452	0.123486	-1.0643	0.512779	-1.01597	-0.534595	-0.629062	0.088854	-0.866325	0.85024	-0.26517	0.146499	0.114039	-0.0593063	0.0752114	0.338037	0.31744	0.0932676	-0.146602	-0.154768	0.144877	0.138427	0.00483406	0.0786038	-0.326881	-0.00140803	-0.130724	0.075194	-0.0878335	0.115048	-0.13	2.33835	0.714317	-0.41758	0.218239	0.00765966	0.21562	0.312567	-0.587879	0.0182377	-0.125953	0.238585	-0.128158	-0.128821	-0.406611	-0.236696	-0.137052	-0.177795	0.0852821	0.230838	0.202521	-0.189703	0.0596712	0.0221621	-0.267934	-0.51027	0.0249943	-0.97582	-0.582301	-0.804442	-0.178006	-0.242873	-0.287748	-0.590706	-0.793712	0.106322	0.013984	-0.278937	-0.978526	-0.329221	-0.344098	-0.359858	-0.230242	-0.311896	0.16202	-0.21042	-0.120478	-0.496394	-0.28779	-0.236475	-0.36477	-0.565581	0.255634	0.115766	0.37184	0.541238	-0.275809	0.243738	0.522453	0.348847	0.292236	0.628441	0.520315	0.479775	0.528413	0.308152	0.116813	0.612001	0.703039	0.573345	0.774314	-0.063637	0.183503	0.126239	-0.0952981	-0.280415	0.874638	-0.251736	0.103311	0.220173	0.0820555	1.17374	-1.18024	-0.314878	0.474377	0.497888	0.587651	0.516999	0.544662	0.435719	0.390946	0.435474	0.296217	0.483125	0.480041	-3.0117	0.332574	-0.0628198	0.553858	0.376607	0.112509	0.334383	0.619711	0.424528	0.225245	-0.37751	1.64739	0.322139	0.142284	-0.288771	-0.380026	0.173947	-0.224768	-0.467448	0.0657952	-0.440589	-0.577245	0.236951	0.42397	-0.329154	-0.362209	0.368184	1.28892	0.397959	0.541893	2.13577	2.73043	0.213672	1.07937	0.4728	0.0880103	1.57864	-0.00300151	0.13889	2.54	-0.479129	-0.0407895	0.0810072	-0.660341	-0.332675	-0.420788	-0.165428	-0.498981	0.572013	-0.00762023	-0.0110103	0.50298	0.905505	0.901441	0.696332	-1.88392	-1.43644	0.2292	0.417033	-0.0564442	0.282869	0.323889	0.355182	-0.4218	-0.604823	2.36191	2.15423	1.75359	-0.421965	-0.131573	0.597916	0.0370928	0.0697836	-0.0732949	0.243638	0.198483	-0.890983	-0.559525	-0.46775	-0.629002	-1.21015	0.5707	0.338951	-0.568097	-0.9667	-0.368034	-0.790569	0.215666	-0.698303	0.657142	-0.287706	1.57141	-0.266633	1.15211	0.871085	-0.310875	0.0279481	-0.168223	0.340579	-0.0847256	-0.365041	-1.09474	-0.921035	1.27235	-0.16394	-0.846979	-1.44629	0.775401	0.0304431	0.320949	-0.0327406	-0.476017	1.60527	-2.18698	-1.54723	-0.0063889	0.213916	0.386487	-0.289181	0.848954	-0.817727	0.77332	-0.814155	0.193595	-0.00339034	0.471346	0.513649	1.28412	0.149738	-0.0646744	-0.785837	0.0647294	-0.599371	1.1283	-0.62617	0.381481	0.895824	-0.141084	1.52637	0.302276	0.879297	0.862472	-0.35676	0.0772347	0.754882	1.12135	1.09721	0.187388	-0.163153	0.361706	1.27275	0.120918	-0.674045	-0.315095	1.40392	0.62305	-0.259703	-0.0238066	0.0216075	1.21366	0.00297483	0.420766	1.84881	0.200194	0.923345	0.555389	2.76288	-0.830987	-0.374343	-0.247811	0.673888	-0.132812	0.325918	-0.265052	0.34328	1.61561	-0.451952	0.0492465	0.587976	-1.49772	-0.879486	0.590203	0.829458	0.114634	0.0698347	1.6004	0.821818	-0.08057	0.24766	0.0916332	0.589188	0.835148	0.20725	0.174897	-0.614333	0.75758	-0.0506641	0.339522	0.302258	0.0793643	0.731269	0.0429437	-0.438319	0.295329	0.0031466	0.373861	0.191154	0.358921	0.372597	0.359986	0.351733	0.105175	0.14519	2.73179	0.334611	-0.109109	0.377047	0.259587	0.337178	0.248122	0.331899	0.262136	0.596337	2.64897	2.2604	-0.470663	1.56673	1.0979	1.32212	0.408578	0.236669	-0.0301762	0.0746278	-0.123125	0.327722	0.443899	0.44736	0.412568	0.394297	0.385346	0.400328	0.52597	0.727024	0.459355	0.638471	0.650282	0.26835	-2.69775	0.180025	-0.793436	-0.31937	-0.105004	-0.881036	0.680165	0.423249	-0.370776	-0.132578	-0.150338	0.0181375	-0.315343	-0.840324	0.41205	0.556932	0.229402	0.831869	0.113141	0.183503	-0.0664789	0.675549	-2.78021	-0.209657	-0.177392	0.171499	0.208945	-0.347157	-0.254526	-0.370547	-0.526905	0.383216	-0.323763	-0.512078	-0.401737	-0.357975	-0.584966	-0.519614	-0.468313	-0.509052	-0.350819	-0.255393	-0.572968	-0.655641	-0.556752	-0.695885	-0.224733	-0.30433	-0.271071	-0.210214	-0.163383	-0.0633724	-0.204124	-0.252786	-0.348469	-0.266293	-0.0839604	-0.0548546	-0.160128	-0.464575	-0.49664	-0.564607	-0.509073	-0.532871	-0.436734	-0.409357	-0.444761	-0.360536	-0.487	-0.478261	3.28178	-0.378748	-0.176218	-0.543245	-0.39785	-0.282845	-0.371021	-0.545618	-0.432919	-0.286188	-0.160128	-0.106748	-0.363554	-0.270562	-0.199007	-0.166581	-0.290957	-0.175863	-0.142857	-0.261488	-0.163383	-0.123404	-0.298872	-0.445021	-0.139169	-0.149983	-0.396473	-0.123404	-0.425521	-0.511149	-0.156813	-0.217241	-0.290957	-0.0548546	-0.461318	-0.259793	-0.105463	-0.222797	-0.280056	-0.231995	-0.123404	-0.231995	-0.235539	-0.110208	-0.182144	-0.131507	-0.211972	-0.139169	0	-0.271981	-0.248282	-0.0447661	-0.0708881	-0.0633724	-0.0633724	1.60688	1.02969	-0.303167	-0.426112	-0.193525	-0.347576	-0.413762	-0.377436	-0.153432	-0.106748	-0.123404	-0.160128	-0.105463	-0.142857	-0.191492	-0.0316386	-0.261935	-0.234077	-0.198749	-0.31556	-0.332081	-0.0708881	-0.127515	-0.0952981	-0.105463	-0.0316386	-0.0316386	-0.0548546	-0.123404	-0.0316386	-0.170114	-0.0839604	-0.343121	-0.114766	-0.0548546	-0.169725	-0.110208	-0.187908	-0.0776931	-0.0633724	-0.139817	-0.214747	-0.230081	-0.397101	-0.206768	-0.169725	-0.0898027	-0.0898027	-0.0447661	-0.193525	-0.0708881	-0.0708881	-0.0316386	-0.239522	-0.376941	-0.229595	-0.14646	-0.0898027	1.83007	1.5246	-0.222271	-0.287183	-0.417495	0.995309	-0.752344	1.34135	-0.715665	0.36209	-0.296217	-0.207625	-0.47536	-0.519267	-0.0952981	-0.292233	-0.231995	-0.0952981	-0.265374	-0.136083	-0.0447661	-0.123404	-0.404347	-0.0447661	-0.229416	-0.135388	-0.381774	-0.0316386	-0.0839604	-0.150518	-0.261876	-0.0447661	-0.0952981	-0.0708881	-0.301377	-0.193247	-0.391295	-0.0776931	-0.260351	-0.131507	-0.156813	-0.123404	-0.0316386	-0.161714	-0.250642	-0.239522	-0.0952981	-0.241838	-0.41236	-0.156813	-0.315643	-0.0548546	-0.0447661	-0.153432	-0.114766	-0.14646	-0.160128	-0.586082	-0.226991	-0.355946	-0.190734	-0.387882	-0.119159	-0.16699	-0.226134	-0.0548546	-0.0548546	-0.0633724	-0.0316386	-0.0633724	-0.268097	-0.238919	-0.141365	-0.724003	-0.229416	-0.324052	-0.247226	-0.0316386	-0.0776931	-0.308777	-0.314799	-0.139169	-0.0708881	-0.0316386	-0.0316386	-0.358936	-0.250936	-0.100504	-0.0316386	-0.128323	-0.372897	-0.231821	-0.394538	-0.26682	-0.388927	-0.40118	-0.380175	-0.399618	-0.259793	-0.286897	-0.26595	-0.3629	-0.218663	-0.395584	-0.336705	-0.413694	-0.32508	-0.363543	-0.357808	-0.0548546	-0.0447661	-0.16699	-0.119159	-0.100504	-0.0952981	-0.0633724	-0.0447661	-0.333649	-0.224733	-0.254526	-0.227174	-0.357561	-0.458012	-0.465274	-0.414228	-0.405584	-0.414472	-0.415082	-0.50429	-0.667037	-0.46301	-0.604257	-0.59658	-0.3368	3.03649	-0.306651	-0.105463	-0.175863	-0.190734	-0.0952981	-0.0548546	-0.449819	-0.178862	-0.212779	-0.212779	-0.242493	-0.153432	-0.100504	-0.440282	-0.530399	-0.304083	-0.744741	-0.26379	-0.270562	-0.214535	-0.0548546	3.20014	-0.190734	-0.181818	-0.313735	-0.277992
ENSP00000285518	0.844445	-0.284515	0.484583	1.36388	1.4981	1.20036	1.47434	-0.124525	-0.249561	0.790765	0.533661	0.773231	-0.131044	0.927367	-0.605821	0.322543	0.967904	0.585826	0.905422	0.745848	0.454917	1.37729	0.832116	-0.548555	-0.217933	0.465482	1.14645	0.196067	-0.310717	0.00107676	0.544383	-1.88347	0.978694	1.71326	1.20777	0.735162	0.564358	0.42855	0.237827	0.794255	0.37356	0.809424	1.09054	1.29293	0.614491	1.55744	1.14792	0.73317	0.779745	0.769192	1.8151	1.27449	1.4656	2.06156	2.05533	0.397907	0.799217	1.35996	2.18999	0.720585	1.05457	1.37463	1.28357	0.434396	1.55489	1.27785	1.28955	1.43002	1.26873	0.514082	1.03805	1.99158	1.87442	-0.0642288	1.06212	0.17892	1.33293	1.78943	2.26648	-0.438604	0.877813	0.51015	0.919551	1.90502	2.28418	0.451298	0.928143	1.80988	1.01638	1.28493	0.378575	1.18419	1.25608	0.289339	-0.626482	-0.189063	-0.190105	-0.770705	0.431472	0.853573	0.193386	0.940511	0.544784	0.935246	-0.0694641	1.43221	1.37931	2.0142	1.62735	1.70898	1.71663	1.25298	1.93813	0.135627	1.39406	1.18852	1.63361	1.52111	1.02271	0.884584	2.07089	1.2083	2.08534	1.54326	1.09921	0.606495	0.0621884	0.893705	1.3561	1.75134	1.26082	0.547409	1.2114	2.16709	0.981649	2.08012	2.44397	1.54619	1.42193	1.84421	3.36104	3.20102	1.61905	0.61172	1.47901	1.50577	1.2327	1.5383	0.818013	0.540359	-0.544103	1.35202	0.307513	0.584219	0.0348948	0.404686	0.999419	1.32835	1.0288	1.46452	1.35314	1.68456	0.894986	1.6887	1.3324	1.59903	1.49359	1.14588	1.39135	1.53774	-1.18735	0.697769	-1.22861	1.87469	2.00191	0.485736	1.64371	0.842333	1.37	-0.517517	1.54395	0.758768	1.41121	-0.326548	0.280249	2.3514	1.8968	-1.48213e-15	0.821299	0.822662	0.705885	1.26926	1.65384	1.12028	1.00309	0.2792	0.669889	0.820882	0.443417	0.77207	1.77873	1.67353	1.07657	0.971865	1.83726	0.511189	-0.240807	1.45605	0.926599	1.58681	0.603317	0.685563	1.28033	1.63944	2.27725	1.56469	1.17864	1.38277	1.67347	0.651141	-0.362096	1.04399	1.16767	1.09987	1.08776	0.403672	1.36882	2.39598	2.02218	1.45601	1.30673	0.484461	1.30917	-1.331	1.26481	1.09308	0.576202	1.52749	1.50159	-0.233491	-0.959181	0.932128	1.25023	-0.172094	0.241344	0.194575	0.644	-0.0355325	1.27532	0.463536	1.00184	1.35861	1.00215	0.601798	-0.112112	1.12042	0.00800032	1.53916	0.736321	0.887506	0.878905	0.310407	1.11097	0.895475	0.734334	0.0683759	0.363443	0.837172	0.834172	1.2735	1.00519	1.17661	0.502358	0.866113	0.872994	0.647281	0.379127	0.826048	0.894169	0.945167	0.584143	0.446642	0.735223	1.00442	1.08345	1.22034	0.871777	1.18753	1.3945	0.627242	0.544664	0.511562	2.00948	0.189478	1.58544	-0.255516	0.985375	1.50424	1.37107	0.750381	2.4151	1.78181	0.165258	1.62568	0.708787	0.792298	0.735068	1.20019	1.18457	2.14091	1.00646	1.11227	0.829245	0.569815	1.23906	1.45198	0.601759	0.748373	0.544218	-0.970987	1.4309	0.280622	0.690804	1.26888	0.872103	0.758175	-0.435961	-0.483444	-0.716053	-0.505366	0.852776	0.56667	-0.557424	-0.406976	-0.590712	-0.335433	0.422565	-1.31402	0.609729	0.417767	0.267727	-0.305538	0.251573	0.626893	-1.50961	0.591301	-0.0888855	-0.345946	0.291064	-0.847491	1.33418	-0.647363	1.47773	-0.667148	-0.755203	-1.17755	1.00812	0.691867	1.14899	0.982709	-1.66684	0.809726	0.386455	-0.710207	-1.22474	-1.88297	-1.02635	1.5131	1.01005	0.570757	0.215677	3.38665	-1.25064	0.566572	0.223629	0.240608	-1.53314	0.307598	0.163519	0.461101	0.093501	0.0556032	0.598912	-0.971709	0.246544	0.259388	0.841774	0.102839	1.20706	1.506	0.318615	0.433224	0.623631	-0.111305	1.16612	0.504117	0.0401988	0.421896	0.586795	-2.29145	0.178469	0.46806	0.532632	0.0614954	0.251573	0.126632	0.364857	0.185431	1.37355	0.402851	0.415301	-0.785837	-0.313837	-0.295187	-0.49307	-0.797023	1.76422	-1.3021	1.05133	0.430324	0.701977	-1.1608	1.02635	0.158021	3.62496	0.330227	0.280802	0.0797072	0.163345	0.438599	1.26737	0.506272	-1.72308	0.485071	-1.14201	-1.36311	-0.208879	3.86732	0.140366	3.83794	1.91304	1.44299	0.705438	0.0564442	-0.161503	0.209226	3.27974	0.66433	-0.0457106	1.45487	0.263398	0.0805823	0.258002	2.66242	2.13362	0.284878	0.520487	3.26125	0.73226	0.461101	0.221317	2.40849	-0.190809	-0.0770551	0.34126	-0.193052	1.45477	-0.481376	0.460566	0.673435	-1.96373	0.251997	0.0842819	0.994482	-0.6499	0.514279	-1.28032	-1.15429	4.78009	-0.220914	-0.0660939	-0.369159	2.86072	0.643944	0.445098	1.27464	1.3718	-3.49654	-1.55624	0.412046	3.36042	0.576182	0.00370119	3.05654	0.122652	-1.05131	-0.365134	0.386754	0.0916698	-1.2222	-0.320949	-0.356291	0.2576	0.637735	-0.509803	-0.0791823	-0.110363	0.667324	0.294951	0.890008	-0.0286156	0.552793	-0.029525	0.203275	0.0570769	1.22192	0.284625	0.433251	0.483812	-0.0870194	0.458264	0.928892	0.201764	0.645635	2.34866	1.24939	0.35703	-0.217388	0.226991	0.279212	-0.477185	0.343121	0.89183	0.215824	-1.22988	0.129582	0.14904	0.554471	1.40133	1.48726	-0.116982	1.46758	-0.418384	0.562461	0.46775	0.150862	2.22083	0.338022	-1.57308	0.515694	-0.687714	1.94311	0.605546	-1.89966	0.0747435	-0.473804	0.45838	-1.30375	0.668714	0.518686	-0.522288	0.490686	0.215677	-1.23768	0.482781	0.75	0.591209	-1.095	-1.20208	-1.19347	-1.25591	-2.07147	-1.56293	0.485895	0.758158	0.383051	0.82923	0.711354	-1.10109	-1.75112	-1.1883	0.690728	-0.614471	0.540013	0.313783	0.257276	0.115374	-0.147581	0.0540146	-0.97749	-1.27193	0.452607	0.594289	0.336924	0.871309	-1.01613	1.00803	-0.931962	0.914677	0.818216	-0.841701	-0.711354	-0.52644	-0.787238	-0.554247	-0.416292	0.644709	0.530432	-1.45683	2.90093	0.241509	0.437026	-2.90098	1.53131	1.01508	0.226991	0.370203	0.344891	-2.17213	0.288634	3.04626	-1.17273	-0.661334	-1.61558	-0.260157	0.490607	0.589668	0.417767	1.77178	-1.9108	0.400815	0.381344	0.57185	0.588152	-0.66512	-0.509967	1.72213	-1.06617	1.1648	-0.635822	-0.983374	-0.745307	-0.666541	-0.36882	1.71014	0.177505	1.66298	-0.730808	-0.544454	4.42121	1.04789	1.75502	0.891151	-0.42394	0.939129	-0.56314	-0.423132	-0.311205	-0.170114	-0.29423	-0.596965	1.03865	-0.559412	-0.182144	-0.160128	-0.338531	0.129402	-1.00437	-0.142144	-1.07995	1.7009	3.2465	1.96554	-0.829919	-0.628042	-0.92394	-0.845619	1.34838	-0.713093	-0.389699	-0.0218654	1.93815	3.59595	1.65152	-1.04545	-0.843374	-0.530902	-0.296976	-0.246006	0.765854	-0.512086	-0.274439	-0.287183	1.18803	-0.32627	-0.241838	-0.461136	-0.230081	-0.212191	-0.560968	0.4867	-0.297241	-0.309018	-0.730463	-0.248135	-0.943837	-1.06474	-0.313953	-0.4262	-0.560808	-0.204124	-0.903654	-0.495648	-0.211972	-0.417688	-0.549536	1.99408	-0.273179	-0.457818	-0.504798	-0.231995	-0.295667	-0.229595	-0.377436	-0.276877	-0.100504	-0.408521	-0.413142	-0.0952981	-0.149983	-0.160128	-0.123404	2.31138	-1.21045	2.17264	-0.876813	-0.425145	-0.640391	1.94681	-0.866565	-0.239081	-0.220326	-0.342776	-0.302129	-0.25154	-0.260351	-0.441512	-0.0839604	-0.481721	3.18011	-0.482356	0.51788	1.12455	-0.163383	-0.196282	-0.261488	-0.207001	-0.0952981	-0.131507	-0.0633724	-0.236737	-0.181818	-0.265042	-0.181818	-0.600513	-0.204124	-0.0633724	-0.323278	-0.202365	-0.303167	-0.222076	-0.119159	-0.302396	-0.501552	-0.3633	-0.63195	-0.461136	-0.275917	-0.185859	-0.170114	-0.175863	-0.349369	-0.160128	-0.142857	-0.127515	-0.438465	-0.601737	1.67122	-0.29423	-0.224733	-0.823973	-0.0730059	-0.481271	0.837968	2.14007	-2.59615	-0.011887	-1.19809	-0.510301	-1.6316	-0.600652	-0.433315	-0.965737	-0.994495	5.68624	1.35958	-0.421685	-0.187908	-0.550281	-0.196014	-0.156813	-0.241406	0.287692	-0.119159	-0.382012	-0.227174	1.82713	-0.149983	-0.131507	-0.264677	-0.587912	-0.110208	-0.217072	-0.206768	-0.616043	-0.33153	-0.751418	-0.217072	-0.522841	-0.207001	-0.261935	-0.234375	-0.100504	-0.310958	-0.444492	-0.480417	-0.187908	-0.476017	-0.774434	-0.276565	-0.595205	-0.193525	-0.127515	-0.37565	-0.163383	-0.274784	-0.331756	-0.499063	-0.370132	-0.742647	-0.259793	0.605771	-0.231995	-0.229416	-0.532061	-0.131507	-0.105463	-0.17319	-0.114766	-0.110208	-0.530902	-0.449365	-0.268097	-1.37083	-0.348776	1.25948	-0.497231	-0.114766	-0.156813	-0.574275	3.50318	-0.219586	-0.147029	-0.0776931	-0.0708881	-0.616674	-0.484998	-0.123404	-0.0633724	-0.290921	0.904987	-0.465825	-0.666501	-0.550168	0.579582	0.680544	3.61745	3.63388	1.75036	1.32115	-0.469392	-0.684403	-0.397054	-0.721905	-0.64671	0.530432	1.32627	0.83483	-0.634261	-0.114766	-0.0708881	-0.347698	-0.302768	-0.250936	-0.15729	-0.231995	-0.0898027	0.799569	-0.441602	-0.547723	-0.339847	-0.77225	1.64981	-0.847733	3.23576	-0.788124	-0.730784	0.325564	-0.103301	1.25553	0.147935	0.450564	-0.329637	-0.584971	-0.497485	3.4415	-0.178862	-0.288213	-0.430855	4.71856	-0.119159	-0.874717	-0.274784	-0.369456	-0.350557	1.89599	-0.31578	-0.187908	2.1242	1.22126	1.16788	0.14393	-0.473786	-0.540155	-0.416577	-0.0952981	1.57358	-0.407189	-0.395584	-0.524802	-0.553117
ENSP00000262367	-2.51704	-1.53159	-0.308165	-0.919268	-1.48144	-2.53359	-1.83902	-0.974227	-0.726368	-1.26923	-1.64483	-1.11342	-1.44945	-2.53008	-1.7548	0.143127	-1.44311	0.389202	-1.09483	0.62382	0.651349	-1.57139	-1.13152	-0.232264	-0.925646	-0.546012	-0.600503	-0.447185	-0.541546	0.655587	0.855749	-0.141777	-0.773377	-1.0843	-1.27191	-1.24519	-1.16008	-1.17281	-1.74747	-2.18563	-0.130737	-1.91765	1.86783	-0.532603	-1.4132	0.394506	-2.20965	-1.33324	-0.742691	-2.12728	-1.01706	-2.21637	-0.735627	0.190252	-2.13593	-0.706905	-2.32475	-1.11478	-1.22026	-1.29038	-0.714589	-1.38777	0.116788	-2.42533	-1.09834	-1.80961	-0.154891	-1.74431	-0.613062	-1.88225	-0.708273	0.27304	-0.0893875	-0.291854	-1.87948	-1.56871	-0.607932	0.328931	-1.18576	0.330749	-1.10829	-1.62242	-0.362525	0.365407	-0.348234	-1.27315	-0.693223	-4.32559	-1.55944	-0.964679	-0.0778499	0.361754	-1.39333	-1.91126	-1.14971	-1.35564	-1.34197	2.18765	-0.595983	-1.68745	-0.763611	-1.16736	-0.0409554	-1.21834	-0.636534	-0.327363	-0.534608	0.0809948	0.387702	0.430564	-0.063302	-0.452362	-1.33079	0.467292	-1.57945	-1.2536	-0.888376	-1.09889	-1.78657	-2.17761	0.287701	-0.460425	0.411029	0.599453	-0.402199	-2.37844	-1.26717	0.353977	-1.66959	0.550818	-2.65648	0.708123	2.50508	-1.41905	0.386588	-0.988186	0.590621	0.533151	-1.27034	-0.362681	2.25328	1.83695	-1.40827	-1.5648	-0.134374	0.332909	0.20126	-2.28309	0.440985	0.168382	-1.48797	-1.03371	-1.29365	-0.619949	-0.687395	-1.09876	-1.13469	-0.78024	-1.08472	-1.50381	-2.13206	-0.502035	-0.482218	-1.41828	-1.2773	-1.05455	-0.792911	-0.863488	0.191849	-0.488656	0.2262	-1.07025	-1.02814	0.267995	-1.98685	0.105926	-0.152501	0.200205	-2.98982	0.676414	1.19894	-0.903215	-3.13181	-1.38381	-0.874339	-1.94166	-2.80927	-1.77795	-1.31098	-1.46367	-3.13033	-1.35336	-1.56854	-1.90406	-2.11301	-1.23164	-2.98184	-1.10051	0.674088	-0.183822	-2.95778	-1.53427	-0.89167	-2.53864	-4.29298	-0.176022	-2.61079	-1.48266	-0.674944	-0.370348	-0.806015	-1.25301	-2.40485	-2.19522	-0.335475	-2.29346	-1.33394	-2.66625	-0.345295	-2.33984	-2.67056	-0.697943	-3.07081	-2.66593	-0.496141	-1.64919	-1.56631	-0.747451	0.560517	-1.11581	0.110982	-0.707233	-2.10988	-1.77748	-0.479602	-1.68561	-0.902313	-1.20178	0.473135	-0.0965365	-1.28011	-0.60479	-1.3074	-1.11669	1.80601	-0.9075	-1.25955	-0.968761	2.32435	-0.822476	-1.54943	-0.501204	-0.500729	-1.04006	-0.454291	-1.30141	-2.42849	-2.90213	-0.803164	-1.44738	-1.26437	-2.31888	-0.841117	-1.57851	-1.85004	1.24239	0.327625	-1.93902	-1.40711	-0.458623	0.31998	-1.75344	-0.344309	-1.89669	-1.06934	-1.86729	-1.94638	-2.30439	-1.84729	-2.30425	-1.74711	-1.88947	-2.55587	-0.879318	-0.509051	-0.853705	-0.482305	-0.431084	-1.09596	-1.50151	-1.44221	-1.63898	-0.636571	-1.10447	-1.56405	-2.10911	-0.941732	-2.8485	-0.705169	-2.77083	-0.334851	-0.732377	-0.565137	-1.12707	-1.78373	-1.79018	-1.59882	-1.76561	-0.517598	-0.0632838	0.330805	-1.81398	-1.31865	-0.903362	-1.45224	-1.71026	-1.66605	0.190734	-0.119159	0.105463	0.198749	0.371021	-7.39961	0.131507	0.222076	0.196014	0.201452	0.153432	0.219586	0.163383	0.219586	0.0747435	0.166581	0.257095	0.286794	0.312562	-0.160128	0.101944	-0.0447661	-0.193247	-0.385521	0.586588	-0.118226	-0.0708881	0.163813	-0.100504	0.872103	0.538816	-0.325046	0.300853	0.0839604	0.222076	0.206768	0.234206	0.190445	0.163383	0.153432	-0.166581	0.172818	-0.0447661	-0.198749	-0.0447661	2.1864	0.163383	0	-0.365769	0	0.386556	0.131507	-0.160128	-0.364009	-0.560692	-0.0447661	-0.0708881	-0.259299	-0.433184	0.0141436	1.62777	-0.597618	-0.222076	-0.41513	-0.601995	0.0566593	-0.0316386	-0.265827	-0.246443	0	0.802955	0.187608	0.263664	-0.420084	-0.327749	-0.0708881	0.645314	0.304789	0.104489	1.34792	-0.173887	-0.0105415	-0.46775	-0.501562	0.154924	-0.105168	0.955011	-3.4809	-0.259623	-0.231043	1.30208	0.470108	0.124913	-0.132254	0.402196	-1.58781	-1.38093	0.554247	0.0952981	0.14646	0.0672335	0.114766	5.05396	0.160581	0.181818	0.123404	-0.580429	1.53851	2.34382	2.0318	-0.645135	-0.662457	0.0776931	0.565057	-0.14646	-0.0898027	-0.14646	0.114766	-0.0548546	-1.11002	1.38707	-0.462511	1.35087	0.689149	0.34796	-4.00377	-0.739991	0.921102	-0.402645	-0.84226	0.198749	1.27237	0.561951	-0.183359	1.50519	-0.294951	0.75	0.68127	-0.269964	-0.0365392	5.6634	0.365769	-0.110208	-0.433281	0.782881	0.884608	1.08347	-0.160128	0.877446	0.537298	-2.07826	-0.202218	0.13176	-0.172818	1.09224	-0.960769	0.135388	0.160128	-0.105463	0.040032	0.0839604	-2.0318	0.224544	0.337025	0.153432	0.355142	0.170114	-0.0511835	0.114766	0.139169	0.833616	0.15729	-0.116091	1.11002	0.0598684	-0.608164	0.899065	-0.561951	-3.14159	0.881022	4.50059	-0.698638	-3.41441	-1.42812	0.63755	-0.320212	-5.3306	-1.52753	0.667148	-1.09444	0.114766	-0.0515333	0.14646	-0.881022	0.0691919	-0.86325	-0.325196	-0.611692	0.506272	-0.0839604	-0.123404	-0.00816524	-0.882813	-0.123404	0.142857	-0.29394	-8.12109	-1.70031	0.306831	-0.365769	-1.00803	-0.436436	-0.197258	0.362245	-0.0717466	-4.03006	-0.295722	0.132254	-0.583509	-0.424576	0.0793052	0.298965	-2.05142	-0.897248	0.379743	-1.5996	-0.132148	-0.389966	0.852711	0.231821	-0.62361	-0.0677387	-0.178862	-2.20181	0.592749	0.00493871	-0.351562	-0.804641	0.395105	-0.421965	0.0117678	-0.0633724	-0.342518	0.391666	2.38282	-0.910029	-0.100504	-0.144839	-0.160128	-0.250398	0.100504	-0.0548546	-0.114766	0.0947342	-0.211604	-0.211972	-0.229416	0.0598684	-0.482748	-0.0548546	0	0.119159	-0.267976	0.0263209	-0.0898027	0.383131	-0.364987	-0.465344	-0.924818	-1.04083	0.735413	-1.07479	0.23081	0.0668915	-0.628252	0.0659712	-0.833616	0	0.0776931	0	0.127515	0.163383	0	0.0708881	0.163383	0.131507	0.110208	0.214535	0.198749	-0.127515	-0.252646	-0.169725	-1.10387	-0.549621	-0.224544	-1.68705	0.493742	0.0839604	1.6838	-0.269625	-0.383275	-0.322107	-0.660895	-1.46446	0.114766	0.222076	-0.105463	0.245856	-0.308691	-0.131507	-0.126632	-2.44806	-0.101745	-0.455773	-0.431555	-0.169725	-0.0694489	1.62074	0.892515	-0.35396	-0.335219	1.12203	2.35827	3.52626	-0.315733	-0.366831	0.241702	-0.416497	-1.14693	0.28243	1.50888	0.338176	-3.18777	-1.21357	-3.03296	-0.68764	-0.940744	-1.40948	-0.840536	-0.275834	-0.639062	-0.553182	-0.576469	-0.973848	-0.923989	-0.926024	-0.755821	-0.512959	-0.0544317	-1.41709	-1.11873	-0.457512	-0.240277	-1.09585	-1.25931	2.12456	3.29485	0.43548	1.22562	-0.208887	-1.31277	1.11832	-1.39945	3.006	-0.132399	0.342851	1.90444	-1.55224	0.975114	-0.108196	-0.872035	1.70672	0.507514	-0.040872	0.837915	0.888662	0.723241	-1.14367	-0.144485	-0.140655	2.07434	0.757121	1.40496	-2.09	1.38368	0.392403	1.43865	-0.723985	-2.05045	-1.56696	-0.7264	1.09758	2.9594	-0.609285	-1.33528	0.0771009	-1.04921	-0.530603	1.92779	0.321487	-0.481183	-0.00346467	0.0838802	-0.820921	2.55246	1.3358	1.86106	-1.02765	-0.453732	1.0747	1.39144	-0.413337	1.01861	0.82993	-0.532814	-2.22312	0.0497061	-2.26147	-0.581557	-1.90102	-0.54407	-1.07149	-2.02418	-0.322672	-1.20318	-1.40303	-1.35232	-0.0814512	-0.159991	0.892755	-0.567768	-0.0377213	-0.54441	-1.02831	-0.000581709	1.4301	1.89664	-1.11172	-0.493689	-1.08874	-0.65606	-0.336912	4.19872	1.17652	-0.831269	1.74859	0.152267	2.326	-1.04388	-0.554259	1.02487	-1.17861	0.671006	-0.694073	-0.631554	0.534017	-1.89928	-2.26597	-2.71806	-0.737392	0.347449	-0.722215	-0.781922	-0.896309	1.80002	-0.7891	-0.538991	1.60707	0.0953447	-0.00150743	-0.373821	-0.912238	0.245645	0.735938	0.668098	-0.0163468	1.49059	4.70585	-1.81703	-0.91878	0.640642	-0.925702	0.834958	-0.515561	0.225396	-2.7541	-0.978328	-0.744685	-0.290686	-0.675471	-0.933296	1.43424	-0.218784	-0.805595	-0.333824	2.30268	-0.814492	-2.1223	0.985828	2.13993	0.99058	-0.591204	1.32547	1.99426	1.16166	-0.612376	0.500347	3.65866	0.735653	0.589222	1.3282	1.51876	0.282563	2.46089	0.805859	-0.509153	-0.732392	2.49463	0.654429	0.250691	2.73719	4.52117	-0.0629873	1.82013	1.20874	-0.311663	-0.827035	0.559034	0.979511	2.00723	1.4324	-0.0124762	1.36342	0.573774	2.42149	0.633381	2.18203	2.33121	-0.304042	3.80561	2.58221	-0.381209	1.13059	0.767403	-0.779404	-0.751095	-0.29108	0.62946	1.31422	0.326665	1.87877	-0.566295	2.1279	-0.909587	0.203729	-0.391254	-0.142544	-0.187225	-0.86241	-0.157444	-0.381642	-0.150088	1.19924	-0.818226	0.975781	-0.925249	-0.528471	2.50628	-1.23498	-0.81709	-0.916813	-0.484776	0.369335	1.03505	2.66578	-0.602231	1.07581	0.528897	2.09835	0.616553	1.91427	2.22454	-0.367101	-0.110017	3.349	0.195356	0.3759	-0.666337	1.71591	-0.26855	2.40717	1.2584	0.491791	0.92851	4.61033	1.27731	2.24736	1.22473	1.59433	3.64569	-0.849995	-2.95142	1.14027	-2.56555	-2.94005	-1.45014	1.37702	1.68071	0.784668	0.72769	-0.361609	1.1492	1.12503	-0.474472	5.99227	-1.22571	1.89785	0.907667	-0.959814	0.674299	0.9743	0.757968	2.83802	-0.197428	2.54559	2.66864	1.98199	1.25963	1.94376	-0.0398793	0.917292	0.108239	0.668676	0.973131
ENSP00000444198	-2.13372	-1.72238	-1.14782	-1.16056	-1.53013	-2.37592	-1.90366	-1.50411	-1.59841	-1.37155	-1.64949	-1.44314	-2.01032	-1.89301	-1.25604	0.0218744	-2.17122	0.348653	-2.37103	0.315167	-1.85813	-1.43364	0.140483	-0.745525	-1.71686	-1.89863	-0.879635	-1.65453	-2.15052	0.679023	-1.77361	-1.32108	-1.63369	-2.60923	-1.68782	-2.13144	-1.83915	-1.80004	-2.68963	-2.27246	-1.99782	-3.97926	-0.342449	-0.555993	-3.6861	-1.59637	-2.2366	-1.32011	-1.61151	-3.08857	-2.56546	-2.10335	-1.35243	-1.10138	-0.155341	-2.02627	-1.76422	-1.09375	-1.48385	-2.9505	-0.269502	-1.01944	-2.48028	-1.06306	-1.15446	-2.54843	-1.12591	-1.6171	-2.10363	-1.74629	-1.18814	-0.748911	-1.39647	-0.412213	-2.62627	-3.42146	-0.927186	-0.627552	-2.016	1.45227	-2.35239	-2.68721	-0.805414	-0.275198	-1.84586	-1.85075	-1.3393	-2.88665	-1.69038	-1.92842	-1.4042	-1.44891	-1.23813	-2.97285	-1.87616	-1.57276	-1.01323	1.10394	-1.22339	-1.66034	-1.55409	-1.20448	0.821336	-2.68805	-1.48745	-2.33281	-0.532542	0.384609	-0.716105	0.100563	0.0176977	-0.238851	-1.93493	-1.0619	-0.142307	-0.407624	-0.910134	-0.918054	-1.5681	-1.78997	1.0313	-0.389196	1.04075	-1.08469	1.21006	-1.05369	-1.68474	0.225847	-1.77591	0.0329565	-3.12133	-0.00745791	1.34186	-2.17479	-1.54823	-1.96922	-0.931216	-0.465285	-0.801142	-0.657821	0.200149	0.46524	-0.83802	-1.26528	0.809296	0.231013	0.204337	-1.57324	-0.448803	-0.55905	0.495885	-1.81904	-2.36324	-1.50862	-1.79602	-1.57148	-1.0348	-1.039	-1.14988	-2.37342	-2.66347	-0.612163	-0.835747	-1.67867	-1.36567	-1.12581	-1.27506	-1.16466	-1.00849	-0.995996	-1.56369	-1.10047	-0.612441	-1.84406	-3.6332	-0.675488	-3.02397	-0.993198	-2.73385	-0.525508	-1.61795	-2.96685	-2.93058	-2.88191	-2.87024	-1.41314	-2.36773	-1.10725	-2.22688	-2.40175	-3.67996	-3.43666	-2.77077	-3.29211	-3.2207	-3.42058	-2.57576	-0.313885	-0.758583	-1.97487	-2.71669	-2.02572	-1.92731	-2.97628	-3.54579	-0.865386	-3.26209	-0.687299	-1.11514	-2.54126	-1.58878	-3.16739	-2.20962	-2.55288	-1.39228	-2.20941	-3.97659	-3.36603	-1.31438	-2.67167	-2.72499	-3.63949	-2.3336	-3.01904	-1.9701	-2.1673	-2.71244	0.0202929	0.336063	-1.08336	-1.19872	-0.231635	-4.02866	-2.52511	-3.17162	-2.41251	-1.98217	-1.53456	-1.50911	-0.146595	-0.933763	-1.50418	-1.64688	-1.32789	0.304885	-2.89907	-2.43262	-3.11766	0.20827	-3.11098	-1.27289	-0.333329	-0.856636	-1.06009	-2.64327	-1.46482	-2.90174	-1.67909	-2.90791	-3.08397	-2.81035	-2.63855	-1.01675	-3.10594	-3.26077	-0.791548	0.47392	-3.00785	-1.99008	-0.470561	-1.18021	-1.76667	-0.467057	-2.14535	-0.748448	-2.81347	-1.5486	-2.48811	-2.94971	-2.81427	-2.5812	-2.85186	-2.66431	-0.975983	-1.17147	-1.61716	-1.3072	-1.21928	-0.926454	-1.99775	-1.24382	-1.42824	-0.695405	-2.34226	-2.04003	-1.77518	-0.848251	-2.78326	-1.91176	-2.20781	-1.07134	-1.5001	-1.46391	-1.42891	-2.2334	-2.25589	-1.80164	-1.91184	-1.67843	-1.91136	-2.3686	-1.46537	-2.57232	-2.15552	-1.30412	-0.934242	-2.36529	-1.2384	0.588128	0.980339	-0.524939	-2.37123	-1.25169	-0.624374	-1.10554	-1.2273	-0.4955	-0.579696	-0.682376	1.47559	-1.0078	0.621794	1.68324	2.15509	1.46634	-0.255981	0.476439	-1.30342	0.639101	0.437541	0.305126	-0.252934	-2.91956	0.663566	-1.58781	0.606395	0.0431347	-0.293367	0.323994	1.23066	1.55461	1.45555	-0.520518	-0.407412	-0.552583	-1.08784	-0.816437	0.767615	-0.679826	1.01936	0.619555	-1.15605	0.410152	-0.604356	0.918367	-1.87747	-0.897902	-0.553154	1.06266	0.620517	0.272527	0.0842545	-1.19712	0.649981	0.291235	0.211669	-1.53483	0.371077	0.228424	0.478018	0.191196	0.0951001	-1.58987	0.910908	0.272355	-3.36873	-1.04711	0.173032	1.19219	-0.635999	0.322184	0.468521	-1.3568	-0.0209575	1.21208	0.527989	0.159538	0.485895	-1.63187	0.44614	0.20097	0.463753	0.512989	0.0702375	-3.26014	-3.73369	0.377964	0.211604	-0.608308	-2.41854	0.431555	-0.758142	-0.225745	-0.213916	1.7143	1.20597	-0.41228	0.733799	1.14899	0.492175	0.822445	0.89248	-1.0202	0.242063	0.110539	0.337025	0.323206	0.244328	0.318502	0.476439	-0.639097	0.492175	0.586588	0.537271	0.872103	-1.39081	-0.104478	0.192215	0.227059	0.136478	-0.418271	1.54049	-1.28047	0.139561	-0.150128	0.290921	0.054576	0.728179	0.0370779	1.60037	0.320212	0.182237	0.292973	-0.08053	-0.367568	0.327824	0.529537	0.362245	0.758158	-1.89955	0.295667	-0.231197	-0.101715	0.0358799	0.420294	-0.0675737	-0.522288	-0.325904	0.479596	-1.41527	0.501562	0.304713	0.173887	-0.915552	-0.508646	0.634448	0.747958	-1.08205	0.237189	2.72201	-0.139031	-0.408486	0.0298941	0.653095	0.524758	1.384	1.44707	-0.0106741	0.569652	0.431555	0.0305271	0.622063	0.100153	-0.0204641	0.138582	-0.99005	-0.340137	-2.7741	0.168356	-1.13658	-0.253921	-0.308199	-3.39156	-1.52753	-0.410772	-0.0134852	-0.0952981	-1.41209	0.34796	-0.916078	-0.0119531	-1.61292	0.0873889	0.287183	0.0905828	-0.605749	-2.84452	-2.01259	-1.94543	-0.0401988	-1.96928	-1.04711	-3.96337	-1.40263	-0.218088	-0.6	0.395105	-0.144014	-3.08842	-3.08679	-0.463753	0.386607	-1.14899	0.298872	-1.11904	0.207518	-3.92403	-1.68268	-0.562919	-0.604402	-3.57956	-0.534068	-0.355915	0.585142	0.528143	0.219971	-0.192282	-2.55324	0.60276	-1.73205	-0.627217	-0.32364	0.639084	0.582539	0.0813984	-2.73663	0.51414	-1.2436	0.689604	0.524891	-0.343543	0.559258	0.276686	0.764713	-2.01895	0.798932	-1.64848	-0.97749	0.901327	-1.03093	0.83824	-1.93374	-1.31854	0.45897	-1.22986	0.406818	-1.0693	0.741881	-0.914099	0.628252	0.886734	-1.30936	-0.533921	0.593299	-2.84452	0.311327	0.196929	-0.0854369	-3.48071	-0.842054	0.748373	0.477477	0.569652	0.384845	-1.10165	-0.925564	-0.908195	1.02917	-0.91801	-1.11409	1.06313	1.37671	-0.378279	-0.676596	-0.448657	1.82775	0.654029	0.566572	-1.50048	-3.45498	-3.18014	-2.01895	-0.0890061	-0.539612	-0.910908	0.268433	0.418435	0.393412	0.46216	0.360477	-0.0221619	-1.0158	-0.662744	-1.44452	-0.251979	-1.71497	-1.66114	0.442952	-0.438083	0.594289	0.412046	0.376235	0.640838	-1.27485	0.840526	-0.548095	-0.823387	-0.250311	-1.26588	2.36141	0.843681	2.92374	3.17475	-0.420961	0.636508	1.08856	-1.062	1.60111	-0.569098	-1.18629	-1.34237	-1.07684	-0.729666	-0.457261	1.00162	-0.576439	-0.414354	-0.303426	-0.181818	2.61339	-0.607374	1.04419	-0.565472	-0.234206	-0.160128	-0.317544	-0.973728	-1.13399	-1.08821	1.67706	-0.239573	-0.0127641	0.513822	0.229518	-0.695797	2.106	-0.861811	-0.570912	0.577792	-0.400432	1.94293	-0.795936	3.54322	0.377154	0.674361	-0.894531	-0.574945	-0.295667	-0.172818	0.643591	-0.593753	-0.293704	-0.250936	1.11335	-0.366387	-0.244137	-0.453713	-0.234375	-0.192594	1.3254	-0.792132	-0.274784	3.10653	0.46853	-0.264677	-0.907499	1.32344	-0.317664	-0.452055	2.40606	-0.198749	-0.947933	-0.499664	-0.247855	-0.464349	3.11736	-0.429547	-0.250398	-0.448883	-0.483	-0.209383	6.40285	3.67374	-0.358621	-0.273179	-0.127515	1.82622	-0.411124	-0.100504	-0.181818	-0.169725	-0.123404	-0.934405	-0.436624	-0.64566	-0.907765	-0.470466	-0.721974	-0.763385	0.372282	-0.270232	-0.204366	-0.326988	-0.334339	-0.268952	-0.307148	-0.448879	-0.0952981	-0.464276	-0.542013	-0.50631	-0.757587	2.4281	-0.172818	-0.255015	-0.258169	-0.212191	-0.119159	-0.100504	-0.0708881	-0.214747	-0.160128	-0.316482	-0.201701	-0.651419	-0.187608	-0.0776931	-0.315163	-0.236737	-0.290921	-0.193247	-0.105463	-0.328367	-0.490762	-0.346083	-0.658828	1.47229	-0.304713	-0.149983	-0.187608	-0.193247	-0.390265	-0.187608	-0.123404	-0.14646	-0.461136	0.969461	-0.480551	-0.323763	-0.234375	1.28717	-0.0763567	-0.585644	-0.661371	1.97699	-0.483762	-1.46893	-0.67573	-0.629057	1.39275	-0.587261	-0.489047	-1.03457	-1.04222	-0.198749	-0.535318	-0.411846	-0.224544	-0.565627	-0.204366	-0.201701	-0.204366	2.64912	-0.123404	2.44255	-0.234375	8.55975	-0.163813	-0.153432	3.24028	1.04831	-0.142857	-0.209383	-0.163813	4.06775	-0.339124	3.01273	-0.175863	1.3755	-0.223585	-0.296976	-0.214535	-0.119159	2.7345	3.91032	1.45457	-0.179202	3.72073	0.403482	3.85779	5.64318	-0.16699	-0.139817	-0.383696	-0.156813	2.87624	2.8047	1.49639	-0.379733	5.32928	-0.287722	2.9393	-0.241838	3.88975	3.26174	-0.139169	-0.105463	5.41358	-0.139169	-0.14646	-0.540873	-0.505197	-0.272239	-0.0376921	2.25408	-0.555078	1.45513	-0.131507	-0.160128	-0.588939	-0.542797	-0.214535	7.84219	-0.0447661	-0.0839604	-0.630478	-0.489635	-0.131507	-0.0633724	-0.296883	-0.687489	3.8991	-0.697015	1.30698	1.69957	-0.772593	0.671024	-0.73752	1.49048	1.02821	-0.432826	0.695979	-0.398264	1.85562	-0.673834	0.407306	-0.584563	-0.7851	0.971329	-0.101944	-0.0708881	2.69617	-0.320009	-0.272355	-0.160128	4.06741	-0.100504	-0.653962	-0.450937	-0.532477	-0.367608	0.572013	0.30919	0.322391	-0.848173	0.353363	0.682049	-0.886752	-1.05597	1.8606	0.116845	-0.455807	-1.27736	-0.595966	-0.542365	1.19654	4.45528	3.0518	3.95229	-0.201452	-0.0969285	0.416758	-0.273831	-0.40119	-0.386514	-0.444644	-0.35171	-0.169725	0.633651	-0.0412591	1.11577	0.0566944	1.63601	1.19529	-0.429536	-0.169725	-0.557021	-0.402645	-0.365294	-0.576439	1.03658
ENSP00000501092	-2.12795	-2.36696	-1.29461	-1.33842	-2.34338	-2.63311	-2.28836	-2.4322	-2.68211	-1.34959	-1.66402	-1.5092	-2.0311	-1.89771	-2.82793	-1.36578	-2.39397	-0.781208	-2.61605	-1.03138	-1.15726	-1.6356	-1.85154	-1.12045	-1.14345	-1.9213	-1.51014	-2.34213	-1.9281	-1.41188	-2.44537	-3.00561	-1.53038	-2.25221	-2.00562	-1.56803	-1.74156	-1.93202	-2.89854	-2.24225	-1.817	-3.14654	-0.251867	-2.06203	-3.02243	-1.65822	-2.39843	-2.61575	-1.77194	-3.53912	-2.82455	-2.06653	-1.79329	-0.691212	-0.889394	-2.0613	-1.66178	-0.0876092	-1.52131	-2.05046	-1.85761	-1.92101	-2.16945	-1.24756	-1.73965	-2.5107	-0.785778	-2.23769	-2.6928	-2.39823	-0.83798	-1.59543	-1.8846	-1.3974	-1.77443	-2.84323	-0.948763	-1.89459	-1.6791	-1.39991	-1.09566	-2.2964	-1.76567	-0.172759	-0.886678	-1.73188	-2.31489	-2.64864	-0.638214	-2.34665	-1.84162	-0.658779	-2.20571	-2.30114	-1.1912	-1.06954	-0.848363	0.360984	-2.16142	-2.45735	-2.32511	-2.16125	-0.795888	-2.38513	-1.58115	-2.16059	-1.03676	-0.0546104	-0.631457	-0.399976	-0.870585	-1.27653	-1.48906	-0.495962	-1.20243	-1.67153	-2.37859	-2.34727	-2.29753	-2.62285	-0.859995	-1.48999	-0.728965	-0.367834	-0.745066	-1.53873	-1.73387	-1.25882	-1.4456	0.0351564	-2.69414	-1.98237	-0.636416	-2.93829	-0.975169	-2.35989	-0.53393	-0.632711	-1.40396	-1.95004	0.110421	-1.05479	-1.44595	-2.03293	-0.641461	0.108846	-0.946371	-2.14781	-2.07066	0.304483	0.0134661	-1.83963	-2.46716	-2.88126	-1.78034	-2.19919	-0.959757	-1.67059	-1.26937	-1.76529	-2.96154	-1.5386	-1.20093	-2.22611	-1.67254	-1.64398	-1.73386	-0.915062	-1.70776	-1.98864	-1.5214	-1.44851	-2.76819	-0.546231	-2.4336	-3.08388	-1.81956	-1.34737	-2.79331	-0.679869	-1.10224	-2.14331	-2.92617	-1.69242	-1.44107	-1.45546	-1.85777	-0.276815	-3.07746	-1.0137	-2.86981	-2.2531	-2.37037	-3.14499	-2.23611	-2.43695	-2.46021	-1.08816	-0.106428	-2.68659	-1.12754	-3.12988	-0.782402	-2.58234	-3.41943	-1.55959	-2.13485	-2.04915	-1.82483	-2.52849	-2.00665	-1.1447	-2.15278	-2.31762	-0.323311	-1.93248	-3.47106	-3.20268	-1.48298	-2.77054	-2.23015	-2.067	-1.19686	-1.17481	-1.70715	-2.79774	-2.31933	-1.97106	-0.188571	-1.24706	-0.686559	-1.89855	-3.26745	-1.34432	-1.82052	-1.92384	-2.00577	-0.651561	-0.101036	-2.66678	-2.62871	-1.99089	-2.75502	-0.800351	0.797806	-1.14354	-3.01244	-2.62738	0.191992	-2.94865	-1.62675	-2.32016	-2.03373	-2.10965	-1.48597	-2.51318	-2.74343	-1.87789	-2.84691	-2.36976	-2.43586	-2.52778	-2.4782	-2.4574	-2.62778	-1.3114	-2.1888	-1.82035	-1.95119	-1.06283	-1.47583	-1.32487	-1.86178	-1.91099	-2.21736	-2.6977	-2.00513	-2.22718	-3.22589	-2.61108	-2.88065	-2.97292	-3.16541	-1.79726	-1.91236	-1.42569	-2.16189	-1.85357	-1.98401	-2.39484	-1.88827	-1.8854	-1.72278	-3.10802	-2.02153	-1.68857	-1.55472	-3.02619	-0.308898	-1.90462	-0.853834	-2.03467	-0.995749	-1.07929	-2.20089	-2.11444	-2.1514	-2.20268	-2.61362	-0.833471	-1.67666	-0.0825436	-2.28707	-1.29745	-2.45483	-0.557349	-1.85954	-0.378464	-0.760609	-0.313783	0.088726	0.241249	-0.575811	-0.115172	-0.338724	-0.302371	0.0907409	-0.032987	-0.0333519	-0.0422012	-0.190901	-0.649846	0.0717466	0.137726	4.54129	0.135388	1.04576	1.80425	1.47393	-0.982159	0.684419	0.166228	-1.33044	1.44444	-0.531085	-0.699287	0.39725	-2.75196	-1.43788	-0.184733	0.0253266	0.0826496	0.0374428	0.125519	-0.0401934	-0.412568	-0.130189	-0.70563	-0.0987487	-0.450965	1.04414	-0.382009	0.75948	0.0223663	1.81458	-0.964883	-0.355534	-0.023015	-0.0727234	-0.847475	-1.40893	-1.88294	-0.514026	-0.704987	0.741881	-1.52028	1.65065	0.610718	0.510915	-1.0346	-1.85592	-2.01898	-0.759794	2.0156	-1.31899	-1.55337	-0.408486	0.398433	-0.156813	0.103119	0.674985	0.814797	-0.583967	0.333333	-0.163383	1.29142	0.493742	0.879232	-0.587684	0.738644	0.543449	1.30488	-0.921102	-1.95761	-1.33914	0.646869	-1.31331	0.460566	-0.0718501	-0.852711	-1.11678	-0.27139	0.229298	0.276496	0.0495582	-0.238919	-0.00816524	-0.492175	-0.248135	0.966559	-0.460566	-0.277572	-0.272305	0.592749	0.510915	0.703398	0.603537	-2	0.520238	1.19712	-0.0615457	1.08207	1.39471	1.11091	-0.265349	-0.585382	-3.12365	0.492175	0.552705	0.476439	0.140111	-0.120918	-0.584349	0.44614	0.284878	0.622841	0.40352	-0.470108	-2.47848	0.0263844	-1.33333	0.503153	-1.39016	0.298196	0.201753	-1.42812	-0.759794	0.984126	-0.376235	1.15191	-1.65268	0.276496	0.332081	0.388459	-1.11002	0.330227	-0.00614307	0.163905	-0.884837	-0.700224	1.0141	0.470108	0.413473	-0.184646	-0.0292896	1.2976	-0.614337	-0.345285	0.478018	0.26595	0.222076	0.14177	-9.48204	-0.569652	-0.786208	-0.13458	0	0.372818	-0.696726	-1.02895	0.400116	-0.469148	-2.01907	0.349827	-1.8401	-0.21988	0.272541	0.936041	0.481173	-0.331478	0.261806	0.158478	-1.45107	-0.40961	0.130097	0.348025	0.303562	-0.490607	-1.12542	-0.217072	-2.46824	-0.72283	0.430083	-1.58391	0.447897	-0.105637	-1.17273	-0.651892	-0.733799	0.374713	-0.828457	-0.260831	-1.57617	-0.420942	0.246578	-0.117285	-1.31899	-2.62518	0.66402	-1.32757	0.203341	1.03667	-0.316402	-1.36277	-0.342518	-2.03183	-1.58391	-0.669022	-0.0908772	-0.0805805	0.351805	-0.00934806	-3.3131	-0.893622	0.825029	0.403473	0.149207	0.682844	-0.7987	-0.996008	-0.0855051	0.201802	-0.594635	-1.08566	0.439679	0.0735313	-1.10148	-0.577245	-0.606621	0.886405	0.0389545	0.930664	0.473276	-0.632319	-1	1.47808	-0.931	2.55553	-0.504334	-0.474864	-0.411979	-1.0454	-0.765524	1.01816	-0.362284	-1.37484	2.24145	-0.537659	2.64575	-0.900885	-0.503277	-0.653584	-0.045231	-0.933252	0.685994	0.531085	0.420084	0.322184	0.377026	-0.369889	1.64848	-1.32639	1.22474	-1.66969	-0.409922	-0.36271	-0.275904	-0.430531	-0.318502	-0.459957	-0.309291	0.0726794	0.0633724	-0.0472466	0.196648	0.12388	-0.661896	-1.0243	-0.807601	0.314327	-1.88294	-0.983368	0.244328	0.0068201	-0.316905	0.549621	0.79959	0.70976	0.902708	0.559258	0.316711	-0.523341	-0.0813984	-0.748373	0.167284	-1.05766	1.23501	-1.06017	0.102095	-0.953347	0.74271	-1.2993	1.19376	-0.690362	0.674299	1.16576	-0.755952	-1.66618	-0.610485	1.36933	1.04549	1.97678	2.10379	-0.989119	-1.0944	-0.638276	-0.938866	0.785182	2.1597	-1.57209	-0.698499	-1.85877	0.794799	-0.875122	-1.20827	-1.08108	1.63918	-0.623567	-0.242554	0.807225	-1.08691	-0.419715	-0.0215211	-0.388681	3.23513	2.69206	0.247456	-1.06141	0.449764	-1.47409	-0.647163	-0.0809191	1.1003	-0.299172	-0.0647749	1.7904	-0.534731	-0.868409	3.72837	-0.68382	0.824527	-1.22887	1.73192	2.22025	-0.180842	-1.02667	0.111852	2.40951	1.65423	-0.434813	0.99523	-0.65984	1.09157	-1.15618	-0.574057	-0.490487	1.8058	1.42746	1.75923	0.0158944	-1.30109	2.43922	4.49111	-0.0066865	-0.383077	0.015358	0.854868	-0.61691	-0.708479	0.838209	-0.324524	0.348785	-1.00942	-0.479673	-0.763217	0.824567	-0.678304	-0.510974	-0.95532	0.253606	2.24834	3.74404	-0.592216	0.849498	-0.444866	-0.204118	2.75711	0.572931	-0.146455	-0.27871	-0.309372	-0.222069	0.888628	0.483404	1.88576	1.32555	-0.830393	1.14608	1.39406	0.482234	-0.567269	-0.483176	-0.650422	-0.558379	1.69815	-0.49156	-0.934887	-0.211967	-0.900418	-1.04679	-0.931276	-0.0631865	-0.234466	3.10616	-0.476705	-0.525764	-0.460978	-0.250392	-0.172814	-0.119155	-0.422666	-0.307438	-0.585584	-0.394822	0.150806	2.28986	-0.229408	0.830497	-0.485591	0.944107	-0.311004	-0.28268	0.98975	1.04027	-0.776235	-0.8109	-0.915074	1.28849	-0.306868	-0.343125	-0.390975	0.535761	-0.339769	-0.2342	-0.250392	0.555517	-0.0666127	-0.842064	-0.44513	-0.391409	-1.06284	-0.366382	-1.00163	-0.21525	4.09579	-0.817463	-1.44126	1.82947	-1.94497	-0.645699	-0.335305	0.119276	0.386596	-0.0151159	-0.367114	0.00214661	1.85396	-0.38644	1.6593	3.82011	-0.351698	1.50583	2.73301	-0.328354	-0.765927	-0.468143	3.96395	-0.292895	-0.243639	0.943487	0.262959	-0.272665	-0.350076	-0.315134	3.52377	0.73927	2.31629	2.40988	-0.0222061	-0.427972	1.12229	-0.431365	-0.198743	1.81141	1.50842	3.5586	-0.378603	1.1946	5.12405	1.1299	1.73112	-0.269522	-0.212155	2.33555	2.67826	-0.603864	2.48215	0.993876	-0.851297	0.996834	5.35832	3.7998	1.74158	3.01037	-0.0948661	-0.176264	-0.207644	-0.347621	-0.227248	3.52439	4.532	-0.713092	-0.387152	-2.11011	-0.618437	1.31463	6.78106	-0.222071	-0.284776	0.0201725	1.7852	-0.422391	-0.237746	-0.070887	-0.123401	0.686696	-0.762938	-0.198743	-0.0633722	-0.463661	0.799728	0.424734	-1.07777	1.66419	-1.4722	-0.319678	2.45848	-0.412134	0.477225	0.128621	-0.847101	-0.476529	0.927069	-1.35986	2.45869	-1.41442	2.51559	-0.386437	1.85399	-0.204326	-0.0898014	-0.626506	-0.498807	-0.409208	-0.322879	-0.36429	-0.131504	-1.15853	0.925665	-0.981713	1.32599	-0.584405	2.36062	-0.859382	1.66502	0.715737	3.50324	-0.806209	0.60269	-1.80274	-0.515496	-1.80141	1.25542	1.0366	0.413111	0.190473	-0.337279	5.88041	1.74658	-0.263791	-0.212264	2.91533	-0.528016	-0.714478	-0.649527	-0.792605	-0.521103	-0.325973	0.431826	1.41035	-0.00711919	1.54208	3.26629	-0.953877	0.554546	-0.231906	1.66671	-0.667043	0.878429	-0.964908	0.0968331
ENSP00000201031	-1.98891	-2.35894	-1.08484	-0.762325	-1.73952	-2.1121	-1.9224	-1.33033	-1.30827	-0.617924	-1.07496	-0.55112	-1.54024	-2.32317	-1.75293	-0.22407	-1.96813	0.224835	-1.91747	-0.477498	-1.31395	-1.92571	-1.47917	-0.327869	0.260763	-2.33028	-0.194101	-1.75302	0.364429	-1.32332	-0.424098	-1.8512	-1.76104	-2.91139	-1.61242	-1.07898	-1.48252	-1.5016	-2.03288	-2.15043	-1.82114	-3.15436	-0.269789	-1.71754	-3.41297	-2.25018	-2.19406	-2.18462	-1.48413	-3.24914	-2.48592	-2.43714	-2.33888	-0.481504	-0.373752	-1.91828	-2.2815	-0.785792	-1.21877	-2.48076	-1.38363	-1.64256	-1.97506	-0.747089	-1.51287	-2.38448	-1.32429	-1.7575	-1.77773	-2.20207	-1.34951	-1.15836	-1.30907	-0.69612	-2.59589	-2.70065	-0.317402	-0.748057	-1.7416	-0.185838	-2.44214	-2.01143	-1.55448	-0.792881	-1.61069	-2.22636	-0.700059	-2.00583	-0.80789	-2.05083	-2.32049	-1.11005	-1.22641	-2.07058	-0.270837	-0.338672	-0.574605	0.640023	-1.37311	-1.51055	-1.34148	-0.981125	0.21943	-1.99746	-0.963539	-2.28237	-1.74179	-2.17863	-2.60491	-2.8002	-2.02341	-2.28201	-2.06307	-0.863427	-1.44642	-2.30446	-1.29459	-1.98468	-1.70751	-2.61924	-0.492352	-2.31208	-2.15163	-0.841257	-0.441594	-0.663664	-2.6598	-0.269576	-1.95037	-0.179414	-3.9671	-0.201883	0.251232	-2.89813	-1.90014	-3.31161	-0.95773	-1.22029	-1.85004	-2.45392	-0.740383	-1.07487	-2.41281	-2.96165	-0.555586	-0.706954	-1.214	-3.05199	-1.43684	-0.245086	-0.73944	-1.77937	-2.05741	-2.41187	-1.84986	-1.77274	-0.292728	-1.39619	-0.641842	-2.02115	-3.17553	-0.862931	-0.770468	-1.8867	-1.508	-1.41097	-1.76407	-1.72723	-1.16556	-1.35699	-0.439907	-0.905867	-1.54138	-1.30071	-3.41729	-3.20713	-2.56958	-1.72254	-2.81502	-1.27638	-2.03241	-2.29809	-2.67326	-1.48546	-2.23849	-2.08874	-2.07332	-0.801985	-0.635135	-1.72494	-3.8449	-2.8372	-2.89792	-3.36334	-2.02183	-2.79486	-3.22409	-1.79596	-0.582583	-2.52428	-3.14049	-3.65548	-1.44122	-3.23973	-3.50955	-1.53517	-2.64196	-2.18671	-1.81542	-1.93203	-1.29492	-2.17842	-3.23423	-2.57198	-2.00809	-2.49841	-2.31906	-3.32378	-1.49415	-2.82597	-2.10859	-2.98496	-1.93292	-1.84558	-2.62758	-1.6849	-2.47715	-1.76788	-0.406803	-1.50163	-0.530854	-1.3944	-3.79826	-1.94466	-2.54553	-2.32174	-2.57873	-0.517448	-0.187804	-2.95943	-3.18628	-1.26051	-2.23162	-2.33401	-1.25402	-1.66885	-2.25024	-2.62585	0.569516	-2.84909	-1.50877	-2.08988	-1.99369	-1.57799	-2.48112	-3.18066	-2.54743	-2.35198	-2.27927	-2.57569	-2.62741	-2.24221	-2.13847	-1.90251	-3.12706	-1.24388	0.628424	-1.7335	-2.54339	-1.0885	-1.05624	-2.27425	-1.34118	-1.39263	-1.8539	-2.70052	-1.59097	-2.64611	-3.38528	-2.7995	-2.92302	-2.42445	-2.82691	-1.55352	-1.43187	-1.84139	-1.4857	-1.54293	-1.66318	-1.96387	-2.41681	-1.29902	-2.06903	-2.28439	-2.65865	-0.609041	-0.42434	-2.52222	-0.894366	-1.85863	-0.190613	-1.6958	-1.35886	-1.24677	-2.20666	-2.43112	-1.96339	-2.35708	-3.07219	-1.48024	-1.08059	-0.90448	-2.48468	-1.04172	-2.15587	-1.39473	-2.5096	-0.834017	-1.32184	1.42147	-0.289864	0.358703	-0.854316	2.21304	-0.745124	-0.748373	-0.13159	-0.235363	-0.41527	-0.205364	-0.65236	-1.2454	2.7387	3.85886	2.37529	4.16841	0.620517	0.980196	0.903002	0.673415	0.417688	-0.0776931	0.471693	0.973344	0.970437	0.867506	0.213552	-0.107234	0.466933	-0.512213	-0.294951	-0.315058	-0.322048	3.09025	-0.365917	-0.69802	1.57636	-1.06619	-0.3716	-0.641608	0.763708	-0.724891	-1.64373	-0.358851	1.21231	0.694245	-0.66402	-0.30758	-0.549237	0.843996	0.408532	0.259781	-0.815806	0.882813	0.44614	0.35538	-1.08403	0.458541	0.327749	-1.39782	0.286902	0.275276	0.857453	-0.755166	-2.326	-2.38065	-0.654602	0.237703	-0.45897	-0.356925	-2.10589	0.561951	-1.06191	0.178469	-0.470108	0.770956	0.300814	0.59583	0.847475	0.540361	0.277572	0.690728	-1.17945	0.229416	-2.46824	0.357161	-1.90516	0.350299	-0.431132	-1.57233	-1.765	-0.574208	0	-0.0713778	-0.23038	1.79379	-0.0604964	1.08985	1.676	0.63755	1.1595	1.43396	-0.557424	0.316482	0.256682	0.45257	0.471693	0.351625	0.381616	0.676554	-0.477218	-1.31615	-1.16104	0.763072	-0.729808	-0.974329	0.109775	0.302396	0.332081	0.309897	-0.263429	-0.354361	-0.991259	0.306831	0.0773263	-2.29129	0.189539	-0.88763	0.204366	-0.364009	-2.1864	0.29423	-2.20181	0.13159	-0.229099	0.438058	0.772945	0.554247	-0.873881	0.745124	-2.44806	-0.040032	0.0938302	0.16744	-1.69733	0.130642	-0.370965	-0.181284	0.651538	-2.8754	-1.5647	-2.80171	0.314567	1.62856	-0.415301	0.809709	-1.03046	-0.793436	0.362245	0.11242	0.0952981	-0.0357115	0.118678	-0.899526	-1.30768	-0.415855	-0.298093	0.204251	0.831894	0.612793	0.216049	-0.990599	-3.18646	0.1394	-2.91071	-0.636345	-0.170244	0.546536	0.288213	-0.811403	-0.110804	-0.0943727	-2.17297	-1.00803	-0.23921	0.218156	0.0990727	-0.867881	-2.14163	-0.70181	-3.46594	-1.22474	0.163905	-2.56432	0.202961	-0.472905	0.496873	-1.3568	-3.40266	0.161677	-1.45439	-0.685994	0.37969	-0.921102	0.01879	-0.423381	0.540361	0.0663147	-2.35286	-2.02535	-0.0820555	-1.80425	-0.682844	0.446178	-0.777905	0.314799	-2.55444	0.820385	-0.315773	-0.349563	0.109472	-0.341492	-0.120386	0.782881	0.634776	0.309018	-0.00766988	0.495308	0.804231	-1.41209	-0.409091	-0.128977	-1.10554	-1.29375	0.222988	-0.229719	-1.52078	-0.888365	0.96501	-1.41299	-0.227474	-1.48505	0.378172	-0.856565	0.62361	1.06657	-1.25638	-0.716587	-0.713974	-0.79021	1.16416	0.634448	-1.10429	0.593299	-0.835911	-1.86663	-0.719425	-0.964625	1.33377	-1.18397	1.17998	-1.01262	-0.312349	0.719972	0.504713	0.353417	-2.80392	0.138749	0.284812	-0.638145	1.04576	0.571192	0.779562	-2.21747	1.25327	-0.692767	1.50953	-0.676633	-0.633907	-0.809289	1.5647	-0.358079	3.37603	1.80787	-0.0871048	-0.0187788	-0.884166	0.727985	-1.14544	0.0929278	-2.50983	-1.42837	0.0970371	-0.327986	-0.678429	-2.5534	0.498437	0.469326	0.619164	0.449359	0.147449	-0.790036	-0.456191	-1.12435	-3.99935	-1.61156	0.793296	-1.72744	-0.239518	0.679576	0.493742	0.507801	0.82903	-1.13967	1.08908	0.826394	-1.04226	-0.852879	-0.174348	1.50997	-1.37305	0.715054	0.848592	-0.407071	-0.797239	-0.47819	-0.0853296	1.66331	2.08144	-1.50434	-1.8649	-1.45135	-1.77402	-0.559268	-0.821699	-0.791328	-0.616886	-0.400323	-0.193244	-0.43771	-0.849066	-0.790324	-0.749771	-0.282115	-0.196994	-0.434393	0.336423	0.603575	-0.0776175	-0.691232	-1.57969	-0.501468	0.0582379	-1.08613	0.402835	0.362854	1.62323	-0.676304	1.25659	1.52274	-0.605013	-0.980861	-0.626807	2.76914	0.352989	-0.239696	-0.74287	-0.39709	-0.28205	1.34182	-0.768544	-0.422145	-0.350867	0.515556	-0.437838	-0.314805	1.03194	-0.30662	-0.284992	-0.750061	0.0332439	2.21098	2.03562	1.77286	-0.273295	-0.605515	-0.855291	1.72121	-0.53051	1.87466	-0.27322	0.0735828	-0.68181	-0.322715	-0.544528	-0.744367	-0.508377	-0.312524	-0.606701	0.86462	-0.265822	4.36173	-0.354788	1.58148	-0.358207	-0.127513	0.915685	1.36644	-0.110206	-0.229412	-0.18473	-0.169722	-1.21419	-0.421151	-0.89125	-1.18359	-0.584457	-0.946344	-1.07397	-0.22308	-0.320253	-0.295777	-0.436866	-0.453444	-0.34494	-0.371059	-0.610365	-0.110206	0.7672	0.600884	-0.682776	2.9384	0.331818	-0.244736	-0.335373	-0.344597	-0.325142	-0.160126	-0.160126	-0.0952968	-0.307409	-0.239597	2.15435	-0.265904	3.52158	-0.288883	-0.160531	1.98967	-0.312877	1.84457	-0.264055	-0.149981	-0.42406	-0.681254	-0.509398	-0.0164865	-0.669407	2.2945	-0.201448	-0.217069	-0.255922	1.4693	-0.236696	-0.132335	-0.204915	-0.595418	-0.835482	1.12948	2.40637	-0.316627	-1.1396	0.0718719	-0.711107	0.35248	6.46743	-0.695829	1.38481	0.657634	-0.621782	0.131626	0.440818	0.792206	-0.611999	-0.827608	-0.271036	-0.724035	-0.567271	-0.280201	1.84804	6.85644	-0.27055	2.76567	4.79535	-0.147091	-0.507288	-0.305488	6.56744	-0.182093	-0.206961	4.50015	0.313341	-0.176261	-0.287617	-0.224648	6.022	1.74267	3.55474	3.43768	0.670058	-0.244748	2.42108	-0.248691	-0.123402	-0.472961	4.91473	3.7566	-0.24869	0.87124	5.38712	-0.363465	2.47256	-0.236691	-0.150478	-0.514425	-0.219582	2.08927	3.71737	2.24926	1.25959	3.67927	-0.431898	4.32162	-0.320811	2.43308	-0.722826	-0.18473	-0.142855	-0.232364	-0.15343	-0.193244	-0.682048	-0.59061	-0.310048	-0.729774	-0.480484	-0.717924	2.49507	-0.15343	-0.190442	0.526574	0.892753	-0.268141	-0.181815	-0.0708874	-0.142855	-0.810365	0.959376	-0.190799	-0.0447661	-0.369485	0.362572	-0.568589	-0.872039	1.00005	-0.0333513	0.145834	0.206975	-0.923743	-0.573931	3.4529	-0.550713	0.175167	1.40634	0.0451752	0.337886	-1.02885	2.17333	-0.940428	1.77289	-0.18473	-0.077692	-0.492546	-0.35377	2.59712	-0.26366	-0.310674	-0.142855	-0.882256	-0.526233	-0.700559	1.77055	-0.967579	2.77294	-1.08981	3.00018	-0.0739673	1.28727	-1.09775	0.0647149	-1.61955	-1.20694	-1.07083	-0.972551	0.515257	-0.649073	0.815048	-0.2247	2.19923	1.20004	-0.217332	-0.149981	0.833989	2.21625	-0.473917	-0.440644	-0.576803	-0.43197	-0.248687	1.2636	1.94428	0.587817	2.24961	2.84897	-0.70985	1.27279	-0.179239	-0.613611	-0.466562	-0.477881	-0.742218	0.646852
ENSP00000351407	-2.0098	-1.61445	-1.17473	-2.30657	-2.4745	-2.57326	-2.27684	-2.35633	-2.47479	-2.97518	-2.98585	-2.68715	-2.66063	-2.56204	-1.86025	-2.00292	-2.73398	-1.7631	-2.64054	-1.69562	-1.76195	-1.38809	-0.717502	-2.4692	-1.05461	-3.44785	-1.70664	-2.89967	-1.72885	-1.41513	-1.82022	-2.09996	-3.13173	-2.7124	-2.98185	-2.87872	-2.97352	-2.78324	-3.02142	-2.48256	-1.41069	-4.2212	-0.00432833	-2.38359	-3.32083	-1.95379	-2.61625	-2.29722	-1.58325	-3.21662	-3.46013	-2.58815	-3.14293	-1.97612	-0.878633	-3.18258	-2.38764	-0.906165	-2.46132	-3.83207	-1.13743	-2.62824	-2.11609	-0.0493111	-2.70016	-3.8605	-1.91104	-1.73126	-1.20494	-2.93957	-1.29174	-0.852803	-1.66071	-1.36251	-2.47433	-2.96457	-2.07145	-0.898062	-1.27541	-0.838155	-1.46281	-3.14417	-0.927041	-0.0774871	-0.863146	-2.61839	-0.516994	-2.86199	-0.623334	-3.06448	-1.13828	-0.634638	-2.3129	-3.37906	-1.03527	-1.04075	-0.781978	0.427515	-2.13821	-2.5212	-2.40347	-2.4139	-2.28993	-2.93082	-2.7085	-2.76487	-0.637694	1.30664	-1.15847	-0.99843	-1.3693	-2.35967	-1.15745	-0.502173	-2.23932	-2.05338	-1.29452	-1.96037	-2.11482	-1.79974	0.505178	-0.852236	0.0372338	-0.335898	0.223592	-1.57424	-1.29541	-1.13836	-1.8097	-0.638218	-2.9553	-0.226296	-0.564265	-2.34673	-0.370483	-1.88893	-1.07776	-0.608733	-1.96371	-1.31783	0.191109	-0.902852	-2.06113	-1.16508	0.25364	0.151016	0.51032	-1.91664	-0.536552	0.333631	-0.803661	-2.61939	-1.60391	-3.37312	-0.843494	-2.29993	-1.80641	-2.04598	-2.12385	-2.19248	-3.01771	-1.35859	-2.00678	-2.21237	-2.11971	-1.87048	-2.33408	-1.82356	-2.46309	-2.32997	0.649338	-1.19625	-1.15905	-2.07944	-3.06811	-1.64688	-1.82167	-1.43305	-2.64645	-0.601029	-1.62394	-2.17192	-3.70472	-1.69123	-2.25712	-2.8572	-2.09653	-0.330739	-2.76025	-1.66508	-2.89975	-3.06555	-2.72246	-2.55474	-2.82444	-2.4698	-2.61743	-1.1463	-0.0316386	-1.34464	-2.82388	-1.81309	-1.54953	-3.03516	-3.67057	-1.54245	-3.50041	-2.11011	-1.85821	-2.14586	-0.749192	-0.72943	-1.72584	-2.63116	-0.714698	-2.58425	-2.82982	-3.39805	0.0717023	-1.38941	-3.05137	-2.06613	-2.36823	-1.11956	-1.72678	-2.79315	-2.12007	-1.70453	0.527672	-1.67392	-0.886365	-0.780749	-3.33429	-1.28647	-2.88033	-2.20002	-2.2878	-1.24364	-0.0305963	-1.11168	-2.4878	-2.00868	-2.88836	-2.60819	-2.24116	-1.73011	-2.69182	-3.17642	0.798235	-2.27995	-2.23786	-2.27107	-1.67613	-2.23263	-2.47247	-2.77693	-3.35267	-2.49104	-3.15153	-3.83528	-2.71566	-4.08331	-2.27556	-3.65932	-3.06521	-0.454464	0.883965	-4.24391	-2.41712	-2.71246	-2.59833	-2.30463	-1.66704	-2.87808	-1.77071	-3.8855	-1.45175	-3.10217	-3.44917	-3.69649	-3.3816	-3.59685	-3.10125	-2.3882	-2.53103	-2.50748	-2.61703	-2.46087	-2.30518	-2.18844	-1.374	-2.17352	-2.8729	-2.94373	-2.17375	-1.21006	-1.48178	-3.06373	-2.0798	-2.84694	-0.6184	-1.86761	-1.79622	-1.5488	-2.84033	-3.25591	-2.58745	-3.1388	-2.13601	-1.04089	-1.46425	-0.042443	-2.66897	-2.39132	-2.36445	-1.42627	-2.67695	-0.411814	1.25039	-0.194821	0.166228	0.322107	-0.583509	0.0255687	-0.200608	-0.268483	0.135388	0.0646846	-0.217072	0.111364	-0.314485	-0.650282	0.0782195	0.109472	-0.0207064	0.13631	1.05766	-0.48716	1.52753	1.002	-1.47465	0.240947	-1.21966	1.46515	-0.568112	1.34333	0.369331	0.242827	0.720942	-0.0696563	0.119518	0	-0.0871534	0.0543125	-0.114329	-0.398914	-0.197051	1.36664	-0.0812835	-0.429923	-0.877446	-0.5	0.728448	0	1.74016	-1.00321	-0.300454	-0.0338255	-0.26849	-0.782881	-1.40893	-1.84629	-0.41718	-0.712949	-1.39326	-1.47808	-0.52726	0.617426	0.557329	-0.956927	0.552705	-1.89955	-0.718841	-0.409922	-1.2855	-1.47465	-0.304312	0.367524	-0.135388	0.108505	0.680245	0.850963	-0.578382	0.302915	-0.0216982	-0.724589	0.45257	-1.01328	-0.640011	-1.37853	0.554247	1.26924	-0.811403	0.369274	-1.35428	0.601995	-1.17613	0.501562	-0.0926141	-0.919249	-1.06619	-0.185132	0.236859	0.252369	0.109979	-0.0970632	0.106748	1.93477	-0.157622	1.0761	2.13052	-0.319527	-0.188933	0.565032	0.52179	0.689319	0.628273	0.514535	0.569652	1.29099	-0.0898648	-0.731853	-0.569544	1.17833	-0.132626	-0.512371	0.336162	0.460602	0.557084	0.537271	0.143874	-0.0575942	-0.566211	0.488616	0.328808	-1.32083	0.409922	-0.324783	0.403473	0.0353775	-1.25432	0.520238	-1.10499	0.31578	0.206644	0.678125	1.29099	1	-0.333608	1.09887	-1.56952	0.292917	0.324691	0.42173	-0.999644	0.340954	0	0.199356	-1.13274	-0.643741	-0.99005	0.476731	-2.54218	-0.0313266	-0.0358799	-0.582077	1.65268	-0.354579	0.425015	0.358764	0.296883	0.219786	0.163813	-0.575811	1.31899	0.0205239	0.0387589	0.39848	1.39621	0.940194	-2.26609	-0.61717	-2.14895	0.316711	-1.89398	-0.296883	0.244634	0.95119	-2.08509	-0.34796	0.272372	0.214128	-1.36878	-0.450316	0.0947342	0.353595	0.39884	-0.441814	-1.15605	-0.283641	0.42829	-0.631368	0.42829	-1.58781	0.465344	-0.0438779	0.879232	-0.697054	1.39016	0.365769	-0.782881	-0.269625	-1.55713	-0.46886	-3.46265	-0.0142581	-1.1029	0.356034	0.634448	-1.2222	0.126277	1.00602	-0.202539	-1.36664	-0.243884	0.51558	-1.61558	-0.63826	-0.0131888	-3.0429	0.369274	0.0171524	-3.54276	1.15967	0.873911	0.425015	0.219586	-1.47559	1.13505	-0.915552	-0.00632468	-3.39594	-0.721228	0.8975	0.429923	0.104923	-1.16681	-0.570774	-0.620517	0.888205	0.121843	-0.965834	0.503123	-0.595202	-1.0202	1.42812	-0.910029	-0.284747	-0.498229	-0.488975	1.91785	-0.933499	-0.831894	-0.984126	-0.501562	-1.38093	-0.420294	1.62915	-0.353024	1.0648	-0.461245	-0.701977	0.0202301	0.976422	-1.54963	0.492175	-2.44806	-3.14159	-2.40888	-0.184619	-0.48034	0.72529	-0.760811	0.59583	-0.349114	-0.384845	-0.174373	-0.460566	-0.325136	-0.514026	-0.304789	-0.0800577	0.0746278	-0.120251	0.145142	0.0422012	-0.741881	-0.953842	-0.829713	0.35001	0.552705	-1.05554	0.276453	0.0378235	-0.300444	-1.78996	-1.22279	-1.33044	0.862248	-1.66541	0.275276	-0.47768	-0.170029	-0.656157	0.128054	-1.05554	-0.791212	0.872103	0.101853	-0.974329	-1.21287	0.730577	-0.826808	-2.62301	0.64984	-0.990407	-0.795285	1.58521	0.324153	2.43659	0.927512	2.53887	2.70033	1.95207	0.832516	-0.0773448	1.11163	2.53893	0.892661	-0.203318	-1.22296	-1.08633	-2.16981	-0.877878	-0.405047	-1.10756	-0.850049	1.0474	-0.274394	5.17304	-1.08454	2.82087	-1.05489	-0.363697	-0.290982	-0.659245	0.196174	-0.615914	1.76483	1.48992	3.54387	2.15945	2.4955	0.249118	-1.03789	4.12063	0.157685	0.23408	0.392098	-0.666899	-0.31435	-1.19194	0.498786	0.641266	1.30935	0.947588	-0.000358245	0.973376	1.70609	3.54954	-0.0302414	0.784724	2.64568	7.55756	-0.560327	-0.520047	1.65504	-0.515358	3.76134	5.18744	-0.590263	0.794914	0.909596	3.32326	-0.351861	-0.529697	0.832636	-0.62824	-0.744081	1.60838	-0.303464	0.35031	-0.065167	-0.427393	0.549637	5.54995	1.01183	-0.527459	-0.925202	0.122652	-0.360393	3.86631	-0.549142	2.46968	-0.477017	-0.206762	2.89975	4.42019	-0.166575	-0.277468	-0.295	-0.214526	-1.11001	1.00855	-1.27451	1.39391	-0.892606	-1.31031	4.19506	-0.913687	-0.535435	-0.495835	-0.624116	-0.587592	-0.493558	-0.540388	-0.988414	-0.181811	0.154988	-0.0984267	-0.933425	-0.888254	-0.337229	-0.329749	-0.448551	-0.53026	-0.511426	-0.245847	-0.204114	-0.131502	-0.467401	-0.345014	1.08161	-0.402813	0.844875	-0.38718	-0.214635	0.870011	-0.498973	0.914746	-0.309008	-0.276456	-0.614326	-1.0148	-0.810908	-0.801332	-0.903307	1.28281	-0.312225	-0.344301	-0.402316	0.57406	-0.341579	-0.214525	-0.276441	3.2798	0.827265	0.321364	-0.456401	2.25707	0.713831	0.534767	-0.0287458	-1.13011	3.15716	-1.92868	0.114652	-0.195872	0.184888	0.298517	-0.359748	-1.03625	0.403169	-0.015024	-0.383186	-1.03638	-0.813564	1.99802	1.66821	1.91958	-0.322749	1.77017	2.56142	-0.314512	-0.778808	1.9692	6.42193	-0.307171	-0.253103	2.33832	0.258666	-0.229539	-0.352879	-0.400107	3.49027	2.02112	2.24263	-0.418554	2.81435	-0.419697	1.1405	-0.446132	-0.214524	-0.747675	3.29107	-1.04048	-0.352743	2.26789	5.08977	1.16431	5.47354	6.94941	-0.219675	0.65824	-0.372955	-0.586026	0.73776	1.56338	-0.818599	2.64153	0.981674	3.25404	-0.499456	3.04208	3.89008	-0.214523	4.08446	-0.358197	-0.217064	3.43463	-0.928365	-0.755158	-0.415206	-0.612038	1.13876	-0.909144	1.53258	-0.226981	3.37674	-0.00783226	-0.755079	-0.417829	-0.223716	-0.0952954	-0.131503	-0.234657	-0.761344	-0.23181	-0.0952957	-0.471263	0.788202	2.83031	-1.04856	0.256999	-0.72785	0.380109	-0.239679	-1.24116	1.67165	1.16668	0.397927	-0.449799	0.958765	5.65488	-1.14426	7.24467	-0.874206	5.30277	0.889078	-0.222069	-0.054853	11.6876	-0.473685	4.72339	3.06366	4.55766	-0.185099	3.21907	-0.645857	3.26996	-0.55557	6.77592	0.750856	6.39238	0.144553	4.545	2.79855	-0.898482	-0.984719	-0.00051898	-0.0148131	-0.977197	-0.735849	-0.0358004	1.62759	1.26602	-0.354481	-0.512617	1.74248	-0.274353	-0.201558	4.30392	1.51525	2.31662	0.921972	-0.743927	1.28766	-0.289343	2.06667	3.05822	2.06108	3.68418	1.71876	0.0658715	-0.767869	-0.22287	0.341202	2.42548	-0.655494	0.154158	-1.01787
ENSP00000379682	-0.858533	-0.397418	-0.83594	-1.68158	-1.25026	-0.595381	-1.0686	-0.716093	-0.716903	-1.68734	-1.50774	-1.48984	-1.73749	-0.652363	0.209237	-1.2702	-1.35566	-1.80939	-1.08057	-1.73382	-0.885045	-0.724424	-1.25007	-1.07601	-0.217933	-1.56466	-2.50815	-1.45242	-2.05448	-0.537305	-2.5487	0.214812	-1.39374	-0.35161	-1.39135	-1.57952	-1.56331	-1.28308	-1.21472	-0.565771	-1.08566	-0.880673	-0.66726	0.161453	-1.1309	-0.691572	-0.633305	-0.609268	-0.468347	-1.31652	-1.5585	-0.949671	-0.173291	-0.639173	-1.99857	-1.3318	-1.2128	-1.20891	-0.0146979	-1.8458	-1.48147	-1.58554	-0.495935	-1.07392	-1.18863	-1.51374	-0.518796	-0.683607	-0.660896	-1.56586	-1.97953	-1.40236	-1.46924	-1.71718	-1.35522	-0.194413	-1.57486	-1.85751	-1.43311	-2.03789	-1.46385	-1.70843	-0.0489071	-1.18003	-1.54219	-1.2167	0.473839	-0.720004	-1.77205	-1.61057	0.0898069	1.18419	-1.3139	-0.896476	-0.626482	0.588976	0.608655	-0.770705	-0.864699	-1.04483	-1.05293	-1.02405	-0.86877	-1.8058	-2.18155	-0.832567	0.581097	0.800462	0.572853	0.834225	0.17567	0.569039	-0.756474	-1.19405	-0.535949	0.399181	-0.759031	-0.385838	0.277535	-0.517292	-0.465411	0.299121	-0.443878	-1.12213	0.046327	-2.82003	-0.375758	0.105605	-0.237437	-1.4979	-0.501114	-0.158925	-0.160513	-0.472483	-0.265681	-1.95347	1.29603	0.520184	-0.528058	-1.17887	-1.09608	-1.16401	-0.657496	-1.24198	-1.00533	-0.54662	-0.519122	0.475205	-1.22702	-0.616727	-1.42453	-0.0680445	-1.02563	-1.51675	-1.53694	-0.777455	-1.41539	-1.02417	-1.19323	-0.843312	-0.810951	-1.32917	-1.49917	-1.15128	-1.36027	-1.03395	-1.39644	-0.619935	-0.704723	-0.687423	-0.686145	-1.13154	0.312208	0.63768	-1.0611	-0.704794	-0.426453	-0.0812777	-1.30542	0.521674	-0.760021	-2.26904	-1.5834	-1.19272	-1.28539	0.151259	-0.659686	-1.11249	-2.32544	-0.447858	-0.138475	0.203774	-1.72697	-1.38034	-1.20474	-1.69627	-0.0112386	-0.418185	-0.880216	-1.3794	0.0378639	0.0637474	-0.457006	-0.947237	-0.638404	-0.467163	-1.66623	-2.14625	0.926599	-1.60554	0.603317	-0.853299	-1.37228	-0.797838	0.307878	0.208358	-1.258	-1.06659	-1.37141	-0.0139673	-0.935486	1.04399	1.16767	1.77965	1.08776	-1.36682	-0.614701	-0.147636	1.38194	0.103163	-0.258779	-0.99974	-0.404535	-1.331	-1.30247	-0.515693	-0.653584	-1.13922	0.0251003	-0.233491	0.360187	-1.05037	-0.536358	-1.43286	-1.52029	0.473335	-0.943697	-0.734991	-0.547274	-0.338429	-0.610562	-0.641094	-0.819358	-0.557178	-1.54639	-0.635587	-0.318543	-1.20212	-0.368318	-1.53077	-0.833526	-1.42036	-0.532746	-1.14433	-1.00183	0.0683759	-1.47213	-1.46205	-1.0531	-1.8326	0.0778933	-0.764992	-0.618977	-1.583	-1.52169	-1.53948	-0.581661	-1.91808	-1.22273	-1.34541	-0.449153	-1.5688	-0.835498	-0.642315	-1.0891	-1.30743	-1.30942	-1.43485	-1.23505	-1.51942	-0.974858	-0.778007	0.908997	-0.628414	-1.01019	-0.74595	-0.933563	-0.938908	-1.2416	-0.83509	0.304737	-1.4	-0.969757	-1.86197	-1.54709	-0.957601	-0.830406	-0.965539	-0.514261	-0.567388	-0.737836	-0.65044	-1.51583	-0.0178251	-0.469104	-0.801304	-0.39035	0.748373	0.544218	0.982709	1.4309	0.280622	-1.42175	1.26888	0.872103	0.758175	1.77704	-0.483444	-0.716053	-0.505366	0.852776	0.56667	-0.557424	-0.406976	-0.590712	-0.335433	-2.04858	-1.31402	0.609729	0.417767	0.267727	-0.305538	0.251573	-1.54982	0.650063	0.591301	-0.0888855	-0.345946	0.291064	1.17034	1.33418	1.47514	-0.568989	-0.667148	1.21147	0.849218	1.00812	0.691867	1.14899	-0.970987	0.552653	-1.22476	0.386455	1.28476	0.816497	0.524919	0.974329	1.5131	1.01005	0.570757	0.215677	0.0793745	0.79959	-1.765	0.223629	0.240608	0.593269	0.307598	0.163519	-2.05857	0.093501	0.0556032	0.598912	-0.971709	0.246544	0.259388	0.841774	0.102839	-0.828457	1.506	0.318615	0.433224	0.623631	-0.111305	-0.817074	0.504117	0.0401988	-2.30001	0.586795	0.423538	0.178469	0.46806	0.532632	0.0614954	0.251573	0.126632	0.364857	0.185431	1.37355	0.402851	0.415301	-0.785837	-0.313837	-0.295187	-0.49307	-0.797023	-0.491815	0.76145	-0.943604	0.430324	-1.38724	-1.1608	-0.974329	0.158021	0.0605942	0.330227	0.280802	0.0797072	0.163345	0.438599	-0.74433	0.506272	0.562172	0.485071	0.86857	0.650345	-0.208879	0.030693	0.140366	0.0529893	-0.469326	-0.595131	-1.35725	0.0564442	-0.161503	0.209226	-0.084096	0.66433	-0.0457106	-0.656699	0.263398	0.0805823	0.258002	-0.105168	-0.385412	0.284878	0.520487	0.341599	0.73226	0.461101	0.221317	-0.215138	-0.190809	-0.0770551	0.34126	-0.193052	-0.5742	-0.481376	0.460566	0.673435	-1.96373	-2.71267	0.0842819	0.994482	1.37471	0.514279	0.755166	-1.15429	0.210214	-0.220914	-0.0660939	-0.369159	-0.0143755	0.643944	0.445098	1.27464	1.3718	-0.0919245	0.572679	0.412046	-0.0546409	0.576182	0.00370119	-0.164261	0.122652	-1.05131	-0.365134	0.386754	0.0916698	-1.2222	-0.320949	-0.356291	0.2576	0.637735	-0.509803	-3.01186	-0.110363	0.667324	0.294951	-1.12359	-0.0286156	0.552793	-0.029525	0.203275	0.0570769	-0.742582	0.284625	0.433251	0.483812	-0.0870194	0.458264	0.928892	0.201764	0.645635	-0.218182	1.24939	-2.52224	-0.217388	0.226991	0.279212	-0.477185	0.343121	-1.11228	0.215824	-1.22988	0.129582	0.14904	-1.74624	1.40133	1.48726	3.13251	1.46758	-0.418384	-1.56807	0.46775	0.150862	2.22083	0.338022	0.599683	0.515694	-0.687714	-0.381185	-1.50437	0.51414	0.0747435	-0.473804	0.45838	0.705111	0.668714	0.518686	-0.522288	-1.80224	0.215677	-1.23768	0.482781	-1.33333	0.591209	0.870889	0.831894	0.779205	0.796233	-2.07147	0.581006	0.485895	0.758158	0.383051	0.82923	0.711354	-1.10109	0.546937	0.788903	0.690728	-0.614471	-1.71945	0.313783	0.257276	0.115374	-0.147581	0.0540146	-0.97749	0.786208	0.452607	0.594289	0.336924	0.871309	-1.01613	1.00803	0.906227	0.914677	-1.2121	-0.841701	1.40577	-0.52644	-0.787238	-0.554247	-0.416292	0.644709	0.530432	0.583547	-0.146265	0.241509	-2.16432	-0.177055	-0.572136	1.01508	0.226991	0.370203	0.344891	0.429223	0.288634	-0.100703	-1.17273	1.23905	0.618972	-0.260157	0.490607	0.589668	0.417767	-0.511442	0.523341	0.400815	-2.38202	0.57185	0.588152	-0.66512	-0.509967	-0.838659	-1.06617	-0.687026	0.957717	-0.983374	-0.745307	-0.666541	-1.22854	1.71014	1.23408	0.763099	-0.730808	-0.544454	0.716026	1.04789	3.62604	0.891151	1.83106	0.939129	-0.56314	-0.423132	-0.311205	-0.170114	-0.29423	1.20655	-0.597018	-0.559412	-0.182144	-0.160128	-0.338531	-0.940035	-1.00437	-1.09613	0.729012	1.7009	-0.943883	-0.736234	-0.829919	-0.628042	-0.92394	0.445402	-0.519181	0.663534	-0.389699	-0.972536	-0.70418	-0.499664	-0.824523	-1.04545	-0.843374	-0.530902	-0.296976	-0.246006	-0.715488	1.32995	-0.274439	-0.287183	-0.551399	-0.32627	-0.241838	1.81047	-0.230081	-0.212191	-0.560968	0.4867	-0.297241	-0.309018	-0.730463	-0.248135	0.0413791	-1.06474	-0.313953	-0.4262	-0.560808	-0.204124	0.0775121	-0.495648	-0.211972	2.06855	-0.549536	-0.414228	-0.273179	-0.457818	-0.504798	-0.231995	-0.295667	-0.229595	-0.377436	-0.276877	-0.100504	-0.408521	-0.413142	-0.0952981	-0.149983	-0.160128	-0.123404	0.139031	0.520001	-0.674858	0.286069	-0.425145	0.921538	0.596733	1.61643	-0.239081	-0.220326	-0.342776	-0.302129	-0.25154	-0.260351	-0.441512	-0.0839604	-0.481721	-0.537142	-0.482356	-0.74833	-0.618938	-0.163383	-0.196282	-0.261488	-0.207001	-0.0952981	-0.131507	-0.0633724	-0.236737	-0.181818	-0.265042	-0.181818	-0.600513	-0.204124	-0.0633724	-0.323278	-0.202365	-0.303167	-0.222076	-0.119159	-0.302396	-0.501552	-0.3633	-0.63195	-0.461136	-0.275917	-0.185859	-0.170114	-0.175863	-0.349369	-0.160128	-0.142857	-0.127515	-0.438465	-0.601737	1.67122	3.08772	-0.224733	-0.823973	-1.04642	-0.481271	-0.674609	0.725614	4.4907	-0.754823	0.604451	0.258225	-0.983627	-0.600652	-0.433315	-0.965737	-0.994495	-0.175863	-0.539273	-0.421685	-0.187908	-0.550281	-0.196014	-0.156813	-0.241406	0.287692	-0.119159	-0.382012	-0.227174	1.82713	-0.149983	-0.131507	-0.264677	-0.587912	-0.110208	4.60676	-0.206768	-0.616043	-0.33153	0.486503	-0.217072	-0.522841	-0.207001	-0.261935	-0.234375	-0.100504	-0.310958	-0.444492	-0.480417	-0.187908	-0.476017	-0.774434	-0.276565	-0.595205	-0.193525	-0.127515	2.34645	-0.163383	-0.274784	-0.331756	0.842505	-0.370132	1.61871	-0.259793	0.605771	-0.231995	-0.229416	1.34801	-0.131507	-0.105463	-0.17319	-0.114766	-0.110208	3.1817	-0.449365	-0.268097	-1.37083	-0.348776	-0.55795	-0.497231	-0.114766	-0.156813	1.28422	-0.489047	-0.219586	-0.147029	-0.0776931	-0.0708881	-0.616674	-0.484998	-0.123404	-0.0633724	-0.290921	0.904987	-0.465825	0.763759	-0.550168	-0.749735	-0.72845	-0.695885	-0.705946	1.75036	-0.550168	-0.469392	-0.684403	-0.397054	-0.721905	-0.64671	0.530432	-0.498037	-0.711151	-0.634261	-0.114766	-0.0708881	-0.347698	-0.302768	-0.250936	-0.15729	-0.231995	-0.0898027	-0.706211	-0.441602	-0.547723	-0.339847	-0.77225	0.413998	-0.847733	-0.797176	-0.788124	0.727867	0.325564	-1.0424	1.25553	0.147935	-0.383813	0.519942	-0.584971	-0.497485	-0.567237	-0.178862	-0.288213	1.82493	-0.191492	-0.119159	-0.874717	-0.274784	-0.369456	-0.350557	-0.430378	-0.31578	-0.187908	0.686014	-0.99117	-0.567456	-0.625749	-0.473786	-0.540155	-0.416577	-0.0952981	-0.494199	-0.407189	2.18993	-0.524802	-0.553117
ENSP00000359382	0.299953	0.799245	1.20962	0.997563	0.897658	0.413299	0.800812	0.580697	0.602354	0.875986	0.909675	1.14949	0.9264	0.184583	0.347507	1.34368	0.729816	1.29081	0.668831	0.948625	0.117883	0.36781	0.954682	0.262494	-0.949218	-0.0325688	1.36811	0.586413	1.40045	1.0668	0.632617	0.543067	0.447785	0.329883	0.733338	1.08585	0.693196	0.944672	0.537502	0.702593	0.515362	-0.0248097	0.87262	1.13888	0.888132	0.36484	0.618167	1.18225	0.642311	0.439775	0.106283	0.815306	0.589764	0.320218	1.01206	0.891014	0.659567	-0.120477	-0.0216144	0.415821	0.946561	0.243668	0.846037	-0.321798	0.207042	-0.453735	1.09839	0.281892	0.771006	0.6852	0.996542	1.25699	0.992533	2.15771	0.120557	0.226412	-0.361838	0.912988	0.262804	0.388508	0.162815	-0.13735	0.711201	1.1477	0.473698	0.690338	0.465962	0.850213	0.623247	0.680581	0.20247	-0.224152	-0.617828	-0.294199	0.609344	0.666727	0.650091	0.12639	0.957987	1.1635	1.18191	1.35806	1.46255	0.941735	0.944459	0.629233	-0.238487	0.228007	0.541104	0.885635	-0.581158	1.3981	1.24185	-1.09422	0.380584	0.735335	1.40285	0.891469	0.616151	-0.446613	0.257273	0.851585	0.183445	0.218367	1.10448	0.673462	-0.883848	0.110199	0.676787	0.563307	-0.509496	0.578729	1.29806	-0.40099	-0.298765	-0.261493	0.714587	0.505617	-0.0903738	0.624894	-1.10793	-0.816797	0.307769	0.284858	0.653161	0.134607	0.686399	-0.243362	0.806985	-0.67328	1.3424	-0.744495	0.655571	0.715291	0.385872	1.6025	1.227	0.628508	0.741793	0.767763	0.315961	1.17646	1.37916	0.844293	0.866001	1.02707	0.216312	0.830395	1.08119	0.952382	1.34645	1.18443	0.361984	0.00127051	-0.261335	0.54407	-1.68822	-1.00886	0.0377733	0.472443	-0.441282	0.146015	-0.480391	-0.350009	-1.27294	0.17753	0.206746	0.0568976	0.883996	0.850562	1.06801	-0.287857	-0.0473837	-1.32009	-0.269572	-1.07401	-1.09618	0.246348	0.568239	-0.458234	1.01654	-0.404041	-0.377162	0.0986287	-0.254325	-0.991696	-0.106213	-1.33267	-1.23601	0.150021	0.663032	-1.16625	0.197302	0.165713	0.405907	-0.0705142	-0.838232	-0.0467344	0.414091	-0.61228	0.333699	1.0795	-1.22273	0.468292	1.13011	-0.412206	0.614605	-0.0891467	-0.221069	0.798494	1.68691	0.289191	0.261029	1.0807	-1.33746	0.56215	0.194199	0.500411	0.0835724	-1.65362	-0.929046	0.725729	-0.170041	-0.0826142	0.250183	0.561576	0.343373	-0.22806	0.96524	0.449061	0.67282	1.18323	0.988314	1.09321	0.498188	0.717755	0.766464	0.675498	0.536488	-0.135577	0.48581	0.0281616	0.567121	0.114443	0.124712	1.10547	0.395304	-0.430805	0.35213	-0.176291	-0.279018	-0.720339	-0.642851	0.833414	0.394323	-0.0339267	1.53147	0.261094	0.424075	0.388616	0.429743	-0.0662149	-0.0459359	1.02831	0.894692	0.616262	1.03231	1.07865	0.584571	0.807713	0.0380006	0.66411	-0.221934	-0.630315	0.345731	0.297946	1.06537	0.0420713	-1.01169	0.122625	2.093	-0.12084	1.25749	-0.059555	0.159854	0.496208	0.783637	0.733626	0.898833	2.03987	0.21616	-0.608159	0.820967	0.0486654	0.27304	0.398606	1.07793	0.809032	0.594289	1.02673	1.6445	3.55548	0.740366	-0.620252	0.881076	0.886658	-0.434643	1.69624	1.27505	1.70221	0.974483	0.620571	-0.518065	2.34638	1.55411	2.65598	0.441336	0.68886	0.659201	0.465379	0.302129	-0.311166	0.310958	0.681812	0.683507	0.572731	-0.0811701	-0.315343	0.318122	1.24547	1.55842	-0.556349	1.50017	1.69045	1.31643	-1.01153	1.17033	0.791624	-0.731014	1.02719	0.602345	0.859727	0.398255	1.37209	0.887905	0.583874	-0.770154	-0.569868	1.10331	0.648917	0.277566	0.109472	-1.23302	0.613799	0.287722	0.182237	0.645291	0.340351	0.209513	0.518065	0.175142	0.0672335	0.596606	0.96501	0.303505	0.232299	0.911839	0.0248146	1.33044	1.60308	0.312419	0.492241	0.696973	-0.114936	1.35744	0.543476	0.162753	-2.18644	0.609729	0.420261	0.142275	0.5116	0.589668	0.0101715	0.253019	0.199366	0.371493	0.192232	-0.729592	0.474858	-2.22573	1.1426	-0.259043	-0.286264	-0.520507	1.20114	2.00775	0.786799	1.14222	0.515609	0.758809	0.936041	1.09185	0.185777	0.0970632	0.348502	0.283196	0.220282	0.231398	0.520351	-0.688715	0.503581	0.635166	0.512471	0.882524	0.730577	-0.157481	0.0717958	0.168466	0.0908772	-0.433315	1.44572	0.753491	0.142857	-0.203757	0.233249	-0.0167624	0.73442	0.0272899	1.5282	0.333928	0.148659	0.338022	-0.118694	-0.356034	0.312898	0.549647	0.397157	0.870343	0.541893	0.254288	-0.318624	-0.173507	-0.0436175	0.386455	-0.229416	-0.6326	1.94074	-2.12731	0.669682	0.528017	0.229298	0.18624	1.11252	1.47246	0.625178	0.759864	-1.00255	0.304877	-0.166532	4.4961	-2.84796	-0.0581829	-1.42489	-1.7283	1.38583	1.5409	-0.015893	0.611692	0.408532	-0.032987	0.589668	0.133513	-0.138816	0.0631097	-1.00401	-0.384297	0.38087	0.0724794	0.917399	-0.349563	-0.35913	0.29423	0.701632	-0.447767	-0.0773823	-0.116381	0.738525	0.372257	0.900885	0.01397	0.579696	-0.0175709	0.245604	0.105084	1.36641	0.344549	0.49134	0.541905	-0.0839604	0.550489	-0.859787	0.21823	-1.11646	-2.76871	-0.728108	0.3629	-0.154488	0.227792	0.334354	1.96975	0.383572	0.978979	0.330663	0.930431	0.0747435	0.199539	0.581817	1.44299	-0.648392	-0.0672335	1.4518	-0.372597	0.563401	0.496873	0.11097	-0.192555	0.384535	-1.5685	0.559158	1.29852	-0.361035	-1.59172	0.561542	0.0495582	-0.411771	-1.84793	-1.19259	0.731416	0.493742	-0.427664	0.509111	0.159538	-1.17812	-1.93956	0.767979	0.580996	0.929512	0.876364	0.865838	0.89723	0.557929	0.657556	0.473171	0.827316	0.415339	-1.03464	0.730577	-0.996558	0.640644	-1.00608	-1.26762	1.58454	0.55156	0.307236	0.249405	0.142284	-3.50259	0.0133345	-0.994266	0.758158	0.470142	0.614337	0.397645	-1.03722	-0.881581	1.00981	1.00083	-0.830062	0.832666	1.10561	1.47702	1.84703	1.27733	1.93396	-0.386523	0.681021	-1.56714	0.572013	-0.0871534	0.248005	-1.90738	-0.0862083	1.64201	-0.860466	-3.16711	0.354107	0.420127	0.512471	0.308778	-0.0700379	-1.00445	-0.660089	0.631368	-0.267275	0.546115	0.636715	0.468521	-0.44688	0.559405	-2.43831	0.394463	0.640654	0.646535	-0.708463	-0.551645	-0.866919	-1.13605	-2.61145	-0.656542	2.64461	-0.762126	-0.756673	-0.451506	-1.17409	-0.993524	-1.19655	-0.812106	-0.581612	-0.345925	-1.41528	-1.12452	-1.4821	-0.427856	-0.628067	-0.609145	-0.447339	-0.313962	-0.163378	-0.344066	-0.629661	-0.60231	-0.521808	-0.179131	-0.153427	-0.333165	-0.958419	-1.16247	-0.267296	-1.09337	-1.13976	-0.996633	0.499901	-0.938072	-0.70249	0.959568	-0.861726	-0.556102	-0.743874	-0.396709	-1.02554	-0.769092	-0.545025	0.363805	-0.382357	-0.889382	-0.576625	-0.304155	-0.232479	0.700622	-0.57188	-0.309017	-0.23154	-0.599479	-0.348642	-0.270279	-0.501674	-0.261067	-0.217064	-0.567683	-0.832385	-0.321469	-0.26812	-0.770946	-0.23962	-1.00117	-1.11874	-0.326883	-0.480185	-0.63141	-0.187601	-1.04708	-0.508715	-0.261478	1.87161	-0.564663	-0.396851	-0.230858	-0.492955	-0.548224	-0.209612	-0.295553	-0.276851	-0.374663	-0.271861	-0.0776915	-0.442414	1.93308	-0.114762	-0.18515	-0.153427	-0.131502	-0.982101	-1.31943	-0.711009	-0.926963	-0.490089	-0.680751	-0.788643	-0.906251	-0.282729	-0.239523	-0.353001	-0.325856	-0.29886	-0.302248	-0.497869	-0.0897995	-0.490332	-0.583572	-0.485719	-0.76271	-0.656478	-0.190438	-0.226982	-0.26629	-0.248126	-0.160122	-0.127511	-0.119154	-0.229515	-0.153852	-0.283387	-0.209375	-0.656817	-0.216311	-0.123399	-0.329807	-0.243779	-0.348778	-0.204117	-0.160123	-0.330615	-0.523496	-0.390567	-0.711692	-0.504514	-0.28513	-0.123399	-0.135992	-0.198741	-0.400298	-0.153836	-0.0897996	-0.127512	3.6934	-0.596606	-0.50116	-0.272445	-0.271009	-0.887482	-1.08177	-0.589424	-0.668979	0.426347	-0.958382	0.458999	-1.82139	-1.34391	-1.07833	0.986692	1.38396	-1.04273	-1.08276	-0.222068	-0.570747	-0.396894	-0.20676	-0.540514	-0.237173	-0.198911	-0.237073	0.200979	-0.135383	-0.388826	-0.201771	-0.771539	-0.142852	-0.135383	-0.308732	-0.640276	-0.0839579	-0.204117	-0.190633	-0.648979	-0.382751	-0.772586	-0.211964	-0.545726	-0.198741	-0.302313	-0.232468	-0.0776902	-0.355825	-0.477828	-0.509419	-0.209375	-0.524321	0.231554	-0.260275	2.10157	5.93662	-0.110204	-0.377982	-0.181811	-0.291004	-0.340269	-1.19643	-0.384559	-0.816751	-0.344019	-0.786703	-0.219578	-0.266013	-0.556833	-0.131502	-0.095295	-0.234197	-0.123399	-0.160123	-0.528398	-0.472095	-0.237208	-0.826717	-0.385488	2.98006	-0.526933	-0.105459	-0.160122	1.1969	-0.519624	-0.219716	-0.153836	-0.0898002	-0.0708865	-0.666132	-0.464431	-0.163711	-0.0708856	-0.254869	0.787925	1.54237	-0.678181	-0.541229	-0.795894	-0.759818	-0.752716	-0.778238	-0.529422	-0.601381	-0.449026	-0.730915	-0.398832	0.56926	-0.655258	0.393827	-0.598732	0.603059	0.865153	-0.123399	-0.0633707	-0.333541	-0.296907	-0.273711	5.36374	-0.219841	-0.0633707	-0.683128	-0.451046	-0.56271	-0.4002	0.494181	1.53646	-0.84965	-0.838397	0.305651	-0.739992	-0.890457	-1.11181	-1.25756	-0.969071	-1.28686	-0.468961	-0.628699	1.33926	-0.528752	-0.198741	-0.280741	1.66453	-0.213545	-0.131502	0.273348	3.31613	-0.349614	-0.4068	-0.488386	-0.328322	-0.219702	1.73311	-0.0477895	-0.582646	-0.0104072	-0.512861	-0.58846	-0.451918	-0.172812	-0.518469	2.19314	-0.38737	-0.583663	-0.586717
ENSP00000216797	-2.51704	-2.39739	-0.723818	-0.624707	-1.05964	-1.96491	-1.51791	-2.18402	-1.95568	-1.72186	-1.69807	-1.92185	-1.74165	-2.38004	-2.27826	-0.41312	-2.11017	0.0419586	-1.84696	1.23272	-2.32104	-2.09589	-0.510998	-0.981501	-0.925646	-0.998009	-1.25841	-1.71554	0.424465	-0.815989	-0.261417	-0.606618	-2.38971	-2.16974	-2.59941	-1.6382	-1.5968	-1.03085	-1.74747	-2.47344	-0.130737	-2.71166	0.469056	-1.12268	-1.74179	0.624673	-2.85313	-0.801486	-0.477065	-2.2681	-1.7618	-2.80374	-0.342664	-2.44299	-1.33565	-1.3279	-1.85127	-3.31357	-1.22026	-2.2421	-0.714589	-1.38777	-1.48305	-2.42533	-0.12377	-1.80961	-0.285655	-1.15917	-0.613062	-2.08118	-0.708273	0.470824	0.0657992	-0.291854	-1.68307	-1.56871	-1.28416	0.328931	-0.0692249	-0.910336	-1.57553	-1.62242	-0.362525	-0.635708	-2.14696	-1.75996	-1.16289	-0.688806	-0.819314	-2.63194	-0.467099	0.361754	-2.77836	-3.35644	-1.14971	-1.35564	-1.34197	-0.883454	-0.952539	-2.10569	-1.41828	-1.45647	-0.277692	-2.53325	-0.838001	-2.6966	-0.534608	-1.44721	-0.024747	-0.878141	-0.063302	-1.72662	-0.216848	-2.72241	-1.81393	-2.74521	-2.66158	-3.66175	-2.05866	-5.10581	0.287701	-3.83103	0.411029	0.599453	-0.402199	-2.37844	-3.77767	0.353977	-3.92198	-0.286292	-6.80863	-0.304929	0.429621	-4.16031	-1.34958	-2.04113	-0.748655	0.533151	-1.85067	-1.40863	2.25328	1.26694	-1.92755	-2.07451	-0.134374	-0.581677	-0.705318	-4.64776	-0.449894	0.168382	0.875762	-1.39016	-1.79823	-1.53975	-0.361306	-0.1404	-0.857324	-0.148048	-1.4801	-0.307746	-1.8734	-0.156525	-0.0787783	-0.729727	-1.05517	-0.789517	-0.60608	-0.383506	-1.48823	-1.3401	0.2262	-0.490063	-1.97081	-0.689129	-0.866109	0.105926	-0.152501	-0.893812	-4.53153	0.676414	-4.02415	-1.63933	-2.2142	-0.255091	-1.88748	-3.29426	-5.08828	0.889641	-1.91345	0.227457	-1.56916	-2.7227	-2.31904	-1.1928	-1.36248	-0.47324	-1.94558	-0.172592	-0.990327	-1.17478	-2.95778	-3.12485	-0.89167	-0.737761	-3.1826	-1.68049	-0.83111	0.460536	-0.674944	-0.0199714	-0.806015	-1.89426	-2.92003	-4.26869	-4.04531	-3.83767	-2.83839	-2.51379	-1.18748	-0.818488	-0.99395	-0.697943	-0.115266	-1.60465	-0.496141	-0.50392	-1.56631	-0.618691	0.560517	-2.694	-1.21701	-0.29831	-2.25514	-0.177588	-1.60279	-0.684953	-2.11152	-1.76388	0.473135	-0.0965365	-1.28011	-0.193578	-1.0307	-0.486506	1.80601	-1.65013	-1.25955	-1.73187	0.943744	-1.3897	-2.22681	-0.573842	-0.293958	-0.298363	-0.454291	-1.6383	-2.0027	-3.01114	-1.87491	-1.6008	-2.111	-1.96434	-0.942775	-2.16672	-1.85004	0.231495	0.327625	-1.60847	-0.777391	-0.0210056	-0.744845	-0.607027	-0.344309	-0.920188	-0.618269	-2.02797	-1.10151	-2.21735	-1.66973	-2.4636	-1.62584	-2.18255	-1.86619	-0.74434	-0.976392	-1.06457	-1.41739	-1.0489	-1.31423	-0.836706	0.251595	-1.11701	-1.82199	-1.44525	-1.34349	-0.629724	-0.941732	-1.80092	-0.705169	-1.37185	-0.142297	-1.63744	0.820682	-1.56426	-1.31925	-1.48179	-0.81767	-1.28131	-0.938524	0.198761	-0.426764	-0.842379	-1.46979	-1.16882	-1.94022	0.167212	-1.66605	0.190734	-0.119159	0.105463	0.198749	0.371021	0.0747435	0.131507	0.222076	0.196014	0.201452	0.153432	0.219586	0.163383	0.219586	0.0747435	0.166581	0.257095	0.286794	-3.19937	-0.160128	0.101944	-0.0447661	-0.193247	-0.385521	0.586588	-0.118226	-0.0708881	0.163813	-0.100504	0.872103	0.538816	-0.325046	0.300853	0.0839604	0.222076	0.206768	0.234206	0.190445	0.163383	0.153432	6.00309	-5.78643	-0.0447661	-0.198749	-0.0447661	2.1864	0.163383	0	2.73397	0	0.386556	0.131507	-0.160128	-0.364009	-2.7509	-0.0447661	-0.0708881	-0.259299	-0.433184	0.0141436	-0.614337	-0.597618	-0.222076	-0.41513	-0.601995	-7.02575	-0.0316386	-0.265827	-0.246443	0	-1.2454	0.187608	0.263664	-0.420084	-0.327749	-0.0708881	-1.54963	0.304789	0.104489	1.34792	-0.173887	-0.0105415	1.91873	-0.501562	-4.84264	-5.64035	0.955011	-0.242853	-2.93615	-3.31161	-0.768001	0.470108	0.124913	-3.61263	0.402196	-1.58781	-1.38093	0.554247	0.0952981	0.14646	0.0672335	0.114766	-0.103142	0.160581	0.181818	0.123404	-0.580429	-0.649981	2.34382	-0.492175	-0.645135	-0.662457	0.0776931	-1.75075	-0.14646	-0.0898027	-0.14646	0.114766	-0.0548546	-1.11002	1.38707	-0.462511	1.35087	0.689149	0.34796	-4.00377	-2.73458	0.921102	-3.01722	-0.84226	-5.03148	-0.700298	0.561951	-3.51716	-0.594099	-0.294951	-1.33333	0.68127	-0.269964	-0.0365392	5.6634	0.365769	-0.110208	-2.96709	0.782881	0.884608	-0.922958	-0.160128	0.877446	0.537298	0.481173	-0.202218	-5.59695	-0.172818	1.09224	1.04083	0.135388	0.160128	-0.105463	0.040032	0.0839604	0.492175	0.224544	0.337025	0.153432	0.355142	0.170114	-0.0511835	0.114766	0.139169	0.833616	0.15729	-0.116091	-0.900885	0.0598684	-0.608164	0.899065	-0.561951	0.318311	0.881022	0.0268425	-0.698638	0.292876	0.700224	-1.5685	-0.320212	0.176218	0.654654	-1.49892	-1.09444	0.114766	-0.0515333	0.14646	-0.881022	0.0691919	1.15841	-0.325196	-0.611692	0.506272	-0.0839604	-0.123404	-0.00816524	-0.882813	-0.123404	-7	-0.29394	0.0572483	0.588128	0.306831	2.73397	-1.00803	-0.436436	-0.197258	-2.76056	-0.0717466	0.248135	-0.295722	0.132254	-0.583509	-0.424576	0.0793052	0.298965	0.487467	-0.897248	0.379743	0.625156	-0.132148	2.56432	0.852711	0.231821	-0.62361	-0.0677387	-0.178862	0.454172	-1.68705	0.00493871	-0.351562	-0.804641	0.395105	-0.421965	0.0117678	-0.0633724	2.91956	0.391666	2.38282	-0.910029	-0.100504	-0.144839	-0.160128	-0.250398	0.100504	18.23	-0.114766	0.0947342	-0.211604	-0.211972	-0.229416	0.0598684	-0.482748	-0.0548546	0	0.119159	-0.267976	-8.7473	-0.0898027	0.383131	-0.364987	-0.465344	1.08129	0.960769	0.735413	0.930415	0.23081	0.0668915	1.59172	0.0659712	1.19959	0	0.0776931	0	0.127515	-6.12058	0	0.0708881	0.163383	0.131507	0.110208	0.214535	0.198749	-0.127515	-0.252646	-0.169725	-1.10387	1.81944	-0.224544	0.592749	0.493742	0.0839604	-0.552321	-0.269625	-0.383275	-0.322107	-0.660895	-1.46446	0.114766	0.222076	-0.105463	0.245856	-0.308691	-0.131507	-0.126632	0.408486	-0.101745	-0.455773	-0.431555	-0.169725	-0.0694489	2.06953	1.39093	0.459472	-0.58288	-1.37316	0.772864	0.822919	2.3725	2.44772	2.28395	2.03694	0.101433	2.25647	2.06102	1.30028	-2.97659	1.66361	-3.28789	0.993338	-1.39074	4.89724	0.882822	-0.657723	1.31528	-0.553182	0.359141	-0.219083	0.949498	-1.75683	-0.755821	-0.512959	0.179901	2.00553	2.23223	4.24281	0.692702	0.948305	-1.39618	1.16142	3.41212	-1.99746	3.33863	0.155273	-1.22907	0.774284	-1.39945	3.63324	-1.68939	-1.49248	1.16498	0.234756	2.36743	-1.47869	2.62583	-0.0957894	1.49866	2.52693	3.60189	1.27686	2.19437	-0.190461	0.0145445	2.7661	2.65622	-0.0877554	0.925649	-0.220327	1.16568	0.724627	2.22401	0.900776	-1.7568	-0.764728	-0.614071	0.750006	3.82565	1.34732	-0.894484	-0.947689	-1.04921	2.533	2.6533	-1.30883	0.730142	1.6184	2.74896	-0.820921	0.754184	-0.695922	3.22897	0.167998	-0.453732	3.12527	3.36515	-0.413337	3.13468	1.07261	-0.532814	-1.3095	0.847131	-0.0840866	-0.726683	-1.27398	2.30227	-0.328211	2.69503	-0.17056	1.3474	-1.40303	0.502267	0.0767147	1.12981	0.0291576	1.8649	0.296963	2.81434	3.2208	5.60271	3.08205	7.04928	-1.11172	4.35912	-1.08874	-0.65606	-0.336912	4.91329	2.8083	-0.831269	3.18238	0.337378	10.4232	0.171119	-0.554259	4.65186	1.05044	2.82752	1.05674	-0.631554	1.70623	1.21782	-2.26597	-1.87806	1.24475	0.6314	-0.722215	-0.781922	0.358819	6.6854	-0.7891	-0.538991	-0.460108	1.11656	0.391789	-0.102679	-0.912238	-0.864585	-0.0420373	-1.08586	-0.175102	-0.187861	1.63984	-3.22055	-3.11801	-1.32125	-0.0379671	-0.203231	-0.159504	-1.54502	0.279003	0.267322	-0.744685	-0.950262	1.6203	0.350327	0.21107	-0.0467714	-0.805595	1.0014	5.91355	-0.814492	4.80528	1.33085	2.30043	-0.659543	1.28615	3.6041	6.95892	-0.630847	1.14898	0.71272	0.443926	2.69224	2.14025	0.368949	2.17158	-1.00185	2.18451	-0.0177587	-0.509153	0.790207	3.2824	2.99145	0.448765	0.384973	4.00141	1.92575	1.1054	-0.553039	-0.311663	-1.46729	0.79726	2.30754	3.33941	6.81186	4.69255	5.30117	2.61664	3.37534	2.03829	1.71348	0.0681374	-0.304042	-0.471816	1.78682	-0.381209	-0.592243	-0.669198	-1.44031	-0.751095	8.07008	-0.117725	-0.658242	1.98767	-0.449047	1.54224	-0.450491	0.675267	0.408777	-0.391254	-0.142544	-0.187225	-0.579639	-1.50523	-0.381642	-0.150088	0.314741	-0.594324	0.133152	-1.31497	1.6814	1.94355	-2.49673	-1.59476	-2.02555	-0.291717	-0.535412	-0.46924	1.82476	0.325066	0.370598	2.46488	1.80304	0.322761	1.6938	4.00652	-0.367101	-0.110017	1.36957	-0.899166	-0.835637	-0.666337	-0.813142	-0.26855	2.251	-1.11601	2.83185	-0.932575	4.58048	-0.933192	4.51808	-1.04223	1.97528	1.98222	-1.15885	0.560433	-0.114603	-1.22282	-1.31067	-0.169649	0.222282	-0.362147	0.592653	0.976826	-1.23878	0.941708	-0.551373	-0.474472	0.968824	0.859234	1.64347	1.27419	-0.0385262	-0.0737214	1.23585	1.34729	1.55761	0.130221	0.534613	1.942	0.511096	1.0437	-0.395877	0.9261	-0.477238	2.10735	-1.34482	1.46055
ENSP00000479168	-0.863089	-0.809526	-0.985536	-1.77179	-0.933169	-0.597158	-0.794053	-0.664486	-0.766559	-1.33038	-1.37204	-1.28666	-1.28862	-0.751142	-0.215326	-1.08793	-1.08728	-1.49993	-0.912564	-1.49759	-1.1201	-0.464774	-0.764822	-1.5305	0.136574	-1.6935	-1.6396	-1.21405	-1.94645	-0.733381	-2.63519	-0.010973	-0.974443	-0.408844	-1.1063	-1.31465	-1.38069	-1.09789	-1.00949	-0.881074	-0.62523	-1.2117	-0.568263	0.166182	-0.607874	-0.524466	-0.744746	-0.432527	-0.148304	-0.947385	-1.23023	-1.01314	-0.511745	-0.865177	-0.54049	-0.813008	-1.16415	-1.2754	-1.55683	-1.53762	-0.229632	-0.695514	-0.508676	-1.22176	-2.06382	-1.62013	-0.780052	-0.911295	-1.33339	-1.19732	-1.28399	-1.50581	-1.66337	-1.05545	-0.906514	-0.96191	-0.229057	-1.87257	-1.4814	-1.7723	-0.973043	-1.81816	-0.636258	-0.664668	-1.8848	-1.05458	-0.0333398	-1.36972	-1.79866	-1.1358	-0.784317	-0.371782	-1.369	-0.859312	-0.810167	-1.13216	-0.531795	-0.983981	-0.475345	-0.774578	-0.458674	-0.737868	-0.891658	-1.69114	-1.73554	-0.63062	-0.853344	0.469313	0.0696495	0.0323021	-0.457112	-0.980046	-1.6394	-1.23437	-0.226279	0.0719351	-0.927005	-0.545079	-0.275031	-2.5248	-0.109656	-0.764909	0.413558	-1.32641	-0.184826	-2.6521	-0.617405	-0.975375	-0.830191	-1.06544	-1.43243	-1.0216	-0.288799	-2.01832	-0.232679	-0.892812	0.225456	0.203948	-1.41497	-0.821404	-1.22033	-1.70359	-0.601112	-1.1371	-1.2293	-0.184087	-1.40545	-0.633276	-1.98635	-0.843194	-1.57938	-0.452566	-0.783583	-0.673428	-0.991933	-1.02498	-1.49814	-1.3591	-1.34455	-1.26228	-1.09754	-1.24975	-1.41097	-1.2287	-1.22574	-1.22641	-1.06721	-1.01444	-0.87951	-0.817806	-0.0889727	-1.10072	-0.0472403	-0.304256	-1.88675	-0.907073	-0.695858	-0.340141	-1.47995	0.283983	-1.28257	-1.73814	-1.58479	-1.43944	-1.38054	-0.231887	-1.50633	-1.33552	-1.42274	-1.25878	-0.728437	-1.05635	-1.7798	-2.46477	-1.5591	-2.33827	-0.00477543	-0.587748	-0.990454	-1.80386	-1.05587	-1.23072	-0.654794	-1.00049	-1.52885	-0.669608	-1.44933	-1.68742	0.671257	-1.36167	-0.712051	-0.358328	-1.7418	-1.22858	-0.313581	-0.801436	-1.35673	-1.74129	-0.996206	-0.334758	-1.12049	0.556218	-0.342275	-1.24449	-0.193606	-1.43441	-0.240584	-0.471073	0.443926	-0.300758	-0.365627	-0.842794	-0.735292	-1.48611	-2.286	-0.860448	-0.891286	-0.810135	-0.292373	-0.351491	0.103095	-0.867583	-0.415426	-0.900282	0.0592876	-0.208743	-0.721928	-0.915732	-0.370045	-0.383649	-0.659687	-0.25674	-0.551707	-0.496925	-0.416878	-0.369659	-0.223317	-0.804069	-0.567248	-1.03193	-1.02929	-1.44764	-0.45647	-1.332	-1.03549	-0.197062	-1.61658	-1.78958	-0.945227	-0.921858	-0.240828	-0.513921	0.232918	-0.933006	-1.17917	-1.00959	-0.228964	-1.23383	-0.765489	-1.0477	-0.562769	-1.26982	-0.786159	-0.682865	-0.774331	-0.737374	-0.961817	-0.624727	-0.898939	-1.35295	-0.568287	-1.03378	-0.0209007	-1.19946	-1.30598	-0.609278	-1.02702	-0.992812	-1.30812	-0.984777	-0.604484	-1.1785	-1.05347	-2.10876	-1.3817	-0.93341	-0.785098	-0.970949	-0.750258	-0.277457	-0.77524	-0.883515	-1.29883	-0.401397	-0.431538	-1.15532	-0.382001	0.578242	0.435376	0.778865	1.32757	0.312853	0.605937	1.09659	0.62951	0.718907	1.4056	-0.735454	-0.972381	-0.823318	0.692263	0.459355	-0.687714	-0.444737	-0.714335	-0.366196	0.295943	-1.63593	0.452709	0.269246	0.172056	-0.4479	0.17051	-1.89113	0.504188	0.428723	-0.215666	-0.56376	0.058811	1.00011	1.1013	1.21319	-0.785483	-0.766027	1.08784	0.776105	0.877462	0.649763	-0.912836	-0.938124	0.515677	0.692327	0.226991	1.0801	0.70431	0.45376	0.779562	-0.662196	0.855979	0.537993	0.0142581	-0.0890061	-1.37429	-1.98949	0.0791823	-0.0474412	0.460953	0.184826	0.0148757	-1.99379	-0.0739165	-0.07536	-1.66172	-1.30768	0.0704875	0.0786349	0.789542	-0.167875	-0.870464	1.272	0.131438	0.298807	0.601774	-0.30738	0.975811	0.376517	-0.0772151	-2.45923	0.498611	0.332243	-0.123797	0.27926	0.467281	-0.076915	0.0625935	-0.0265489	0.166109	0.0434531	-0.817505	0.231695	0.337482	-0.929759	-0.422941	-0.467823	-0.61494	-0.976281	-0.621711	0.591301	-1.05805	0.350001	0.581817	0.796384	-1.08424	0.0564499	0.0154938	0.143824	0.123191	-0.0443153	0.150079	0.317402	-0.847731	0.329617	0.475655	0.343032	0.683145	0.547708	-0.34488	-0.0773823	0.0058723	-0.0740371	-0.619076	-0.722253	-1.35714	-0.0531494	-0.381434	0.0588235	-0.18837	0.597849	-0.203275	-0.755708	0.187867	-0.0202962	0.100645	-0.299627	-0.540067	0.10971	0.403613	0.138091	-1.47779	0.353805	0.0713778	-0.408821	-0.364419	-0.217072	0.235465	-0.305483	-0.793098	-0.653742	0.38698	-1.59174	0.346806	-3.05947	-0.0888855	0.845991	1.0729	0.464087	0.594381	-1.32471	0.30433	-0.288035	-0.167875	-0.43876	-0.251872	0.475906	0.353024	1.06406	1.20957	-0.219288	0.446077	0.238649	-0.212486	0.444113	-0.158233	-0.304837	-0.0781345	-1.26203	-0.456435	0.193556	-0.132712	-1.37918	-0.521859	-0.454973	0.0405398	0.482846	-0.606357	-0.231338	-0.287735	0.547336	0.170114	-1.30852	-0.229618	0.406262	-0.243969	0.122145	-0.11931	-0.796695	0.161131	-2.20625	0.363147	-0.290373	0.33945	-1.18266	0.0122868	0.569222	-0.384445	1.1077	-2.65508	-0.326582	0.0664789	-2.41444	-0.581817	0.222948	-1.22634	0.117221	-1.32532	-0.0917092	-0.0234705	-1.94074	1.11409	-0.793908	-0.298807	-0.721798	-0.489836	0.499243	0.489013	-0.0154322	2.05806	0.284113	0.555536	0.459695	-0.844763	-0.56962	-1.94684	0.473785	-0.0539164	-0.609311	0.415082	0.597618	0.590203	0.408821	-0.592227	0.392414	0.0522575	0.682573	0.371586	-1.19203	0.46775	0.826808	0.748084	0.715723	0.75755	0.385045	0.501826	0.356534	0.679775	0.323832	0.743661	0.603319	0.775015	0.531325	-1.39016	0.635441	-0.766027	-2.10825	0.15449	0.156049	-0.0529238	-0.2431	-0.16027	0.819043	0.617449	0.39871	0.454488	0.277156	0.789542	0.852499	0.823876	0.863981	0.86325	0.72736	-1.11126	1.13505	-0.476614	-1.01328	1.52307	1.35346	0.573106	0.413851	0.550234	-0.237939	0.125717	-2.38573	-0.322528	-0.692003	0.855224	0.0732949	0.224631	0.287895	0.337728	0.207582	-0.280426	-1.1566	1.04158	0.550793	-0.420771	0.445098	0.490686	0.286865	-0.701067	0.433281	0.143622	0.275019	0.482373	0.55156	-0.572347	-0.448119	-0.695823	-1.02241	-1.23806	-0.577262	-0.890536	-0.587298	-0.659513	-1.04544	2.25918	1.47538	0.14865	-0.631588	-0.478058	0	-0.358058	4.25207	0.493559	-0.370533	1.45284	-0.471339	-0.35808	-0.299632	-0.139169	-0.301601	1.59292	-0.51791	-0.470084	-0.181818	-0.0898027	-0.241406	-0.838344	-0.893914	-0.970044	1.2062	2.13411	-0.878557	-0.705448	-0.765111	-0.589926	0.313016	0.592278	-0.480404	-0.625449	-0.32508	-0.882111	-0.650818	-0.459573	-0.686295	-0.0195564	-0.749481	-0.515082	-0.255973	-0.19699	0.941829	1.61676	-0.276565	-0.226991	-0.465231	-0.315643	-0.246419	2.17297	-0.204366	-0.199007	1.41457	0.827746	-0.252099	-0.266293	-0.686727	-0.185045	0.261697	-0.95906	-0.286188	-0.342329	-0.556455	-0.16699	-0.81182	-0.444784	-0.224544	2.40145	-0.522428	-0.365032	-0.182144	-0.403613	-0.463924	-0.245856	-0.259781	-0.232469	-0.306029	-0.248282	-0.0839604	-0.350641	-0.37894	-0.0708881	-0.14646	-0.110208	-0.119159	0.435709	-0.133356	-0.540205	0.48399	-0.406225	-0.578284	-0.715611	0.663839	-0.248685	-0.217072	-0.285596	-0.292973	-0.211972	-0.283688	-0.395527	-0.0548546	-0.396298	-0.485613	-0.39871	-0.636416	-0.541323	-0.135388	-0.204124	-0.214535	-0.224733	-0.110208	-0.139169	-0.0548546	-0.219586	-0.0952981	-0.266293	-0.181818	-0.592511	-0.181818	-0.0839604	-0.293246	-0.243561	-0.264677	-0.143463	-0.119159	-0.268433	-0.440941	-0.311898	0.809035	-0.392414	-0.233186	-0.135388	-0.123404	-0.160128	-0.336191	-0.175863	-0.100504	-0.100504	-0.394833	1.25758	-0.38955	3.67518	-0.184733	-0.745302	-0.890077	-0.480417	-0.567898	0.75167	4.97854	-0.508652	0.379588	-0.313936	-0.747709	-0.512675	-0.436816	-0.861042	-0.920883	-0.176218	-0.461269	-0.358263	-0.156813	-0.461716	-0.176218	-0.149983	-0.19699	1.86163	-0.127515	-0.306256	-0.190734	3.64669	-0.0898027	-0.119159	-0.248135	-0.504529	-0.110208	-0.174141	-0.166581	-0.575324	-0.32029	2.23917	-0.15729	-0.452958	-0.163383	-0.293246	-0.191492	-0.127515	-0.292233	2.09822	-0.430378	-0.14646	-0.419918	0.552638	-0.22848	-0.555808	-0.150518	-0.0952981	2.8027	-0.14646	-0.261973	3.03502	1.16476	-0.337732	0.556361	-0.268433	2.1478	-0.184733	-0.206768	1.69295	-0.0952981	-0.0839604	-0.105463	-0.127515	-0.142857	-0.494428	-0.477218	-0.225245	-1.30284	-0.33798	-0.523937	-0.45522	-0.0776931	-0.105463	1.72936	-0.469184	-0.196282	-0.115814	-0.0447661	-0.0776931	-0.562446	-0.414609	-0.149983	-0.0776931	-0.239081	-0.612964	-0.381318	0.894641	-0.454061	-0.719907	-0.665253	-0.645669	-0.672071	-0.376283	-0.474346	-0.40554	-0.612695	-0.368124	-0.679416	-0.559777	-0.683218	-0.504802	0.855442	-0.584762	-0.0952981	-0.0316386	-0.286794	-0.279435	-0.222797	-0.167284	-0.199692	-0.0708881	-0.58464	-0.39785	-0.445648	-0.36406	-0.710518	-0.754348	-0.73286	-0.758721	-0.755811	-0.66412	0.650895	-0.903914	0.688115	0.392956	-1.08124	-1.04601	-0.531433	-0.410225	-0.5298	-0.196282	-0.259793	2.16389	-0.187908	-0.105463	-0.741893	-0.250936	-0.311992	-0.329971	-0.372751	-0.296217	-0.172818	0.877921	-0.850496	-0.522383	-0.407057	-0.43337	-0.483368	-0.36703	-0.110208	-0.437641	-0.283641	-0.339124	-0.481989	-0.538834
ENSP00000329614	2.10753	1.84127	-0.725313	-0.283303	0.754545	1.48251	1.53879	1.07398	1.05638	0.284468	-0.0310516	0.391129	0.423657	1.97967	1.73889	0.199381	0.695552	-0.768127	0.795611	-0.657092	-0.632302	2.27218	1.89221	0.237888	1.51989	0.538375	0.934979	0.317969	-2.73457	-1.58571	-1.28881	1.64593	1.01229	1.91183	0.433734	-0.0252205	0.29664	0.159986	0.721753	0.99332	1.02939	1.27447	1.14792	2.50459	1.78773	1.4056	1.14633	0.684924	1.79337	1.28081	0.707266	0.944107	1.79123	0.669163	-1.11909	0.506613	0.558901	0.523019	0.150518	0.163348	1.58587	0.00757547	0.923711	-0.284051	-0.240843	0.281192	0.813797	1.96065	-0.0672749	0.363424	0.323681	-0.671216	-0.0294282	0.18189	0.783594	0.996738	1.36719	-1.19803	1.30205	-0.305431	-0.0776581	0.704317	0.947655	0.61195	0.262344	0.0554777	1.41157	0.538793	-0.25343	0.758696	0.785957	1.95275	-0.37132	0.604388	0.169435	0.219432	-0.0849983	0.158649	1.35934	1.40461	1.29423	1.50799	0.868357	0.493766	-0.497912	1.36693	-0.0111461	-0.345943	0.411329	0.425265	0.934292	-1.00632	0.403715	0.96671	-0.521267	-0.646745	-0.181879	0.0633369	0.485629	0	-2.40908	0.870108	-0.983648	-0.476883	0.0409943	1.04882	0.586232	-0.531075	-0.416608	-0.221047	0.920059	-1.33323	0.68911	0.0371139	-0.313236	-0.90153	0.237229	-0.825157	-0.815672	-0.119494	-1.42813	-1.01278	-0.588457	-0.319654	0.0110152	-1.55606	-1.11298	0.784638	-1.55683	-1.17191	-0.26525	1.87366	0.551455	1.4794	0.460363	1.04067	-0.209264	-0.2825	-0.671629	-0.487251	0.96551	-0.516327	-0.831498	-0.0139956	-0.176168	0.427362	0.821994	1.15095	0.734723	0.941705	-0.709338	0.0554276	2.18066	1.26562	2.33925	0.0351599	2.84376	-0.227207	0.944276	1.60044	-0.337714	0.816192	0.964529	1.45499	1.40105	0.224381	0.185944	-0.51557	0.605067	2.84022	1.48007	1.3648	0.849933	1.78036	1.12162	1.34365	1.63061	0.76581	1.50904	1.85847	1.52732	1.57406	0.738064	1.41693	2.25324	1.57625	1.4307	-0.264026	0.735446	1.14926	1.50935	1.7506	0.752691	1.05606	0.705947	1.25416	1.72089	2.04829	1.77684	1.15289	1.39027	0.920322	0.77545	0.974709	-0.0952981	0.610093	1.53007	2.31465	3.35273	1.24275	0.439692	0.44396	1.88311	0.684971	-0.3185	0.765506	1.21197	-0.901724	1.68744	-1.16563	-0.242102	0.515397	1.07607	-0.918849	-0.828345	-0.530366	1.42039	1.45772	1.31526	1.21737	1.28004	2.52773	1.73182	0.349614	1.54212	1.26961	0.574534	1.0341	0.77856	1.03692	1.40298	0.89935	0.439744	0.673658	1.58675	0.898941	-3.91072	0.493243	-0.181999	-1.10359	0.52141	-0.174323	0.203086	0.0992731	0.24113	0.24838	1.31317	0.374468	1.06722	0.41486	0.857038	0.722695	1.49269	1.25515	1.55242	0.523642	0.356193	1.42247	0.628189	0.298458	0.741958	1.25383	1.68265	0.797863	1.22051	0.0317107	0.890672	1.44113	1.60058	1.30415	2.13747	-0.322914	0.0530963	-0.577067	0.490893	0.346315	1.35435	0.532217	1.0812	1.40861	1.42928	0.388071	0.105276	1.22283	0.271793	-0.567273	0.50924	1.98759	1.11678	-0.420084	-0.0701721	0.261488	1.51407	-0.124808	-0.444528	-0.423374	0.209226	0.0748088	-0.190006	-0.00894463	2.51657	1.15369	0.0247008	0.168234	0.0396724	0.189832	-1.09665	1.49191	1.3766	0.886405	0.617426	0.147958	0.698638	1.25032	-0.654654	-0.768623	0.288916	0.120114	0.61125	-0.254878	4.00179	0.0518628	-0.107973	-0.0275345	-0.12226	1.82821	-0.320445	1.23117	3.4381	1.72346	1.0243	1.61558	0.695471	-0.0780869	-0.619492	0.877446	-0.389622	-0.163383	2.61459	1.04541	-1.62777	0.476439	1.5308	1.21208	0.653095	0.548105	1.24832	0.549621	-2.20181	-1.09665	0.482748	0.426815	-0.778019	-0.477454	0.68127	0.603537	-0.407848	0.353354	-0.165521	0.0207064	0.6298	0.765762	1.34792	0.237735	-0.144597	1.15369	0.439679	0.804641	1.30488	0.654654	0.478018	1.12359	1.06585	0.367524	0.657773	0.543449	0.674985	-1.98905	2.43076	0.958846	0.738644	-0.278897	0.172099	0.179264	0.00934806	-0.122121	-0.0207064	-0.556349	-0.323994	0.886109	1.83533	-0.45897	2.46824	-1.86663	0.445399	0.605839	0.574877	0.466933	0.523341	-0.88379	-0.213147	-0.978237	-0.791212	-0.992095	-0.386455	-0.663644	0.227792	-2.42828	0.538816	-2.34387	0.0241279	-0.162642	1.17735	0.44614	0.298853	0.560411	0.329898	-0.585049	0.365826	-0.13631	0.700224	0.460706	-1.41356	0.247681	0.0952981	0.634448	-0.797023	-1.23501	-0.503123	-1.02225	0.543449	0.220656	0.258002	0.389005	0.779562	0.293777	-0.0986895	0.0269778	0.828586	-0.794557	0.939808	0.460566	0.434811	-0.195183	-0.150785	1.17755	-0.673415	1.88392	0.398433	0.333405	0.187608	0.0864036	0.153937	-0.605252	-0.865999	-0.0726794	0.00506376	0.364009	1.26656	0.797911	0.405193	1.28005	0.439831	3.69136	0.482876	3.06866	0.17648	0.782881	0.445705	-0.37442	0.0769076	0.126215	0.606621	1.54293	-0.0472466	0.341667	3.5878	1.62369	0.712949	2.47193	0.378418	1.19974	0.355661	0.574271	0.389966	2.37391	0.712949	1.07728	1.14092	0.362473	1.14665	-0.360477	0.561254	1.73755	0.242827	-0.171563	0.730577	0.267459	0.566572	0.70976	6.375	0.827943	-0.305232	0.565032	2.2424	0.476472	0.473276	-0.783121	-0.148413	-0.156483	0.326164	-0.182237	0.130681	1.04292	0.772945	0.381412	0.15089	0.581969	0.968496	0.95789	-0.189876	0.0916698	-0.818776	0.857969	0.393412	3.1547	-1.22323	-0.701943	1.39326	-1.19465	-0.0893	-1.0717	0.463753	1.30013	0.870327	1.32321	-1.002	-0.400075	1.5123	1.36787	-0.589506	0.865015	-0.826235	0.917399	1.61609	0.671847	1.85659	1.53215	-0.420766	0.954581	1.53117	1.37484	-0.118694	-2.97894	0.625156	0.517134	-2.54218	0.282845	0.376235	-0.440653	-0.626704	0.656213	-0.900885	0.515457	-0.495308	2.0659	-0.400116	-0.40296	-0.435153	1.69145	-0.346989	0.0147059	-0.0119531	-0.256074	0.0864036	0.120632	-0.832016	-1.04833	0.963245	0.275276	0.507933	0.891814	0.243588	-0.141614	2.17239	0.493742	0.717741	0.644709	-1.22986	-1.73205	0.252317	1.69257	2.94824	-0.805162	0.150764	-1.11452	1.19051	0.746748	-0.0333519	-1.12131	0.662191	0.688162	1.06191	1.13505	-1.29557	-0.916092	0.878797	-0.422466	-1.39528	-1.11968	-1.07101	-0.627164	-0.648611	-0.697899	-0.364333	-0.415346	-0.773226	-1.42112	-0.899184	0.866743	-0.457655	1.93697	-0.0950453	0.519681	-1.07567	-1.08082	-0.780705	-0.573581	-0.235537	-0.634885	-0.96927	-0.212135	0.164788	-0.31008	-0.234197	-0.555047	-0.493398	-1.82674	-1.37279	1.45435	-0.317635	-0.497516	-1.25342	-0.724056	-0.991968	-1.63083	-1.1789	-0.848472	-1.13652	-0.638008	-1.1951	-0.178729	-0.778481	-0.588057	0.33063	-1.46608	-0.830686	1.29532	-0.451906	-1.11954	-0.962636	-0.59083	-0.517788	-1.00223	-0.511863	1.95208	0.576948	-0.45616	-0.420068	0.218133	0.51135	-0.622895	-0.558189	-0.590805	-0.345779	0.333339	-0.69568	-0.586535	-0.698238	-1.01104	-0.289354	2.25332	-0.934231	-0.423399	-0.722385	-1.02472	-0.598774	-0.449173	-0.886143	-0.873584	-0.358793	-0.596185	-0.510982	-0.62121	1.87223	-0.16972	-0.782708	-0.650989	-0.149979	-0.275312	-0.252802	-0.236565	-0.243831	-1.06389	-0.253712	-0.18973	-0.782375	-1.25672	0.831723	-1.43325	1.65584	-0.430393	-0.56421	-0.535332	-0.443873	-0.492239	0.240835	-0.178857	0.350215	0.0566517	0.34582	-0.665416	-0.0800838	-0.287592	2.27142	-0.499204	2.16654	-0.250389	-0.167074	-0.110205	-0.427951	-0.314702	-0.523292	-0.335659	-0.345671	-0.367686	-0.187991	-0.650061	-0.457467	1.20462	-0.274078	-0.238912	-0.594533	0.130405	1.91762	1.97166	0.428461	-0.519375	-0.290848	-0.297462	-0.396502	-0.689909	-0.342652	-0.219578	-0.222229	-0.714406	0.100575	-0.781918	-0.446643	-0.422917	-0.225077	0.458848	-0.926854	-0.126948	-1.24719	7.42496	3.0644	-0.647701	-0.338493	0.576198	1.7343	0.299534	-1.22191	-1.45942	-0.356558	-0.976891	-0.702247	-0.398126	-0.960814	-0.432018	-0.296517	-0.472045	-1.3619	-0.278626	-0.677633	-0.421458	-0.662492	-0.224538	-0.270103	-0.559608	-1.07529	-0.193402	-0.353504	-0.329336	-1.12606	-0.654332	-1.40438	-0.383414	-0.950784	-0.360239	-0.54523	-0.375253	-0.211965	-0.634934	-0.851269	-0.906493	-0.354764	-0.911505	-0.802585	-0.515321	-1.17607	-0.284902	-0.212788	-0.652039	-0.335159	-0.529965	-0.630197	-2.23808	-0.720409	-0.812717	-0.529507	-1.31155	-0.454635	-0.447405	0.149084	-0.184725	-0.187601	-0.33073	-0.163378	-0.257087	-0.839396	-0.675526	-0.365967	-2.03275	-0.549797	-0.816291	-0.81792	-0.178855	-0.229407	0.19006	-0.734218	-0.389977	-0.190439	-0.0898015	-0.100503	-1.06328	0.699073	-0.166576	-0.0952962	-0.444386	-0.992209	-0.751507	-1.00214	0.468265	-0.535317	-1.12664	-1.07226	0.685109	-0.75499	0.321676	-0.810116	-1.16604	-0.610892	-1.22082	-1.11703	-0.538172	-0.815101	-1.08855	-1.04092	-0.201813	10.6495	-0.570528	-0.494588	2.30095	-0.302679	-0.362589	-0.153427	-0.18904	-0.594457	0.278629	-0.489999	0.327834	-1.2858	-0.716529	-0.409897	-0.531986	-1.17646	-0.659047	-0.137038	-0.587438	-0.910609	-1.16115	0.596181	0.212677	0.55959	-0.813332	-0.291033	-0.487445	-0.787304	-0.2853	-0.172813	-1.36184	-0.467383	-0.647523	-0.596769	0.7541	1.43166	-0.276442	-1.18222	-1.55118	0.168021	-1.74237	0.595345	-0.961269	-0.667342	-0.201806	0.577359	-0.599966	-0.627436	-0.896088	-0.916075
ENSP00000338283	-2.71487	-0.179535	-0.577913	-0.82297	-1.37109	-1.5254	-1.51922	-1.55291	-1.70525	-1.48273	-1.78963	-0.766833	-1.81429	-2.57033	-0.605398	-0.146911	-1.43851	-0.387809	-1.52591	-1.13325	-1.44573	-0.118225	-0.667322	-0.424631	-3.38919	-1.02993	-2.65169	-1.2646	-1.17445	-1.98032	-1.98687	-0.436443	-1.43578	-1.48589	-1.73586	-1.5343	-1.66843	-1.27606	-2.44654	-1.73543	-0.79684	-1.89503	0.510208	0.112384	-0.82734	-0.220907	-1.60187	-0.644349	-0.4167	-1.82134	-1.82199	-1.24539	-2.01122	-1.12861	-0.412637	-2.06086	-2.18794	-1.55418	-1.2537	-2.47826	-0.0236344	-2.37123	-1.36233	-0.754313	-1.53102	-1.22119	-0.591465	-0.790048	-1.38563	-1.64801	-0.143358	-1.32401	-1.45977	-0.796268	-0.571742	-1.91618	-1.5253	-1.21979	-1.61646	-0.633809	-1.69498	-2.16165	-0.00232273	-0.936484	-1.63114	-1.12224	-0.322146	-2.02993	-0.84454	-1.47289	-0.0497818	0.105122	-1.4668	-2.93193	-1.60934	-1.21159	-0.669515	0.606022	-0.778356	-1.11338	-1.13306	-0.730486	0.795571	-1.46337	-1.5529	-1.0643	-0.406996	0.806957	0.247942	0.457131	0.101792	-0.700401	-1.27061	-0.907527	0.0869771	-0.10229	-0.944896	-0.619231	-1.06221	-1.98705	0.12219	-1.43034	0.903108	-0.847178	0.444547	-0.670466	-1.45037	-0.239397	-1.73422	-0.86229	-2.53424	-0.337818	-1.13661	-2.31652	-0.554757	-1.35401	0.699568	-0.190928	-1.10577	-0.11152	-0.798718	-1.21994	-0.513462	-1.879	-0.594873	-0.038839	-0.618986	-1.77139	-1.40084	-0.339694	-0.768859	-1.90615	-1.59173	-1.21069	-0.662721	-1.37085	-0.793611	-1.02491	-0.799693	-0.847686	-1.41917	-0.990452	-0.877707	-1.52369	-1.15496	-0.961842	-0.735985	-1.08126	-0.903455	-1.11852	-0.578138	-0.245088	0.093139	-1.47232	-1.66324	-0.427699	-2.56332	-0.715916	-1.87814	-1.20552	-0.487471	-1.12414	-1.92739	-0.698639	-0.747757	-1.70295	-1.27554	-2.02491	-1.16221	-2.5853	-2.19153	-2.6382	-1.58181	-1.44404	-2.12387	-1.32975	-2.03774	-1.16363	-0.600426	-1.29295	-1.49863	-1.92974	-3.0432	-1.94211	-1.91058	-1.61971	-3.51269	-3.68454	0.356284	-1.13732	-1.44275	-1.39574	-2.15051	-1.65242	-1.39743	-1.49883	-1.34471	-1.9465	-1.47044	-1.47258	-2.87966	-2.22069	-1.88503	-1.85825	0.454933	-1.73123	-1.86518	-0.67772	0.261923	-0.508552	0.2583	-0.314956	-0.997303	-0.949247	-3.56072	-1.26185	-1.63159	-1.11613	-0.983514	-1.49867	-0.535197	-1.38483	-1.27277	0.487374	0.479085	-0.522824	-2.1146	-1.79901	0.863272	-0.716954	-1.28943	0.133264	0.133457	-0.747467	-0.759504	-1.15223	-1.63851	-1.20364	-1.07343	-1.70795	-1.61328	-1.77146	-0.720611	-1.97812	-1.94124	1.37413	-1.15076	-2.19272	-1.17268	-1.51686	-2.13392	-1.54701	-0.183791	-2.23326	-0.526954	-1.72663	-0.452007	-2.50156	-1.90462	-2.18426	-1.57141	-1.7768	-2.11668	-0.787755	-0.745829	-0.853166	-1.01097	-0.388952	-1.06584	-0.964067	-1.94698	-1.26102	-0.257383	-0.465739	-1.62453	-1.79128	0.453171	-1.73849	-0.918271	-1.77976	-0.294891	-0.995844	-0.912455	-0.362735	-1.25578	-1.11237	-1.47736	-1.17001	-1.32388	-0.431775	-0.780228	-3.26775	-1.24933	-1.93382	-0.941862	-1.73469	-0.980323	-0.906363	0.753258	1.47145	-0.309435	0.364009	-1.0346	-2.66209	-0.774597	-0.854461	-0.142284	-0.314327	-0.43622	-0.282527	-0.728967	0.781221	-0.325889	-0.0683586	-0.450965	-0.093501	0.61125	0.979445	0.851953	0.613442	0.431555	-3.10365	0.449359	-1.0669	0.900286	-1.10165	0.231042	-0.0739165	0.400163	-0.486136	2.50047	-0.313922	-0.271552	-0.378748	-0.423547	-0.811666	-0.596734	-0.848121	-2.75351	-0.629582	0.771295	-0.730772	0.534179	-0.410983	1.16316	-1.42167	-0.627866	-0.321718	-0.644257	-1.17755	0.369287	0.239957	-2.8716	-1.16793	-2.58695	0.344403	-1.10652	0.490607	0.311205	0.596872	0.295667	0.22641	-1.25591	1.19593	0.438058	-2.80171	-0.77625	0.331813	-0.421922	-0.355142	0.420084	0.555788	-1.13274	0.133394	-0.490607	-1.33044	0.271353	-1.63599	-1.26924	-1.85062	0.290228	0.659333	0.735154	0.252317	-2.43812	0.351562	0.4604	0.360536	-0.477451	-1.72286	-3.41017	-0.585229	-0.0770551	-0.100032	-0.257677	1.765	-0.265374	1.08129	-0.583509	0.632898	1.10109	1.30472	1.41393	0.357161	0.256463	0.44614	0.42173	0.34796	0.391859	0.684419	-0.51769	0.642192	0.830174	0.717741	1.24802	0.944332	0.114068	0.26926	0.324628	0.293671	-0.28822	-0.374256	-0.975072	-2.36996	0.0842819	0.389966	0.160784	-0.863416	0.190624	-0.375059	0.435217	0.26926	0.411814	0.0923147	-0.214362	0.386514	0.732187	0.514026	1.06405	0.685994	0.400163	-0.0994836	0.0658188	0.179403	0.538473	0.0482181	-0.416877	-0.13292	-1.5996	0.894567	0.639101	0.36703	0.267157	-0.62567	-0.397088	-1.30344	0.921489	-0.847475	0.369274	0.13159	0.199692	-0.0501609	0.15729	-1.07479	0.703398	-0.44415	-0.403473	0.17157	0.733799	0.561951	0.153526	0.871559	0.215824	0.115814	0.33577	-0.712949	-0.163357	0.498437	0.297241	-0.840526	-0.0316386	-0.0871534	0.342518	-1.05343	-2.92304	0.140217	0.0984533	-0.95119	0.474858	1.26122	0.213399	-1.21589	0.239783	0.371021	-3.36393	-0.510939	0.449359	-1.42167	0.733799	-3.36667	-1.42167	-0.719414	-2.7741	-2.88239	-3.18182	-0.395328	0.552705	0.0507746	0.4003	0.46216	-0.165916	0.548079	-0.763072	0.430526	1.22986	-3.08842	-2.80196	-1.2993	-0.327919	-0.388061	0.0831724	-0.345151	-0.171304	0.779562	0.660895	0.314799	-0.198026	0.459367	-1.25343	-1.3718	-0.477556	-3.11866	-1.17755	0.695439	0.226015	-0.211573	-1.57252	-0.851723	0.919499	0.654654	-0.28079	0.655585	0.358703	-1.05766	-1.66541	-0.963245	0.70904	1.31331	1.12511	-0.858731	1.17273	-1.31251	-1.07081	0.6298	1.09127	-1.83489	-2.52771	0.957175	-2.74103	0.774858	-2.62174	-1.00723	1.92212	-1.43805	-2.23339	0.372818	-3.12365	-3.56118	-3.27465	-0.635441	-0.998002	0.554247	-1.31615	0.479596	-2.68239	-0.654547	-0.673311	-0.652576	-2.52265	-0.920217	-0.597468	2.2424	-0.175713	-0.479382	3.14723	2.64546	-1.00904	-1.43788	0.768001	0.120114	0.374555	-1.59172	0.0879376	-0.365913	-0.683996	0.383131	0.523404	0.495308	0.576028	0.416784	0.0854369	-0.810218	-0.383904	0.88827	-0.0349428	-1.29142	-1.25064	0.552705	-2.89741	-1.49191	-1.94543	0.546536	0.770956	-1.18562	5.56439	-0.674409	-1.08338	-0.0492078	1.00249	2.72116	3.46848	1.88629	2.02975	0.301222	0.674148	-0.406203	0.699422	5.82127	-0.690445	-0.753239	-0.530831	-0.587279	0.00978796	-0.569001	-0.839782	-0.737264	-0.579106	-0.419671	4.33353	-0.421844	0.588739	-0.751436	1.97503	-0.26626	-0.206764	-0.393303	-0.456167	-1.3887	-0.0467485	1.61952	1.34483	1.16656	1.20467	-0.20308	0.411081	2.09121	0.960437	-0.679499	0.160299	-0.509756	0.221208	-0.90716	0.980365	0.897191	-0.123147	0.806106	0.588208	-0.356426	-0.291225	0.268766	2.07498	2.20226	-0.33505	3.3017	-0.472409	-0.305517	-0.54161	-0.303448	-0.280677	0.72025	-0.941652	-0.419052	2.62838	1.02396	-0.348422	0.235997	0.36366	-0.407713	-0.518412	3.18238	-0.257187	-0.507283	0.809093	-0.299622	1.27871	3.52718	1.48821	-0.307326	-0.585749	-0.648506	-0.271041	2.17579	-0.337608	-0.435185	-0.350938	-0.139167	1.15662	-0.551306	-0.0952965	-0.175861	-0.18473	-0.143403	-1.16648	-0.942346	-0.879268	-0.323061	-0.581328	-0.903419	-1.02535	-1.09288	-0.362703	-0.288982	-0.421183	-0.403045	-0.34303	-0.388892	-0.614759	-0.123401	-0.603991	-0.73158	-0.657869	-0.957873	-0.790321	-0.217069	-0.289638	-0.335739	-0.307087	-0.127513	-0.17586	-0.0839604	2.76121	-0.226987	-0.380169	-0.241365	1.43101	-0.239133	-0.15343	-0.419768	-0.297783	-0.389749	-0.230891	-0.15343	-0.375212	-0.656143	-0.467252	-0.756661	-0.635073	-0.393853	-0.160494	-0.20938	-0.255399	-0.507947	-0.23785	-0.132331	-0.222073	2.93205	-0.783599	-0.585611	-0.366496	-0.297242	2.40481	-0.611787	0.915918	-0.773978	1.22784	0.431394	-0.818028	-0.505948	-0.444601	0.827176	0.531246	-0.623659	-0.529274	-0.70867	-0.252641	-0.644425	-0.527906	-0.245852	-0.758641	-0.256701	-0.2248	-0.348205	0.553015	-0.187604	-0.456749	-0.306877	3.54049	-0.193244	-0.196238	-0.324431	1.67179	6.26882	-0.234848	-0.203428	2.6728	-0.455694	-0.952712	-0.256046	0.789946	-0.268142	-0.36102	3.4103	-0.119157	-0.435719	0.837281	-0.648508	3.75226	0.931673	-0.110107	2.44673	9.77271	13.5647	-0.157241	-0.527839	-0.185115	-0.394572	-0.443162	-0.523801	-0.510648	3.28676	-0.418095	-0.916429	2.94025	2.61682	2.21407	-0.171117	-0.142855	-0.227224	-0.169722	-0.17586	-0.6949	-0.607624	-0.318154	-1.22921	-0.439214	0.82465	0.881417	-0.146457	10.3188	2.29411	-0.627242	-0.243672	-0.179282	-0.0548538	-0.114765	-0.777849	-0.598143	-0.14998	-0.0839592	-0.347744	0.482005	1.3143	0.332524	-0.649225	-1.00735	-0.930633	0.274297	-0.948958	1.06847	0.645241	-0.58159	-0.901354	1.45169	0.133981	-0.799638	1.1312	-0.699001	0.213571	3.13846	-0.17586	-0.0548546	1.87168	-0.366987	2.85253	4.01427	3.58006	-0.135386	1.56511	-0.517967	0.839703	-0.451354	2.23893	2.7977	0.844936	0.911524	-1.03294	2.60873	-0.108685	-1.33528	-0.331445	-0.371411	-1.61765	-1.51913	0.616859	0.990321	-0.686364	-0.234202	-0.372286	1.19958	-0.244268	-0.135386	2.97692	-0.367591	-0.495433	-0.462087	-0.535734	-0.403831	-0.218592	1.28837	0.437566	-0.765945	0.657167	2.74979	2.25943	-0.515467	5.82033	1.05564	3.66071	-0.512901	-0.669257	2.07013
ENSP00000290363	-0.234428	-0.0400829	0.338325	-0.292925	-0.141849	-1.01585	-0.384853	0.1627	0.355041	0.299049	0.0838411	-0.118735	0.156498	-0.23889	0.113589	0.577375	-0.0491666	0.588099	0.204687	0.599908	0.564441	0.900424	0.32417	0.0930162	-1.92092	0.789502	0.421144	0.362901	0.193792	0.0324909	-0.249439	0.719179	0.357591	0.841456	0.0341515	-0.190152	0.123412	0.0649333	-0.0170304	0.0883578	0.548941	-0.237028	0.67058	0.432662	-0.100236	0.355839	0.0549089	0.110465	0.0392883	-0.268826	0.259757	-0.0599241	0.0919457	-0.362758	-0.638156	-0.206384	-0.0392917	-1.16815	-0.285225	-0.149376	0.475039	0.418321	0.34901	-1.29319	-0.78474	-0.305498	0.0566085	-1.28542	-0.262176	-0.532429	0.647296	-0.0495909	-0.267669	0.119671	0.113033	-0.495926	0.362037	0.243426	-0.708988	-0.819414	0.00766735	-0.491679	-0.186399	0.222196	-0.675279	-0.260407	0.0366917	-2.74732	-2.4217	-0.249087	0.666279	0.653491	-1.36603	-1.2148	1.05766	-0.259305	-0.223044	0.264744	0.413617	0.189712	0.429647	0.202609	0.47497	0.285987	0.504702	0.747522	0.961224	0.476263	-0.437908	0.184581	0.364111	0.83007	-0.180866	-1.81362	0.36932	0.540269	0.447539	0.57962	0.465563	-2.35959	1.13861	-0.330097	1.25698	0.932713	0.505574	0.150395	-1.96833	0.0892356	-0.548718	1.41975	-1.76572	0.451404	0.759835	-1.31458	0.79359	0.135627	0.859638	0.865505	-0.160947	0.820922	2.03684	1.60376	0.913655	-0.180251	0.724786	0.704518	-0.293954	-1.07308	0.720918	1.00072	-0.326	-0.237524	0.0432223	-0.524065	0.101745	0.183005	-0.0361491	0.0254812	-0.319067	-0.236121	-0.226386	0.26962	-0.179598	0.0404963	0.0850573	0.0942435	0.595175	1.06826	0.609218	0.379164	-0.275441	0.119361	0.555306	0.344674	-0.422107	-1.33886	0.132904	-0.958809	-0.351927	0.997411	0.240681	0.322992	-1.24598	-0.254419	0.220339	0.0628414	-0.316877	-1.97731	-0.151742	-0.777403	-0.378146	-0.436727	-0.91072	-0.488004	-0.519603	0.0971552	-1.13071	-0.163305	-0.110781	0.252919	-1.55088	0.218509	-0.59311	-0.945567	-1.23805	-0.527503	-1.51381	-4.44632	0.424975	0.50604	-0.0764532	-0.427919	-1.51875	-0.0201282	-0.791658	-0.307507	-2.12353	-0.472759	-1.15384	-1.54788	-0.438635	-1.72339	-3.61162	-2.08858	-0.694526	-0.373335	0.0272181	-0.00285836	-0.195575	0.52978	1.08444	0.592097	0.0619857	-0.841945	-4.2986	-0.226599	-0.025048	0.990897	0.489095	-2.26441	-0.149309	0.0456923	-0.22656	0.0849006	1.40132	-0.147324	0.213311	0.25881	0.652339	0.250912	0.0990061	0.455573	0.210691	0.175417	0.0259863	0.134314	0.823526	-0.482947	0.683327	-0.371479	-0.179751	-0.485687	-0.033328	-0.353862	-0.0930869	0.320914	-0.0642416	-0.194969	-1.02084	0.0622678	-1.42163	-0.404052	-0.115129	-0.317412	-0.433326	-0.511806	0.391617	-0.853061	-0.332681	-0.44216	-0.263968	-0.0668144	-0.229883	0.424872	0.550228	0.655889	0.501161	0.678143	0.301427	-0.245517	0.10846	0.129114	-0.682493	-1.50524	-0.800004	-1.74385	0.280233	-0.867409	0.20215	-0.757903	1.18476	-0.269147	0.0396631	0.315496	-0.562817	-0.399707	0.0619213	-0.27761	-0.164384	0.298761	-0.109249	-0.614097	-0.160271	-0.672779	-0.133292	0.0520175	-0.0570047	0.390399	0.241105	0.476439	0.689319	0.0188595	0.398914	-1.03172	0.419132	0.439718	0.816902	0.726193	0.603319	0.724589	0.428408	0.297443	0.804459	0.936358	0.752415	1.02721	0.176648	0.324409	0.334339	0.129985	-0.026658	-0.764078	-0.00342999	0.365294	0.353684	0.304411	-0.512989	-0.86541	-0.0258285	0.593106	0.723915	0.761387	0.680854	0.692605	0.631286	0.512989	0.616688	0.458931	-1.44595	0.608045	0.350399	0.474056	0.106093	-1.21502	0.491166	0.286188	0.545097	0.700243	0.525135	-2.43185	-0.0860361	-0.270048	-1.9696	-2.3149	-0.0879376	-0.191862	-2.57879	0.0133345	-0.25219	0.224566	-0.196271	-0.338422	0.34151	0.520507	-0.115338	-0.134982	0.500154	-0.4479	0.518715	0.657951	0.0328811	0.185127	0.394176	-0.589968	0.571146	0.244459	-0.311648	-3.33698	0.314773	0.179605	-0.221035	0.182144	0.322543	-0.391891	-3.72985	-0.259299	0.141365	-0.129379	0.75061	0.115499	-3.21547	0.705438	-0.82903	-0.786476	0.965834	0.651538	0.920091	0.380175	0.575738	0.229695	0.390567	-2.05155	0.513436	2.55198	-0.326556	-0.0469002	-0.0924281	-0.263729	2.80086	0.196458	-1.25091	0.274658	0.255871	0.247887	0.424328	0.414472	-0.595202	2.20871	-0.250873	2.36789	1.06411	0.817276	0.406225	-2.96667	-0.656699	-0.100703	1.82222	-2.46866	-0.442519	0.85661	-0.00690082	-0.287146	0.00666681	-0.597162	1.0772	-0.133394	0.22641	3.4567	0.427422	0.238375	-0.127554	1.27478	1.58639	-0.447959	0.112747	-0.525883	0.851028	-0.906918	0.259659	0.431255	0.229416	-0.164299	-0.374598	0.532308	0.656904	0.289725	0.421773	-2.01271	0.0581448	1.07826	1.42791	0.955974	-0.614795	0.32609	0.201753	0.614863	0.670185	-0.428131	0.273483	0.165355	-0.482373	0.273434	-0.366	-0.621254	-0.347672	0.532657	1.24099	0.061473	-0.325298	-2.2102	-0.792785	1.133	-0.0768915	0.255584	-0.959094	-0.497449	-0.584916	0.426348	0.0960175	0.45152	-0.419184	0.263064	-0.479871	-0.135388	-0.399501	0.78149	0.0119531	0.206644	0.229298	-0.527679	0.217597	0.502023	-0.127943	-2.429	-2.77077	0.7312	0.0490487	-0.616005	-0.169607	-0.053597	0.834614	0.0571974	0.431902	-0.121086	0.405309	-0.287455	-0.224733	0.260831	-1.11303	-1.1851	-0.53612	-1.15446	-0.785998	0.347576	0.246761	-0.302417	1.03613	0.168466	0.371021	0.295539	-1.23066	-2.84647	-2.21982	0.331478	2.04065	-1.00646	-2.51404	0.486577	0.443244	0.237375	0.926178	0.26751	-0.125259	0.439134	0.197194	0.508164	0.335994	0.497437	0.492199	0.473276	0.499904	0.25026	0.350242	0.201988	0.438396	0.195908	-1.84745	0.374477	-1.76311	0.389884	-1.92358	0.441602	0.789765	0.348746	0.022253	-0.0858308	-0.301978	-0.561452	-0.327545	0.6043	0.409922	0.296852	0.316639	0.0575942	-1.87919	-1.61106	0.551773	0.570507	-1.58011	0.430083	0.563401	0.724531	0.9009	0.636146	0.866526	0.838795	0.421526	0.329408	0.345151	-0.538538	-0.115334	0.176553	-0.622621	0.902105	-1.54776	-0.0945077	0.130681	0.132254	0.282362	0.0426394	-0.502044	-1.98759	0.705066	0.39626	-0.771261	0.312083	-2.14732	0.16744	-1.04598	-3.44304	-3.64231	0.154371	0.351339	0.368421	-0.407729	-0.3012	-0.448879	-0.61702	-0.277084	-0.393727	7.11864	-0.424103	-0.415156	-0.710243	-0.658215	-0.565661	-0.650069	-0.43183	-0.33548	-0.72163	-0.804037	-0.670557	-0.872058	-0.252646	-0.346346	-0.360554	-0.241838	-0.178862	-0.105463	-0.17319	-0.382582	-0.370489	-0.350299	-0.0952981	-0.0708881	-0.153937	-0.562111	-0.666055	-0.693034	-0.62098	-0.632311	-0.587358	-0.487611	-0.573853	-0.434974	2.80344	-0.570864	-0.358309	-0.466278	-0.250093	1.01019	-0.46012	-0.297649	-0.517728	-0.581838	-0.501479	2.54298	-0.182144	-0.132254	1.82493	2.61139	-0.185045	-0.163813	2.44032	-0.222076	-0.131507	-0.271071	-0.149983	-0.135388	-0.353417	-0.48798	-0.153432	-0.150518	-0.488479	-0.139169	-0.486669	-0.604442	-0.209383	-0.268325	-0.393731	-0.114766	-0.547098	-0.277992	-0.135388	3.46265	-0.340529	-0.263664	-0.156813	-0.261973	-0.328124	-0.149983	5.3316	-0.119159	-0.225245	-0.201452	-0.0447661	-0.226991	3.67337	-0.0548546	-0.0633724	-0.0548546	-0.0776931	-0.597477	-0.796328	-0.39992	-0.536288	-0.271416	-0.390497	1.85433	-0.482563	-0.172818	-0.131507	-0.179202	-0.149983	-0.131507	-0.166581	-0.239081	-0.0548546	-0.318615	-0.3012	-0.291667	-0.429536	-0.404464	-0.105463	-0.119159	-0.100504	-0.106748	-0.0316386	-0.0633724	-0.0316386	7	-0.0708881	-0.190445	-0.135388	2.10806	-0.110208	-0.0633724	-0.206768	-0.101944	-0.213652	-0.110208	-0.0548546	-0.153937	-0.277361	-0.239783	-0.396089	-0.28211	-0.181818	-0.0447661	-0.105463	-0.114766	-0.220326	-0.0839604	-0.0316386	-0.0776931	-0.290228	-0.416421	-0.297654	-0.168025	-0.123404	-0.502737	-0.615597	-0.318615	-0.415855	1.75739	0.246732	-0.889958	-1.11407	-0.813993	-0.028628	-0.348209	-0.275917	-0.567465	-0.616855	-0.119159	-0.275276	-0.259793	-0.100504	-0.296547	-0.0952981	-0.0708881	-0.128323	-0.486152	-0.0776931	-0.203341	-0.127515	1.64811	-0.100504	-0.0548546	-0.196014	-0.305026	-0.0447661	-0.135388	-0.110208	-0.434421	-0.227174	-0.445648	-0.149983	-0.297649	-0.0898027	-0.16699	-0.114766	-0.0548546	-0.18008	-0.270432	-0.273831	-0.0839604	-0.264677	-0.446903	-0.153937	14.0651	28.2844	-0.0776931	-0.190734	-0.114766	-0.12428	-0.153432	-0.691722	-0.198419	-0.413943	-0.153432	-0.416696	-0.135388	-0.14646	-0.309291	-0.0776931	-0.0548546	-0.0952981	-0.0776931	-0.0969285	-0.337728	-0.309291	-0.160128	-0.871291	-0.266293	-0.359281	-0.309897	-0.0776931	15.7797	2.55562	-0.338531	-0.153432	-0.114766	-0.0316386	-0.0776931	-0.436734	-0.302915	-0.120114	-0.0633724	-0.18008	-0.431484	-0.246578	-0.473343	-0.348776	-0.483248	-0.478261	-0.454116	-0.476227	-0.306831	-0.364266	-0.259743	-0.432144	-0.266293	1.66543	-0.366843	1.58513	-0.384177	3.85894	-0.429704	-0.100504	-0.0447661	-0.192594	-0.187608	-0.184733	-0.119159	-0.149983	-0.0548546	-0.394611	-0.328034	-0.324958	-0.248135	3.75072	1.47634	-0.522428	-0.542377	1.42319	-0.420788	-0.526057	-0.661185	-0.775527	-0.582169	-0.753359	-0.714405	-0.434472	-0.333608	-0.340529	-0.119159	-0.190734	-0.246006	-0.131507	-0.0898027	1.44585	-0.184733	-0.253172	-0.231995	-0.304877	-0.201701	-0.139169	3.88063	-0.64797	-0.393242	0.291363	-0.331195	2.63506	-0.254526	-0.0839604	3.26227	4.1064	-0.26379	-0.350171	-0.367826
ENSP00000327025	-1.06399	-1.97201	0.36245	0.052052	-0.176859	-1.29165	-0.852389	-0.965274	-0.956708	-0.0526096	-0.413809	-0.331126	-0.650474	-1.34597	-1.39721	1.49516	-1.06546	1.34871	-1.30498	1.20919	0.763277	-2.46778	0.0654356	-2.03636	-0.461295	-1.26251	-0.989111	-1.16017	1.50298	-2.15866	0.243553	-1.22944	-2.33624	-2.77973	-1.02485	-0.623915	-0.557827	-0.596194	-1.03014	-2.66944	-0.0567992	-2.28632	1.85595	0.857526	-2.87126	0.727254	-2.7295	-1.65326	-0.729063	-1.92282	-1.99542	-3.57872	-0.418805	0.351164	-1.76639	-0.815436	-1.30479	-0.184646	-1.60675	-1.86435	0.244052	-2.11098	-1.15386	-0.141103	-0.944854	-2.29432	-0.241407	-0.990422	-1.28708	-1.05564	0.841816	0.0506115	-0.0851728	-1.05423	-1.65858	-1.13684	0.484034	0.15021	-1.52906	-0.58918	-2.64432	-1.55648	-0.243076	-0.268861	-0.48834	-0.90146	-0.737924	-2.21202	-2.28325	-1.93553	-0.00584171	-0.752907	-0.705436	-2.41531	0.167603	-1.28014	-2.6615	0.26278	0.237086	-0.868234	-0.216713	-0.521161	1.49127	-1.74798	-0.157376	-1.56225	-2.68755	-2.6853	-4.05868	-3.26147	-3.27343	-0.926975	-1.6655	-2.09402	-2.50125	-3.12991	-2.29452	-2.73033	-2.6196	-3.48857	-0.982248	-3.19442	-1.52952	-0.460444	-0.864556	-3.24951	-2.42017	-1.32507	-2.07047	-0.814957	-3.8881	-0.371161	0.893691	-2.85381	-3.02953	-2.56276	-3.46207	-1.96228	-2.98073	-1.95036	0.0333275	-2.20466	-3.08019	-2.57474	-0.807882	-1.57755	-1.03322	-3.45966	-0.761332	1.48036	-1.03058	-1.6422	-1.07033	0.2745	-0.463173	-0.756574	0.869448	-0.343011	0.340171	-0.372066	-1.33572	0.229902	0.493909	-0.651968	-0.0928104	-0.756652	-0.770786	-0.194301	-1.0776	-0.897902	0.387246	0.300807	-0.759491	-1.46231	-1.69011	-1.52325	-1.93213	-1.40876	-2.41029	-2.04328	-2.50552	-2.37936	-2.58667	-1.6801	-0.764463	-1.63666	-3.03101	-0.381726	-0.774451	-1.16778	-2.2818	-2.74003	-1.87238	-2.62179	-1.6334	-1.91813	-2.29885	-1.24503	-0.143971	-2.55247	-4.61036	-4.57671	-0.8295	-2.01211	-3.49908	-1.61475	-2.50205	-2.12361	-1.11196	-0.951911	-0.866689	-1.3948	-2.7012	-3.37952	-4.86982	-3.61616	-2.4942	-2.67434	-0.110538	0.719323	-1.60621	-2.13666	-1.33715	-2.96142	-1.87301	-1.94158	-0.641901	-0.444627	0.240575	-2.76798	-0.727094	-0.78389	-2.70424	-1.48017	-3.87023	-0.911039	-1.06893	-0.202724	-0.248223	-1.12018	-0.144938	0.693664	-0.889129	-0.805115	0.74737	-1.05455	-0.59103	-1.3305	2.26892	-0.347698	-2.15505	1.09702	0.160316	-1.22713	-2.1687	-0.649463	-0.966522	-4.23913	-1.68219	-2.21356	-1.92558	-1.70705	-0.184583	-1.47305	-2.19763	0.140073	0.829085	-2.26495	-1.95783	-0.513123	-1.1614	-1.4987	0.325883	-0.959749	-1.08989	-2.00564	-0.812753	-1.85513	-2.04538	-1.78394	-1.36926	-1.69168	-2.36124	-0.753448	-0.82158	-1.15152	-0.305242	-0.773947	-0.571124	-0.351292	-0.557359	-0.620352	-1.87952	-0.565343	-1.13821	-1.74496	-0.70609	-1.58525	0.51241	0.470864	1.58863	-1.37545	0.303471	-1.29506	-1.32628	-0.960154	-0.225685	-0.799212	-1.255	-0.386997	-0.938481	-1.78386	-1.59625	-0.26925	-1.39577	-0.781751	-1.14671	2.09406	-0.825431	2.52845	0.0749506	0.408486	-0.61534	-0.219586	-0.306203	-0.323278	0.13484	0	4.03006	-0.0782195	-0.259299	-0.760609	0.00975947	0.0338255	0.00816524	0.0263209	0.942908	1.57419	-0.713113	0.913708	0.609707	0.171343	0.771295	1.326	-0.59583	1.22411	0.337025	0.169232	0.657773	-0.0237389	0.100205	0.0447661	-0.120435	-0.0144688	-0.209703	-0.523341	-0.271835	1.19297	-0.177559	-0.473171	1.02635	-0.487611	0.671847	-0.152507	-0.534778	-1.11452	-0.256495	0.0557873	-0.282054	-0.828457	0.660895	-1.92795	-0.576182	-0.833616	0.722544	-1.64848	-0.621566	0.564614	0.489037	0.922317	0.523341	0.485895	-0.754318	-0.46597	0.748373	-1.55337	-0.353684	0.362245	-0.179202	0.052778	0.631349	-1.28005	-0.713113	0.32029	-0.0456207	-0.784544	0.473276	-1.13505	-0.782881	-1.35295	0.532632	1.33044	1.07695	0.388692	-1.42167	-1.77951	-1.39637	0.463753	-0.187908	-0.932287	-1.15841	-0.313922	-3.58774	-3.22772	0.0503438	3.02547	0.0717466	1.8932	-0.237704	0.949284	-0.509358	2.1604	2.75188	-1.85062	-2.10589	-1.36787	-1.74612	-1.89497	0.5	1.17514	-2.94039	-0.95119	-0.692477	-0.853115	-0.383131	-0.592749	-3.01709	0.457373	-1.80425	0.452607	0.0624247	-0.0547028	-2.66499	-2.16598	0.305232	-1.61558	0.396794	-0.478754	0.377918	-0.0756354	-1.36577	-2.20181	-1.47124	-3.024	-3.43613	-1.40441	-0.792884	0.928546	-0.386556	-0.970437	-1.674	0.286188	0.310715	0.35808	-1.13197	0.287146	-0.0910038	0.0860663	-1.12359	-0.751628	0.958846	0.4728	0.396746	-0.199746	-0.00778523	1.22986	-0.63789	-0.510915	0.384845	0.241249	0.250398	4.79383	0.206768	1.55538	1.05357	-0.0633724	0.0248146	0.343078	1.34792	0.886405	0.406818	-0.575671	-2.08512	0.356986	-1.9938	-0.272679	-3.33133	-1.04711	-2.20184	-0.340693	0.250982	0.223629	-1.58003	-0.575811	0.0862528	0.312853	0.297654	-0.44408	-1.30488	-0.309993	0.42829	-0.759794	0.388313	-1.64013	0.431555	-0.121796	-1.30208	-0.806328	-0.75	0.400163	-0.849218	-0.222354	-1.61963	-0.471346	-3.41602	-0.22016	0.722544	0.297659	-1.56049	-1.33333	0.0408589	-1.07263	-0.187025	0.657773	-0.356335	0.501562	-1.765	-0.748373	-0.0843654	-0.0352551	-2.65797	-0.156941	0.153432	1.04292	0.78256	0.410152	0.0727234	-1.66114	-0.918888	-0.98928	-0.123404	-3.55541	-0.756832	0.837177	0.405147	0.0345238	-1.19543	-0.647176	-0.679285	-1.21966	0.0704967	0.902772	0.478018	-0.671847	0.929512	1.27596	0.91801	-0.395584	-0.594838	-0.70976	-0.547074	-1.05417	-0.855701	-0.969154	-0.513762	-1.49892	-0.521818	1.56109	-0.46216	1.00803	-0.538628	-0.688715	-0.108809	0.927426	-1.52753	0.511889	0.401796	0.360707	-2.9352	-0.384659	-0.64376	0.705438	-0.877446	0.52644	-0.419079	-0.376453	-0.319398	-0.436816	-0.354005	-0.520714	-0.28903	-0.0253628	0.0304431	-0.0756354	0.0182605	-0.0548546	-0.763708	0.955011	-0.886549	0.309018	-1.63035	-1.06266	0.267045	0.016954	-0.411814	0.569652	0.733799	0.650679	-1.28277	0.532999	0.314567	-0.580429	-0.194496	1.1824	0.185695	0.886405	-0.765762	-1.16078	-0.0152872	-0.922077	-1.31371	0.703398	1.05841	1.21712	-1.27241	0.218192	-1.5002	-0.959544	-2.34396	0.728642	1.08202	-0.190714	-0.197694	-1.75209	-0.996467	-1.67085	-0.839201	0.354274	0.0535176	-1.48406	-1.06597	-1.35827	0.576589	-0.805019	-1.13411	-0.0617783	-0.789961	-0.567466	-0.242415	-0.684393	-1.05218	0.473957	-0.983331	-0.325939	-0.2527	-0.601573	1.44133	2.7706	0.0655228	-1.2889	-0.940772	-0.560171	1.29205	1.76454	-0.954937	2.62526	-0.478039	-0.864123	3.16473	-0.604386	4.79985	-0.234032	0.593184	2.25305	0.0332019	4.80787	0.165844	-0.613443	1.63822	2.30845	0.124719	-0.653364	1.20121	0.870067	-0.524175	-0.463578	-0.805292	-0.48515	-0.458385	2.19127	-0.41312	-0.667433	0.997983	0.109887	-0.349424	-1.36527	-1.28907	-0.587237	0.737106	4.05276	-0.322469	-1.32258	0.051008	-0.45478	3.40305	0.979896	1.03448	-0.503509	-0.99151	-0.884502	-0.393129	2.5229	3.13992	2.4483	-0.437963	-0.204116	0.132892	4.78651	-0.131503	3.9113	6.73164	-0.22988	-1.67729	-1.23339	-1.25577	-0.929467	-0.809873	-0.439488	-1.39152	-1.50399	1.54596	1.85551	6.31454	1.45347	6.0001	-0.474029	-0.93239	4.77053	2.48073	0.93308	0.333746	0.74527	3.52089	6.01903	-0.43838	5.68566	-0.444371	-0.243554	-0.229495	8.3451	2.13182	-0.29663	2.98271	-0.383696	4.10781	-0.355718	-0.1878	2.40449	4.2678	1.05864	3.38609	3.55944	4.44472	0.105215	-0.769497	1.06679	1.41124	1.32993	-0.303698	-0.309461	-0.347032	2.00326	-0.291747	-0.211965	-0.193485	0.575836	2.03395	-0.803652	-0.458265	-0.388132	-0.901872	-1.35745	-0.960718	-0.129672	1.04681	-2.51144	-1.28471	-1.45956	-2.29079	0.665951	-1.12541	-0.855862	-1.31383	-1.57231	-0.353788	-1.0144	-0.773126	-0.398311	-0.103018	1.78218	-0.356146	1.6194	3.41249	3.38062	3.0029	2.15384	2.65745	-0.31846	-0.28109	1.08237	4.67736	-0.22961	-0.311281	-0.309475	2.08758	0.803331	2.48864	-0.411985	1.04837	-0.388738	1.23054	-0.41658	-0.196006	0.737351	7.41165	8.54039	-0.39914	1.20126	4.41821	1.12984	8.43044	7.13126	-0.167003	-0.655197	-0.344731	3.28125	3.85311	5.67065	8.38958	7.01488	-0.603729	4.07226	-0.47726	1.34015	-0.0195058	-0.212688	-0.234196	5.29571	-0.166576	-0.266757	-0.86752	-0.679951	-0.401597	3.73857	1.26971	0.350586	0.430173	-0.214687	8.08876	0.0914493	-0.721385	-0.394408	-0.219683	-0.0839578	-0.100501	-0.0834217	0.647764	-0.219578	-0.0447659	-0.461562	-0.125844	-0.788269	-0.997609	-0.78108	1.61966	-0.27509	-0.113769	-0.270051	0.51112	0.25554	0.588062	6.44311	2.67082	2.16306	-1.14001	2.93109	-0.854026	3.14909	-0.0346488	-0.201784	-0.0839581	1.10966	-0.488919	-0.386306	-0.364796	2.56995	-0.123401	-0.212137	-0.639583	3.64	-0.496392	5.77286	0.931731	3.38618	0.294351	2.37509	0.493246	-0.0262564	-0.819389	0.736075	-1.06082	-1.19907	-0.57515	4.36236	-0.805996	1.49248	-0.316648	1.48949	0.515738	-0.294255	-0.21736	0.0803737	-0.539222	-0.665069	-0.599995	0.757394	-0.50617	-0.313707	3.91863	-0.339395	-0.928017	-0.476866	-0.769232	2.41081	0.629048	-0.229582	0.437751	2.65891	-0.633518	-0.877273	-0.952392
ENSP00000256495	-1.98375	-1.80244	-1.38842	-1.50024	-1.68897	-2.2662	-2.44452	-1.91906	-1.94388	-1.33125	-1.41232	-1.23669	-1.73285	-2.11481	-2.02468	-0.955363	-2.03656	-0.270949	-2.17551	0.212861	-1.30831	-2.11301	0.0225197	-0.759697	-0.991326	-1.20378	-0.144154	-1.88245	-1.41896	-0.13586	1.2031	-1.1274	-1.33242	-2.21821	-1.65917	-2.10307	-1.70392	-1.53719	-2.96074	-2.42556	-1.40564	-2.70513	-0.204736	0.482762	-1.72091	0.123684	-2.23038	-1.27337	-0.325938	-1.8761	-1.9365	-2.63891	-0.76874	-0.356303	0.494273	-2.46936	-1.19679	-1.36918	-1.17126	-2.48434	-0.153268	-1.76283	-2.25449	-0.617608	-1.346	-2.26739	-0.96783	-1.96917	-1.19687	-2.3252	-1.98422	-1.52906	-1.63965	-2.05848	-0.819862	-1.95142	-0.738941	-0.652368	-2.60776	-0.903119	-1.03756	-2.8935	-0.794002	-0.707474	-1.61961	-1.92585	-0.119271	-3.81194	-1.29191	-1.97628	-0.439805	-1.01717	-1.31918	-2.70755	-0.187319	-1.73737	-0.474141	-0.149642	-0.850178	-1.29894	-0.728737	-1.07466	-0.347038	-1.71826	-1.03574	-1.637	-0.600283	-2.66188	-2.75562	-2.03985	-1.86769	-1.51939	-2.07211	-0.799571	-2.29619	-2.83457	-3.18279	-2.95316	-2.28301	-3.36547	-1.6477	-1.75297	-1.52942	-0.803692	-2.29074	-0.512304	-3.21892	-0.918385	-3.32942	-0.00273948	-4.50615	-0.930585	1.76943	-3.22238	-1.34747	-2.81953	-1.42181	-1.08942	-2.75372	-1.60484	-0.0890465	-1.00778	-1.08153	-1.29432	0.467499	0.899494	-1.03656	-3.37499	-0.555783	1.11892	0.146414	-1.3495	-2.18431	-2.30408	-1.42494	-1.53498	-1.48957	-1.64706	-2.27626	-1.60759	-2.97053	-0.90549	-0.959941	-1.64024	-1.53616	-1.46031	-0.96973	-0.593862	-1.145	-1.17133	-0.255718	-1.07027	-1.59332	-1.22617	-2.58381	-0.342072	-1.76444	-0.596602	-2.57754	-1.10746	-1.65435	-2.18689	-2.95255	-0.50271	-1.32936	-2.7872	-2.45378	-0.713002	-2.01528	-2.35613	-2.97448	-2.98937	-2.44565	-2.52999	-2.07395	-2.51819	-1.00647	-1.72631	-0.481875	-2.22321	-2.44104	-1.70935	-1.33273	-2.31937	-2.77381	-0.801055	-3.16256	-2.12171	-2.49702	-1.97652	-0.0185941	-1.25275	-1.8757	-2.75166	-0.703925	-2.48356	-2.81839	-2.41608	-0.716845	-1.37058	-2.34454	-2.74315	-1.80544	-2.51237	-2.19398	-2.46168	-2.01559	-1.07874	0.861445	-2.01113	-0.7416	-1.21504	-1.40071	-1.93706	-4.25669	-1.93594	-1.42062	-1.53025	-0.0307839	-1.41152	-0.480438	-1.45454	-1.78564	0.58452	0.529356	-3.32854	-2.29518	-1.94131	0.549586	-0.494001	-2.09821	0.108321	-0.23332	-0.964289	-0.307744	-0.965756	-1.54621	-2.71318	-2.04807	-2.7227	-2.01565	-2.318	-1.23912	-3.00477	-1.96975	-1.11189	0.643837	-2.47829	-2.7465	-0.922086	-0.875916	0.696816	-0.089446	-1.78392	-1.06659	-2.17375	-1.28705	-2.76849	-2.38343	-2.49986	-2.31896	-2.61419	-2.15224	-0.587732	-0.57224	-1.09855	-0.912187	-0.152836	-1.30092	-2.27642	-1.49994	-1.53994	-1.32391	-2.1066	-2.41713	-3.50377	0.626142	-2.74611	-1.04988	-1.81125	-0.508627	-1.48521	-1.64109	0.804172	-2.40364	-2.04865	-1.61699	-1.91533	-1.46719	-1.06498	-1.1951	-2.33843	-1.59441	-1.45352	-1.30895	-0.8375	-2.09329	-0.808018	-1.2454	-0.674985	-0.271484	0.308691	-0.861871	-0.347404	-0.682844	-0.728967	-0.0530445	-0.328835	-0.310671	-0.203307	-0.639813	-1.13967	-0.250193	0.0301818	2.56432	-0.0759156	0.657773	-0.953649	0.946694	0.659333	0.482748	0.0131888	0.493742	0.942441	0.964766	-1.07695	0.285596	-0.0195736	-2.17124	-0.424186	2.86011	-0.268483	-0.231338	-0.203841	-0.307624	-0.650128	-0.553566	1.01044	-2.77414	-0.710209	0.775193	-0.754318	0.52179	-0.348408	-0.7987	0.737028	-0.567045	-0.222742	-0.603537	-1.11904	0.449359	0.334354	-0.833616	-1.12359	-2.05142	0.388263	-1.04556	0.498437	0.373987	-1.34206	0.364009	0.315012	-1.17273	1.31615	0.4709	0.423374	-0.678678	0.293246	-0.347524	-0.192569	0.493742	0.591209	-1.0346	0.184869	-0.339151	-1.28824	0.300853	-1.57233	-1.03846	-1.90516	0.344592	-1.37788	-1.46446	0.283552	-2.17124	0.374555	0.517134	0.368124	-0.355481	-1.53851	-1.68268	-0.484052	-0.0249126	0.0196154	-0.176623	1.8456	-0.168356	1.14651	-0.4691	0.668714	1.09322	1.56049	1.55126	0.383131	0.335252	0.460566	0.450965	0.372763	0.413473	0.72736	-0.386864	-1.33333	-0.977021	-1.39326	-0.703398	1	-3.63926	0.316482	0.386607	0.316711	-0.156813	-0.287825	-0.857736	-5.16476	0.147296	-2.37118	0.264677	-2.84252	0.251573	2.28065	-2.02535	0.323994	-2.24958	0.158478	-0.0457251	-2.2096	0.766356	0.594289	1.32184	0.722544	-2.33487	0.062226	0.187036	0.291667	-1.60755	0.118845	-0.300975	-0.136478	-1.35524	0.921102	0.657773	0.387081	0.326947	-0.531341	-0.284556	0.840526	-0.906363	-0.647088	0.396746	0.13454	0.250398	3.60808	0.198165	-0.986646	0.75061	-0.30288	-0.246443	-3.43973	0.79959	-1.69587	0.236859	-1.10778	0.290957	0.207459	0.323206	-0.569652	0.00365151	0.590886	0.316711	-0.679697	0.0111042	0.0459046	-2.36198	-0.941697	-0.160128	0.238375	0.184513	-0.874442	-1.72019	-0.689149	0.229379	-1.17033	-3.28241	0.403473	0.248813	-0.425805	0.549621	-1.33044	0.801272	0.19707	-1.34792	-0.525663	0.429923	-2.80934	-3.19516	-0.41718	-1.88294	0.12446	0.418435	0.510333	-0.236572	0.61125	-0.651538	-2.2828	-0.592568	0.34076	-2.40888	-1.11678	-0.241675	-0.306186	-4.11153	-0.259082	-0.0629833	0.748381	0.677113	0.343401	-0.101794	0.511362	0.802834	0.719972	-0.403613	-3.17986	-1.13736	0.689319	0.291235	-0.13515	-1.51687	-0.833908	0.984267	0.628252	-0.240691	0.703215	0.403473	1.05343	-1.53117	-0.883205	0.745705	-0.63826	1.17514	1.09926	-0.801802	-1.43788	-1.07119	0.720716	-0.821609	0.527989	-0.701694	-0.890566	-0.725753	0.803538	-2.57817	-0.971399	-0.275651	0.733025	-2.07229	0.393363	0.304877	0.201988	0.314799	-0.590975	-0.840324	0.572731	-1.21966	0.456678	-2.58469	-0.612001	-0.552027	-0.599668	-0.678793	-0.771893	1.53302	2.57386	-0.100032	2.08146	3.19414	-0.14912	-1.10331	0.787874	0.781221	0.12446	-2.35286	-1.50369	-3.73896	-0.244328	-0.658401	0.360536	0.543449	0.541905	0.62361	0.442913	0.138246	-0.740233	-0.43106	-1.0906	-0.0988667	0.682844	-1.21712	-1.5685	-0.210145	-1.29009	-1.8401	0.572293	0.831894	0.910029	0.0500949	0.682688	-0.137662	-0.16806	0.441099	1.50711	5.23073	-0.147875	-0.0634642	0.0560644	-0.810314	-0.526914	-0.103379	0.618649	0.633831	-0.225024	-0.663036	-1.39688	-0.197588	-0.603232	0.349727	-0.825899	-0.609053	-0.465986	-0.224541	-0.460682	-0.819507	-0.795959	0.476911	-0.297675	-0.212248	1.84544	-0.541709	-1.49914	-0.869143	0.599149	-0.148575	0.151839	1.15906	0.584533	-0.83963	3.32737	2.82727	-0.69303	0.107167	-0.498946	0.762751	1.1937	-0.669493	1.75628	2.16878	1.40457	0.585826	-0.432799	-0.343092	2.26384	1.94765	1.72234	-0.375256	0.509349	-0.475114	-0.36291	0.915446	-0.348458	-0.339737	2.06282	-0.983158	-0.442197	-0.398547	0.831969	-0.299542	0.689393	0.691409	-0.475141	-0.549956	1.73358	-0.268353	-0.634701	3.87673	-0.297158	1.15751	3.15251	1.57112	-0.343119	0.804979	0.990275	-0.292878	8.99557	-0.362707	-0.490162	-0.357151	-0.149981	0.89492	3.04808	-0.114765	-0.193244	-0.185838	-0.17886	-1.28182	-1.10387	-0.923066	-0.398862	-0.604872	-0.906715	-1.12063	-1.11995	-0.371106	-0.334359	-0.439822	-0.426638	-0.361632	-0.402716	-0.629662	-0.163381	2.4288	1.84685	0.92551	0.893473	-0.825956	3.87932	-0.311322	-0.384235	-0.321325	-0.15681	-0.177135	-0.123402	2.79228	-0.234323	4.65167	-0.278968	6.86866	-0.263745	-0.142855	1.70487	-0.317613	1.97548	-0.240147	-0.187605	1.93016	-0.683031	-0.544228	-0.938007	-0.655824	2.05574	-0.229547	-0.260468	-0.303585	6.71679	-0.229412	-0.15343	-0.201449	2.81066	-0.787203	-0.612863	-0.371952	-0.343111	1.3312	-0.739242	-0.733761	0.233445	3.90698	0.0417324	-0.427641	-1.58252	-1.73191	1.99104	0.367077	-0.661184	-0.704603	-0.904483	3.55782	-0.691225	1.33657	-0.277447	0.455646	-0.294937	-0.262035	-0.333314	3.26765	-0.198746	-0.544924	-0.320018	4.85348	-0.196236	-0.207628	2.14113	2.47843	-0.18473	-0.286854	-0.259722	3.62058	1.52832	1.59627	-0.24933	1.96007	3.32151	-0.391552	-0.278539	-0.105461	-0.501839	3.39423	-0.707063	-0.26376	2.33071	0.456456	-0.417888	8.58792	8.4121	-0.142855	1.48686	-0.219838	-0.406493	-0.490801	1.0772	-0.560988	2.06243	1.88869	3.33257	-0.33975	2.3132	4.25969	-0.146976	-0.15681	4.38436	-0.166579	-0.181816	-0.665472	-0.631985	-0.33497	-0.277015	-0.484444	-0.714442	-0.660192	-0.115862	10.7552	0.542751	-0.625462	-0.296174	-0.217899	-0.0548546	-0.127514	-0.818236	-0.561493	-0.114764	-0.0952968	-0.390023	-0.857916	2.88932	0.259659	-0.66856	-0.0989314	-0.921851	-0.888188	1.16973	0.998685	1.9936	-0.655133	0.17618	-0.502038	6.196	0.309655	2.92048	-0.71583	4.81509	0.446714	-0.134112	-0.0839592	4.52796	-0.380854	-0.304214	-0.26627	-0.322392	-0.123402	3.69619	-0.528938	3.45376	-0.438989	6.12206	-0.151069	4.95837	0.817885	3.55143	0.0755196	-1.1095	-1.47726	0.19766	-1.2976	-1.71623	-1.01292	1.9025	-0.701454	-0.688847	-0.219748	2.05136	1.19412	4.34096	-0.166934	4.62474	-0.362455	-0.509425	-0.513054	-0.565103	-0.427105	-0.241245	2.38134	0.305548	0.602808	0.434861	-0.621356	0.687484	1.18024	-0.172816	1.01012	3.49293	-0.528791	-0.739355	-0.788295
ENSP00000370639	-2.25188	-0.510321	-0.200132	-0.376386	0.0565318	0.271528	0.344145	-1.30766	-1.41792	-0.961428	-1.1767	-1.05464	-1.21078	-2.75867	-0.722257	-0.580805	-0.00929424	-0.611784	-0.520011	-1.02534	0.0720708	-0.342294	-0.114331	-0.812283	-0.217933	-0.694598	-0.132662	-0.422116	-3.03535	-4.84436	-1.77543	0.214812	-0.617308	-0.148031	-0.930746	-1.04777	-0.817247	-0.819515	-0.488447	-0.318493	0.307232	-0.184751	0.870813	-0.186694	0.22037	-0.370284	-0.309447	0.037091	0.363715	0.235637	0.0580189	-0.0418505	-0.51832	-0.639173	0.317942	-0.278933	-0.877462	-0.181362	-0.749595	-0.800238	1.05457	0.264565	-0.359049	0.434396	0.18313	-0.117945	0.234684	0.524179	-0.660896	0.0643657	-0.093545	0.228059	-0.0714776	-0.0642288	0.759951	-0.474413	-0.993303	-0.337949	-0.748003	0.361039	-0.83941	-0.229376	-0.210317	-0.40877	0.620538	-0.903952	0.0195351	0.291948	0.086906	0.17128	-0.198961	1.18419	-0.0289123	-0.0494654	-0.626482	-0.189063	-0.988865	0.147895	-0.788453	0.0659391	-0.429771	0.0436473	-0.727415	-0.572331	-1.30151	-0.266373	-0.217113	0.193592	-0.48164	-0.332115	-0.980053	-0.114902	0.378095	-1.19405	-1.57518	-0.502922	0.366919	-0.131579	-0.467637	0.183646	0.168664	-0.610061	0.188427	0.210566	1.09921	0.606495	-1.25165	0.105605	-0.237437	0.451644	-0.604756	-0.158925	-0.160513	-0.472483	-0.681458	-1.14675	-0.425886	-1.53183	-0.918056	-0.258801	-1.09608	-1.06701	-0.79978	-1.61272	-0.177217	-1.23075	-0.519122	-0.587893	0.136335	-0.616727	-1.42453	-0.778074	-0.284997	-0.0160574	-0.593841	0.0106393	0.105044	-0.229403	0.251089	-0.12709	0.300341	-0.134492	-0.470913	0.151267	0.144454	-0.225811	-0.370949	-0.619935	-0.300217	0.257509	0.316258	0.469105	-0.0729962	-1.21784	-0.354248	-0.704794	1.64371	-0.0812777	-0.683228	0.521674	-1.04802	0.758768	-0.310692	-0.326548	-1.28539	-0.948809	-0.993141	-1.48213e-15	0.821299	-0.447858	0.799703	0.203774	0.213868	-0.130032	-1.79349	-1.03778	0.329325	0.820882	-0.880216	0.464717	-0.832571	-1.38506	-0.457006	-0.307536	0.377253	-0.467163	-2.02259	-3.58716	-0.163517	-0.328599	0.603317	0.685563	-0.48808	-0.730757	-0.348578	-0.825035	-0.213728	-0.0868472	-1.37141	-1.34418	-1.22218	-0.948358	-0.0201936	-0.939446	0.024456	0.403672	-0.236889	0.0643323	0.74171	-0.415954	-0.571881	-0.475905	-0.202923	-0.145782	-0.446706	-0.0330603	0.292405	0.460808	0.0251003	-1.70199	-0.959181	0.224093	-0.408745	-0.172094	0.241344	-0.0841856	-0.490069	-0.315316	0.943936	-0.338429	0.0343978	0.120696	-0.0157507	-0.267434	0.00741041	-0.459987	-0.318543	0.168516	-1.31515	-0.442544	0.165392	-0.621545	-0.532746	0.153727	0.412822	0.0683759	-1.47213	-0.440173	0.0253433	-0.667811	-0.385757	-0.279591	0.502358	-0.270977	-0.191308	-0.503646	0.186969	-0.0886615	-0.238127	-0.363734	-0.0771666	-0.536501	-0.144381	-0.731328	-0.00282432	-0.243109	-0.607002	-0.0875733	-0.522372	0.281005	-0.806022	0.313167	1.45924	0.189478	0.449855	1.21579	0.985375	-0.477936	-1.2416	-0.155603	1.00819	-0.387602	-0.0617448	0.317812	0.213594	0.167334	-0.360763	0.483471	0.092465	0.335377	0.134311	-0.65044	0.177835	0.373935	1.45258	0.15201	0.421376	-1.33623	0.544218	0.982709	1.4309	0.280622	0.690804	-0.713746	-1.14665	-1.3077	-0.435961	-0.483444	-0.716053	-0.505366	-1.15376	0.56667	-0.557424	-0.406976	-0.590712	-0.335433	-2.04858	0.644282	-1.62371	0.417767	0.267727	-0.305538	0.251573	0.626893	0.650063	-1.65699	-3.38094	-0.345946	0.291064	-0.847491	1.33418	-0.647363	-0.568989	1.49892	-0.755203	0.849218	1.00812	0.691867	1.14899	-0.970987	0.552653	-1.22476	0.386455	-0.710207	0.816497	0.524919	0.974329	1.5131	-0.99005	0.570757	0.215677	0.0793745	0.79959	0.566572	0.223629	0.240608	0.593269	0.307598	0.163519	0.461101	0.093501	0.0556032	0.598912	0.918775	0.246544	0.259388	0.841774	0.102839	-0.828457	-0.657793	0.318615	0.433224	-1.58783	-0.111305	1.16612	0.504117	0.0401988	0.421896	0.586795	0.423538	0.178469	0.46806	-1.87747	0.0614954	0.251573	0.126632	0.364857	0.185431	1.37355	0.402851	0.415301	-0.785837	-0.313837	-0.295187	-0.49307	-0.797023	-0.491815	0.76145	-0.943604	-1.93409	-1.38724	0.854478	1.02635	0.158021	0.0605942	0.330227	0.280802	0.0797072	0.163345	0.438599	-0.74433	-1.95136	-1.72308	0.485071	-1.14201	-1.36311	-0.208879	0.030693	0.140366	0.0529893	-0.469326	1.44299	0.705438	0.0564442	-0.161503	0.209226	-0.084096	0.66433	-0.0457106	-0.656699	0.263398	0.0805823	0.258002	-0.105168	-0.385412	0.284878	0.520487	0.341599	0.73226	0.461101	0.221317	-0.215138	-0.190809	-0.0770551	0.34126	-0.193052	-0.5742	-0.481376	0.460566	0.673435	0.484811	0.251997	0.0842819	0.994482	1.37471	0.514279	0.755166	0.775958	0.210214	-0.220914	3.41253	-0.369159	-0.0143755	0.643944	0.445098	1.27464	1.3718	-0.0919245	0.572679	0.412046	-3.4697	0.576182	0.00370119	3.05654	0.122652	0.95119	-0.365134	0.386754	0.0916698	-1.2222	-0.320949	-0.356291	0.2576	0.637735	-0.509803	-0.0791823	-0.110363	0.667324	0.294951	0.890008	-0.0286156	-1.60656	-0.029525	0.203275	0.0570769	-0.742582	0.284625	0.433251	-1.92321	-0.0870194	0.458264	0.928892	0.201764	-1.49223	-2.78503	-0.702782	0.35703	-0.217388	0.226991	0.279212	-0.477185	0.343121	0.89183	0.215824	0.806345	0.129582	0.14904	0.554471	-0.614971	-0.607471	-0.116982	-0.605273	-0.418384	0.562461	0.46775	0.150862	-0.219643	0.338022	-1.57308	-1.89409	-0.687714	-0.381185	-1.50437	0.51414	0.0747435	-0.473804	-1.89229	-1.30375	0.668714	0.518686	-0.522288	0.490686	0.215677	-1.23768	0.482781	0.75	-1.69145	-1.095	0.831894	0.779205	0.796233	-2.07147	0.581006	0.485895	-1.31899	0.383051	-1.14044	0.711354	-1.10109	0.546937	-1.1883	0.690728	-0.614471	-1.71945	0.313783	0.257276	0.115374	-0.147581	0.0540146	0.954308	0.786208	0.452607	0.594289	0.336924	0.871309	0.984126	-0.992032	0.906227	-1.02731	0.818216	-0.841701	-0.711354	-0.52644	-0.787238	-0.554247	-0.416292	0.644709	-1.43413	0.583547	2.90093	0.241509	0.437026	2.54687	1.53131	1.01508	0.226991	0.370203	0.344891	0.429223	0.288634	-0.100703	-1.17273	1.23905	-1.61558	-0.260157	0.490607	0.589668	0.417767	-0.511442	0.523341	0.400815	0.381344	0.57185	0.588152	3.72029	-0.509967	-0.838659	-1.06617	-1.14998	-0.635822	1.04839	0.539705	0.702127	0.490901	0.748845	2.29065	-0.136782	5.51541	-0.544454	-0.210269	1.04789	-0.116003	1.66539	1.83106	-0.600426	2.97862	-0.423132	-0.311205	-0.170114	-0.29423	-0.596965	-0.597018	1.25686	15.8894	-0.160128	-0.338531	0.129402	-1.00437	-0.142144	1.63349	-1.07684	0.103712	-0.736234	-0.829919	-0.628042	-0.92394	0.445402	-0.519181	0.663534	-0.389699	-0.0218654	-0.70418	-0.499664	-0.824523	-1.04545	0.347832	-0.530902	-0.296976	-0.246006	-0.715488	-0.512086	-0.274439	-0.287183	-0.551399	-0.32627	-0.241838	-0.461136	-0.230081	-0.212191	-0.560968	-0.794089	-0.297241	-0.309018	-0.730463	-0.248135	0.0413791	-0.231609	-0.313953	-0.4262	1.0415	-0.204124	-0.903654	-0.495648	-0.211972	-0.417688	-0.549536	-0.414228	-0.273179	-0.457818	1.54723	-0.231995	-0.295667	-0.229595	-0.377436	-0.276877	-0.100504	-0.408521	-0.413142	-0.0952981	-0.149983	-0.160128	-0.123404	1.22521	-0.345225	-0.674858	0.286069	1.86058	0.921538	-0.753342	-0.866565	-0.239081	-0.220326	-0.342776	-0.302129	-0.25154	-0.260351	-0.441512	-0.0839604	1.63109	3.18011	-0.482356	0.51788	1.12455	-0.163383	-0.196282	-0.261488	-0.207001	-0.0952981	-0.131507	-0.0633724	-0.236737	-0.181818	-0.265042	-0.181818	-0.600513	-0.204124	-0.0633724	-0.323278	-0.202365	-0.303167	-0.222076	-0.119159	-0.302396	-0.501552	-0.3633	-0.63195	-0.461136	-0.275917	-0.185859	-0.170114	-0.175863	-0.349369	-0.160128	-0.142857	-0.127515	-0.438465	-0.601737	-0.476878	-0.29423	-0.224733	-0.823973	-1.04642	-0.481271	-0.674609	-0.688838	-1.02129	-0.011887	-1.79893	-0.510301	-0.335651	-0.600652	-0.433315	-0.965737	-0.994495	-0.175863	-0.539273	-0.421685	5.03176	-0.550281	-0.196014	-0.156813	-0.241406	-0.766125	-0.119159	-0.382012	-0.227174	0.564427	-0.149983	-0.131507	-0.264677	-0.587912	-0.110208	-0.217072	-0.206768	-0.616043	-0.33153	-0.751418	-0.217072	3.2386	-0.207001	-0.261935	-0.234375	-0.100504	-0.310958	-0.444492	1.57265	-0.187908	-0.476017	-0.774434	-0.276565	0.971124	4.89924	-0.127515	-0.37565	-0.163383	-0.274784	-0.331756	0.171721	-0.370132	-0.742647	-0.259793	-0.69977	-0.231995	-0.229416	-0.532061	-0.131507	-0.105463	-0.17319	-0.114766	-0.110208	-0.530902	-0.449365	-0.268097	-0.642051	-0.348776	1.25948	1.56597	-0.114766	-0.156813	1.28422	-0.489047	-0.219586	-0.147029	-0.0776931	-0.0708881	-0.616674	-0.484998	-0.123404	-0.0633724	-0.290921	0.904987	-0.465825	-0.666501	1.32115	0.579582	-0.72845	-0.695885	-0.705946	1.75036	-0.550168	-0.469392	0.857046	-0.397054	3.35666	-0.64671	1.84014	-0.498037	2.38081	-0.634261	-0.114766	-0.0708881	-0.347698	-0.302768	-0.250936	-0.15729	-0.231995	-0.0898027	-0.706211	-0.441602	-0.547723	-0.339847	-0.77225	-0.821818	0.384437	-0.797176	3.13289	-0.730784	0.325564	-0.103301	0.430609	3.43537	-0.383813	-0.329637	-0.584971	1.62852	-0.567237	-0.178862	-0.288213	-0.430855	-0.191492	-0.119159	-0.874717	-0.274784	-0.369456	-0.350557	-0.430378	-0.31578	-0.187908	0.686014	-0.99117	1.16788	-0.625749	-0.473786	-0.540155	-0.416577	-0.0952981	-0.494199	-0.407189	-0.395584	-0.524802	-0.553117
ENSP00000297689	-1.28074	-1.7311	0.0469963	-1.05505	0.0425087	-0.551422	-0.250261	-1.06808	-1.03325	-1.04818	-0.69479	-0.186192	-0.661588	-1.47733	-1.94923	-0.556967	-0.571427	-1.2357	-1.12328	-0.121025	-0.0134632	-2.69968	1.02513	0.283005	-0.763306	-1.30902	0.103533	-1.44977	-0.669563	-0.37426	1.47716	-1.08391	-1.94017	-2.39517	-0.723029	-1.34163	-0.735701	-0.954227	-0.999004	-2.04789	0.769582	-1.94973	2.19324	0.830954	-1.31907	0.740014	-1.4216	0.367749	-0.441157	-1.48963	-1.95884	-2.62658	-0.488367	-0.6324	0.0963694	-0.76616	-0.291654	-0.44022	-1.90532	-1.79214	0.688686	-0.648486	-1.09137	-0.398804	-0.374303	-1.02502	0.309022	-0.925378	-0.257819	-1.19441	0.0619681	0.788078	-0.0154945	-2.38866	-0.528798	-0.857249	0.12073	0.403097	-1.46767	-2.45558	-2.4147	-2.15404	0.79793	0.556921	-0.955914	-0.290514	-1.1901	-2.41542	-1.03181	-1.58919	-0.0188633	-0.868983	-1.06172	-1.71597	0.0400499	-1.53923	-1.14557	0.061759	1.01078	0.457017	0.0761805	0.527601	-1.31557	-0.447876	-1.11721	-1.66172	-1.67354	-3.1063	-4.7702	-3.92575	-3.25671	-1.74113	-1.121	-2.19404	-3.1133	-3.76173	-2.05131	-2.94227	-2.32279	-3.0414	-1.36647	-2.50526	-1.24687	-0.573121	-1.96066	-0.404314	-4.10556	-1.60111	-2.50486	-0.432677	-5.04335	-1.48755	0.550863	-3.18855	-1.87105	-3.82185	-1.56454	-0.937197	-2.47513	-1.66013	-0.346917	-1.61178	-1.91503	-3.0266	-0.995615	-0.32088	-2.68668	-4.32582	-0.978345	1.30851	0.491792	-1.11284	-0.974348	-0.645221	-0.915642	0.0909092	-0.88468	0.299169	-1.03358	-0.012054	-0.755566	0.185492	-0.723209	-0.113337	-0.600151	-0.446113	0.383858	-0.0650168	0.268555	0.457221	0.107676	0.352154	-0.92296	-1.75526	-1.9632	-0.0401988	-0.803373	-0.401	-2.0013	-0.984667	-2.39639	-1.26442	-2.75577	-1.9909	-1.10292	-0.641801	-2.47324	-0.52021	-3.45148	-1.37807	-2.26639	-2.51053	-1.60481	-2.94925	-1.50172	-2.92444	-1.47875	-1.51988	-0.275505	-2.02805	-3.62282	-2.46774	-1.04082	-2.05175	-2.50169	-1.92274	-2.66151	-4.57869	-1.33813	-1.10653	0.197855	-0.878072	-2.36701	-3.19822	-3.20138	-3.31612	-1.61486	-1.33723	-1.86887	-1.11205	-1.55869	-2.66519	-1.63891	-2.92165	-2.13582	-2.19319	-0.823491	-0.901038	0.577695	-2.556	0.511643	0.551446	-1.43163	-1.57037	-4.05416	-0.907566	0.00658751	-1.12486	-1.14431	-1.2064	0.951805	0.26843	-0.010649	0.954598	0.692075	-1.14798	-0.293225	-1.13457	2.92477	0.361824	-1.62118	1.01605	0.0756992	0.746197	-0.67873	-0.904688	-1.5658	-3.01456	-1.67993	-1.73314	-1.73066	-1.15645	0.486939	-1.84372	-1.56205	0.811992	0.783138	-3.0361	-1.32514	-1.34301	-0.0454316	0.511179	1.20842	-0.032285	0.055185	-2.36033	-0.150176	-1.59237	-0.448862	-1.42362	-0.687205	-1.53571	-1.6009	-0.122274	-0.343967	-0.513374	0.47293	-0.243489	0.0133461	-0.59796	0.165938	0.0621118	0.279785	-1.39772	-1.14715	-1.1717	1.85528	-1.15436	0.440434	0.594062	0.830113	-0.169169	-0.199133	-1.16945	-1.38259	-0.955397	0.352004	-0.533534	-0.271669	0.292011	-0.513376	0.284097	-1.01669	-0.338865	-0.691937	-0.629268	-0.677991	1.61695	-1.07479	1.92683	-0.187608	0.333333	-0.648259	-0.243588	1.98252	1.8998	-0.12017	-0.0984533	-0.0636285	-0.195845	-0.40161	-0.949284	0.0193685	0.213722	-0.0800577	0.103142	-1.0828	1.37	1.16423	0.804641	0.544993	0.114125	0.601995	1.12968	-0.768001	-0.911867	0.316711	0.0758964	-1.73668	2.74951	0.02296	-0.238919	-0.0646846	-0.0240167	-0.271416	-0.542138	-0.329112	-0.668043	-0.277456	-0.421743	0.924445	-0.536462	0.68127	-0.124913	1.3266	0.797911	-0.475904	-0.0522461	-0.37803	-0.874135	0.563492	0.415174	-0.614029	-0.930415	0.586588	-1.99377	-0.79845	0.544993	0.426653	-1.15134	0.438058	0.379743	-0.899065	1.59816	0.612793	0.581969	-0.479463	0.314485	-0.248891	-0.0939944	-1.80928	0.689149	-0.847475	0.265374	-0.261488	-0.976281	-2.5205	-1.33044	-0.816063	-1.44629	0.425015	0.924818	-0.982901	0.31839	-1.7183	-2	-1.5996	0.454172	-0.222869	-1.20457	-1.25124	-0.33945	-3.4362	0.16651	-0.0474412	-0.255634	0.0344469	-0.585229	-0.314864	-1.2146	1.50212	-0.451909	2.10156	0.470108	-2.47853	-1.62951	-1.86126	-2.39932	0.426653	0.882825	-2.83709	-1.09444	-0.896092	-1.02756	-0.499151	-0.781221	-3.37603	0.381465	0.450965	0.376235	0.00335203	-0.210605	-0.736605	-2.4789	0.202218	-1.96928	0.333405	-0.604402	0.34076	-0.27943	-1.674	0.433184	-1.82971	-3.29165	0.0477941	0.532632	1.05978	0.758158	-0.57735	-1.10554	-1.8422	0.135388	0.25327	-2.95113	-1.29099	0.266207	-0.209006	0.101131	0.779205	-0.875662	-1.19219	0.431555	0.353595	-0.366759	3.49716	-0.984126	-0.708283	-0.612793	0.369274	0.164895	0.296883	0.0992617	0.182989	-0.75489	0.986097	3.65243	4.96397	0.337606	1.05206	-1.33044	0.33577	-0.834017	0.408486	0.278749	0.369493	-0.379515	0.151417	-1.32757	0.429923	-0.498437	0.102429	0.123918	0.503123	-0.660825	-0.0379747	0.291719	-3.34744	-0.619401	0.63755	-0.504801	0.298872	-0.922958	-2.62205	0.506242	0.369331	-0.252489	0.628252	-0.930415	-0.930801	0.310645	-1.01652	-0.420738	-2.03829	-0.502055	-3.33493	-0.310895	0.696347	0.215205	0.537271	-1.6569	-0.0197853	-1.32184	-0.382281	0.514026	-0.479596	-2.40888	-1.94003	1.05018	-0.102087	-0.220914	-2.42693	-0.233203	0.0552394	0.905592	0.753258	-2.74718	0.257276	0.531085	0.949114	0.828928	-0.167368	-3.59222	-0.891814	0.825029	0.37323	-0.0107683	-1.29735	1.19376	-0.769647	-1.29652	-0.0424646	0.835911	0.411814	1.25697	0.834614	1.17571	0.845642	-0.480682	1.39062	-0.674593	-0.679023	-1.16471	-0.83825	0.859727	-0.590605	-1.61963	-0.457151	-0.759794	-0.567686	-1.13274	-0.649366	-0.833616	-0.170549	0.872137	-1.77465	0.455773	-2.74718	0.275276	0.346151	1.65601	-0.732187	0.658401	-1.01207	0.489037	-0.468807	-0.497949	-0.4003	-0.575811	-0.465099	-0.657773	-0.411814	-0.0898648	-0.0337762	-0.34796	0.104992	0.0454025	-0.955011	0.890008	0.919249	0.267506	-2.09891	-1.2273	0.202419	2.91977	-0.537271	0.466933	0.613229	-1.60357	0.748373	0.5	0.265042	-0.614029	-0.273988	1.09887	0.052778	0.768422	-0.937923	-1.30375	-0.0732949	-1.13967	-1.52404	0.67028	1.00401	1.02989	-1.09915	3.01505	-1.30474	1.98629	0.438798	0.0178364	1.69813	-1.20524	-1.21605	-0.417264	-0.639686	-0.220761	0.00175988	-0.59562	1.3461	1.09985	-0.219913	2.37402	0.730886	0.634172	-1.04577	-0.933441	-0.704496	-0.505701	-0.225292	-0.552565	-0.933026	-0.0289731	0.271739	-0.318707	-0.224673	1.35229	-1.48876	-1.19558	-1.22206	3.12583	-0.0925001	-0.282038	0.671972	1.46922	0.114838	4.66033	1.30876	-0.786967	1.51899	-0.620401	1.48404	-1.03081	-0.708738	2.03739	1.48377	4.15049	0.26628	-0.532522	-0.401929	3.67732	1.37389	-0.534087	1.58067	2.41769	-0.515269	-0.415878	0.586945	-0.419836	-0.369293	2.66104	-1.13295	-0.574519	-0.53834	2.81617	-0.306667	-0.400881	-0.900286	3.37443	-0.616877	5.74466	-0.282051	0.506737	1.4367	2.3174	2.42331	2.51108	1.18391	-0.405352	-0.753229	0.472846	-0.317541	3.01765	1.74548	4.65614	-0.438363	-0.209378	0.543196	6.93364	-0.181813	4.02911	-0.270157	-0.226985	-0.736201	-1.46469	-0.188174	-0.703777	0.631769	-1.11415	-0.457953	-1.32526	-0.451724	2.25139	8.8171	5.4088	4.70816	-0.403552	-0.746034	6.52411	4.54888	2.44309	1.87072	2.89539	2.1409	3.29959	-0.375805	-0.435223	-0.370073	-0.217068	-0.175859	-0.142854	11.007	-0.263718	1.59093	-0.328768	8.48007	-0.337356	-0.119157	4.87367	-0.410804	5.35885	3.10663	-0.225135	-0.507604	-0.887941	-0.663294	0.731662	0.506695	3.85001	-0.236659	-0.284935	2.57892	5.87257	-0.289711	-0.178858	-0.229583	-0.7049	1.31162	0.640384	-0.419859	-0.355229	1.44527	-1.59949	1.63973	0.0422839	2.45399	0.406583	3.32426	-0.561019	1.97594	-0.203134	0.0291691	-0.810589	-1.71985	-1.79983	-0.351568	-0.858646	0.808253	-0.341423	0.147516	-0.405257	-0.300175	-0.364426	1.07209	-0.248129	5.21621	-0.412335	3.91986	-0.241243	-0.245942	-0.464754	2.69939	-0.214529	-0.322122	3.30372	1.8198	-0.583635	1.697	-0.288665	0.291803	2.57839	-0.472067	-0.367073	-0.175859	-0.578717	4.75972	1.41794	-0.312445	0.43695	3.41033	1.64482	7.20341	14.8632	-0.16972	-0.636294	-0.265945	-0.500317	3.11335	3.85931	5.31881	4.81956	-0.471322	1.6459	2.27434	1.67816	-0.850267	-0.184728	-0.175859	6.06934	-0.146455	-0.243555	-0.779807	-0.666382	2.52985	0.508063	-0.499226	-0.805113	-0.737296	-0.193243	8.85568	0.224089	-0.719253	-0.376824	-0.241329	-0.0839584	-0.100501	0.0388753	0.807697	-0.187603	-0.0776904	-0.39438	-0.994672	-0.741159	-0.930901	-0.746804	0.435646	-1.06051	1.00161	-0.11629	0.724131	0.405358	-0.758121	4.52502	1.23571	3.24438	0.0161857	3.62175	0.513419	3.74821	0.102474	-0.191616	-0.10546	3.44995	-0.434654	2.55972	-0.286045	-0.33611	-0.139165	0.980392	-0.59399	5.41048	-0.466742	5.7148	0.502039	3.85624	1.34536	1.18875	-0.182858	-0.617625	-0.517986	-1.41103	-0.128103	-0.455639	-0.227297	3.89183	-0.760817	-0.790816	-0.287034	3.98137	0.706469	-0.235543	-0.193242	0.429576	-0.4461	-0.580586	1.1887	-0.660696	-0.474165	-0.288738	2.60127	0.683802	-0.882664	0.778232	-0.66966	0.329202	0.910292	-0.198744	0.626204	3.14817	-0.61915	-0.851648	-0.861315
ENSP00000362255	-1.09465	-0.63398	-0.377951	-0.694313	-0.0128787	-0.271497	-0.020475	-1.19594	-1.35163	-0.50382	-0.486975	-0.614199	-0.521494	-1.22644	-0.842128	-0.846109	-0.390677	-0.487582	-0.344152	-1.84273	-0.184121	-0.0996948	-0.32838	-1.03009	0.3158	-1.32689	-0.985644	-1.20504	-1.98109	0.511096	-0.293019	-0.789087	-0.33395	0.0660739	-0.572163	-0.550574	-0.621856	-0.780054	-0.307361	-0.103087	0.375865	-0.329793	0.850467	-0.0222515	-0.168311	0.195541	-0.0575179	-0.329385	-0.345954	-0.343329	0.0455773	-0.402819	-0.143754	-0.889504	-0.12862	-0.328747	0.00640886	0.21733	0.339856	-0.580437	-0.392062	0.324785	0.0215612	-0.539544	-0.816675	-0.483255	0.461681	1.1191	-0.260589	-0.343646	0.845782	0.077706	0.0145076	0.0434294	-0.207104	-0.748144	0.217509	-0.425124	0.0670086	-1.25308	0.0224951	-0.690617	-0.179485	-0.599788	-0.477146	-0.187065	-0.0900245	-0.300159	-0.507946	-1.03745	0.705359	0.594564	-0.750563	-0.708577	-1.37972	0.574154	-1.21967	-1.61654	-0.581119	-0.442861	-1.3556	-0.499523	-0.424351	-1.16236	-0.718838	-0.112778	0.0932327	-0.22653	-0.0513917	0.397023	-0.162154	-0.32567	0.22534	-0.476959	-0.749537	-0.8947	0.106664	-0.267755	-0.0800598	0.00390556	-0.156818	1.02394	-0.176306	-0.551598	-0.742372	0.168972	-0.624392	0.0431106	-1.02732	-0.589658	-0.0314314	-1.13929	0.708155	0.0997162	-1.49463	-0.358194	-0.418698	0.889082	0.143402	0.166496	1.55777	1.2425	-0.345811	-1.40266	0.724756	-1.68216	-1.77372	-0.135406	0.633775	-0.190424	0.53121	-0.28524	-0.461407	0.228083	-0.0538937	-0.628204	-0.524058	-0.284702	-0.573103	-0.0529631	-0.0364159	-0.0540301	-0.417051	0.255659	-0.101519	0.0131147	0.106058	0.320317	-0.643973	-0.488221	0.0762731	0.216184	-0.9063	-0.361463	-0.390812	-0.396746	0.814034	-0.135343	-0.855254	-0.189638	0.462012	-0.303464	-1.28226	0.643199	0.152076	0.00873377	-0.0804101	-1.96857	-3.02891	-0.185204	-0.486699	-0.804381	-0.745106	0.712769	-0.654481	0.00947409	0.149382	0.482435	1.14373	0.773964	-0.766623	0.113133	-1.39681	-0.371865	-0.0561891	-0.0282368	-0.806481	-1.83561	0.336204	0.673891	1.09229	-0.10614	-1.42709	-0.59016	0.135704	0.0727001	-1.09068	-0.384271	1.10481	-0.429114	-0.672108	-1.86441	0.509933	-1.29518	-0.76435	0.49131	-0.233838	-0.442557	-1.07965	-0.0277098	0.00720312	0.445028	0.101415	-0.913741	-3.32864	0.146281	-0.108304	-0.362449	1.06033	-0.821823	-0.284167	0.513387	0.00888214	-0.0266433	1.17339	-0.808894	-0.504235	-0.70177	0.712065	-0.337759	-0.115685	-0.0332514	-0.50908	-0.127738	-0.0152208	0.0440684	-0.911605	-0.480289	-0.438019	-0.34231	-0.375583	-0.684575	0.647518	-0.197746	-0.389804	-0.775044	-0.198795	-1.2905	0.30708	-0.721796	-1.0361	-0.0143851	0.800887	-0.202174	-0.205575	-0.824586	-0.277704	-0.237724	-0.390489	-0.327738	-0.455381	-0.521044	-0.670489	-0.183835	-0.313877	-0.342229	-0.305669	-0.803531	-0.29021	-0.782972	-0.547944	-0.296288	0.326201	-0.626887	-0.126556	-0.99913	-0.844383	-0.538592	0.574442	-0.706043	0.384102	-0.292301	0.655532	0.791485	0.00246156	-0.0355945	-0.695248	0.21386	-0.600585	0.174355	-0.0785367	0.37081	0.0675938	-0.0402564	-0.480802	0.0429494	-0.463264	0.356494	0.259299	0.50208	-1.246	0.0164557	0.427282	0.705355	0.45581	0.417156	0.783865	-1.40895	-1.61156	-1.31654	0.506272	0.320445	-1.20969	0.901532	-1.35173	1.01869	-3.06212	0.32508	0.305441	0.126159	-0.112806	1.17641	-0.0391662	0.312853	0.3386	-3.11951	1.56446	-0.885584	-0.0477274	0.599003	0.68961	0.724589	0.676149	-1.16775	-1.674	0.479463	0.548182	0.419132	0.634518	0.58601	0.385646	0.475364	0.113266	0.630778	0.46736	0.277572	0.537813	0.661377	0.546169	0.330668	-0.159179	-0.334825	0.418167	0.305203	-0.161131	-0.170114	0.353488	-0.0248146	-0.249695	0.158825	-0.289976	-0.387988	0.339339	0.556642	-0.125546	-0.143622	0.471987	-0.430855	0.594313	0.722544	-0.00983786	0.169845	0.35901	1.39269	-1.73678	0.228206	-0.386325	0.152841	0.295539	0.135128	-0.322048	0.152114	0.245976	-0.381688	-0.14272	-0.258317	0.062226	-0.275345	0.681737	0.125	0.174555	-1.58012	1.10429	-0.805426	-1.01126	-1.5123	-0.980916	0.417575	-1.51864	0.189661	0.402489	0.480321	0.509111	-0.257692	-0.37894	-0.0927091	-0.148413	-0.32026	-0.265559	0.182989	-1.28087	0.202483	0.286738	0.239117	0.426348	0.387054	-0.663377	-0.36271	2.46044	-0.392536	-0.969239	-1.22246	0.448258	-0.349114	-0.681145	-0.169829	-0.507933	0.40387	-0.505172	0.811666	-0.0501609	-0.34488	-0.0917092	-0.655946	1.04927	-0.160753	0.204155	0.0209575	0.43609	0.242166	-0.137585	1.26683	-0.677455	-0.493287	0.00666681	1.39441	-1.16594	0.948346	0.212486	0.400449	0.204366	-0.252489	-0.386523	-1.83036	0.686654	0.241594	0.368005	0.48094	-0.0517807	1.04407	1.36358	-0.979718	-0.579091	0.360707	0.221387	0.699511	0.671241	1.66449	0.304411	0.147449	-0.492199	0.299632	-0.406952	1.49814	-0.367826	-1.84537	-0.816563	0.06079	-0.349114	-2.11562	1.12435	1.06585	-0.0606643	0.32311	-0.986481	-0.640644	-0.649943	0.360554	-0.032987	-2.1001	1.67339	0.252369	-0.491731	-0.129379	-0.499038	0.758314	-0.0163979	0.190901	0.19465	-0.510939	0.199728	0.490638	-0.213155	0.378418	-0.79083	0.702104	-0.00674215	1.42879	-0.18624	-3.61636	-1.10803	0.08053	0.492298	-0.13159	0.43609	-0.364419	-0.236407	0.285175	-1.22771	0.741953	-0.575364	-1.19075	1.06034	0.260625	-5.25751	-0.324783	1.07677	0.00645511	0.362042	0.289748	-1.3425	-0.923345	-2.50229	0.350819	-0.378579	0.93033	0.158749	0.438413	0.426695	0.283079	0.923705	0.189234	-0.215175	0.432919	0.21845	0.503239	0.306928	0.491525	0.489979	0.490686	0.542075	0.163383	0.342329	0.218006	0.423116	0.0873752	0.472474	0.404577	0.466252	0.318466	0.478212	0.392088	-1.21992	0.271061	-0.0581829	-0.186387	-0.315764	-0.485833	-0.442213	0.581507	0.396587	0.152121	0.287722	-0.00892482	0.472205	0.538473	0.51602	0.5531	0.493942	0.409157	0.532308	0.675004	-0.979847	0.613542	0.879577	-1.14939	0.381344	0.258821	0.3368	1.3766	-0.113579	0.185127	-0.651386	-1.14722	-1.85086	-0.182604	0.0365392	0.094313	0.164261	-0.106295	1.37952	0.468545	0.672802	0.444761	1.06042	0.308324	0.340394	0.16462	0.919996	0.272305	0.00725495	0.0773263	0.36115	0.385872	-0.361417	-0.320513	-0.482168	0.821104	-0.89388	-0.420372	-0.624989	-0.43622	-0.406994	-0.693192	2.51043	1.22104	0.918871	-0.460996	-0.348469	0.762004	-0.77071	0.986567	-0.858185	3.07141	-0.334107	-0.329346	-0.246419	-0.172818	-0.0952981	-0.185045	-0.344549	-0.365134	3.20014	-0.114766	-0.0898027	-0.209383	-0.558103	-0.619416	-0.650069	-0.62337	0.881897	1.31172	-0.457604	-0.531791	-0.417495	-0.591692	-0.54848	-0.397457	-0.459571	-0.25943	-0.57482	-0.44593	-0.311205	-0.50757	-0.566219	-0.517163	-0.35201	-0.181818	-0.123404	-0.415398	-0.337728	-0.168025	-0.185045	-0.371178	-0.220326	-0.185045	-0.26379	-0.153432	-0.123404	-0.346346	-0.530996	-0.115814	-0.18008	-0.451903	-0.14646	-0.556117	-0.632587	-0.211112	-0.266293	-0.376751	-0.110208	1.19677	-0.28211	-0.123404	-0.255015	-0.323212	-0.268952	-0.139169	-0.243207	-0.294979	-0.142857	-0.17319	-0.131507	-0.229595	-0.14646	-0.0548546	-0.274784	-0.27896	-0.0316386	-0.0898027	-0.0839604	-0.0898027	1.38515	0.594665	-0.413406	1.32194	-0.254878	-0.393915	-0.472905	-0.48798	-0.163383	-0.12428	-0.179202	-0.182144	-0.139169	-0.14646	-0.274784	-0.0776931	-0.284154	-0.322543	-0.281031	-0.437541	-0.395411	-0.0839604	-0.123404	-0.153432	-0.135388	-0.0776931	-0.0633724	-0.0708881	-0.143463	-0.0952981	-0.176218	-0.0898027	-0.385412	-0.110208	-0.0447661	-0.209609	-0.139169	-0.182144	-0.127515	-0.0447661	-0.139169	-0.25324	-0.210214	-0.407159	-0.291667	-0.181818	-0.0633724	-0.0839604	-0.100504	-0.219586	-0.0898027	-0.0708881	-0.0839604	-0.287629	-0.419075	-0.268433	-0.17319	-0.153432	1.52281	-0.630107	-0.289725	-0.377026	-0.469716	0.379744	-0.87653	-1.04867	0.51198	-0.0042448	-0.350641	-0.258169	-0.616768	-0.607671	-0.139169	-0.338022	-0.238919	-0.127515	-0.307967	-0.110208	-0.110208	-0.120114	1.228	-0.0447661	-0.236572	-0.123404	3.78177	-0.0839604	-0.105463	-0.174141	-0.348265	-0.0708881	-0.0952981	-0.0952981	-0.369889	-0.206768	1.80563	-0.114766	-0.293246	-0.100504	-0.201452	-0.0952981	-0.0447661	-0.210214	-0.28058	-0.275276	-0.119159	-0.290957	-0.460536	-0.160581	-0.379733	-0.0952981	-0.0548546	-0.207625	-0.0776931	-0.160128	5.25117	0.461579	-0.247855	-0.442197	-0.166581	-0.436436	-0.120114	-0.16699	-0.330675	-0.0708881	-0.0316386	-0.0839604	-0.0776931	-0.0776931	-0.335453	-0.314741	-0.164895	-0.903714	-0.222797	-0.359039	-0.316711	-0.0633724	-0.0708881	5.2768	-0.362304	-0.153432	-0.105463	-0.0316386	-0.0708881	-0.415873	-0.32029	-0.0802572	0	-0.217072	-0.415965	-0.291235	-0.487473	-0.339792	-0.481302	-0.463665	-0.467345	-0.519594	-0.288932	-0.35171	-0.274466	-0.413142	-0.239081	-0.458012	-0.395189	-0.452855	-0.341328	-0.466172	-0.391216	-0.0633724	-0.0548546	-0.214535	-0.172818	-0.185045	-0.131507	-0.150518	-0.0776931	-0.391891	-0.297241	-0.311205	-0.239081	-0.468225	-0.505641	-0.497231	-0.525289	-0.463237	-0.41178	-0.498009	-0.620068	0.610973	-0.571206	-0.771626	0.67363	-0.374416	-0.302825	-0.377436	-0.105463	-0.184733	-0.272679	-0.139169	-0.0776931	1.40443	-0.17319	-0.238919	-0.249301	-0.26379	-0.204124	-0.135388	-0.450341	-0.628831	-0.432259	-0.898968	-0.357438	-0.347698	-0.270562	-0.0839604	-0.293704	-0.199007	-0.225245	-0.36115	-0.382142
ENSP00000394734	0.208529	0.531515	-1.01205	-2.04104	-0.652001	-0.92155	-0.553843	-0.411256	-0.513701	-0.33877	-0.641538	-0.714568	-0.586793	0.155223	0.00918908	-0.371476	-0.531752	-0.679292	-0.173409	-1.11529	0.00852783	0.650345	-0.697476	0.16958	-0.305869	-0.759971	-0.224138	-0.307709	-1.24588	-0.626925	-1.10406	0.456347	0.137071	0.925441	-0.503979	-0.889584	-0.2457	-0.300339	0.399095	0.108501	0.647107	0.267847	1.51886	1.0816	0.626455	0.32129	0.592152	0.430479	0.968501	0.798903	-0.139962	0.495651	0.701226	-0.196458	0.909332	0.219257	-0.0263215	-1.23055	0.676919	-0.793353	-1.20556	0.218507	0.942913	-1.09667	-0.484785	-0.466931	0.900478	-0.0802	-0.71445	-1.60892	0.491539	-2.23967	-1.9043	-1.30939	1.55005	-0.906567	-0.456208	-1.91518	-0.935353	-1.80964	-0.46062	-0.967235	0.625656	-1.99348	-1.154	-0.548581	0.357529	-0.731778	-1.3754	0.119486	0.667472	-0.287154	-0.696763	-0.571759	-0.701924	0.615531	-0.310032	-0.932999	0.145341	-0.0939362	0.243423	0.215791	-0.753443	0.0594499	-0.156554	0.638251	1.41939	1.52484	0.743356	1.09252	-0.21356	0.596901	-0.203826	0.155888	0.289163	-0.0400232	0.0592368	0.235976	0.392163	-0.511872	1.4517	-0.187052	1.45621	-1.16992	0.0662108	0.603512	-0.451157	0.0555541	0.16706	-0.859373	0.261488	-0.162618	1.27854	-0.917989	0.502913	-0.322228	0.0745298	1.47303	-0.595961	0.510688	-0.81199	-0.403085	0.8987	0.277626	-0.262618	0.0613471	0.037463	0.450493	0.825913	-0.580482	-0.561596	-0.0458184	0.909049	-0.279261	-1.83762	-0.494427	-1.22212	-1.43427	-1.06743	-1.29701	-0.503636	-1.17499	-1.33981	-1.17153	-1.00497	-1.12731	-0.467222	-0.24811	-0.769796	-0.888777	-0.686153	-1.35821	0.873609	-0.680083	1.07399	0.470562	0.893111	-0.134207	0.00148454	0.484059	0.291886	0.0746308	0.0485393	0.506402	0.24393	0.0646186	-0.158462	-1.24515	0.290888	0.802587	1.05686	0.450219	-0.258005	0.51082	0.142759	-0.392528	0.345331	0.137679	0.484905	0.13614	0.47067	0.667017	1.07001	0.0579328	0.413491	0.0102487	-0.900585	-1.56481	0.978278	0.594609	0.631434	1.45027	-0.547908	0.220654	0.0193754	0.905314	-0.929952	-0.0624771	1.03153	0.0026341	-0.155623	0.0689362	-1.31998	1.08565	1.03788	1.30733	0.306834	0.954184	1.31201	0.614653	0.664339	0.687317	0.883869	1.06169	-0.47872	-0.17042	0.924406	-0.716242	0.691433	-1.83188	0.394936	-0.62109	0.852869	-0.275505	0.185247	1.48614	1.06651	0.645205	1.37914	-0.508674	0.360192	1.16421	0.656796	0.717467	0.805214	1.21474	0.807899	0.375887	0.145726	-0.226086	0.500194	-0.536392	0.757086	-0.0374854	0.536476	0.0206663	0.325513	-1.02758	0.807309	-0.346708	0.962479	0.114485	0.557854	-0.590229	0.319459	-0.973216	0.689949	-0.342427	0.527961	-0.707184	0.606133	-0.206623	0.927248	0.334046	0.450154	0.504705	-0.335587	0.267482	-0.214819	-0.790195	-1.00529	-0.505063	0.346448	-0.967953	-0.0731953	0.083086	0.0553351	-1.05132	0.106598	-0.883442	0.958057	-1.19269	-1.53392	-0.699248	-0.274296	-0.136419	-0.391488	-0.0106789	-0.413447	0.545998	-0.316765	0.212423	-0.0478621	-1.15343	-0.115167	-0.699533	-0.610641	0.690728	0.563492	-0.973706	-0.542315	0.288932	-1.2195	-0.744572	0.781221	0.789542	-0.403816	-0.660341	-0.797138	-0.652997	0.911867	-1.71377	-0.588918	-0.369948	-0.703398	-0.25775	0.4003	-1.5422	0.61125	0.425372	0.249897	-0.366508	0.310715	0.61125	0.640654	0.543476	-0.107616	-0.357704	0.33548	-0.873881	-0.574855	-0.639083	-0.57402	1.4265	-0.757179	0.794557	1.01079	-1.43788	1.13796	0.950248	0.609707	0.828457	0.355661	1.25111	0.840629	0.57735	0.937923	1.3726	0.939407	0.588128	0.253019	0.113928	0.763072	0.59583	0.271353	0.201753	0.612793	-3.08718	0.187342	0.45897	0.0878971	0.0453328	0.600453	0.890983	0.259743	-3.70522	-2.98839	0.00335203	-0.837066	-0.678125	0.300167	0.405147	0.681464	-0.21066	-0.882813	-1.72673	-0.0220618	0.459957	0.583509	0.412122	-4.06809	-2.14895	0.527989	-0.0157349	0.2241	0.104882	0.34126	0.211227	-0.761114	0.405147	0.433224	-0.841774	-0.333218	-0.321897	-0.527823	-0.843786	-0.36773	0.737028	1.04292	-2.17894	0.741881	0.881022	0.947657	0.172596	0.0952981	0.333405	0.298504	0.121086	0.229416	0.400163	1.29957	0.514026	0.540466	0.474858	0.84226	0.638471	-0.189234	0.0507746	0.166581	0.0401934	-0.484458	-0.628356	0.67833	0.107999	-0.226867	0.23159	-0.0718501	0.687591	-0.0477941	1.49772	0.287629	0.120924	0.289214	-0.162429	1.98095	0.242827	0.512887	0.365992	0.720942	-2.04487	0.214128	-0.312096	-0.187687	-0.0419427	0.338022	-0.231042	-0.477056	-0.438112	0.434898	0.653049	0.468437	-3.07617	-3.15837	0.977543	-0.696332	0.552171	0.68127	-1.10455	0.369274	-0.260089	-0.106428	-0.35001	-0.193247	-1.5395	0.537271	1.31752	1.42028	-0.0943508	0.52644	0.430083	-0.110804	0.585049	0.0704967	-0.194624	0.0924281	0.902708	-0.383696	0.356034	0.00778523	0.828457	-0.363748	-0.377964	0.244328	0.608164	-0.497066	-0.115773	-0.134211	0.679023	0.310953	0.823318	-0.0916698	0.554324	-0.00342999	0.271046	-0.0353775	1.26227	0.298807	0.47331	0.484322	-0.118415	0.496873	0.845734	0.166987	-1.50244	-2.84331	1.23953	0.340954	-0.195781	0.213399	0.307148	1.7437	0.378018	0.857168	-3.12682	-1.22986	0.117136	0.174008	0.492175	-0.639499	-0.689319	-0.141962	1.30573	2.13195	0.538816	0.524891	0.0999649	2.10213	0.35538	0.625178	0.503123	1.2706	-0.449265	-1.49559	0.560331	0.0441559	1.60543	-2.07353	0.750428	0.700224	0.482898	-0.537948	0.500169	3.53893	0.761432	0.442913	0.758809	-1.7844	0.84226	0.829219	0.84762	0.836111	0.460566	0.617426	0.439679	0.725753	0.403654	-1.03093	0.70976	0.80061	0.592749	-1.11558	0.684419	-0.659639	0.543554	0.328341	0.256463	0.0668153	-0.105004	-0.00645511	0.968255	-1.26969	0.45522	0.51558	0.343078	0.837066	1.00178	-0.905434	0.943959	0.949419	0.759213	1.00553	1.2739	1.83745	-2.80982	1.7722	1.62218	0.67432	0.535725	-1.73668	-0.139817	0.255434	0.434851	-0.224608	-0.584871	0.984126	0.232299	-2.84471	0.358921	0.457373	-3.14232	-0.16699	-1.15369	1.18945	-1.52771	-0.193846	0.474892	0.571192	-2.38087	-0.5211	0.551117	-2.47965	0.374501	0.592193	0.598935	-0.618169	-0.520306	0.539018	2.48981	0.240882	0.976603	2.15907	-0.691621	-0.686065	0.51971	0.845646	0.154511	0.937482	-0.767913	1.2492	0.759782	0.335555	-0.0995557	0.972921	-0.39725	1.09733	-0.556247	-0.428905	-0.269786	-0.142857	-0.314567	-0.555467	-0.574846	-0.509672	-0.190734	-0.160128	-0.360979	0.153875	0.950725	0.797879	0.889027	-1.06688	0.106598	-0.695936	-0.858059	0.990383	-0.933908	-0.790756	-0.566074	-0.734305	-0.359396	-0.981941	-0.731693	-0.543305	-0.783571	-0.991989	-0.792567	-0.542871	-0.296547	-0.232469	-0.676524	-0.557522	-0.291825	-0.273434	-0.562881	6.18443	-0.272355	-0.434643	-0.217278	-0.190445	-0.555758	-0.76763	-0.293671	3.85655	3.35663	-0.214747	6.99593	3.20083	-0.314327	-0.390399	-0.625562	-0.160128	4.96673	1.68968	-0.185045	-0.454866	-0.554676	-0.400328	4.60698	1.81798	-0.497844	-0.222271	-0.276877	-0.222076	-0.353595	-0.284851	-0.0952981	-0.383697	-0.422355	-0.0952981	-0.147029	-0.160128	-0.119159	0.212896	0.475517	-0.661996	-0.853766	1.79171	-0.664058	-0.740473	-0.806067	-0.26379	-0.214535	-0.332511	-0.32627	-0.243715	-0.297654	-0.385951	-0.0633724	-0.483444	-0.511823	-0.442718	-0.733007	-0.5807	-0.175863	-0.187608	-0.250541	-0.190734	-0.105463	-0.139169	-0.100504	-0.224544	-0.14646	-0.28073	-0.204124	-0.614012	-0.193247	-0.105463	-0.294904	-0.252646	-0.297241	-0.184733	-0.119159	-0.285596	-0.477759	-0.363554	-0.609641	1.6904	-0.25154	-0.131507	-0.193525	-0.190445	-0.343092	-0.142857	-0.119159	-0.149983	-0.418384	-0.594543	-0.453023	2.98524	4.03022	-0.8472	-0.0256021	-0.521403	-0.623985	0.666797	4.74509	0.0141719	1.79533	-0.516186	1.57654	1.21291	-0.509781	-1.01461	-1.06859	-0.190734	-0.493542	-0.421503	-0.182144	-0.550115	-0.215318	-0.169725	-0.217278	-0.742695	-0.110208	-0.361538	-0.187608	-0.710313	-0.127515	-0.123404	-0.270562	-0.560241	-0.119159	-0.198749	-0.220326	-0.617635	-0.314327	-0.695265	-0.160128	-0.525584	-0.207001	-0.283092	-0.187908	-0.0898027	-0.298504	-0.443724	-0.465021	-0.178862	-0.477454	-0.716086	-0.250093	1.0314	6.00309	-0.105463	-0.34529	-0.163383	-0.25943	-0.334995	-1.15917	-0.360283	-0.740707	2.98524	0.612944	-0.231821	-0.244778	-0.463708	-0.131507	-0.100504	-0.161714	-0.123404	-0.110208	-0.494852	-0.489506	-0.243715	-1.35192	-0.358263	-0.599016	-0.475952	-0.127515	-0.100504	1.07059	-0.521769	-0.209609	-0.128323	-0.0548546	-0.0708881	-0.641629	-0.444142	-0.135388	-0.0776931	-0.270232	-0.690795	-0.415581	-0.680771	1.41781	-0.747836	-0.713324	-0.748749	-0.71941	-0.436544	-0.55852	-0.423116	-0.667886	-0.393881	0.660637	-0.643602	-0.701233	-0.555059	0.745579	-0.615818	-0.119159	-0.0316386	-0.33251	-0.278543	-0.237189	-0.193247	-0.222076	-0.127515	2.28977	-0.439369	-0.484547	-0.348776	-0.725693	-0.865268	1.64149	-0.810112	-0.813197	-0.682861	-0.853269	-0.999556	-1.20377	0.190922	-1.24751	-1.13282	-0.622949	-0.510619	1.39492	-0.160128	-0.281031	-0.418481	-0.187608	-0.123404	-0.815653	-0.274784	2.63564	-0.353805	-0.436734	6.27523	-0.184733	0.646414	-0.958943	1.06806	0.224369	-0.450905	-0.532007	2.20412	-0.142857	-0.513514	2.30237	-0.365806	-0.545945	-0.563443
ENSP00000285238	-0.654985	0.0438592	0.32396	0.656956	0.897407	0.671758	0.566292	-1.08364	-1.19987	0.478424	-0.0414196	-0.549739	0.000712551	-0.365783	-0.864848	1.74349	0.799347	0.740106	0.92969	-0.16576	-0.514685	1.95918	1.55491	0.0664813	-0.201636	-0.275016	0.337902	-0.017495	-0.718051	-2.11397	-0.161316	-3.06798	1.60789	1.39202	-0.0647638	0.77391	0.590051	0.650631	0.321213	0.961357	0.796192	-0.103679	1.99621	1.79073	0.836833	2.42928	1.25013	0.25612	1.39189	0.731185	0.0470577	2.09642	0.658886	-0.224501	-0.0363693	0.578835	0.702775	0.149045	0.874281	0.38089	1.2499	0.393492	0.828149	-0.580326	-0.482972	-0.156288	1.23555	0.493544	-0.377295	0.486591	0.67556	-0.426901	-0.295655	0.702119	1.10663	-0.724575	1.65825	-0.171614	0.312695	0.652305	-0.267238	-0.268086	0.2291	1.50138	-0.626588	-0.300823	0.169319	0.191739	-0.514568	0.345745	0.0613328	0.342478	-0.150146	1.30085	-0.0706783	-0.0967894	1.45179	0.905665	1.35447	1.20383	0.817069	1.19379	1.44111	-0.3813	0.124434	1.03386	1.86539	1.82527	2.47433	1.29147	1.75201	1.84707	-0.120678	0.727173	1.40352	2.04437	0.745283	0.295485	0.705668	-0.291126	0.505038	0.990945	1.1202	-0.704755	0.677456	0.970445	-1.19668	0.0825004	1.46204	0.184869	-0.595244	0.00620559	-0.96365	-0.77844	-0.244717	0.328326	1.67097	1.24074	0.92162	0.747074	-0.471314	0.0217577	1.47792	-1.05837	-0.293607	0.249978	-0.258474	-1.11957	-0.519959	-1.30666	0.367799	0.588161	-0.593136	0.623277	-0.552702	-0.55074	0.14188	0.239024	0.613336	0.583098	0.25669	0.532838	0.76433	0.588386	0.283567	0.392991	0.678764	1.76245	1.79197	1.29668	1.45021	0.26187	-1.38632	0.860941	0.789497	-0.20647	1.15864	0.695632	0.372974	0.0866266	1.04346	-0.207345	0.282794	0.430971	1.22194	-0.0869515	0.653627	-0.605073	1.94221	1.10617	1.68369	0.28881	-0.853668	0.864035	-0.708123	1.23197	0.442524	-0.203344	-0.38223	-0.425383	1.49632	1.56861	0.430309	-0.555542	0.832748	0.494383	-1.19983	-0.550666	1.43648	0.304075	1.28897	0.311608	0.377633	0.72438	1.79981	1.4383	-1.41881	-0.378316	0.844463	-0.457059	-1.21374	1.55836	-0.547452	0.606228	0.723869	1.17793	0.710163	1.05516	1.97906	1.3278	1.38043	0.564347	1.76431	0.497546	-0.555539	0.214203	0.89219	-0.194713	1.50093	0.222797	0.908021	0.703011	0.90492	0.101598	0.619224	1.25749	1.14796	-1.49929	2.67365	0.753659	1.33885	2.47205	2.00761	0.567217	0.2578	0.340803	0.515828	1.80825	0.998816	0.0597051	0.368643	0.436633	0.552369	0.614283	0.35743	0.73518	0.701188	-0.495953	1.85578	0.0644547	1.78057	1.26138	-2.23648	0.469715	-0.446387	0.649951	0.738784	0.514817	0.960924	0.611657	0.898546	0.0912748	0.937989	0.95144	1.12325	1.20162	0.332592	1.18945	0.801112	0.486949	1.65072	1.79311	1.36868	1.04144	1.53578	-0.852391	1.69893	1.18713	0.925572	-0.25591	1.0985	0.368356	0.0458688	0.519525	0.555647	1.06376	0.644658	1.15879	0.615053	1.88167	0.62988	0.185852	0.884133	0.539437	0.89601	0.47496	0.829985	-0.745124	-1.05416	1.83272	-0.184428	0.393363	-0.824322	-0.303426	-0.60094	-0.574877	-0.0890098	-0.0831724	-0.317402	-0.140507	-0.576023	-1.01246	2.9501	-0.00418858	-0.226761	0.020004	0.720439	1.05888	1.07048	0.68062	-2.02535	0.126441	0.534179	1.02551	1.06674	-1.05978	0.262915	0.0652971	-1.79133	2.2211	-0.226991	-0.296883	-0.142284	-0.04893	-0.34934	-0.574787	-0.48795	1.13044	-0.390399	-0.523423	0.886964	-0.642747	0.571192	-0.190531	-0.725753	0.750428	-0.494441	-0.250193	1.85062	-0.904097	0.476439	0.362304	-0.618247	-0.967521	0.484322	0.423416	1.00206	0.499501	0.388263	-1.21563	0.35001	0.333333	-1.07695	-0.631368	0.52644	0.442913	1.56427	0.316711	2.85908	-0.232299	0.518686	0.685994	-0.882813	0.250982	2.54802	0.868554	0.367581	-1.26212	0.943588	-1.74134	0.378172	-1.24279	-1.14899	0.294884	0.506242	0.393554	0.568112	-2.63378	-0.356383	0.717741	0.70181	-0.470663	-3.1341	0.0233613	-0.0497614	2.06239	0.0704875	1.27596	-0.315667	0.732979	-0.724531	1.67661	-0.48602	0.391666	0.35001	0.523341	0.495308	0.360536	0.454609	0.806328	2.14502	-1.21966	0.919249	0.809709	-0.533235	1.12739	0.234962	0.35001	0.390016	0.331195	-0.110208	-0.232068	1.09254	0.372818	0.189541	0.455773	0.268952	-0.754297	0.264077	-0.296217	0.554247	0.34796	0.510915	0.2071	-0.0341196	0.45897	-1.13505	0.642207	1.41527	0.823318	0.457373	0.110959	0.194496	0.252369	0.594289	0.176815	-0.228548	0.00339034	0.709562	-0.891507	0.70074	0.42829	0.367524	1.97835	-0.280739	0.902708	-0.873881	1.4663	0.362245	0.0205239	0.171106	-4.89155	5.60958	1.17254	0.834822	-0.204559	-0.125974	0.268325	0.956927	-1.34198	0.253019	-1.01613	0.340954	0.20849	0.344337	-0.51121	0.0151203	0.634448	0.304877	-0.588669	0.0250568	0.0660939	0.473276	-0.801154	-0.0970462	0.298853	0.147958	1.25459	0.563492	-0.609707	-3.16129	-1.0202	0.289653	-2.14895	0.312645	-0.317402	0.568112	0.856214	0.822615	0.236433	0.794557	-0.594289	0.44775	-0.772945	0.112587	1.9268	0.597849	0.189638	0.444528	0.543449	-0.127804	0.62361	-0.544331	0.474858	-0.64376	0.378811	0.42173	0.932287	2.27695	-0.261503	0.236859	-0.216007	0	0.894374	0.758158	0.379743	0.011181	0.557329	-1.12815	0.800125	-0.278543	0.0307293	-0.924172	0.840466	0.286902	2.60432	0.705852	1.12914	-0.856282	0.756523	-0.0808859	0.764122	0.433184	1.15183	-1.42489	-0.774726	-1.16356	-0.528089	1.35383	1.30488	-0.743502	-1.3568	-0.99005	-1.18397	1.28277	-1.48527	-0.582947	-0.80061	1.52549	-1.13505	-0.68652	-0.974329	-0.178384	0.778707	0.560933	0.468521	-2.80227	0.212302	0.314799	-0.562461	1.14722	-1.52028	0.904501	0.528411	1.48843	-0.461463	-0.51558	-0.498365	-0.462788	-0.774597	-0.441616	-0.302825	-0.0068201	-0.340331	-0.0867806	-0.0813984	0.962548	0.786284	0.884608	0.221387	0.433184	0.725753	-3.86151	2.80925	-0.589668	0.420084	0.581969	0.549621	0.683524	0.474858	0.21899	-0.735413	-0.418804	1.0243	-0.0410737	0.71934	-1.07263	0.628252	-0.0637362	0.809709	0.538843	0.637229	0.879232	0.942629	-0.0901081	0.558212	-1.27656	0.145062	-1.97982	0.132248	-0.053105	0.681654	0.643267	-1.2358	0.111014	-0.656016	1.54098	-0.337586	0.45911	-1.67573	-0.339366	-0.905	-1.50833	-0.644554	-0.857888	-0.890424	-0.619098	1.67637	-0.255055	-0.499641	-0.866424	-0.863326	0.503191	-0.294952	-0.225255	1.67452	-1.34607	-0.967636	-0.359945	0.384623	-0.396859	-0.080054	-0.121506	-0.434867	-0.903254	2.42388	-0.224001	-0.75903	0.940726	-0.532103	-0.829946	1.93871	-0.671612	0.513272	0.0824349	-1.23445	0.471356	-0.454362	-0.355543	0.00831295	0.382898	-0.456966	-0.411811	-0.847282	-0.471683	-0.385055	0.82988	-0.3495	-0.329914	0.520879	0.757493	-0.486159	-0.41415	-1.14719	-0.322797	-1.44102	-0.516432	-0.483205	-0.622548	1.38907	-0.273802	-1.40646	-0.72858	-0.362792	0.959981	-0.804683	1.32849	-0.378432	0.598758	0.618893	-0.289649	-0.478464	-0.382221	-0.5275	2.32362	-0.156811	-0.6325	-0.634452	-0.119157	3.97188	-0.190788	-0.227144	-1.36864	-1.253	-0.952918	-0.505962	-0.659455	0.0483309	-1.19056	-0.376942	-0.381985	-0.357227	-0.496189	-0.465671	-0.346902	-0.43603	-0.68745	-0.100503	0.678324	-0.771302	-0.708368	0.604239	-0.917913	-0.28962	-0.35051	-0.386423	-0.352079	-0.193245	-0.182199	-0.114765	-0.365461	-0.253755	-0.440143	-0.281545	0.0724862	-0.282861	-0.142856	-0.528943	-0.325125	-0.485537	-0.26465	-0.198747	-0.439916	0.597155	-0.578595	-0.939129	-0.724001	-0.43674	-0.231961	-0.264158	-0.294955	-0.556272	-0.255055	-0.185109	-0.212249	-0.633866	1.48952	-0.641882	-0.419733	-0.361347	-1.31192	0.443664	-0.77749	0.175394	-1.0911	-3.15245	-1.63089	-1.0129	-0.938315	-2.29372	-0.948351	-0.745657	-0.835604	-1.11259	-0.288861	-0.803714	1.11363	-0.303103	0.368218	-0.346643	-0.255058	-0.339368	0.828151	-0.189943	-0.575681	-0.307093	0.442401	-0.237193	-0.229563	-0.441929	0.114465	-0.193245	-0.324045	-0.241247	-0.964021	-0.522288	1.34263	3.17334	4.17568	-0.30154	1.92914	-0.316449	-0.149981	-0.523886	-0.729081	-0.711755	-0.257533	-0.70612	0.396495	-0.43399	4.91662	-0.243126	-0.204122	-0.562242	-0.272236	-0.431754	-0.500054	-0.0279141	-0.561437	0.317729	-0.44675	-0.251101	-0.384724	-0.403553	-0.810418	-0.193245	-0.160127	-0.275943	-0.166964	-0.231818	-0.771481	-0.691415	-0.37506	-0.62154	-0.528036	1.87752	-0.714808	-0.166579	-0.248133	0.364239	-0.744458	-0.306595	-0.204122	-0.0776923	-0.0898019	0.207739	-0.680904	-0.198962	-0.0898019	-0.425902	-0.952533	5.82364	0.103862	0.606205	-0.231946	-1.02477	-1.00385	0.985342	2.32807	0.379135	0.811108	-1.00815	1.38388	-0.132309	1.26981	-1.11894	1.81557	-0.0159809	3.81702	-0.193245	-0.0839595	-0.529738	-0.44715	2.69669	-0.266224	-0.318119	-0.111419	-0.920206	2.80534	-0.769809	-0.49424	-1.07663	2.21415	-0.431574	1.46429	-0.264316	1.93879	1.30877	-0.270882	-0.103958	0.105081	-0.667269	-0.618007	-0.804382	-0.700321	-0.750874	-0.258228	-0.412361	-0.664725	4.38205	-0.160126	0.57161	-0.399826	-0.539176	-0.520833	-0.632029	-0.457191	-0.278695	0.922567	-0.651592	-0.862436	-0.417044	-0.64548	0.512803	-0.585248	-0.214532	-0.722555	-0.51273	-0.59201	-0.756811	-0.803953
ENSP00000320886	-2.23057	-2.69055	-1.59687	-1.27073	-1.35584	-1.54074	-1.27621	-2.68339	-2.90046	-2.08032	-2.27884	-1.9112	-2.48217	-1.76275	-2.668	-1.10293	-2.17139	-0.500942	-2.19527	-1.31092	-1.03614	-1.65458	-1.3318	-1.20752	-1.97904	-1.81127	-3.57147	-1.96754	-3.88109	-1.78344	-1.23873	-2.07705	-1.66453	-1.61593	-2.47312	-2.60365	-1.98854	-2.61685	-3.07721	-2.65788	-1.02537	-2.33033	0.883727	-0.620064	-2.56937	0.668516	-1.81676	-1.46505	-0.130288	-2.68249	-2.26431	-1.53963	-1.84512	-0.914004	0.492314	-1.50445	-1.7776	-1.0716	-0.723896	-2.51454	0.539367	-1.0108	-1.19815	-0.10914	-1.0352	-1.57104	-0.348931	-0.636149	-0.607997	-1.79309	0.119778	-0.5194	-1.06567	-1.65798	-2.89018	-2.7229	-1.1405	-0.859137	-1.05264	-0.677806	-1.02339	-1.79691	-0.187311	-1.37039	-0.847818	-2.25951	0.176097	-1.44467	-1.43709	-1.70807	-0.620247	-0.714273	-1.32059	-2.10612	0.210145	-1.96835	-0.817659	0.248314	-1.69876	-1.69775	-1.92001	-1.04114	-1.52208	-2.71699	-2.21509	-1.24361	-0.854826	0.461968	0.12671	0.0331472	0.68252	-1.28775	-1.32999	-0.515241	-1.01592	-1.89378	-1.87367	-2.39915	-1.99762	-2.05362	-0.380335	-0.570502	0.411447	-0.433941	-0.821418	-1.62951	-1.01901	-2.23706	-1.65626	1.32635	-2.28757	-2.06751	-0.638157	-1.77009	0.422714	-2.22212	0.434912	0.524439	-0.751878	-1.15318	0.0721111	-1.29732	-0.495896	-1.37581	0.103664	0.00877092	0.208615	-1.35182	-0.76565	0.231338	-0.18163	-0.416088	-1.14086	-1.66271	-1.19134	-1.59377	-1.65673	-1.49293	-2.32323	-1.49475	-0.475005	-0.439958	-1.47989	-1.13789	-1.04635	-0.764322	-1.46219	-0.995856	-1.29491	-1.07643	-0.127245	-0.942599	-2.56971	-1.5336	-2.48658	0.0643352	-0.408964	-0.131734	-2.16433	0.537339	-0.124778	-1.6433	-1.96804	0.834734	-0.856565	0.461716	-1.19029	-3.18008	-1.38292	-0.443154	-2.49428	-1.83267	-1.71175	-1.97845	-2.21451	-1.95513	-0.5656	0.275453	-0.144605	-0.751663	-0.233983	-0.369142	-1.7507	-2.01302	-2.16876	-2.30017	-2.5575	-0.0994131	-0.166038	-0.440282	-0.861987	-0.954969	-1.28132	-1.93815	-0.490803	-1.82994	-3.62904	-1.96652	-0.117472	-1.54071	-4.27231	-1.39802	-0.251039	-1.25742	-0.9324	-0.134371	-2.58471	0.202509	1.0101	-1.31081	-0.577575	-0.804474	-1.87898	-1.41363	-1.96744	-1.3578	-1.53236	-0.244723	0.474892	0.371978	-1.37092	-1.12684	-1.69275	-0.884401	-0.802243	-2.09659	-1.84939	-3.29875	1.53038	-1.26809	-1.94947	-0.364999	0.135597	-0.916486	-1.99065	-2.03362	-2.12409	-1.17754	-1.21215	-2.27045	-2.34959	-2.13912	-0.934553	-2.63134	-2.34033	-0.617718	0.832383	-2.37751	-0.548089	-1.78099	0.268495	-0.127852	0.259095	-1.80421	-1.03064	-2.16983	-0.545206	-2.15432	-2.28755	-2.47444	-1.9575	-2.92679	-2.09499	-1.18046	-1.31849	-1.47714	-0.943705	-1.00737	-2.01993	-1.22797	-1.68739	-2.12461	-0.0321792	-0.940921	-1.65243	-1.90728	0.181314	-1.9386	1.29915	-1.20106	0.504205	-0.49471	-0.715678	-2.27332	-2.80604	-1.85012	-1.91617	-1.55326	-0.98315	0.924428	-1.39683	-0.939249	-1.92692	-1.00293	-0.871003	-1.633	-1.40718	-0.422399	-0.856214	-0.292608	0.05728	0.259299	-0.563589	-0.134545	-0.323498	-0.310013	0.152507	0.00493871	-0.0552896	0.121843	-0.325889	-0.748373	-0.0300135	-0.0548546	-0.0055049	0.020004	0.951933	-0.515677	1.4273	-1.01816	-1.39637	-3.11951	-1.28824	-0.673634	-0.552705	-0.72736	0.358703	0.211227	-1.46446	-0.226991	0.110539	0.0358799	-0.0952981	-0.123404	-0.0469002	-0.412122	-0.235557	-0.679457	-0.165577	-0.459957	1.07912	1.72436	0.733799	0.0554248	-0.472899	0.928546	-0.316208	0.0517088	-0.19211	1.1843	-1.47124	0.498437	-0.554247	-0.759794	-1.46109	0.572731	-0.572671	0.642529	0.497701	0.984126	0.537271	0.476439	1.31899	-0.450213	0.687571	0.685994	-0.372763	0.364009	0.0629525	-0.0839604	0.716142	-1.14665	-0.665584	0.337094	0.0911725	-0.751628	0.426695	0.911867	-0.644637	0.730577	-1.83489	-0.789542	1.10778	0.388263	-1.42812	-1.60357	0.740879	0.445073	-0.126499	-0.943588	-1.12359	-0.243969	0.233866	0.282748	0.0893	-0.259299	0	-0.523341	-0.242063	-1.002	2.12002	-0.364009	-0.266439	0.520238	0.479596	0.706577	0.618972	0.529537	0.574271	1.15841	-0.133977	1.15791	1.45822	1.10232	-0.346989	1.51916	0.364235	0.463753	0.524891	0.441297	0.0947342	-0.0847256	-0.629582	0.473276	-2.95218	0.640654	0.405193	-0.514026	-2.41854	-0.00308608	0.753258	0.490174	0.692308	0.315163	0.186976	0.617426	-0.830174	0.922958	-0.426653	1.05343	-1.55813	0.245033	0.314799	0.376235	0.897248	-3.06874	-0.0250568	0.101727	0.882813	1.34206	-0.998002	0.468521	0.441336	-0.190563	-0.0100005	-0.745951	-0.614337	-0.37291	0.540361	0.299225	0.272239	0.178984	0.298872	-0.52115	-0.849218	-0.0652174	0.107955	-2.34713	-0.689664	-1.13736	0.398433	1.384	0.454209	0.368403	0.512471	-0.265827	0.24358	0.937923	0.479596	-0.306434	0.25324	0.213399	0.678125	-0.492786	-3.58536	0.362245	0.331551	-0.461533	-1.28277	-0.305111	0.395245	-0.734636	0.40352	0.640654	0.466933	-0.112273	0.789542	-0.809709	1.36293	-2.55324	-0.870327	-0.335182	-1.42939	-0.373861	0.257597	-0.185752	0.775624	0.34126	0.631349	-1.3247	0.136083	0.861487	-0.333333	-1.37484	-0.35479	0.537271	-1.78932	-2.77654	-0.0668915	-0.0564499	0.374713	-0.111747	0.197386	-0.756627	0.787874	0.403473	0.126277	-1.58391	1.13399	0.937923	-0.0829727	0.204155	-0.696015	0.918367	0.439679	0.0639301	0.794708	-0.623685	-0.649981	-1.14199	-3.73655	-1.03402	0.481173	-0.592501	-1	-0.716142	-0.964625	-0.313056	1.59565	1.56091	-0.48623	0.940359	-0.769311	0.995227	1.83098	0.687571	2.03292	1.60211	-0.441297	1.06405	-0.531085	1.36577	-0.0154322	0.932428	0.639101	0.509358	0.368005	0.34076	0.358703	-0.376453	-0.600453	0.720191	1.17033	0.511033	-0.44775	-0.331843	-0.256682	-0.384777	-0.396746	1.8401	-0.275651	-0.0385624	0.0404851	-0.0941327	0.118678	-0.0124044	-0.828457	-0.998002	-0.803068	0.333405	0.549621	-1.12587	-3.46265	-3.12664	-0.348408	0.516081	-1.32757	0.704518	-1.14199	-1.44093	0.30746	-0.492815	-0.105463	-0.751628	0.225245	-1.11452	-0.808018	-1.16316	0.112509	1.07695	0.716142	0.758158	-0.658556	-0.612566	2.01671	0.18607	1.20798	0.324907	-0.32623	1.6502	-0.717711	2.01716	2.22429	1.20142	1.29586	-1.15731	1.74327	0.802801	1.05383	-1.48089	-0.382417	-1.45467	0.371939	-0.801357	-0.342716	-1.06856	0.388739	0.962979	3.22443	0.768989	0.954012	-0.407221	4.11825	-0.348852	-0.28144	1.04995	0.785672	-1.00454	0.413957	1.23061	0.837936	2.16459	1.90521	0.344755	-0.0587232	-0.532477	0.321913	-0.880997	-1.1752	-0.661525	-0.256739	0.505748	-0.801968	-0.0138626	-1.503	-0.934241	-0.921205	1.04681	-0.475716	0.518445	-0.010951	0.972387	-0.531781	0.75873	-0.60449	-0.475998	-0.839056	-0.506012	-0.453521	-0.985749	0.210891	-0.616644	-0.612992	-0.0318008	-0.354091	-1.41874	0.214443	-0.629098	0.638209	1.6565	-0.330367	-0.88998	-0.0745773	-0.4196	-0.807437	-0.0932125	-0.663053	1.37944	-0.0523065	-0.895114	-0.377349	0.962637	1.01224	-0.671347	-0.421189	-0.185902	1.12393	0.511523	-0.163379	-0.282809	-0.321958	-0.2342	-1.02734	-0.408871	-0.446625	-0.9888	0.374903	-1.29912	0.656969	0.440036	-0.490632	-0.462012	-0.645884	-0.574843	-0.498115	-0.543679	-0.914285	-0.196008	-0.934943	-1.08989	-0.897632	-0.783606	-1.09854	-0.371224	-0.447975	-0.496387	-0.419241	-0.229499	-0.20445	-0.146456	-0.451925	2.83843	-0.586861	-0.396613	-0.506636	4.6755	-0.234198	-0.676647	-0.470485	-0.63307	-0.322619	-0.255877	-0.563331	0.102522	-0.731132	-0.676801	-0.852026	1.25281	-0.291337	-0.3208	-0.365254	-0.7732	2.89763	-0.222069	-0.215359	-0.751338	-1.0127	0.408235	-0.446467	-0.433268	1.40728	1.11466	1.03165	0.622317	-0.586452	-1.04979	0.211647	-0.383791	-1.00553	-1.27639	0.493473	0.16526	-0.465284	-1.13725	2.46131	1.93572	0.635123	-0.385912	-1.0422	-0.442172	-0.352446	-0.491993	0.802332	-0.287229	-0.776845	-0.463883	0.650148	-0.280651	-0.254569	-0.606021	-0.431578	4.40219	-0.356037	-0.332061	3.32681	0.677488	-0.783969	-0.400637	2.98421	-0.399698	-0.587244	-0.44023	-0.201446	-0.677316	-0.00811736	-0.986437	2.37953	4.32179	-0.388569	4.74701	6.2703	-0.287158	-0.169721	-0.689466	-0.350725	-0.571348	0.88007	0.204849	-0.711378	1.62764	4.18832	1.724	-0.517476	1.30084	6.7937	-0.201446	-0.209377	-0.375011	-0.193413	-0.288899	2.65387	-0.689408	-0.384123	-0.900374	1.16183	-0.927515	-0.795814	-0.219702	-0.280614	0.0416903	-0.783001	-0.435094	-0.210164	-0.0548543	-0.114763	-0.197157	0.543959	5.18077	-0.100502	-0.459808	-0.160031	1.60695	0.898815	0.331786	0.00904677	-1.10878	-1.0924	-0.381068	-0.803147	0.131474	-0.85077	-1.22423	-0.625829	-1.27189	-1.15214	0.731134	-0.883394	1.3415	-1.03476	-0.229409	-0.0548543	-0.576297	-0.463928	-0.372731	-0.336024	-0.348836	-0.169721	0.635031	-0.638772	-0.949586	-0.469616	0.868573	-0.66556	-0.237694	0.142156	2.08936	-1.19858	0.54011	-0.936256	0.0420504	-1.07964	0.442618	0.731045	1.08166	3.87091	0.203216	-0.333982	-0.50836	1.8583	3.47241	4.27055	3.57902	-0.48909	0.835328	-0.652341	0.589111	1.20532	-0.317718	2.8779	1.98335	-0.00738203	1.56905	0.531304	0.0905842	0.620651	-0.251448	-0.909046	-0.656284	-0.684575	0.166828	0.0469508
ENSP00000328174	2.41013	2.55507	0.52645	-0.810573	0.342497	0.96121	0.68864	2.6667	2.65153	1.41668	1.79516	1.23236	1.75018	3.33087	3.01616	2.49132	1.57138	1.63131	1.52597	0.184049	0.856505	2.58427	2.15106	1.89041	2.82897	1.25067	3.73079	2.22402	0.291199	2.04893	-0.899122	3.3281	3.14546	3.83928	1.98191	1.46964	1.69929	1.17911	1.40689	1.97952	1.94987	1.25967	1.47082	3.46013	2.16374	2.688	2.38182	1.5281	3.2352	1.91492	1.13871	1.22429	2.23622	1.37365	1.55256	1.66537	-0.228944	-0.736263	-0.360979	1.33136	0.742797	1.05057	1.91653	0.10952	-0.675211	1.14522	0.901828	-0.702805	-1.96036	-0.480902	1.61436	-1.53022	-1.65538	0.687674	1.16091	1.37063	1.39559	-1.74199	-0.360596	-0.278845	-0.116655	-0.486045	0.385926	0.0319717	-1.11132	0.221011	1.60791	-1.27193	-0.562143	1.69868	1.21144	-0.571534	0.217388	0.173321	0.388839	-0.0628229	0.301529	-0.366503	2.04345	0.949493	1.79171	1.46425	2.7528	1.32043	1.22938	3.126	1.48394	1.95356	3.36487	3.86305	2.54268	1.54964	-3.26696	-0.426557	3.61166	3.63519	3.14043	3.67938	3.11266	-1.76969	2.74056	1.03386	2.84453	-0.258023	1.31536	-0.0734843	0.804129	0.771304	0.72014	1.66172	0.0860241	0.848515	1.13647	-1.38763	0.205741	0.0776478	1.36149	-0.519115	-0.807835	1.29496	0.340344	0.147407	1.53478	-0.934898	1.38244	0.308356	0.59061	0.737894	-0.380767	-0.989212	1.81253	1.59246	1.52242	0.432953	-1.2381	-0.424421	-0.432877	-0.23981	-1.04886	-0.940318	-0.172792	-0.403552	0.266235	-0.58638	-0.0039836	-0.216926	0.863518	1.15708	1.04666	1.21236	0.267344	-0.36843	3.24964	1.17673	0.69111	-1.45626	0.604293	-0.0234241	1.15876	0.725136	1.61465	-0.705438	0.5719	1.18588	1.14251	1.48706	1.8124	-0.207283	0.582837	1.38095	1.62811	0.44222	-0.559094	-1.01862	1.96191	-0.232798	2.43678	1.48382	-0.0931464	-1.28344	0.5879	1.11156	-0.641808	0.674841	0.526284	1.60664	2.48599	0.897149	1.02646	0.89585	-0.639361	1.43194	-0.0264586	2.61347	3.07281	2.67095	1.4455	0.35401	0.176001	1.7836	2.02282	-0.282417	1.21179	-0.144533	1.21935	-0.768466	1.86618	3.04746	4.0196	3.52455	2.28434	2.0673	1.33931	-1.26472	-0.819038	0.454847	1.14524	1.8246	1.42972	-0.965216	-0.0315453	0.258919	2.04441	1.39835	0.837059	2.01887	1.43627	1.9116	1.66436	1.79186	3.08718	3.67341	3.39294	2.10987	2.66717	2.50726	1.9305	1.81559	2.0075	1.00072	1.7213	0.245857	2.54566	1.10077	1.20958	0.53021	0.970899	-0.048355	2.5962	0.721659	2.11187	-0.252392	0.452664	0.315291	1.29918	1.40397	2.32136	-0.0924321	1.52113	-0.0504567	1.89999	0.720085	1.97826	2.2536	3.4028	2.76759	1.45727	3.74868	1.96644	-0.305076	-0.000937705	0.32502	0.250631	0.868383	0.480432	1.08862	1.36347	0.133195	-0.00108092	-0.346593	2.74146	0.751393	0.0304816	-0.457518	0.411044	0.218753	0.494437	0.721417	-0.09083	2.50649	-0.178805	-0.679948	0.0186941	0.961045	0.409097	0.710148	0.757107	2.84445	1.34878	2.78313	0.138337	0.410152	1.89955	-0.110672	-0.159538	-0.182144	0.153633	0.114329	-0.0625981	0.0260025	3.54276	1.44444	8.40316	0.198749	7.86712	0.246006	1.10778	2.12002	1.83489	1.09665	0.700518	4.20188	0.899065	1.49665	2.12717	1.47619	0.403473	0.270295	0.725753	-0.0517088	7.29584	0.0672335	4.36287	0.143463	0.0273964	2.12443	-0.0821057	-0.605749	4.06294	-0.316444	1.16833	2.07147	0.758158	0.101944	-0.504453	0.947382	2.75188	6.3124	-0.223351	1.31942	0.761432	0.561951	1.96338	-0.604219	-1.15605	0.728967	1.56925	0.60094	0.512471	1.05344	0.628252	0.572731	1.4019	2.2737	-1.16793	-1.34499	-0.302371	0.351562	0.112608	0.12388	0.81846	-0.976227	1.55037	0.324071	-0.0197853	-0.675655	0.485895	0.909985	1.55672	0.735413	0.665584	-0.679697	-0.79083	0.410152	-1.30488	0.6298	-1.12056	0.489037	-0.0258285	1.2376	0.95297	-0.141118	0.323228	0.292917	0.150134	3.90981	5.75996	2.26021	3.27395	1.04711	-0.401796	-0.187988	3.12896	0.582162	0.517134	0.751628	0.679697	0.551163	0.57735	-0.704987	-0.0104137	1.16793	1.42167	1.2376	3.03072	1.72286	0.356986	0.512471	0.606621	0.535725	0.194815	0.0501911	-0.568573	0.50208	0.350685	0.689149	0.405147	2.27337	0.503123	0.0672335	0.786208	0.538816	0.774597	0.323994	0.316228	0.777905	1.43284	1.11002	-0.320212	1.20457	0.656213	0.287183	0.327824	0.425057	0.967301	0.365769	-0.00934806	0.192215	0.900038	-0.668623	1.09444	0.485895	0.44614	-0.0791823	0.0398844	-0.655856	-0.440088	2.24374	-2.20181	0.185859	0.265827	0.0677674	0.178862	1.93956	1.2993	0.0761755	5.89107	0.388263	-0.582947	1.0141	0.457373	-0.591209	-1.86129	0.355204	-1.91648	-0.0608455	0.318791	1.02062	0.509358	-0.216567	0.276686	0.240947	0.717741	-0.335473	0.12446	0.388263	0.400116	-0.454172	0.899065	-0.136083	0.474858	1.5685	0.431555	0.706577	0.490607	-0.0683586	-1.10331	-0.68823	1.48152	0.411858	1.26354	-0.152944	0.70181	2.23474	0.304083	-0.0822551	0.849218	0.384896	0.676554	-1.16793	0.17319	1.08347	3.42037	0.725753	-0.274612	0.549621	0.640654	1.52264	0.00735234	0.00690082	0.384845	-0.00335203	0.259743	1.11197	0.868293	0.374501	4.70019	-1.43461	-0.852711	1.05131	-0.0704875	0.233124	-0.571168	0.987578	0.455773	0.137339	-1.0395	-0.577267	-0.503696	0.910279	0.146615	0.959094	0.500169	1.46515	0.985374	-0.647189	1.08347	-0.325935	1.77806	1.8156	-0.410225	0.994018	1.28442	1.08093	-0.42829	0.759995	-0.289508	1.90561	-0.248877	1.13736	1.90939	1.44485	0.0391662	1.07062	0.700224	-1.79925	0.420084	0.32969	0.408486	-0.307991	-0.436706	0.733799	1.29575	0.594435	-0.377964	-0.273968	-0.224667	-0.26458	2.54066	2.07517	-0.172818	0.0293737	0.177131	-0.0880451	0.0907409	0.182599	-0.674088	1.07079	1.1728	0.381616	0.572293	-0.986097	0.294979	0.0985329	-0.318311	0.583509	0.884608	0.740262	0.899065	0.640654	0.310715	-0.478018	-0.0563834	-0.604858	0.18134	1.00602	-0.687141	-1.04711	0.138246	1.06694	0.779562	0.789542	1.1824	1.40832	-1.46887	-1.01174	-1.57432	-0.472456	-0.97794	-1.25111	-0.251424	-1.05468	-1.01906	-0.737483	-1.26603	-0.252629	-0.628036	-1.58234	-1.0812	-2.20282	-2.25429	-2.13469	-1.96166	-0.911565	-1.31892	-1.2235	-0.914815	-0.626476	-0.255304	-0.769164	-1.11201	-1.28887	-1.0698	-0.388218	-0.306854	-0.650601	-0.997143	-2.16593	-1.72977	-2.14431	-1.27702	-0.841473	-1.36812	-1.14316	-0.146449	-1.86978	-0.603459	-0.916668	-1.30492	-0.673203	-1.0446	0.411781	-0.800717	-1.50161	-2.07956	-1.11709	-1.01526	-0.683713	-0.534881	-1.31435	-0.170415	0.603715	-0.658157	-1.13546	-0.556578	-0.47495	-0.877501	-0.575293	-0.54074	-1.07495	-1.39858	0.635387	2.36937	-0.846944	-0.345399	1.97573	0.139435	-0.730463	0.591292	-1.10194	-0.320674	1.80691	0.819248	-0.459875	-0.780558	-1.14069	-0.671013	-0.626399	-0.208775	0.141513	-0.395603	0.756733	-0.57404	0.704578	-0.463256	-0.210176	-0.930458	-0.816827	-0.187917	-0.300151	-0.31521	-0.238912	-1.80374	-2.35398	-1.36937	-1.70741	-0.869308	-0.662447	-0.883848	-1.5802	-0.549715	-0.496263	-0.675379	-0.630632	-0.515327	-0.540361	5.59361	-0.204119	-0.922039	-1.05947	-0.954041	-1.54392	-1.19106	-0.35053	-0.487346	-0.557441	-0.514064	-0.284736	-0.217328	-0.114765	-0.470715	-0.363743	-0.635814	-0.394393	-1.36329	-0.486187	-0.217065	-0.695335	-0.516667	-0.687782	-0.323984	-0.339194	-0.683529	-1.06352	-0.86523	-0.908293	-0.939408	-0.60022	-0.297041	-0.325478	-0.412671	-0.816831	-0.352094	-0.229408	-0.25161	-0.774244	0.7726	-0.889276	-0.461805	-0.431187	-0.598067	-1.02065	-0.0944992	-0.354985	-1.38913	2.72598	-1.5405	0.095783	-0.388719	1.7666	-1.29584	-1.00372	-1.6487	-2.23052	-0.385098	0.705576	-0.847292	-0.438365	-0.305419	1.5286	-0.350348	1.52423	-0.765303	-0.342215	-0.828716	-0.492271	-0.0942652	-0.302853	-0.276442	-0.640968	-0.68281	-0.22207	-0.376841	-0.386406	-0.593644	-0.76095	3.06071	-0.457095	-1.1261	-0.423179	-0.636008	-0.472049	-0.182249	2.94728	1.46444	-1.06368	-0.408172	-0.973786	-0.119254	-0.638277	-1.38025	-0.32247	-0.184921	-0.727071	-0.386863	-0.614166	0.601352	-1.88352	-0.86569	-1.67054	-0.635459	0.0970534	-0.523017	-0.58313	-1.12525	-0.198743	-0.211967	-0.376302	-0.214527	-0.297052	-0.905835	-0.751436	-0.365678	-2.84539	1.02685	1.21767	-0.871704	-0.206999	-0.270542	1.7929	-0.808339	-0.441903	-0.242533	-0.0839574	-0.110205	-0.353503	-0.793009	-0.177001	-0.0633708	-0.466696	-1.09426	-0.849001	-0.15474	-0.870995	-0.844175	-1.20201	-1.21566	0.357265	-0.830482	-0.993157	-0.910965	-0.614005	-0.689026	-0.618771	-1.2445	-0.846621	-0.906945	-1.26632	-1.11128	-0.201445	-0.054854	-0.641642	1.35767	-0.409189	-0.324154	-0.391851	-0.135385	1.22736	-0.663387	-0.999562	-0.564142	0.00253155	-0.797044	-0.377368	-0.645186	-1.53628	-1.34201	-0.964531	-1.62306	-1.90195	0.376462	-1.92596	-0.518942	-0.0530314	-0.874554	-0.940477	-0.381644	-0.536862	0.35539	-0.297215	-0.217065	-0.894654	-0.549948	-0.783193	-0.679462	-0.771972	-0.58728	-0.312891	-0.508246	-1.23739	-0.118437	-2.10701	-0.853002	-0.0365537	1.65483	-0.238962	-0.880413	-0.681697	-0.688826	-0.945372	-1.07244
ENSP00000289619	0.690133	0.996882	0.697471	0.393384	0.884212	0.871666	0.781574	0.789096	0.898176	0.625683	0.719069	0.862701	0.654129	0.339768	1.15859	1.22167	0.780146	0.96103	0.749326	-0.169142	1.03927	1.4397	0.961479	0.219204	-0.428924	0.48607	1.15855	0.802452	0.374369	0.524847	-0.302719	1.17987	0.733669	1.09035	0.813589	0.747756	0.996716	0.499413	0.807511	1.15325	1.04532	0.969365	0.735897	1.10627	0.86177	1.31514	1.23184	1.32285	0.722927	0.795162	0.109713	0.935126	0.533241	1.4853	1.11705	1.06545	0.57675	1.28484	1.61732	0.788547	0.897178	0.423143	1.18896	0.909818	-0.104113	0.701821	0.806178	0.422444	1.1883	0.872545	0.281113	0.464911	0.649862	1.41733	0.700773	0.867668	-0.305728	0.64672	0.639353	1.35038	0.829624	0.629455	1.5767	0.78351	1.38551	0.740488	0.0207584	-0.226381	0.546723	0.373899	0.258535	-1.0456	0.104309	0.713192	1.05662	0.567492	1.53748	1.22148	0.958244	0.71266	0.956221	0.994211	0.995691	0.609431	0.766034	1.25044	1.29913	0.954001	0.676405	1.25002	0.297067	1.4472	1.34147	0.927095	1.07242	1.27262	0.943354	1.00636	1.56389	0.0456794	-0.177435	0.556146	0.495049	-0.527346	0.408113	0.138353	-0.149041	-0.852769	0.262732	0.678441	0.533206	-0.351859	0.7526	0.550832	0.646846	0.374422	0.180017	0.901212	-0.549529	0.882916	-2.0222	-1.63203	0.934692	-0.14489	-0.209193	-0.155473	0.336601	-0.0206326	0.531254	-0.177799	0.59201	0.919962	0.960555	1.0245	-0.181162	-0.139503	0.475497	0.182237	0.247093	-0.0408649	0.673365	0.678079	0.763523	0.557224	0.7958	0.680392	0.687652	0.321117	0.527544	0.905779	1.51375	0.873176	1.61651	0.29938	0.659238	-0.398576	0.827175	0.68826	1.01832	0.948859	1.47062	1.55282	0.557497	0.66048	0.244146	0.00094618	1.12347	-0.772671	0.233684	1.14432	0.771391	1.44568	0.769588	0.617888	0.643215	0.0629597	0.251914	-0.111729	1.17408	1.39038	1.05431	1.33119	0.124845	0.450805	0.837281	-0.470141	-0.10181	-2.47298	0.339473	0.835422	1.1313	0.336285	0.762853	1.08854	1.12571	1.01612	0.0525761	0.724855	0.546988	-0.964398	0.563022	0.357976	0.545585	0.282498	0.517097	0.427915	0.316842	0.563731	0.441451	1.38855	0.877694	0.494081	0.95522	0.532086	-1.26175	0.739761	0.855516	0.164199	0.457615	-0.681651	-0.22507	0.604528	0.445104	0.104817	1.30907	0.968762	0.91783	1.51142	0.861564	0.953573	1.1411	1.06093	1.00217	1.28144	0.940442	0.800048	0.751339	0.841174	0.641032	1.09203	1.10782	0.520635	0.840538	1.22756	0.95723	0.298007	-0.161572	0.602537	0.625212	0.299345	1.40932	0.912034	0.885673	0.814523	0.760495	0.554388	1.01891	0.770567	0.603323	0.811457	0.712594	1.01407	0.800589	0.793935	1.25407	1.31336	0.720402	1.13213	0.745905	0.89383	0.2428	0.645607	0.866459	0.647515	1.09637	1.28233	0.180348	0.41255	1.5113	0.252489	1.71245	0.546541	1.16572	-0.504722	0.620545	0.548071	0.784366	0.920849	0.911534	1.56161	1.36908	0.37367	0.680086	0.649209	0.604792	0.284848	0.660666	0.390702	0.315817	0.551117	0.695547	2.74914	0.434349	-1.26762	0.431902	0.443791	0.833682	0.792929	0.595159	0.765524	0.449265	0.331369	0.825498	1.00002	0.731936	1.06438	0.130681	0.317675	0.333689	0.106668	-0.108648	-0.847872	-0.00674215	0.301019	0.368784	0.271416	1.69485	-0.887381	3.33328	0.580797	0.717904	0.792238	0.714056	0.750822	0.613696	0.55302	0.593027	0.452797	0.674094	0.57877	0.358263	0.494373	3.42697	0.737508	2.73778	0.33485	0.577213	0.753685	0.575811	0.368124	3.02547	-0.313468	0.467732	0.328034	-0.0937425	2.75519	0.334874	0.0324543	-0.253809	0.222702	-0.25185	-0.413694	0.35901	0.58738	-0.0982511	-0.137957	0.534417	-0.372232	0.591761	0.72283	3.18369	0.191196	0.402489	-0.630544	0.592953	0.183359	2.3644	0.164195	0.247887	0.174555	-0.314359	0.147358	0.259742	-0.371021	-0.125	-0.19211	0.0802572	-0.216818	-1.38101	0.203757	0.208807	0.680593	1.11754	1.18185	1.05398	0.622841	0.967074	0.438396	0.578985	0.218006	0.379071	0.496995	0.511551	-0.17359	2.14087	-0.102759	3.00531	-0.273711	2.66207	0.147358	0.786276	0.231021	0.261806	0.179403	0.42295	0.370203	-0.61534	-0.379492	-0.298389	-0.418057	-0.944799	0.776668	0.405348	-0.30542	-0.636716	-0.162914	-0.491815	0.351158	-0.465021	0.860122	0.0171524	2.4169	-0.0705672	-0.604823	1.14722	-0.0711844	0.255153	0.0463015	0.417156	0.197258	-0.188524	-0.74271	-0.646841	-0.526883	0.0990727	-0.658969	-1.21719	0.989034	0.172233	0.414782	0.231326	-0.177084	-0.329498	0.568137	0.68129	0.306434	0.387694	0.500463	0	-0.7131	1.4964	1.0326	-0.523232	0.358309	0.201753	0.658462	0.748651	1.66303	0.271066	0.139096	-0.534582	0.307584	-0.415855	1.52989	-0.354575	0.501004	1.19505	3.56872	2.2097	0.449918	1.18542	1.15395	-0.0930089	0.365806	-0.927067	1.48914	1.47158	0.348776	3.75008	0.430526	1.61745	0.243738	-0.437498	-0.13028	-0.442881	0.743573	3.37782	0.167935	0.231021	-0.485335	0.188178	0.494467	-0.205008	-2.39972	-2.66968	0.755708	-0.021218	1.53765	-0.180923	0.00745377	0.870721	0.030251	0.480358	-0.0282956	0.441814	-0.310875	-0.222589	0.235499	0.803741	0.822386	-0.561452	0.863645	1.04024	0.297659	0.281933	-0.309386	-0.700751	0.0679798	0.350641	0.30758	0.763345	-0.896407	-2.32798	0.309255	-0.368886	-0.961665	-2.56667	0.435474	0.460953	0.263859	1.00282	0.261551	2.43306	0.472477	0.224566	0.524441	0.340937	0.5537	0.534206	0.507861	0.562461	0.223244	0.348469	0.162195	0.473409	0.0822551	0.507738	0.414128	0.481667	0.424528	0.541905	0.455749	0.863303	0.278543	-0.0436175	-0.186196	-0.3607	1.64201	1.85408	0.605426	0.418271	0.235068	0.300454	2.97972	0.486572	0.624635	0.565057	0.595853	0.558896	0.437541	0.643158	0.743847	0.959375	0.633796	0.896407	0.884285	0.402645	0.303426	0.353067	1.58296	-0.0986257	0.166708	1.36419	0.844394	-1.50369	2.66409	0.0546409	0.140507	0.182237	-0.0781345	1.42995	-1.70453	0.691867	0.388673	-0.74343	0.263508	-2.63711	0.107279	0.944553	0.285242	-3.00839	0.131438	0.404899	0.348408	-0.393727	-0.336705	-0.523563	-0.638501	-1.70647	-0.434319	2.42134	-0.408831	-0.429116	-0.710035	-0.709052	-0.557042	-0.700686	-0.451789	-0.363265	-0.729975	-0.835268	-0.654807	-0.880911	-0.250093	-0.359039	-0.352061	-0.237189	-0.187908	-0.0708881	-0.209609	-0.352941	-0.380447	-0.309397	-0.139169	-0.0839604	-0.196282	-0.540235	-0.649784	-0.714034	-0.651641	-0.678446	-0.563866	-0.531791	-0.560874	-0.44408	-0.602434	-0.54555	-0.365846	-0.468878	-0.248685	-0.667097	-0.51902	-0.342746	-0.542871	-0.64595	-0.543305	-0.374416	-0.196282	-0.135388	-0.470502	-0.329971	-0.172511	-0.171106	-0.349478	-0.246006	-0.160581	-0.285645	-0.136083	-0.0839604	-0.356905	-0.555542	-0.163813	-0.163296	-0.515953	-0.163383	-0.564022	-0.650482	-0.196014	-0.293671	-0.413228	-0.100504	-0.5569	-0.27896	-0.131507	-0.271071	-0.32311	-0.275917	-0.114766	-0.259793	-0.313783	-0.17319	-0.179202	-0.153432	-0.213652	-0.175863	-0.0447661	-0.29821	-0.284878	-0.0672335	-0.0633724	-0.105463	-0.0776931	-0.590616	-0.826367	-0.433519	-0.54888	-0.29851	-0.403887	-0.478058	-0.5006	-0.175863	-0.119159	-0.182144	-0.153937	-0.139169	-0.182144	-0.258169	-0.0316386	-0.317544	-0.320009	-0.257229	-0.434987	-0.391565	-0.0839604	-0.114766	-0.139169	-0.0952981	-0.0952981	-0.0548546	-0.0316386	-0.142857	-0.100504	-0.178862	-0.114766	-0.364266	-0.131507	-0.0447661	-0.214747	-0.163383	-0.187608	-0.110208	-0.0633724	-0.191492	-0.303562	-0.213652	-0.381283	-0.261488	-0.155185	-0.0839604	-0.0952981	-0.0952981	-0.231821	-0.0898027	-0.0447661	-0.0898027	-0.289653	-0.438954	-0.322184	-0.172818	-0.149983	-0.52723	-0.617767	-0.349478	-0.38424	-0.490482	2.12066	0.202284	-1.09819	-0.881944	0.882041	-0.385872	-0.277361	-0.598784	-0.662284	-0.128323	-0.315058	-0.272527	-0.0952981	-0.355874	-0.0861293	-0.105463	-0.131507	-0.47977	-0.0633724	-0.206768	-0.123404	-0.429139	-0.0708881	-0.0633724	-0.172818	-0.381208	-0.0708881	-0.120114	-0.142857	-0.366706	-0.201452	-0.436442	-0.131507	-0.323763	-0.127515	-0.188693	-0.100504	-0.0316386	-0.214747	-0.256463	-0.313112	-0.123404	-0.281499	-0.470805	-0.14646	4.54993	8.1035	-0.0548546	-0.193525	-0.110208	-0.139169	-0.193525	-0.705292	-0.19699	-0.452735	-0.193247	-0.447823	-0.139817	-0.14646	-0.285596	-0.0776931	-0.0548546	-0.115814	-0.0447661	-0.0776931	-0.340351	-0.33548	-0.176218	0.150114	-0.222271	-0.362392	-0.331813	-0.0447661	-0.0708881	2.06411	-0.362392	-0.147029	-0.110208	-0.0316386	-0.0316386	-0.451127	-0.315661	-0.115814	-0.0548546	-0.196014	-0.455607	-0.288916	-0.509964	-0.366255	-0.533077	-0.509073	-0.491525	-0.528054	-0.268097	-0.381881	-0.25154	-0.456198	-0.248282	-0.477033	-0.417497	-0.467992	-0.42391	-0.509641	-0.446227	-0.0952981	-0.0316386	-0.198749	-0.166581	-0.163383	-0.128323	-0.156813	-0.0316386	-0.417497	-0.30737	-0.332081	-0.229595	-0.459615	-0.579293	-0.529082	-0.551387	-0.520647	-0.417815	-0.587721	-0.674802	-0.800814	-0.586207	-0.782715	-0.782058	-0.40115	-0.341328	-0.36703	-0.110208	-0.209609	-0.284851	-0.0952981	-0.0633724	1.16907	-0.206768	-0.231821	-0.276565	-0.272527	-0.201452	-0.131507	1.66641	-0.627401	-0.388061	0.195916	-0.310207	2.58879	-0.252786	-0.0776931	-0.334339	3.85669	-0.270562	-0.415855	-0.364121
ENSP00000497274	-0.097134	-0.139981	0.295321	0.411165	0.350348	-0.0711691	-0.0768049	-1.74979	-1.7579	-0.559644	-1.46749	-0.952667	-1.01797	-0.22332	-0.57181	0.663894	-0.84406	-0.0579833	-0.979609	-0.820764	-0.316197	-1.65458	0.590684	-1.20752	-0.536592	-1.3657	-2.86031	-1.96754	-2.5449	-2.9147	-1.97915	-1.03015	-1.91995	-1.39917	-1.26218	-0.787013	-0.530428	-0.551419	-1.82036	0.284422	-1.19881	-1.60065	0.93905	0.116063	-1.47365	0.668516	0.63145	-1.00195	0.526404	-1.30068	-1.77074	0.522834	-0.722716	-0.284525	-0.278131	-0.927261	-0.261112	-0.197538	-0.723896	-1.75802	-1.23237	-1.0108	-0.826973	-0.10914	-1.0352	-1.98242	-0.348931	-0.636149	-0.607997	-1.22308	0.945837	-0.133516	-0.10673	-0.435505	-1.28397	-1.65682	1.11345	-0.295522	-0.655865	-1.18363	-0.627878	-2.09299	-0.562307	-0.206083	0.964404	-0.81923	-1.73282	-0.00575564	0.0101306	-1.12936	0.0798061	-0.714273	-0.718133	-0.80054	0.210145	-2.74085	0.103128	-1.66917	0.109733	-0.417469	-0.12817	-0.921247	0.756199	-2.29238	-1.49847	-1.71907	0.117672	1.78188	0.43576	0.382065	0.68252	0.414274	-1.32999	-0.515241	-0.190807	-0.215438	-0.808983	-1.55967	-0.54322	-0.605881	-0.380335	0.0231525	-0.276591	-0.433941	0.11842	-1.62951	-1.48688	-1.339	-0.723679	-0.830318	-1.40132	-1.20389	-0.638157	-0.573543	-0.612082	-0.853259	0.434912	-0.7302	-0.246923	-0.225141	0.0721111	-0.323356	-1.27408	-1.37581	-0.813717	-0.788585	0.208615	-1.03337	-0.76565	-2.42772	-1.03037	-0.416088	-1.89136	-0.765644	-0.529302	0.0807981	1.18833	0.0173684	1.31392	-0.223434	0.770202	0.441889	0.422577	0.238094	0.143883	0.285571	-0.180442	0.285576	-0.672546	-0.683304	0.387918	0.0389342	-0.00205412	-0.758273	-1.98786	-1.58528	-1.13408	-0.131734	-0.230165	-0.724021	-0.549195	-0.330236	-0.503131	-0.997832	-0.0101569	-0.228442	-2.0455	-0.336915	-1.38292	-1.17203	-1.46459	-1.46504	-1.42378	-0.613059	-2.78316	-1.24054	-0.12918	-1.27639	-0.144605	-0.751663	0.420515	-0.108632	-0.84967	-1.5417	-1.8626	-0.906971	-2.5575	-0.0994131	-1.15436	-0.693318	-0.861987	-0.466494	-0.467266	-1.26044	0.0280162	-0.496463	-0.861246	-1.72541	-0.875358	0.692201	-2.01839	-2.22282	-0.251039	-0.457025	-1.87996	-1.07403	-2.32616	-0.209094	1.0101	0.340861	0.969107	-1.15542	-1.3146	-0.296136	-1.07437	-0.202127	0.729425	-0.844533	-0.254589	-1.12793	1.13304	0.601444	-0.54376	-0.884401	0.799041	-0.759905	-1.23013	-1.88948	1.38354	-1.63715	0.555859	0.21105	0.135597	-0.845846	-1.51354	-1.34175	-1.40933	0.698466	0.0304436	0.0577688	-1.33897	-0.804879	-0.390132	-0.557121	-0.573903	0.246223	0.832383	-1.13632	0.0418884	-0.956459	0.779913	-0.629235	-0.852901	-1.09493	-1.67229	-0.542271	-1.00049	-0.841321	0.0442443	-0.521448	-0.0980131	-0.853846	-0.449206	-0.0193118	-1.07701	-1.09389	-0.943705	-0.752161	-1.07143	-0.310967	-0.315934	0.144417	1.82431	-0.600993	-0.263333	0.651454	0.181314	0.191364	-0.462171	0.517603	1.09392	-1.54098	-0.160674	0.141509	-0.448501	0.0525428	-1.07348	0.61025	-0.520854	0.180322	0.387401	-1.69005	0.321528	1.32405	0.339732	0.24793	0.953665	-0.422399	1.16793	-0.292608	0.05728	0.259299	-0.563589	-0.134545	-0.323498	-0.310013	0.152507	0.00493871	-0.0552896	0.121843	-0.325889	1.33623	4.97224	-0.0548546	-0.0055049	0.020004	0.951933	1.77622	-0.597241	0.982159	0.716142	0.220436	-1.28824	1.36151	-0.552705	1.37484	0.358703	0.211227	0.682844	-0.226991	0.110539	-5.94411	-0.0952981	-0.123404	-0.0469002	-0.412122	-0.235557	-0.679457	-0.165577	-0.459957	1.07912	-0.532657	-1.36277	0.0554248	-0.472899	0.928546	-0.316208	0.0517088	2.90644	-0.738265	0.679697	0.498437	-0.554247	-0.759794	0.684419	0.572731	-0.572671	-1.49924	0.497701	-1.01613	0.537271	-2.09891	-0.758158	-0.450213	0.687571	0.685994	-0.372763	0.364009	4.25978	-0.0839604	0.716142	-1.14665	-0.665584	0.337094	3.59781	1.33044	-2.30853	-1.09665	-0.644637	0.730577	0.544993	1.26656	-0.902708	0.388263	0.700224	0.62361	0.740879	-1.96073	-0.126499	-0.943588	0.890008	-0.243969	-3.30956	0.282748	-3.4827	3.85655	0	1.9108	-0.242063	0.998002	-0.471693	2.74718	-0.266439	0.520238	0.479596	0.706577	0.618972	0.529537	0.574271	-0.86325	-0.133977	-0.791431	1.45822	1.10232	-0.346989	1.51916	0.364235	0.463753	0.524891	0.441297	0.0947342	-0.0847256	-0.629582	0.473276	0.309897	0.640654	0.405193	-0.514026	0.413473	-0.00308608	0.753258	0.490174	0.692308	0.315163	0.186976	0.617426	-0.830174	0.922958	2.34382	1.05343	-1.55813	0.245033	0.314799	0.376235	0.897248	0.31839	-0.0250568	0.101727	0.882813	-0.745124	1.002	0.468521	0.441336	3.095	4.99025	1.2647	1.62777	2.16389	0.540361	0.299225	0.272239	0.178984	0.298872	1.72519	1.17755	-0.0652174	0.107955	0.369456	1.32102	0.879232	0.398433	1.384	-2.17128	0.368403	0.512471	-0.265827	0.24358	0.937923	0.479596	2.64005	0.25324	0.213399	0.678125	-0.492786	0.0769076	0.362245	0.331551	1.88127	0.779562	-0.305111	0.395245	-0.734636	-2.43817	0.640654	0.466933	-0.112273	0.789542	1.23501	1.36293	0.384896	-0.870327	-0.335182	0.60678	-0.373861	0.257597	-0.185752	0.775624	0.34126	0.631349	0.75489	0.136083	0.861487	-0.333333	0.72736	-0.35479	0.537271	0.55887	-0.743933	-0.0668915	-0.0564499	0.374713	-0.111747	0.197386	-0.756627	0.787874	0.403473	0.126277	0.631349	-0.821165	0.937923	-0.0829727	0.204155	-0.696015	0.918367	0.439679	0.0639301	-1.22745	1.42791	1.53851	0.875662	-0.033329	0.895119	0.481173	1.47196	-1	-0.716142	-0.964625	-0.313056	-0.626704	-0.640654	-0.48623	-1.01465	-0.769311	-0.937253	1.83098	-1.45439	-0.455355	-0.559983	-0.441297	-0.939808	-0.531085	-0.732187	-0.0154322	0.932428	0.639101	0.509358	-2.57604	0.34076	0.358703	-0.376453	-0.600453	-1.30852	1.17033	0.511033	-0.44775	-0.331843	-0.256682	-0.384777	-0.396746	-0.543449	-0.275651	-0.0385624	0.0404851	-0.0941327	0.118678	-0.0124044	-0.828457	1.002	1.05589	0.333405	0.549621	0.888205	0.272679	-0.0248146	2.39496	0.516081	0.753258	0.704518	-1.14199	0.61754	0.30746	-0.492815	-0.105463	-0.751628	0.225245	0.897248	1.2376	0.859727	0.112509	1.07695	0.716142	0.758158	-0.658556	1.28981	-0.630577	-0.93317	-0.841386	-1.08375	-3.51527	0.733735	-0.717711	-0.21423	-0.192546	-0.117263	-0.56407	-0.600917	-0.410592	-0.851878	-1.03136	-1.95324	0.831727	-1.45467	-1.24461	-0.801357	-1.1926	-0.126886	-0.826592	-0.653821	-0.291333	0.768989	-1.02586	0.350941	-1.0523	-0.348852	-0.28144	-0.629402	-1.23369	-1.51192	-0.55112	-0.912726	-0.126274	-0.0929508	-0.548175	0.344755	0.880356	2.5342	-0.44052	-0.880997	0.399295	0.874431	-0.792723	1.33766	-0.801968	-0.719043	-0.0388865	-1.55316	0.0802571	-0.623177	-0.475716	-0.357664	0.998556	-0.620193	-0.531781	-0.185924	1.22054	-0.475998	0.41323	-0.506012	1.74546	1.00144	-0.54217	-0.616644	-0.612992	-0.760474	-0.354091	-1.90021	-1.31496	-0.629098	2.0459	0.737636	-0.330367	-1.75097	-1.00977	2.08105	0.606316	0.848776	-0.663053	-0.510481	-0.923767	0.195167	-0.377349	-0.639997	-0.558856	-0.671347	1.78475	-0.185902	0.147999	-0.743592	-0.163379	3.40404	-0.321958	4.2169	-1.64668	-0.871103	-1.23571	0.228233	-0.839222	1.09752	-1.46839	-0.85973	-0.490632	-0.462012	-0.645884	-0.574843	-0.498115	-0.543679	0.105763	-0.196008	0.171581	-1.08989	-0.897632	-0.783606	-1.09854	-0.371224	-0.447975	-0.496387	-0.419241	-0.229499	-0.20445	-0.146456	-0.451925	-0.326544	-0.586861	-0.396613	-0.506636	-0.400595	-0.234198	-0.676647	-0.470485	-0.63307	-0.322619	-0.255877	-0.563331	0.102522	-0.731132	-1.07413	-0.852026	1.25281	-0.291337	-0.3208	-0.365254	-0.7732	-0.318982	-0.222069	-0.215359	-0.751338	2.82015	-0.853981	-0.446467	-0.433268	-1.60419	-1.94505	-0.978179	-1.15516	-1.34871	-3.67719	-1.35103	-1.92812	-1.00553	-1.61187	-1.18329	-0.94515	-0.927283	-1.13725	-0.362234	-1.04541	-0.765977	-0.385912	-1.0422	1.88151	-0.352446	-0.491993	-0.0746693	-0.287229	-0.776845	-0.463883	-1.39038	-0.280651	-0.254569	-0.606021	-0.431578	-0.224538	-0.356037	-0.332061	-1.21976	-0.678434	-0.199141	-0.400637	4.96125	2.25401	-0.587244	-0.44023	-0.201446	-0.677316	-0.921291	-0.986437	-0.382505	1.18738	-0.899867	-0.556124	4.00098	-0.287158	-0.169721	-0.689466	-0.350725	-0.571348	-0.684944	-0.396072	-0.711378	-0.878204	-0.661447	-0.120638	-0.517476	-0.514698	-0.0209946	-0.201446	-0.209377	-0.375011	-0.193413	-0.288899	2.65387	-0.689408	-0.384123	-1.28462	-0.583953	2.5155	-0.795814	-0.219702	-0.280614	1.07744	-0.783001	-0.435094	-0.210164	-0.0548543	-0.114763	-1.10926	-0.763116	-0.179199	-0.100502	-0.459808	-1.0913	7.74183	-0.0632214	0.331786	0.00904677	-0.276913	-0.222536	0.453721	1.63864	0.131474	0.407361	-1.22423	0.953591	-0.505639	0.673637	-0.668259	0.279356	1.3415	2.88391	-0.229409	-0.0548543	-0.576297	-0.463928	2.40025	-0.336024	-0.348836	-0.169721	-0.272916	2.28383	-0.949586	-0.469616	-0.591443	-0.66556	-0.897994	-0.581665	0.0126425	1.23016	-0.124853	-0.936256	0.93773	-1.07964	-0.925229	0.243939	1.08166	-0.820945	-0.873681	-0.333982	-0.50836	-0.76679	-0.28474	-0.222357	-1.4331	-0.48909	-0.680738	-0.652341	0.589111	-0.573529	-0.317718	0.407239	0.762179	-0.00738203	0.673558	-0.780386	-0.956582	-0.751669	-0.251448	-0.909046	-0.656284	-0.684575	0.166828	-1.03417
ENSP00000426983	-2.99332	-0.698284	-1.48118	-1.74083	-2.15565	-2.53447	-2.32122	-1.43822	-1.60411	-1.65478	-2.19916	-2.16525	-2.20093	-3.2888	-0.847781	-0.965096	-2.15619	-0.401308	-2.07031	0.367953	-0.251875	-0.474495	-0.521658	-0.874042	-1.41041	-1.19487	-1.36696	-0.848051	-2.55921	-1.34732	-2.1629	-0.613004	-1.63814	-1.56772	-2.21672	-1.97924	-1.85437	-2.58974	-2.77822	-1.58406	-1.93298	-3.30023	-1.53925	-1.65659	-2.29123	-0.990227	-1.83229	-1.47839	-0.701045	-2.53287	-2.32003	-1.63673	-2.10177	-0.482964	0.187606	-2.06527	-2.26681	-0.338489	-0.867669	-3.24396	-1.15451	-2.90979	-1.4799	-1.39094	-2.00417	-1.41202	-2.07112	-1.16242	-1.50572	-2.18146	-1.03412	-1.43654	-1.70331	-0.235782	-1.35084	-2.82581	-1.94772	-1.3687	-2.3931	0.496845	-1.96178	-2.64868	0.0886102	-0.441696	-1.27371	-2.29099	-2.00637	-3.04918	-0.98147	-1.79285	-1.65808	-0.78807	-2.12753	-2.61638	-1.39189	-1.41089	-0.112885	0.0920996	-1.88471	-2.1408	-1.79841	-1.51964	0.253808	-2.34073	-1.24827	-1.06733	0.239796	0.794132	0.6005	0.965514	-0.0488475	0.782344	-1.86179	-0.583142	-0.641804	-0.357352	-1.29551	-1.30451	-1.08026	-2.7901	0.749149	-1.86204	0.142225	-0.557152	0.822275	-0.317397	-2.72617	-0.628737	-1.8959	-1.08264	-3.23439	-0.609032	0.627968	-2.69809	-1.39838	-1.96985	0.114708	0.337298	-1.35794	-0.484995	-0.242504	-1.03462	-1.17002	-2.10552	-1.11516	-0.199207	-0.0137677	-2.69651	-0.223181	0.0725966	-1.93355	-2.66909	-1.5976	-2.12768	-1.87174	-1.04821	-1.29878	-1.51662	-1.2933	-1.82153	-2.39859	-1.54537	-1.07323	-2.23978	-1.75711	-1.83398	-1.803	-0.884841	-1.14223	-1.52859	-0.420614	-1.05373	0.277256	-0.892661	-2.44414	-0.0789028	-2.1515	-0.352853	-1.89813	-0.919591	-0.830205	-1.28408	-2.67735	-1.14574	-1.00746	-1.20092	-1.4504	-1.86241	-2.14077	-0.662625	-2.66959	-2.42373	-1.63276	-1.63431	-2.35951	-2.25724	-1.71208	-2.09719	-0.304422	-1.87613	-1.50509	-1.44428	-2.74526	-2.04698	-2.43106	-1.80789	-3.372	-3.12894	-1.28012	-0.93306	-1.03256	-2.01953	-2.26382	-1.45143	-0.770913	-1.7699	-2.25651	-2.4756	-1.12185	-1.81524	-2.27541	-1.68344	-1.58834	-2.20867	-1.12685	-2.09911	-1.54475	-2.54245	-0.443338	-0.776305	-1.79993	-1.19269	-1.67358	-1.65185	-3.92948	-2.43361	-1.75673	-1.82189	-1.88389	-1.19419	-3.08187	-2.26649	-1.79103	-0.45898	0.647509	-2.35812	-2.39349	-2.1247	-1.01316	-2.60609	-1.08498	-1.33796	-1.34837	-1.92043	-1.5764	-1.43095	-2.34416	-1.79761	-2.0452	-2.60042	-2.34031	-2.52804	-1.88162	-2.53466	-1.93649	0.0653795	0.722157	-1.99573	-2.191	-2.4063	-1.92472	-1.29561	0.0697836	-2.98628	-1.80353	-2.70369	-1.87719	-2.76081	-2.22289	-2.51266	-2.43928	-2.79469	-2.31227	-1.25063	-1.25495	-1.35978	-1.79856	-0.975443	-1.87599	-1.73888	-1.45256	-2.0656	-0.932938	-1.5308	-2.46981	-1.12458	-0.0083458	-2.49328	-1.21565	-1.29637	-0.621785	-2.33504	-1.40635	-0.671264	-2.25743	-1.85178	-2.32695	-1.96331	-2.23338	-0.581301	-1.54312	-1.18361	-2.26281	-2.20608	-1.90729	-1.44335	-2.29277	-0.569749	1.01613	-0.377132	-0.00380696	0.356925	-0.751628	-0.136366	-0.507801	-0.495308	0.169607	-0.0253628	-0.169829	-0.033329	-0.435719	1.0243	-0.0221458	0.100504	-0.150931	0.0601083	0.831894	1.49191	1.30167	0.806328	0.540361	0.141955	0.646869	1.14432	1.36878	-0.901136	0.34076	-3.34812	0.591209	-0.277992	-0.0892096	-0.0589369	-0.15729	-0.0901791	-0.170982	-0.518321	-0.442913	-0.832893	-0.34796	-0.472225	0.959396	-0.61255	0.614337	-0.209513	1.4309	-1.01502	-0.439167	-0.100926	-0.382897	-0.882524	0.552705	0.410152	-0.650277	-0.699745	0.606621	0.507801	-0.833616	0.584306	0.421629	0.849218	-2.03833	-2.34382	-0.876419	-0.552292	-1.59565	-1.75546	-0.465702	-2.80177	-0.210033	0.0885711	0.563492	0.730577	-0.724405	0.277566	-0.230499	-0.886549	0.381465	-1.17014	-0.932287	-1.48652	0.433224	1.0141	0.924818	0.325046	-1.66114	0.496873	0.627682	0.431595	-0.18008	-1.17514	-1.33044	-0.377069	0.123918	0.141069	-0.0220618	-0.364009	0.0639301	-0.70181	-0.300645	0.868554	-0.517086	1.90516	2.10863	0.450965	0.400116	-1.61156	0.544653	-2.37136	0.482748	0.955011	-0.226319	0.934162	1.09224	0.904534	1.7386	-0.744843	-2.53546	0.386556	0.434289	0.386556	-0.0207064	-0.167875	-0.599611	-2.65792	0.221774	0.514705	0.324071	-0.616221	0.327824	-0.189234	0.626738	0.439679	0.610155	0.251087	0.136083	-1.71415	1.06833	0.77625	-0.482602	0.959589	0.492175	0.122374	0.272527	0.327824	-1.41527	0.259781	-0.13176	0.0068201	-1.28277	1.11452	0.859727	0.45257	0.358703	-0.301248	-0.151519	-0.976281	-0.722986	-0.555854	-1.8401	0.211041	0.344337	0.011181	0.353354	-0.738644	1.01531	-0.263664	-0.147979	0.322107	1.09887	0.728967	0.309397	-0.83534	0.388263	0.296217	0.426653	-0.32538	0.154149	0.791212	0.383332	-0.496873	0.149393	0.161205	0.57735	-0.651538	-3.52146	0.273179	0.256463	-0.614471	0.660895	-0.376276	0.333928	1.05381	-3.0339	0.542791	-2.62205	-0.277156	0.687571	-0.964625	1.05993	-2.69578	0.929512	-0.346525	-2	-0.651538	-3.12396	-0.278593	0.675199	0.232299	-1.90516	-1.53851	0.106	0.720942	-0.326965	-1.76022	-0.484603	-2.27439	-2.15636	-0.901136	-0.128632	-0.162032	-2.93582	-0.148216	0.0782155	0.932287	0.77625	0.392067	0.0654325	0.602475	-1.07048	0.899065	-0.222222	-3.24327	-0.858731	0.814797	0.33893	-3.02927	-1.3163	-0.785575	1.32184	0.766356	-0.0387016	0.815059	0.434811	-0.777053	-1.21966	-0.706933	-1.04368	-0.527989	1.35596	-0.655452	1.47835	-1.20957	-0.996558	0.754318	-0.644078	-1.55713	-0.572731	-0.700678	-0.525318	-1.02937	-0.604219	-0.830747	-0.133047	0.797515	-1.7183	0.455773	-2.85934	0.282748	0.328124	-0.544662	-0.758583	0.663364	-1.01207	0.548079	-0.554851	-0.311188	-0.358057	-0.383795	-0.504683	-0.620517	2.05456	3.96981	0.0253266	-0.291683	5.53444	4.00055	-0.925067	-1.09322	-0.947587	0.250093	-2.09891	-1.19014	0.22848	-0.127515	-2.79688	0.493742	0.671847	0.597371	0.758809	0.510662	0.28211	-0.656213	-0.247632	1.03576	-3.5528	-1.23243	-0.879577	0.72582	-0.051177	-1.01208	-3.38964	0.653095	-0.874961	-0.84762	3.39491	-0.867189	0.288039	-0.235565	1.40191	1.93783	3.33058	1.56772	1.58266	-0.0920142	-0.165015	-0.290133	1.71884	3.4936	-0.835094	-1.33352	-0.663574	-1.12564	0.109659	-0.734143	-1.09755	-0.999055	-0.711439	-0.510705	-0.245911	-0.60326	-0.926674	-1.00973	2.423	-0.339959	3.79865	-0.549071	-0.3383	-1.18667	-0.132685	2.99245	-0.124952	2.23912	2.38304	0.106635	0.137377	2.4622	-0.354325	-0.835373	0.7235	-0.564549	1.37749	-1.10096	0.646972	0.370829	-0.838409	-0.674867	2.54684	-0.511734	-0.397164	-0.0669142	1.32769	-0.554566	-0.482833	1.17601	-0.545177	-0.407062	-0.727868	1.68574	2.13206	0.296673	0.631013	1.14101	1.38355	-0.469377	2.63492	0.97612	-0.581075	-0.527725	-0.671396	1.26588	-0.305493	0.482315	2.39969	-0.376722	2.15827	2.52893	1.21236	-0.423174	-0.819791	-0.77745	-0.328022	4.97901	-0.453835	-0.572351	-0.418968	-0.211968	3.10602	0.82212	-0.139165	-0.248129	-0.246539	-0.185108	-0.0832607	1.06597	-0.173228	1.3779	-0.761901	-0.287698	-1.25961	-1.34495	-0.438662	-0.386284	1.18292	-0.510477	2.08127	-0.458992	-0.828426	-0.169721	-0.820222	-0.902113	-0.76363	-1.2111	-0.0126209	2.99564	-0.375711	-0.419263	-0.376753	-0.201447	-0.187604	-0.16338	2.46891	-0.276611	-0.492934	-0.326205	1.45147	-0.327025	-0.175859	-0.590104	-0.423883	-0.5739	-0.285613	-0.259476	1.40749	-0.862173	-0.664359	-0.546949	-0.817373	-0.467625	-0.211967	-0.299012	-0.329873	0.927902	-0.28689	-0.201447	-0.214529	3.69887	-0.9264	-0.746963	-0.43699	-0.35238	1.25792	0.0160857	1.47708	0.960106	0.535644	-0.439335	-0.491791	-0.019259	0.37922	-0.342991	-0.0574436	-0.8618	-0.548606	0.646384	-0.314492	-0.902083	-0.665895	-0.309412	1.08963	-0.376367	-0.313219	-0.412674	0.897262	-0.248272	-0.695821	-0.381798	4.45122	-0.250392	-0.248129	-0.534256	0.691356	5.05782	-0.284136	-0.282764	3.5734	-0.615355	0.134783	-0.345036	-0.86717	2.83561	-0.51234	2.21889	-0.146456	-0.604459	1.36857	-0.86201	2.56294	-0.797884	-0.0715866	1.59494	8.22297	10.4137	-0.172815	-0.625553	-0.271612	1.54461	1.11432	-0.182467	-0.634056	1.79681	1.36559	0.953911	1.88989	4.20528	1.42287	-0.209378	-0.19044	2.86608	-0.187973	-0.239003	-0.80221	-0.689949	-0.376734	-1.81337	-0.568829	0.469374	-0.769735	-0.16706	8.46571	0.223615	-0.704722	-0.342517	4.41957	-0.0548542	-0.0898012	-0.999569	-0.692096	-0.227091	-0.063371	-0.415276	0.0644313	0.642923	1.09133	0.584359	0.345222	-1.04165	-0.0326424	-1.12193	2.08617	1.58797	-0.670628	-0.148926	1.18997	1.51203	-0.0617717	2.09842	1.71561	0.746837	1.16317	-0.20412	-0.0952967	5.29652	-0.43672	2.73776	-0.295023	-0.321326	-0.10546	0.00823278	-0.60704	0.407932	-0.514265	3.09892	1.90275	0.181442	3.04561	0.372261	2.68516	-1.30491	-1.82957	-0.489426	-0.122101	-2.07308	-1.90749	0.2739	1.95008	0.463676	-0.268858	1.83429	0.818631	-0.264701	-0.175859	3.47294	-0.472014	-0.629611	-0.55511	-0.691586	-0.491166	-0.29549	1.58043	-0.144994	-0.853218	0.375936	0.702254	1.47506	-0.655914	-0.202329	0.594688	1.13348	-0.594632	0.354073	1.40324
ENSP00000263734	-2.96535	-2.20635	-1.30519	-1.43695	-1.39609	-1.62631	-1.92518	-2.5627	-2.71262	-1.82895	-1.92458	-1.83028	-2.06756	-2.93929	-2.20814	-1.13172	-2.12324	-0.958094	-1.91031	-0.339736	-2.28121	-2.52788	-0.974824	-0.73841	-0.808995	-3.28963	-1.75956	-2.71287	-0.963108	-0.307166	-0.00790899	-1.76711	-2.72508	-2.7002	-1.87982	-1.9971	-1.95336	-1.68239	-2.10991	-1.84016	-1.78518	-3.9281	-0.658796	-0.664246	-2.71287	-0.30944	-2.09723	-1.70805	-1.72172	-3.17615	-2.98585	-1.92937	-1.15506	-1.54359	-1.33374	-2.25887	-2.19196	-0.612499	-2.14986	-2.76556	-0.960485	-1.53841	-2.09798	-1.27742	-1.83224	-4.03258	-0.9738	-0.997117	-0.759014	-2.03585	-1.47725	-1.03859	-2.0066	-0.41374	-1.8547	-2.53941	-1.36839	-0.96337	-1.35742	-0.66467	-1.25762	-3.03282	-1.03464	-0.245287	-1.53118	-2.31917	-0.393631	-1.63638	-0.180025	-1.94536	0.899117	0.00219794	-3.33032	-2.98736	-1.81309	-1.82457	-0.949389	-0.601842	-0.711833	-1.76839	-1.04131	-1.78661	-0.696832	-1.87045	-2.10245	-2.3303	-1.61478	-0.0756311	-0.883687	-0.421319	-1.47569	-1.54257	0.550022	0.134214	-1.87504	-1.39465	-1.05473	-2.01608	-0.963187	-1.80401	1.07242	0.560662	-0.367209	0.282716	0.241349	-0.980651	-0.928185	-0.331511	0.0674882	-0.277888	-3.76059	-0.103186	0.0219876	-2.21146	-1.2133	-1.94816	-0.371542	0.130744	-0.621606	-1.38654	1.48513	0.469997	-2.55181	-1.12437	-0.785125	-0.362129	-0.660884	-1.43575	-0.323905	-0.373239	-0.839818	-1.41896	-2.54103	-2.10233	-0.0620663	-0.324703	-1.64183	-1.31593	-1.49865	-0.908459	-1.83797	-1.06752	-1.38513	-1.80161	-1.53157	-1.13611	-1.39448	-1.52683	-1.27344	-1.35581	0.322482	-0.486418	-1.44745	-1.48054	-2.41508	-1.76687	-0.785585	0.838637	-3.97049	0.116928	-2.87073	-1.14241	-3.1123	-1.92993	-1.54025	-2.2705	-1.49982	0.467617	-2.57149	-0.670044	-2.0207	-1.6806	-2.03446	-1.3167	-1.8462	-1.23415	-2.09851	-1.94672	0.450279	-1.39108	-1.44162	-1.88586	-1.67997	-2.32803	-3.62617	-1.16996	-3.07951	-0.346885	-1.08082	-2.68348	-1.31102	-2.09694	-1.54559	-2.88098	-1.05181	-2.73579	-1.94866	-3.8737	-1.10169	-2.33214	-1.79625	-1.24696	-0.649433	-0.243288	-0.937148	-2.09239	-1.80292	-0.748259	-0.319651	-1.29545	-1.32434	-1.21372	-2.7113	-0.67273	-2.02383	-1.87532	-2.18653	-1.07993	-0.345362	-0.46382	-1.72741	-1.8645	-1.91824	-1.92538	-1.61291	-1.36667	-1.70929	-2.7955	-0.330193	-1.72172	-1.36104	-1.0642	-1.30845	-1.49393	-1.11442	-2.30431	-2.22895	-2.07675	-1.51062	-2.49919	-2.63814	-3.02582	-1.8486	-2.65135	-2.4359	-1.36099	-0.156841	-2.3414	-1.06498	-2.3467	-0.112411	-3.04068	-0.892458	-1.65915	-1.10439	-2.71344	-1.67299	-3.06838	-2.33634	-2.82864	-2.37248	-2.90661	-3.01388	-1.22359	-1.63344	-1.76411	-2.13928	-1.63676	-1.4848	-1.84259	-0.709627	-2.51319	-2.66933	-2.43253	-1.53132	-1.17478	-1.5646	-2.34079	-2.97917	-2.40306	-0.306519	-1.74642	-0.565748	-0.0758362	-2.09448	-2.30276	-1.14489	-2.37613	-0.950819	-0.747201	-0.276674	-0.595377	-1.87545	-1.77988	-3.27009	-0.658124	-1.43773	-0.0633724	-0.278543	0.0646846	0.172818	0.41513	-0.110672	-3.06866	0.0791823	0.0672335	0.181818	0.110208	0.105463	0.0776931	0.119159	-0.204165	0.142857	0.206768	0.169725	0.238919	2.49138	0.0833333	-0.234206	-0.449359	-0.740617	0.396746	-0.384024	-0.184662	0.0134852	-0.204669	0.572731	0.372763	1.40263	0.178862	0.198749	0.190445	0.175863	0	0.149983	-0.00725495	0	-0.281627	-5.68624	-0.153432	2.15632	-0.217072	1.16335	0.114766	-0.171111	-0.606621	-8.41166	-5.59089	-0.0316386	-0.408486	-0.581416	-0.945484	-0.160128	-0.245856	-0.572731	-0.717741	-0.0633724	1.05343	0.88529	-0.4359	-0.729026	-0.889647	-0.160128	0.116091	-0.374238	-0.544993	0.171106	0.557329	0.300853	0.209383	1.37484	-0.66158	-0.191924	0.469392	0.196014	-0.236572	0.849218	-0.531085	-0.0985474	-0.77321	-0.77981	-0.0833333	-0.372213	0.682844	-0.571192	-0.651538	-0.601995	0.809709	0.326501	-0.272239	-0.512471	0.204235	-2.17879	0.518686	0.355142	0.0861293	0.196014	-0.0058723	0.142857	2.22539	-0.100504	0.104017	0.12226	1.05766	0.99005	1.31615	1.19219	-1.08129	0.899065	3.79271	0.406996	-0.358703	3.88961	2.63373	-0.0316386	-0.0701721	-1.6141	0.895434	1.07695	0.913708	0.468521	0.25943	-0.189068	-1.33914	0.597371	1.34499	0.766356	0.0966586	0.830174	0.360333	-0.59583	0.934162	-0.67028	0.496873	0.496873	1.48422	-0.280622	3	0.0358799	-0.365769	1.20208	0.571192	0.549621	-1.37484	-0.4791	0.575811	0.348209	0.395056	1.64189	-0.116807	-0.395056	0.756523	0.733799	0.126277	0.163383	-0.222702	-0.116091	-0.110208	0.481173	0.181818	0.300853	0.153432	0.265827	0.103335	-0.23192	0.272239	0.214535	0.597371	-0.231821	2.24145	-1.41527	-0.0563834	-0.945484	0.609707	1.09004	0.160581	0.555788	-0.358703	-1.19712	0.224733	-2.16375	0.405147	-0.592749	0.0443153	0.451002	-1.89398	0.588128	0.0839604	-0.51558	0.162088	0.770454	-0.162691	0.763708	-0.777905	-1.02346	0.330663	-0.463753	-0.211972	-0.154125	-1.31615	-0.112806	0.0739882	-0.697054	0.0447661	-2.3172	0.234587	-0.67028	-1.49191	-0.7241	-0.534179	0.306744	-0.37969	0.128054	-0.557424	-0.0708881	-0.894845	-0.789542	-0.234206	0.213652	-2.85966	0.700224	0.238375	-2.21747	-0.382012	1.46785	0.580429	0.105463	-0.930415	-0.431555	2.02647	0.293246	-2.49928	-0.275987	1.47465	0.840526	0.26682	-0.680593	-0.22339	-0.193247	-0.628252	0.2576	-0.645635	-1.34499	-0.237735	-2.96709	-0.362245	-0.494767	0.0438951	-0.265827	-0.300853	-0.0438672	-0.548079	-0.426653	-0.498437	-0.110208	-0.837066	-0.166581	-0.0739882	-0.0633724	-0.495929	-0.166581	-0.331478	0.196458	-0.595334	-0.774597	-1.3247	-1.61963	0.546169	-1.54963	0.0298275	-0.181818	-0.958846	-0.340693	-1.23501	0.0496043	0.0058723	0.103835	-0.0855051	-0.00766988	-0.114766	0.149207	0.0839604	0.105463	0.217072	0.135388	0.127515	-0.279212	-0.535725	-0.425015	-1.60357	-0.905173	-0.538816	0.449359	0.356925	0.0263209	-0.887905	-0.531504	-0.791212	-0.608164	-1.01207	0.498437	-0.0189771	0.100504	-0.266674	0.198749	-0.555788	-0.31805	2.01259	0.280056	-0.518686	-0.708639	-0.70563	-0.317675	-0.34796	2.20843	-0.840371	-1.38933	-0.748881	-0.728564	-0.111603	1.99325	2.61039	2.63401	0.360088	-0.87843	-1.08263	0.278848	1.99925	0.277491	-1.07315	0.548585	-2.0318	0.267703	-1.48436	5.21172	0.621783	-0.586696	1.1954	-0.388127	3.0734	-1.03192	2.60826	-0.336612	-0.528795	-0.359289	-1.06819	1.14981	2.72972	-0.250194	-0.316488	-0.219629	-0.745411	1.11142	-0.163047	2.11152	7.37248	-0.218119	-1.35025	2.25481	-0.93492	1.09514	-0.441369	0.745616	2.67461	0.434128	0.112698	-0.685361	0.931396	1.78967	3.05946	1.60754	0.588659	2.11577	4.84249	-0.852063	-0.789627	3.72308	1.30834	1.9161	5.6074	-1.56331	0.450882	0.63637	1.12505	-0.531123	-1.45987	1.72158	-1.04967	-0.136231	2.08941	-0.445465	-0.632209	0.0113822	-0.745256	-0.406951	6.38539	0.178681	0.20479	1.27378	1.45716	-0.643953	1.59839	-0.127723	1.79138	-0.721122	-0.340864	3.41197	3.1121	-0.292848	1.89495	-0.498578	-0.353496	-1.81973	-0.000900432	-1.60285	-0.703548	-1.39194	-1.15949	2.59769	0.936187	-0.893527	-0.876164	-1.03375	-0.960879	1.90937	-0.767702	-1.68096	-0.416739	-0.791714	-1.74134	-1.51008	-0.269682	-0.793784	1.54084	-0.789653	-0.888543	-0.818022	-0.456603	-0.260463	-0.16336	0.857757	-0.560378	-1.06326	-0.709337	4.40525	-0.751296	-0.376193	1.68685	-0.808019	1.80868	-0.475263	-0.474919	-1.12196	0.215593	-1.54126	-1.61277	-0.100116	-0.989258	-0.553247	-0.522794	0.947665	-0.460448	-0.552784	-0.357088	-0.387739	-1.14855	3.68976	-0.689769	-0.678976	-0.677679	-0.394748	-0.547131	-0.961066	-1.24646	1.95273	-0.901128	-0.711628	0.365864	-0.539121	0.590698	0.131237	-0.197775	-0.746607	-0.587801	-0.56079	-1.15101	-1.38008	1.0053	2.24574	1.7735	-0.568594	-0.943594	4.35294	-0.537442	2.77666	0.803904	2.94362	1.90247	-0.391079	1.70895	0.890151	-0.452591	1.54596	-0.552181	2.63008	1.45829	1.62467	-0.703223	0.734907	-0.728527	1.10406	2.07205	-0.351524	0.204156	1.17749	0.423645	0.952864	1.6917	3.50629	0.997851	4.77438	2.06268	-0.275184	5.06944	1.30353	3.62248	0.483975	2.66694	0.749921	2.28415	0.928808	4.38987	1.67499	3.5352	1.93563	-0.231918	2.77464	-0.649825	-0.287035	1.92152	-0.582392	-1.07319	-0.537082	0.430496	1.62173	0.978204	-1.31789	-0.299458	2.20875	-0.91631	-1.07973	-0.777253	-0.279373	-0.0839542	-0.160115	0.0169904	-0.187433	-0.266547	-0.0633698	2.26016	-0.291135	4.44733	-0.76971	1.36048	-0.0483291	-1.06588	-0.962021	-0.747495	0.480461	0.838211	0.358023	0.00650261	1.25134	4.08169	3.99188	4.90332	0.405617	4.5761	4.07556	-0.241219	-0.0839445	4.48027	0.821569	1.21633	-0.519026	4.79088	-0.201617	1.02447	2.53847	2.16712	0.677299	4.46189	0.469873	2.69583	2.24335	6.05045	5.52102	-0.147114	-0.291707	-0.323001	-0.519944	-1.37846	-1.24868	1.48981	-0.40993	1.77894	3.44245	1.63862	2.19113	-0.433111	-0.349527	2.44361	4.16368	2.76176	0.0779787	1.77256	0.401031	-0.483241	0.857363	3.06314	3.36047	2.91146	0.609811	1.2247	-1.29482	-0.299229	1.33515	2.31664	5.86681	0.00460008	-0.115773
ENSP00000360255	-0.806397	0.341473	0.45226	0.695185	0.392175	0.576037	0.221869	0.375313	0.331268	-0.176728	-0.652036	-0.444295	-0.571176	-1.36663	0.898525	-0.0278738	0.571889	0.596886	0.360468	0.738131	1.21543	1.03744	-0.559448	0.423895	0.130774	0.32288	0.862924	0.59899	-1.71493	-3.3871	-2.17606	0.948471	0.60617	0.844868	-0.500224	-0.00455056	-0.384134	-0.274061	-0.387318	0.58452	-0.215778	0.0733123	0.220446	-0.831023	0.304902	0.230712	0.454292	0.0874136	0.0376531	0.0970062	0.905999	0.346502	-0.12511	0.706108	1.07652	-0.00016641	0.160374	0.478852	0.946118	0.0281812	0.402799	-0.510515	0.127569	0.0584918	0.480236	0.612683	0.104668	1.29736	1.22808	0.412296	0.00830557	1.14552	0.944508	0.187894	0.440133	-0.147623	-1.29543	0.610857	0.533188	0.609009	0.269418	0.547233	-0.581019	1.45844	1.74267	0.444311	-0.800587	0.909466	-0.170012	-0.145587	-0.378111	0.952531	-0.0353424	0.161849	-0.825334	1.00886	0.240013	0.640071	-0.139084	0.112263	0.0841639	0.0307403	0.690259	0.41669	-0.224296	0.704877	1.20837	0.41202	1.34667	1.34673	1.31646	0.651554	1.19883	0.0190075	1.08963	0.907008	1.18439	1.11276	0.732198	1.16859	1.58366	0.728376	0.383235	1.24379	-1.3413	0.379099	-0.814551	1.38828	-0.251178	1.18845	0.410023	1.621	1.00878	0.554357	0.0247699	0.319703	0.802012	1.20335	1.5721	0.808081	2.60689	1.8737	1.12277	-0.233296	1.0741	1.05227	0.819562	0.863012	1.67657	1.27068	-1.73957	-0.089208	-0.0683349	0.229029	0.101613	0.141937	0.737924	0.930738	0.825134	0.694994	0.29803	0.7215	0.722986	0.734239	0.617234	0.607179	0.0887046	0.107882	0.362344	0.109407	-0.168919	0.356081	0.755785	-0.395506	0.694218	0.0834619	0.583298	0.43017	0.853574	1.30902	1.32601	0.820563	0.631034	-0.683648	0.665177	1.07394	1.20672	-1.39891	0.309888	-2.63455	0.0405407	0.813154	0.639967	0.656248	0.498455	0.567197	-0.123631	1	-1.03052	1.13375	1.00459	0.832571	-1.38894	0.29691	1.28762	-0.360499	-0.769307	-5.39511	-0.378394	0.325574	1.44888	0.965317	0.50095	0.895676	0.931456	0.581295	1.33874	1.03585	0.0478716	-2.05675	-0.873001	-0.256032	-0.306932	1.45817	0.818452	0.102311	-0.199947	-0.0645896	0.367475	0.364539	0.482986	0.0771991	0.515953	-0.408021	-1.54657	0.303834	0.0250965	1.22545	-0.397828	-1.96365	-1.20695	0.171969	0.00340308	-0.562111	1.63281	-0.26171	-0.27665	0.223491	0.386461	0.0341028	0.510106	0.071749	-0.138774	0.0175298	0.384358	0.208235	-0.0532833	0.136047	-0.161896	-0.0757057	0.500649	-0.0951772	0.280207	-0.230108	0.250978	0.67121	0.0633724	0.242289	0.200348	0.340748	0.112506	0.21517	0.175114	0.204729	-0.00715445	0.0642779	-0.196354	0.185776	-0.103339	0.0879867	0.255644	0.121402	0.493486	0.271305	0.75398	0.132113	-0.0269275	0.480796	0.191346	0.128686	-0.0759582	0.0913247	0.92211	-0.0590395	0.643175	0.108553	0.65744	0.32687	0.652659	0.741055	1.28459	0.16984	0.171206	1.24147	-0.0329896	0.276594	0.589585	0.44601	-0.161622	0.0502633	-0.32662	-0.102444	0.714938	0.293571	-0.242442	0.192581	-0.281268	0.572013	0.410817	0.753924	1.15409	0.383741	-1.50755	-0.843225	0.642207	0.594838	-0.72615	1.0761	0.879792	1.08964	0.663644	0.425656	-0.762444	-0.631349	1.13687	-0.38323	0.268483	0.522453	0.531505	0.267846	0.143622	-0.475177	0.13159	0.449819	0.484811	0.433251	-0.224608	-0.55482	0.13186	0.881038	1.06313	1.13737	-0.82271	1.12872	0.911891	-1.2358	-1.11943	0.622611	0.971088	0.832466	0.484957	0.707218	0.272944	-0.953115	0.720942	-1.94826	0.813264	1.01938	-1.21554	-1.91092	0.0426675	-0.101715	0.605839	0.497437	0.0695458	0.0145111	0.5116	0.206477	0	0.387601	-0.0831724	-0.141962	0.482876	0.741831	0.120873	0.0492465	0.68129	-0.0620974	0.966807	1.10779	0.152976	0.360333	0.514535	-0.288293	0.895498	0.383131	-0.117841	0.382582	0.40118	0.296547	-0.0133345	0.29553	0.421896	-0.174371	0.0522461	0.0495582	0.23967	0.0397736	1.10483	0.250642	0.334107	-0.962871	1.67623	-0.493365	1.32961	-1.08347	-0.547655	-1.6485	-0.994121	0.375033	-1.60411	0.698638	0.813361	3.48629	-0.0907409	0.17648	0.120924	-0.0900717	0.0871534	0.311334	1.16612	0.356552	0.473785	0.376941	0.61436	-1.83489	1.88001	3.09474	-0.0615457	-0.144746	1.48687	-0.778158	0.535391	-0.0467176	2.12557	0.0352551	2.39665	0.512477	2.81092	1.21475	0.171304	-0.0682917	0.141962	2.27055	1.54791	0.106935	0.372722	3.40049	0.560692	0.377362	0.0520318	1.91355	2.08625	-0.259587	0.237356	2.00626	1.11508	-0.651192	0.376119	0.549724	0.339735	0.10602	-0.0843654	0.826235	1.03253	0.418271	0.600476	0.657793	0.288634	1.85157	-0.270048	-0.461948	-0.295329	0.506938	0.317721	0.951331	1.06502	-0.274978	0.440207	0.259587	-0.257588	0.442542	-0.182832	-0.354109	-0.0740507	0.724907	1.79051	0.187856	-0.109189	-1.70561	-0.513434	1.76549	0.02296	0.508493	-0.60987	-0.285891	-2.93049	-1.84577	0.208807	0.678145	-0.174557	0.389622	-0.197083	-3.41253	-0.164716	-0.869536	0.2203	0.286468	0.338712	-2.8068	-2.28665	0.651719	0.0114215	-1.7412	-2.79017	-0.873584	0.235262	2.17705	0.0752314	0.145013	1.26574	0.23159	0.664314	0.0993944	0.656392	-0.112806	-3.67439	-2.25965	-0.810577	-0.833734	2.35484	1.17188	-0.559983	0.459355	0.399984	0.0330345	-0.311254	0.274557	0.519633	0.459793	-0.838596	-0.574208	0.498468	0.476731	3.20084	-0.6499	-2.25713	-1.58639	0.554041	0.431149	-0.677213	0.391335	0.116589	-1.42149	0.367036	0.710051	0.497341	0.727378	0.717816	-1.2706	-1.41544	0.413762	0.485015	0.393731	-1.52422	0.280119	-1.16836	0.557552	0.723254	0.50636	0.674541	0.579422	1.13121	0.387081	0.188178	0.0492465	-0.0472514	-0.256121	-0.126159	0.749428	-1.4171	0.331899	0.425962	0.226729	0.695547	0.791769	0.776507	0.788117	0.724405	0.645183	0.816032	-0.891814	-0.678321	0.970822	1.28907	1.33052	0.529574	0.445756	0.47436	2.29763	0.113266	0.312505	-0.338056	1.25459	-1.13797	0.0813788	0.276695	0.283641	0.370097	0.222222	2.11961	-1.40893	0.962914	0.581993	-0.405905	0.443419	-1.86169	0.280415	-0.696483	0.444677	0.276563	0.244328	0.504944	0.526883	-0.549594	-0.41513	-0.672084	-0.92955	-0.598312	1.2648	0.303284	-0.576251	-0.556505	-0.0426992	-0.874114	-0.761355	-0.880866	-0.601724	-0.430781	0.118808	-0.198195	-0.92831	2.38644	-0.32067	-0.507782	-0.522726	-0.345913	-0.291667	-0.142857	-0.26595	-0.458695	-0.456876	-0.455022	-0.187608	-0.114766	-0.25324	-0.752841	-0.872953	-0.921597	0.272718	-0.904555	-0.782424	0.916342	0.690384	-0.587486	-0.84774	-0.72863	-0.459663	-0.64671	-0.331813	0.302662	-0.642832	1.66104	-0.724285	-0.812547	0.780283	1.44263	-0.234375	-0.187608	-0.558196	-0.484998	-0.222076	-0.201701	-0.506744	-0.305126	-0.209609	-0.395584	-0.163813	-0.166581	-0.469184	-0.663542	-0.257229	-0.234839	-0.615818	-0.187608	-0.819445	-0.842514	-0.286897	-0.392776	-0.493094	-0.142857	-0.770244	-0.411153	-0.217278	-0.392242	-0.403961	-0.324409	-0.209609	-0.352473	-0.434319	-0.176218	-0.209609	-0.217834	-0.316228	-0.224544	-0.0952981	-0.313783	-0.371835	-0.105463	-0.0969285	-0.114766	-0.105463	0.54761	0.897898	1.19654	1.90219	-0.394633	2.81231	-0.638618	-0.714439	-0.232469	-0.187608	-0.275276	-0.245602	-0.170114	-0.26379	-0.358794	-0.0776931	-0.378635	-0.467933	-0.417688	-0.565627	1.36241	-0.150518	-0.187608	-0.211972	-0.185045	-0.100504	-0.105463	-0.0633724	-0.189832	-0.114766	-0.209609	-0.175863	-0.491387	-0.139817	-0.0548546	-0.268952	-0.196014	-0.241406	-0.172818	-0.100504	-0.224733	-0.412607	-0.295667	-0.52504	-0.39319	-0.207001	-0.100504	-0.127515	-0.149983	-0.306256	-0.143463	-0.0633724	-0.0898027	-0.403009	-0.523913	-0.371948	-0.268433	-0.211112	-0.727215	-0.844186	-0.436734	-0.57047	-0.603769	-1.31998	-1.23904	-0.782554	-0.268605	-0.658033	-0.492252	-0.360658	-0.798021	-0.851835	-0.153432	-0.454886	-0.351158	-0.153432	-0.442659	-0.146904	-0.123404	-0.196014	-0.644576	-0.127515	-0.277361	-0.193525	1.11824	-0.100504	-0.123404	-0.223585	-0.500005	-0.114766	-0.170114	21.8349	1.49105	-0.287629	-0.617145	-0.187608	-0.419182	-0.156813	4.31368	-0.184733	-0.0776931	-0.314799	-0.321897	-0.375587	5.68624	2.05744	-0.586654	-0.190734	3.48664	25.4148	-0.123404	-0.299609	-0.111364	-0.234839	-0.268433	-0.949692	-0.27896	-0.641364	-0.193525	-0.600855	-0.172818	10.6815	4.47675	-0.110208	-0.100504	-0.181818	-0.100504	-0.100504	-0.457746	-0.408172	-0.241249	-0.421805	-0.330227	-0.496326	-0.4627	-0.0898027	-0.110208	-0.471882	-0.463461	-0.169725	-0.114766	-0.0316386	-0.0839604	-0.523228	-0.41122	-0.123404	-0.0708881	-0.234375	1.18206	-0.39207	-0.634974	-0.483971	-0.637739	-0.64423	1.00297	0.980069	-0.446077	-0.465823	-0.403717	1.23621	-0.347524	0.928718	-0.532477	-0.646104	-0.483444	-0.610743	-0.543416	-0.0776931	-0.0548546	-0.281499	-0.238919	-0.205957	-0.166581	-0.222076	-0.110208	1.27535	-0.346641	-0.426733	-0.311205	-0.64238	-0.697241	-0.679389	-0.713214	-0.659512	-0.592087	-0.719874	0.218564	-0.0342254	-0.835929	-0.984686	-1.01309	-0.485833	-0.433403	-0.467345	-0.142857	-0.283092	-0.363554	-0.175863	-0.0952981	0.728567	-0.244328	-0.31897	-0.316905	-0.37803	-0.311327	-0.163383	0.990639	-0.800592	-0.54555	1.37513	-0.437541	1.63517	-0.332511	-0.123404	-0.429276	-0.321372	-0.312419	-0.483304	-0.503057
ENSP00000266304	-0.922833	-1.36925	-0.203129	-0.844756	0.115964	0.0724308	0.0130958	-1.91802	-2.12405	-0.540215	-0.566226	-0.465551	-0.346413	-1.05838	-1.82703	-1.04265	-0.370933	-1.54958	-0.371938	-0.822742	-0.479997	-0.221946	0.401705	-0.532439	-1.73592	-1.02734	-2.9619	-0.983946	-0.992246	-0.70534	0.26657	-2.84677	-1.25665	-0.94796	-0.472197	-0.809433	-0.499126	-0.532284	-0.668432	-0.532355	-0.0474152	-0.677589	0.654194	-0.263867	-0.717816	-0.20511	-0.388153	-0.114128	-0.389265	-0.4928	-1.23275	-0.400435	-0.47167	-0.778173	0.1178	-0.845176	-0.539118	0.0696187	-0.230482	-0.497443	0.0247122	-1.55564	-0.556466	-0.547357	0.555379	-0.839302	0.172325	-0.246109	0.0104765	-0.282945	1.01933	0.607621	0.0456022	-2.28662	-0.388806	-0.6679	0.396044	-0.0327503	-0.240055	-1.98255	-0.489647	-1.22124	-0.431492	0.753664	0.0176654	-0.825861	-0.268334	-0.476214	-0.13356	-0.649978	-0.442059	1.02432	-0.778605	-1.4194	-0.747769	-0.982124	-0.433102	-0.8787	-0.256231	-0.0926866	-0.506202	-0.59296	-2.02088	-1.21223	-0.833972	-1.12059	-0.784193	0.487708	0.157872	-0.0305962	-0.0500179	-0.86896	1.08025	-1.18707	-0.404499	-0.16468	-0.989088	-0.904305	-0.805508	-0.679501	1.08727	-1.24805	1.0401	-1.2109	-0.103686	0.557869	-1.7003	-0.779098	-0.43116	-0.916487	-1.41812	-1.66148	-0.222535	-0.422158	-1.24325	-0.14662	0.811493	0.247925	-1.32079	-0.184321	-0.589849	-0.952521	-0.351596	-1.01698	-2.03234	-0.107289	-2.80249	-0.751905	-1.3543	-0.837498	1.0032	-0.907307	-0.849244	-0.187875	-0.236409	0.644954	-0.355141	0.0932584	-0.473733	0.0910601	-0.0863657	-0.0754054	-0.484662	0.146528	-0.295881	-0.170623	-0.168027	0.293214	-0.236128	-0.262485	-0.0158134	0.314361	-1.84447	-1.34396	-1.1563	-0.787878	0.0603009	-1.12156	-1.49675	-1.8509	-0.699638	-1.17525	-1.24585	-3.76989	-1.42685	-0.971923	-1.17731	-1.28446	-2.28967	-1.85613	-1.60717	-1.6666	-0.413379	-2.44347	-1.85329	-2.43405	-1.17779	-2.32801	-0.928113	-0.387558	-0.127269	-1.10914	-1.94909	-1.57713	-0.667094	-1.07141	-1.99164	-2.90239	-2.34188	-0.945186	-0.727331	-0.980116	-1.36941	-1.23306	-0.540015	-0.931107	-1.30338	-0.908708	-1.46026	-1.92976	-2.32666	-0.979615	-2.36213	-1.04177	-1.22106	-2.26413	-0.839759	-0.0736473	0.283479	-0.271515	-0.0883344	-0.391228	-0.352914	-1.46523	-2.94248	0.0438908	0.0583342	0.047841	-0.234836	-1.75094	0.201239	-0.0909415	0.099287	0.716149	0.067834	-0.812687	-0.322606	-0.640076	0.642097	-0.409723	-0.275393	0.017579	-0.245134	-0.117843	-0.531794	-0.143959	-0.0221145	-0.176379	-0.0308517	-0.522738	-0.892568	-0.563032	-0.247643	-0.901111	-0.856913	-1.90525	-1.56815	-0.442355	-0.895886	-0.134515	-0.194277	-0.0137248	0.287927	0.223148	0.0898031	-0.524177	-0.049316	-0.34532	-0.601001	-0.543888	-0.402911	-0.650982	-0.614065	-0.453311	-0.712851	-0.557437	-0.434379	-0.439993	-0.602915	-0.066051	0.441141	0.355952	0.569321	-0.932929	0.248132	0.234298	0.680877	-0.335897	-0.347783	-0.277535	1.21225	0.124567	-0.19736	0.248577	-0.308898	-0.167013	-0.0177571	0.125566	-0.00411755	0.225556	-0.342722	-0.72772	-0.286439	0.255119	0.456524	0.153769	-0.267476	0.654029	-1.89919	-1.17033	-0.72736	-2.70824	0.622149	-0.710832	-1.31415	-1.39062	-0.579768	-0.64822	-0.932839	1.22353	0.718028	-1.81179	-0.651038	-0.455908	-0.708511	1.90782	-2.29985	0.574144	0.518622	0.303289	0.17051	-0.463461	0.148413	0.501343	0.557624	0.450965	-0.16	-0.518065	-2.75799	0.990174	1.26124	1.3568	-0.725995	-0.768001	1.10207	0.814155	0.924818	-1.34705	-0.731226	0.903047	0.540058	-1.12481	0.269047	-0.767745	0.782899	0.467732	0.843726	1.25412	0.874028	-1.55672	0.0793643	0.0450456	-1.40909	-1.71202	0.0617616	0.0759408	-1.58209	0.220803	0.0637362	0.39992	-0.0092586	-0.109189	-1.48036	0.879232	0.135232	0.0570134	-1.24281	-0.0681994	-0.956943	-0.791229	-3.26984	0.374343	0.574484	-0.223339	-0.906427	0.381626	-3.32312	-2.3933	0.502144	0.345197	-0.0496751	0.313564	-2.02006	-0.0848189	0.0797072	0.0209575	-2.84942	0.0934312	1.19196	0.303289	-2.25782	-0.912836	-0.400596	-0.419182	-0.583345	1.01299	1.6081	0.681018	-0.957166	-2.2426	-1.38305	-1.14976	0.890005	0.0604122	-0.0604122	0.183302	0.0900717	-0.0576449	0.100329	0.271061	-0.795841	0.448221	0.51286	0.362042	0.703039	0.595043	-0.343572	-0.0816803	-0.0179313	-0.116062	-0.560692	-0.73488	0.709562	-3.00024	-0.271131	0.0405398	-0.222589	-1.56884	-0.193556	-0.683033	0.148024	-0.0732252	0.158788	-0.267383	-0.574484	0.0685816	0.409165	0.216782	0.658257	0.384876	0.066223	-0.39028	-0.327384	-3.09525	0.23468	-0.332448	-0.736248	1.59235	0.360786	-1.59969	0.415398	0.22666	-0.00626237	-1.08349	1.13505	-1.94577	0.616221	-1.35978	0.237487	-0.415855	-0.0823017	-0.520315	-0.107521	0.574644	0.455749	1.15495	1.24726	-0.171499	0.512887	-2.3779	-0.200275	0.487473	-0.0685816	-0.323051	-0.0685816	0.80479	-0.488138	0.195781	-0.102772	-1.41937	-2.73381	-0.468913	0.0772151	0.57061	-0.595043	-0.223957	-0.271083	0.581233	0.243884	0.745555	-0.193595	0.442881	-0.199746	-2.85774	-0.160955	-0.803145	0.208039	0.392959	0.373193	-0.292495	0.391295	0.858114	0.0364889	-1.59962	-2.68601	-0.773981	0.216143	-0.26926	0.099539	0.162986	1.54664	0.21887	0.713238	0.11379	0.674583	-0.086994	-3.40323	0.445021	-0.699164	-0.755708	-0.292236	-0.759576	-0.529312	0.469641	0.504453	0.0890061	1.94015	0.331369	0.604402	0.512581	-0.84824	-2.67047	-1.50978	0.506502	-0.100297	-0.627085	-1.97228	0.644637	-1.36311	0.448313	1.56379	0.438319	0.0349817	0.686058	0.387988	0.757896	0.50878	0.810116	0.767102	0.715928	-1.17883	-1.70116	0.570509	0.37025	0.696122	0.318886	-0.999939	0.639436	-1.20336	0.534929	-1.16423	0.659269	-0.681833	-1.9696	0.210238	0.113443	0.0782195	-0.251656	-0.0144688	0.868278	0.653276	0.369287	0.499904	0.221115	-1.15996	-1.02813	-0.964652	-1.07982	-0.910279	0.752314	-0.93593	1.14505	1.61055	1.05367	-0.514753	-0.603649	0.57185	0.497341	0.530455	-0.237574	0.104389	0.373632	-0.254755	1.29099	-1.10792	0.123651	0.208879	0.30429	0.397828	0.160955	-0.250795	-1.12932	1.16416	0.621302	-0.314109	0.443478	-1.84034	0.313128	-0.601229	-2.11457	-2.68378	0.257588	0.526237	0.543693	-0.614496	3.97722	0.615102	4.87998	-0.527062	-0.569024	3.45252	0.738479	0.760244	0.664397	0.884767	0.381203	-0.962832	-0.636293	1.55378	3.8008	0.408282	6.30983	-1.26292	2.17472	-0.556927	-0.520776	-0.383833	-0.300167	-0.131507	-0.295667	-0.49408	-0.552844	-0.477454	-0.215318	-0.100504	3.03502	-0.815598	-0.988565	-1.00738	4.06599	0.0266289	-0.895599	-0.724252	-0.795138	1.02856	1.43671	-0.788929	-0.5247	0.805749	-0.33145	0.142484	-0.698887	-0.472059	-0.748946	-0.931359	-0.768369	1.3254	-0.264139	-0.248282	4.16067	1.61814	-0.241838	-0.264139	1.29479	-0.324628	-0.259793	-0.431661	-0.226015	-0.193525	1.34049	-0.762002	-0.3012	-0.239783	2.09214	-0.239081	0.216193	-0.0871772	7.27953	-0.396298	-0.546632	-0.176218	2.34627	-0.449365	4.83736	2.11313	-0.513862	-0.360997	-0.208547	-0.387694	1.64322	-0.224544	-0.255015	-0.212191	2.9528	-0.26595	-0.100504	-0.373737	4.55443	-0.0633724	-0.156813	-0.131507	-0.123404	-0.859169	-1.18588	-0.620963	0.468314	1.98447	1.04785	0.713006	-0.764935	-0.263664	-0.217072	-0.32563	-0.241249	-0.217072	-0.279435	-0.363118	-0.0898027	-0.466663	-0.51054	-0.38955	-0.665954	-0.580202	-0.149983	-0.196282	-0.232469	-0.182144	-0.0952981	-0.0898027	-0.0708881	4.06757	-0.169725	-0.246006	-0.141365	1.04629	-0.163383	-0.100504	-0.316228	-0.200698	-0.301561	-0.196282	-0.0548546	-0.266293	-0.427121	-0.313953	-0.564427	-0.416213	-0.247855	-0.139169	-0.139169	6.245	-0.352334	-0.127515	-0.0776931	-0.123404	-0.382281	1.16788	-0.439167	-0.296883	-0.227174	2.95543	-0.910145	3.66356	-0.58303	0.8569	3.40507	6.82902	-0.380369	1.33061	0.44715	-0.54814	-0.472526	-0.899237	-0.979749	-0.18008	-0.508136	2.25408	-0.185045	-0.528856	-0.214747	-0.14646	-0.212779	-0.668943	-0.0952981	-0.307148	-0.210214	0.767501	8.1035	-0.135388	-0.277992	-0.553283	-0.110208	-0.166581	-0.166581	-0.54597	-0.319438	-0.670065	-0.175863	-0.452126	-0.160128	3.67325	-0.160581	-0.0839604	-0.329971	-0.425015	-0.437795	-0.139817	-0.411979	-0.741518	-0.226015	9.41963	12.6501	-0.120114	-0.351158	-0.169725	-0.276565	-0.313112	-1.01231	-0.332448	-0.632815	-0.255973	-0.619534	-0.181818	4.22863	-0.448415	-0.123404	-0.0839604	-0.14646	-0.119159	-0.105463	-0.465231	-0.503591	-0.268097	-1.32177	-0.36703	-0.566074	-0.503037	-0.0839604	7.18551	1.33969	-0.491769	-0.212191	-0.100504	-0.0633724	-0.0839604	1.07296	-0.448572	-0.110208	-0.0708881	-0.241249	-0.634317	-0.40787	-0.683218	-0.505706	-0.709976	-0.702802	-0.661207	0.736058	1.97825	-0.539691	-0.415847	-0.634419	-0.36181	0.754476	-0.592292	2.29997	-0.520395	2.30915	-0.61739	-0.135388	-0.0447661	-0.305515	-0.26682	-0.232469	-0.148413	-0.206768	-0.110208	-0.607807	-0.388673	-0.496072	-0.312898	2.09214	0.545302	0.546979	0.597935	0.605301	-0.675298	0.486785	-0.944869	-1.14633	-0.855051	-0.229601	1.59387	-0.533142	-0.492093	-0.526507	-0.181818	-0.290921	-0.397287	-0.166581	-0.114766	1.73188	-0.274352	-0.324628	-0.342165	-0.398992	-0.285143	-0.176218	0.823516	-0.9518	-0.597097	-0.511718	-0.458136	1.43913	-0.364987	-0.128323	1.80876	2.68407	-0.353488	-0.51819	-0.517625
ENSP00000370968	1.21316	-0.169064	-1.31529	-1.05422	-1.0495	-1.24379	-0.871771	1.39489	1.45488	0.316755	0.355008	-0.33028	0.292959	1.55395	1.15954	1.21943	-0.693623	1.46124	-0.436721	0.268207	0.17615	0.939519	0.489413	0.260855	1.78777	-0.0948814	3.09894	0.719197	0.670819	-0.0733409	-1.18969	0.742284	1.50488	1.17751	0.00591276	-0.388721	0.268541	0.259734	-0.555162	-1.01045	0.160842	-1.05039	1.48692	1.417	0.322536	1.02329	-0.7475	0.200949	1.0725	0.182525	-0.942974	-0.942492	0.329506	0.0898729	1.47817	-0.155572	-0.300475	0.830987	0.2107	-0.880158	0.560336	0.235833	-0.763519	0.657376	-2.18536	-1.07988	0.40108	-0.984609	0.400066	-0.81086	0.574287	-3.24385	-2.06338	-0.31301	0.228615	-0.409064	0.992725	-2.28287	-0.592524	1.13246	-0.386471	-0.599317	0.0846337	0.492887	-1.32202	0.603957	1.77351	-1.34784	-2.1566	-0.18119	0.996633	-0.301846	-1.29955	-0.448201	0.733161	0.462154	-0.153937	0.0308761	0.43908	-0.77776	0.0664847	-0.661604	1.85867	-0.0983166	0.666233	1.05994	-0.131802	1.53136	1.64517	2.37855	2.07512	0.700714	-1.85372	-0.0689991	0.847048	0.648301	-0.290169	1.02561	0.720842	-1.23	2.10248	-0.0363879	1.53196	0.156289	-0.0690608	-1.27895	-0.925215	-0.626978	0.550284	0.12175	-1.461	0.396346	-0.263577	-1.37493	0.43522	-0.974858	-0.749611	1.45503	-1.08102	1.43232	0.367538	-1.36702	-0.0427055	-0.689199	-0.05377	-0.795187	-1.77574	-0.986197	0.124762	-0.681085	-0.198636	0.252333	0.379325	-0.398491	-0.916089	-1.24627	-0.815967	-1.55447	-1.25518	-0.9034	-1.48997	-1.3699	-0.893127	-1.95553	-0.969597	-1.22539	-1.78365	0.198044	-0.816343	-1.36178	-0.0776762	-0.984888	0.271501	0.165483	-0.0997153	-0.848933	0.447835	0.582607	-0.03559	-0.0758544	1.21975	-0.720803	-1.20627	-0.213863	0.886939	0.0803456	0.578633	0.206779	-0.313135	-0.220224	-0.483026	-0.985013	-1.13539	-0.394568	0.459754	0.374088	0.153443	0.441707	-1.85145	0.0305486	-0.205247	0.458069	-1.88505	-1.09106	-0.318586	-0.0121956	1.73352	0.0382433	2.56944	0.266613	-0.272958	0.213809	-2.02073	-0.0534534	0.755868	1.66198	-0.975338	-0.612234	0.0168973	0.912674	1.68247	-0.598665	-0.841459	-0.582448	-1.2362	-0.422563	0.971856	1.63799	2.18205	0.583336	0.26051	1.16898	0.335765	-0.94734	-1.32235	-1.44839	0.472427	-2.64551	1.41139	-0.663435	-0.817498	-1.44095	0.642404	0.68545	1.1496	-0.0378951	-0.0508706	-0.410125	1.6459	-0.0103971	-0.431788	2.23353	1.86052	0.367604	1.24777	1.20224	-0.429983	-0.632827	-0.301959	-1.04392	-0.29212	-0.991244	1.20469	-0.303736	-0.0648319	1.06675	-0.255154	-1.1498	-0.553126	0.421278	0.964347	0.587369	1.91012	-0.679641	0.581871	-0.466712	0.134318	-0.364777	-0.657474	-0.349329	-0.684594	-0.856487	-0.129586	0.564412	1.91428	1.1363	0.310266	1.39747	0.457488	-0.663003	-1.74649	-0.979296	-0.213957	-0.776002	-0.252025	-0.155888	-1.7352	-1.77088	0.523122	-0.992032	0.635497	-0.798704	-0.446915	-1.39806	-0.262032	-0.54557	-0.895318	-0.616819	-0.241449	-0.140519	-0.350621	0.53736	-0.250596	-1.42399	-1.05363	-0.736574	-1.56108	9.48204	-0.449819	0.0652174	0.294884	0.473276	-0.21899	0.12428	0.0810944	0.0670944	0.209383	0.193247	0.0601083	4.57466	0.0691919	2.87389	0.190445	0.187608	0.131507	0.184733	-0.472905	-0.181996	2.86069	-0.509111	1.08566	0.338862	1.45774	2.47371	-0.214535	2.68267	0.52644	0.337094	1.12815	0.16699	0.135388	0.0839604	0.190734	0.238919	7.12073	4.50295	0.1503	-0.444528	0.0507746	-0.245856	1.674	3.39116	1.06128	0.0916698	-0.33251	-0.70976	-0.0804373	0.14646	0.158945	-0.4535	1.14432	0.861487	3.88961	2.91956	1.35978	1.12587	3.08647	0.830174	0.714545	-0.588128	0.984126	-1.17998	-0.280393	-0.222076	-0.75489	1.25856	-0.0217694	0.484322	0.292876	0.236572	1.14199	1.19543	-0.297443	0.42829	0.181818	-0.360477	0.75	1.39949	2.9579	-1.04083	0.915552	-0.279937	1.78932	0.588128	-0.771295	-0.839586	1.34499	0.657773	0.194538	-0.401796	1.46785	0.032987	0.365826	0.42829	0.333608	-0.0776931	0.196014	-0.201452	0.0141436	1.71308	-0.078311	-0.0260025	5.4718	0.910029	0.776668	1.15191	0.965908	0.823318	0.735413	-0.278666	0.291825	2.10801	-0.223957	-0.493742	7.2477	3.59011	0.476439	0.741881	0.866783	0.697222	0.40787	0.209513	-0.413499	0.667148	0.487467	1.01005	-1.5422	-0.145848	0.695471	0.235557	-0.733799	0.792884	-0.84226	0.45897	0.425656	-0.908195	2.71006	-0.495308	-0.100504	2.11266	0.95119	0.478018	0.506242	-1.73668	1.46446	0.507801	0.270295	0.286902	-0.665893	2.61008	1.77951	-1.49191	-1.74134	0.13631	0.149983	2.5205	3.73167	-0.204124	0.444528	0.175863	-4.77593	0.292876	0.369274	-0.234206	2.19066	0.135388	0.149983	0.484458	-0.172107	1.48152	0.614337	3.85655	-1.28277	0.506242	0.873334	0.146904	0.48081	1.79925	0.724148	-0.0447661	0.401796	0.391859	-0.748373	4.74076	0.317664	0.454172	0.503123	-0.117263	1.50244	0	0.606621	-0.333333	0.6298	0.980196	0.732187	0.213447	1.51668	-0.31063	2.94334	-1.62777	-0.381881	0.0269778	1.09444	-0.178862	0.393363	3.62301	1.25856	0.557329	0.988071	-0.676554	0.0839604	1.95133	0.0438951	1.17033	-0.0839604	0.83534	0.964625	-0.220433	0.135627	0.257597	0.554247	0.121843	0.360707	1.76981	-0.872103	0.561951	0.222076	0.882813	-0.540361	1.63599	0.138749	0.335252	-0.405147	-0.703398	-1.48843	0.218489	-0.7918	-0.274825	-0.312562	1.28824	0.199051	1.34584	0.682844	-0.393363	-0.573345	-0.476439	1.60357	-0.0207064	3.51457	-0.351158	-0.261488	1.4267	1.765	-0.634448	-0.0668282	1	-0.122126	3.21926	0.0197853	1.63035	-0.225341	2.58695	0.232845	-0.639097	-0.852483	0.679697	-1.4862	0.44614	0.558022	3.057	3.56351	-1.01079	-0.403613	0.748373	-0.0447661	-0.0966586	0.048361	-0.156878	-0.0223663	-0.234206	0.0633724	0.0898027	0.150518	-0.0708881	0.127515	0.226991	-0.439679	-0.668714	-0.552705	0.492175	0.796499	-0.589506	0.365769	-2.85201	0.0337762	0.838795	1.39016	-0.974329	-0.782881	0.849301	0.41513	-0.243561	0.023015	2.05806	0.135388	1.51544	2.03706	-0.66402	0.217449	1.50598	0.975292	-0.897248	1.88844	-0.506242	-2.04697	-0.53453	-0.480394	-1.28336	1.14235	-0.344478	-0.890979	-1.72481	-1.76265	-1.81214	-1.98042	-0.969006	-2.78534	-1.90722	-1.48865	-1.84788	-1.08898	-2.50676	-2.40682	0.499311	-1.13029	-1.61057	-0.361175	-0.900277	-0.324771	-1.08598	-1.46014	-1.24763	-1.44079	-0.497375	-0.337435	-0.940999	-2.20904	-2.22938	-2.27629	-2.52187	-2.00387	-2.58544	-1.84394	-1.40278	0.134459	-2.02025	-0.51306	-1.14437	-1.58475	-0.867885	-1.54998	-0.780718	-0.0544412	-1.45481	0.059339	-1.46808	-0.548026	-0.939681	-0.758523	-1.65368	-1.47064	-1.05824	-0.941285	-1.54876	-0.730645	-0.645543	-0.2868	-0.838484	2.18088	0.109886	-1.16391	0.00228988	-1.00602	-1.60699	-0.46438	6.67374	1.51833	-0.91936	-0.956533	0.621737	-0.41445	3.90534	-0.810843	-0.690017	-1.07988	-1.54042	0.430321	-0.799627	0.949497	-1.22035	-0.550499	1.0676	2.24719	-1.04178	-0.603768	-0.276432	1.175	-1.10185	-0.229597	-0.358926	-0.41425	-0.342414	-0.0279093	-2.24127	-1.24676	-1.45314	-1.20693	-1.36674	-1.60817	-2.12813	-0.797576	-0.724347	-0.950597	-0.845249	-0.739413	-0.662779	1.35806	-0.342489	-1.37691	-0.81543	-0.472431	-2.16663	-1.62607	-0.460447	-0.670172	-0.754986	-0.644493	-0.406709	-0.272215	-0.110203	-0.62534	-0.468813	-0.874782	1.20963	-1.37752	-0.651125	-0.30977	0.0172928	-0.712887	0.136227	-0.443338	-0.418072	0.198331	-1.50983	-0.519612	0.452054	-1.3939	-0.846813	-0.463836	-0.488571	1.36802	-1.08451	-0.491429	-0.306931	-0.309314	-0.122132	-1.46677	-1.22318	1.09177	1.29175	-1.13729	-1.60805	-1.43244	-1.64843	1.51321	0.215341	-2.12574	2.62594	-0.414529	1.82317	0.0802074	-1.37739	-1.27494	1.40561	-0.467627	-0.214331	-1.08691	-0.565141	-1.73727	0.820703	-0.491981	-0.793024	-0.767245	-0.471119	-1.21194	-0.665461	0.297225	-0.391881	-0.388845	0.0989458	-1.90259	-0.344544	-0.438272	-0.483393	-0.164775	-1.08681	-0.936159	-0.566814	-0.82973	-0.601006	-0.828945	-0.671813	-0.292848	-1.1003	0.373931	-1.56069	1.32677	0.0549692	-1.55467	-0.902539	-1.36055	-0.380669	-0.254821	-0.982352	-0.547371	-0.837342	0.905548	-2.43013	-1.30873	-1.25307	-0.962367	-0.544107	-0.746937	-0.847482	0.584664	-0.210218	-0.290242	-0.521277	-0.2318	-0.366289	-1.1968	0.176283	-0.524982	-1.6825	-0.763725	-0.392476	-1.15972	-0.25971	-0.33289	0.933579	-0.114969	1.17294	-0.248242	-0.0776835	-0.166569	0.458582	-1.03158	-0.241257	-0.0839548	-0.625271	-0.711066	-0.26887	0.211759	-1.14504	-1.60795	-1.64963	-0.800356	-1.05236	-1.09259	-1.19118	-0.201555	-1.26595	-0.840589	-1.27095	-1.59162	-1.59238	-1.15497	-1.00361	-1.42079	-0.263644	-0.0952921	0.312958	-0.617068	1.18792	-0.436184	-0.526361	-0.206748	-1.69398	0.451837	0.269817	-0.666168	-1.40223	-0.795128	-1.18887	-1.20926	-1.48902	-1.16676	-1.65137	-2.46394	-1.16394	-1.13119	-2.34836	-0.288871	-0.6178	-0.147253	0.481223	-0.482692	-0.709074	0.777785	-0.355825	2.72809	0.622948	-0.738121	-1.07434	0.397223	0.0276704	-0.753163	-0.401561	-1.14439	-1.94647	-1.30268	-2.27172	-1.14476	-1.344	-0.155765	-0.247391	-1.1031	-0.820833	0.265617	-1.2536	-0.493163
ENSP00000357320	2.24162	1.28973	-0.316381	-0.81339	0.760733	1.54591	0.564334	1.2562	1.53173	1.52655	1.04317	1.14572	1.4151	2.44243	2.43574	1.41929	1.22724	-0.776431	1.06006	-0.259062	-0.448368	1.53703	2.32313	0.457203	1.98784	1.39467	2.85494	1.63598	-0.776562	-1.02812	-1.84883	3.28813	1.15783	1.62756	1.84795	0.410184	1.4205	1.03664	1.64502	1.32181	1.2029	1.02914	0.984794	2.65966	1.8868	2.28333	1.449	1.67131	2.74472	2.31096	1.014	0.986376	2.09146	0.581814	0.22403	1.98605	0.644569	1.10992	0.451876	0.277162	1.67181	0.713371	0.849892	-0.154635	0.10575	0.325079	0.943301	0.637717	-0.139335	-0.0923422	0.638045	-0.634649	-0.624739	0.185525	1.6715	1.44443	0.805664	-0.838565	0.515708	1.03039	-0.125479	0.489721	1.86267	0.828418	-0.462556	0.957801	0.832053	0.649042	0.64446	2.27413	0.083622	-0.101745	1.38427	0.816273	-0.488198	0.743654	1.1842	0.317222	2.33926	1.87216	2.74355	2.0703	2.0874	1.11033	-0.0412585	1.72645	0.244101	-0.866954	-1.43345	-0.874623	-0.0393911	1.10002	0.47942	0.0287061	0.429018	-0.104877	0.484799	0.570248	1.46197	0.712907	-1.27698	-0.220331	-1.15479	0.220404	0.170515	-1.01944	-1.52875	0.607471	-0.0548805	0.445575	0.582846	-0.222468	-0.0624971	-0.0170805	-0.186359	-1.0092	1.25382	0.109283	-0.690651	0.110114	-3.07607	-1.63355	-0.0634445	-0.254602	-0.890162	-1.39069	-1.47097	-0.137152	-1.22723	-0.37073	0.0190554	1.9571	1.34382	0.887397	-0.137883	1.31934	-0.478591	-0.0328644	0.257871	-0.410897	0.577453	-0.670747	-0.776736	-0.479192	-0.00879974	0.45012	0.729368	0.630159	1.62476	1.92152	1.40721	1.00147	2.34195	-0.442221	0.642729	-0.489251	0.826546	0.798065	1.2467	0.0134928	-0.627076	0.312594	0.90995	1.03839	1.24416	1.15026	-0.338767	0.397266	0.590443	0.894764	2.03481	1.15759	0.501637	2.05755	0.652924	1.37346	1.19737	-0.136112	0.393755	1.12656	0.330063	1.39447	0.211893	1.17268	1.23124	0.439168	1.03987	1.19697	0.813556	0.814714	1.24885	1.77179	0.899072	0.576987	0.0379694	0.449485	0.40834	1.10189	1.17637	2.83097	1.53183	-1.21579	0.682771	-0.299119	-1.0153	0.922042	0.970942	1.71294	0.727273	1.45239	1.33867	1.10849	1.43506	0.528126	-0.119455	0.977205	1.44764	-1.66418	1.66138	-0.495972	-0.55656	1.04635	1.65654	0.355523	-0.13984	1.38284	2.00092	0.990188	0.872789	1.27747	1.72816	2.65838	1.94971	1.58798	2.63455	2.99854	2.18166	0.838334	0.899008	0.721243	0.839193	1.24199	1.261	0.590236	1.27134	2.14563	-1.64115	1.4352	0.228756	0.714112	0.724917	1.44703	1.08346	1.38573	0.420228	1.09	1.57327	0.92318	1.73785	1.34129	1.69551	1.08389	1.58016	1.20588	2.70363	2.29131	1.58807	2.25891	1.80389	0.283748	1.01873	0.871214	-1.01332	1.27146	0.123215	0.6385	-0.656268	1.12274	0.657792	0.573386	1.91386	1.1742	0.897448	-1.06868	0.486027	1.59383	0.714991	1.4531	0.669524	0.704471	1.32684	0.102228	0.589506	1.82323	1.15432	-0.237526	0.64911	6.18431	2.42288	0.116738	0.135388	0.300853	-0.053597	0.14646	0.126277	0.123404	0.274352	0.175863	0.227174	0.139817	0.201949	3.49522	0.172818	0.211972	-7	0.226991	-0.436436	-0.156813	3.49792	2.34382	-0.849218	0.416784	1.79427	3.00459	-0.131507	-0.320212	0.544993	-2.68267	1.29511	0.166581	0.204124	0.217072	0.209383	0.184733	0.156813	-0.0170413	0.170114	2.3528	0.178862	-0.211972	2.06184	3.99739	1.31331	0.139169	-0.223244	1.50244	8.71338	0.149983	5.56122	-0.33548	1.44775	1.07912	5.33556	-0.21899	1.63599	1.34206	3.88258	1.00602	-1.12587	-0.447125	-0.759794	0.986097	-0.316402	-0.00894463	1.66541	-0.64376	0.0316386	0.544993	0.219586	0.252646	1.27463	-0.708168	3.79598	0.463753	0.243561	4.51038	0.777905	-0.512192	4.45346	1.14899	1.19219	-0.0488463	-0.416784	0.700224	1.72286	1.40263	1.45625	-1.29099	0.293704	3.39116	2.03292	0.139347	0.421773	0.535391	0.331551	0.105463	0.206768	-0.0694489	-0.0447661	2.06474	5.64053	-0.0708881	0.0848189	-0.95119	0.976281	1.22823	1.06435	0.913708	0.830174	-0.172233	0.334339	-0.388263	-0.190189	-0.276993	0.118127	-0.0823561	0.540355	-1.14432	-0.78977	-1.08347	0.426695	0.272239	-0.219288	0.849218	0.552705	1.31049	0.703398	0.0507746	0.79959	0.343078	-0.574144	0.917399	-0.634448	0.476263	0.493365	-0.588513	-0.0454807	-0.372763	0.14646	-0.237641	-0.837066	-2.05142	-1.88294	-1.33249	-0.452446	-1.78443	0.367745	0.374555	1.69266	3.05589	2.50707	-1.42489	0.71934	0.0969285	0.181818	-0.221317	4.20944	0.043427	-2.07147	-3.53744	0.243561	0.0952981	0.248135	-0.190445	-0.327749	0.214535	0.231821	0.561951	3.92345	1.98998	0.7312	4.25581	-1	0.555788	1.05131	0.105463	0.52179	-0.386556	0.873881	0.216169	0.468521	0.410395	1.49541	-0.0298275	0.402196	-1.98144	0.581969	8.39217	1.8401	0.180024	0.728967	3.92345	0.759794	1.35383	0.908195	0.289183	2.07147	-0.158021	4.10176	0.70181	3.36833	0.0739882	1.37626	0.124613	0.441336	0.180346	1.47808	0.646869	1.2376	1.58514	0.316402	-0.386556	0.19699	1.50953	0.0677674	1.00602	1.24279	-0.179534	0.223769	0.267506	0.654654	0.274784	0.426653	2.06474	1.38707	0.554247	0.198749	-0.930415	-0.400116	1.95338	0.263064	0.421773	-0.358703	-0.602113	-1.27463	0.268433	-0.690033	-0.249663	-0.245856	1.47124	0.274466	-0.584478	0.679697	3.04795	-0.428415	-0.276784	1.72744	0.0566593	3.58182	3.25177	-0.171252	1.80425	-0.5	1.95133	5.27046	1.16554	-0.0496043	-0.222076	0	-0.520315	-0.187608	-0.31063	0.262521	-0.60826	1.25591	0.684419	0.631349	0.510915	0.566572	0.0537651	-0.0988667	0.992032	2.59127	0.787874	0.0519244	-0.0248146	0.0601083	0	0.127515	-0.0559893	0.112964	0.222076	0.276453	0.201452	0.331478	0.142857	-0.360477	-0.547153	2.17349	0.580429	0.955011	1.92358	0.450965	0.30746	0.135388	0.947382	1.61156	1.12815	-0.548821	0.972381	-2.00704	-0.040032	0.147029	-0.34796	0.156813	-0.583509	-0.282054	-0.534179	0.293246	-0.414945	1.23243	1.26122	-0.382478	2.55319	-2.29624	-1.43766	-0.357898	2.41245	-1.72981	-1.27385	-1.71231	-1.35805	-1.339	-2.65427	-3.15003	-1.75501	-0.607014	-2.22983	-1.66594	0.348043	-2.03639	5.80007	-1.53177	0.963939	-1.43833	-1.73856	-1.44783	0.159128	-0.407966	-1.2237	-1.63057	-1.05849	-0.878822	-0.508703	2.49581	-1.03316	-1.87265	-3.05839	-1.99163	-1.86611	-2.3708	-1.77811	-1.53305	-1.30952	-1.4236	-2.06586	-1.27665	-1.31239	-1.72462	-0.997106	-2.01843	-0.995623	-1.08632	-2.19145	-0.587937	-2.70381	-0.718159	-1.10879	-0.922672	-1.97264	1.67283	-1.17934	-1.06764	-1.75266	-0.85093	0.711088	0.414104	0.105096	-0.863047	-0.891705	-0.912218	-1.16995	-0.174546	-0.557718	-0.512294	-0.452304	-1.76965	-0.988875	-0.11931	-1.74047	-0.447397	-0.634673	-1.77311	-0.692226	0.562239	-1.79143	-0.938757	-0.983457	-0.113799	-0.657545	-0.664612	-1.22427	-1.08021	-1.10449	0.813657	-0.320838	-1.57865	-1.31599	-0.254889	-0.41572	-0.512519	-0.330841	-1.86335	-2.3122	-1.49416	-1.84896	-1.30491	-2.18079	-0.0465915	-2.0594	0.4331	-0.871678	-0.999028	-0.891883	-0.812442	-0.7464	-1.02668	-0.369236	0.0131712	-0.417858	-0.729216	-1.99295	-1.34724	-0.512405	0.664837	0.321303	0.686665	-0.422002	-0.265609	-0.178843	-0.769913	-0.527756	-1.05815	-0.645749	-1.81972	-0.720619	-0.355488	-0.194878	-0.797618	0.940252	-0.45822	-0.466946	0.988974	-1.01071	3.09726	2.14556	-0.0960398	1.47645	1.88219	1.50557	1.02885	-0.442091	1.54736	-0.377923	-0.371077	-1.20796	-1.59137	-1.47132	4.31518	-0.661254	2.50363	-1.47764	-0.257045	-1.76875	-1.72082	8.43033	5.08045	-0.400394	-0.397182	0.880954	0.199506	-0.838315	-2.2819	-2.63986	-0.525873	-1.73719	-1.32014	-0.656881	-1.91902	0.472119	-0.534544	-0.902916	-2.51201	-0.49547	-0.697766	-0.781508	-1.85919	-0.4527	-0.397905	-1.13102	-1.65567	-0.408412	1.62787	-0.554567	-2.18963	-1.26431	-1.38271	-0.66564	-1.74622	-0.713785	-1.06861	-0.808623	-0.356884	-1.35397	-0.553783	-1.86281	-0.653964	-1.63638	-1.88961	-1.09088	-1.61328	-0.431348	-0.226969	-1.08923	-0.619846	-0.996795	-1.17874	-2.63069	-0.739487	-2.01174	-1.11532	-2.19745	-0.866259	-1.03055	-1.13119	-0.260323	-0.2869	-0.607583	-0.283094	-0.414102	-1.3255	-1.0487	-0.511759	-3.29774	0.368478	-0.627227	-1.28187	-0.303304	-0.411823	-0.129031	-0.190401	0.955793	-0.280592	-0.083953	-0.146447	-0.505236	-1.10096	-0.278633	-0.105453	-0.601224	-1.58906	-0.509263	-0.743008	-1.17314	-1.84229	-1.73908	-1.60295	-0.61316	-1.20328	-0.535289	-1.28788	-2.0241	-0.92617	-0.310752	-1.21379	-1.38515	-0.385976	-0.634165	-0.299313	-0.276935	-0.0952905	-1.02346	-0.616599	-0.594962	-0.484985	-0.52578	-0.206747	-0.0831632	-0.829879	-1.50871	-0.701637	-0.0105779	-1.54632	-1.13377	-0.872428	-1.86411	-0.952653	-1.41774	-2.1286	-2.40716	-1.63313	-2.54555	-1.1276	-0.00974213	0.525163	-1.38592	-0.552458	-0.833203	-1.29229	-0.441196	-0.320618	-1.85784	-0.821078	-1.14194	-0.891425	-0.215341	-0.824809	1.87337	0.333325	-2.24737	-0.797463	-2.60131	0.591594	-0.100065	-0.398721	-0.299601	-0.390912	-0.974152	-1.0175	3.28669	-1.41906
ENSP00000246672	-2.2055	-0.965435	-0.928562	-1.28083	-1.34446	-1.88946	-1.58209	-2.09889	-2.07976	-1.71581	-1.87726	-1.32613	-1.65462	-2.08672	-1.0286	-0.386175	-1.25746	-0.654523	-1.32548	-1.10531	-1.60286	-1.30484	-1.53379	-0.694911	-2.84377	-1.20304	-2.46144	-1.13146	-0.563777	0.362493	-1.35416	-0.414447	-1.61786	-1.41203	-1.78792	-1.61017	-1.50516	-1.94479	-2.36114	-1.14378	-0.849513	-1.97601	0.131672	-0.86124	-0.753	-0.78728	-1.04493	-1.02571	-0.605155	-1.30254	-1.31539	-1.02153	-1.44271	-0.728139	0.0782002	-1.65925	-1.3819	-1.48874	-1.29619	-1.53396	-0.145551	-1.86838	-1.79718	-0.865389	-1.6013	-1.92422	-0.517085	-0.888459	-0.792656	-1.78549	-0.459382	-1.19428	-1.40832	-1.17834	-0.226839	-2.00428	-0.60933	-1.06059	-1.73363	-0.386492	-0.457356	-1.85351	0.0253554	-0.106333	-1.59223	-1.61384	-0.496368	-2.08134	-0.966347	-1.9472	-0.953353	0.0666075	-1.35044	-3.24505	-0.439487	-2.07695	-1.66825	0.347638	-1.23858	-1.50384	-1.34487	-1.22981	-0.347204	-1.18001	-0.965868	-1.30895	0.198281	0.556754	0.0086102	-0.164207	0.26296	-0.576336	-1.20612	-0.952446	-1.51991	-1.71909	-1.53263	-1.54521	-1.19508	-2.11167	-0.0862229	-1.06166	-0.629831	-0.943799	0.308034	-0.907461	-2.21291	-1.15799	-1.66638	0.213404	-2.78706	-1.16246	0.0885543	-2.39079	-0.397597	-1.51081	1.14153	0.715757	-1.25715	-0.292967	-0.878462	-1.24603	-1.11097	-2.08794	-0.762073	-1.59827	-1.34236	-2.12202	-1.66864	-0.403961	-0.210393	-0.82659	-1.82531	-0.877986	-0.955711	-1.13518	-0.998016	-1.42664	-1.17803	-1.51332	-1.67823	-1.213	-1.02462	-1.44725	-1.34423	-1.24125	-1.41287	-0.984773	-1.64891	-1.6478	-0.724249	-0.283159	-0.575248	-2.18274	-1.93337	-0.545498	-2.0305	-0.823566	-1.63505	-1.28514	-0.888345	-1.31978	-2.03907	-0.856452	-0.91983	-1.65878	-1.34293	-2.16016	-1.95186	-2.66355	-2.32466	-2.56676	-1.69357	-1.68813	-2.00318	-1.43862	-2.04274	-0.0559286	-0.658553	-1.99307	-1.40426	-1.44539	-3.24579	-2.23367	-1.69839	-1.10856	-3.56862	-4.53642	-0.828899	-1.29388	-0.265761	-1.15218	-2.19171	-1.68577	-1.42092	-1.98773	-2.50458	-2.14411	-1.63084	-2.31186	-2.63914	-0.575275	-0.844525	-2.05362	0.24541	-0.966102	-1.69401	-0.143534	-0.0829486	-0.747356	-0.318538	-0.907002	-1.27615	-1.04872	-3.57207	-1.03227	-1.46887	-0.721682	-1.17691	-1.55811	0.601283	-0.830815	-1.3849	0.158535	0.474892	-1.21536	-1.63094	-1.68248	0.542229	-0.761223	-1.15649	-0.612782	-0.559133	-0.823365	-0.475536	-0.953165	-0.520263	-1.06653	-1.47895	-2.37326	-1.69767	-2.06545	-0.885158	-2.22873	-1.71814	-1.53371	0.526344	-2.02378	-1.18703	-2.05696	-1.31369	-0.346978	0.809006	-1.80942	-0.575168	-2.01246	-0.556426	-2.41319	-2.11635	-2.02409	-1.52181	-2.22207	-1.98016	-1.00014	-0.792002	-0.809798	-0.960664	-0.70816	-1.39862	-1.11294	-1.62913	-1.43351	-0.486182	-0.976049	-2.05513	-1.93725	-0.619052	-1.73852	-0.508415	-1.52103	-0.686219	-1.00024	-0.943963	-0.176534	-1.3115	-0.957883	-1.52202	-1.13842	-0.834702	-0.384472	-0.590603	-2.73172	-1.38646	-1.88624	-0.997092	-1.28354	-1.15168	-1.02225	0.645314	1.22879	-0.305777	0.300853	-1.09704	-2.64103	-0.951206	-0.910046	-0.31442	-0.40119	-0.579903	-0.366383	-0.827744	0.711428	2.29985	-0.206329	-0.456817	-0.199366	0.55464	0.833632	0.803022	0.515694	0.356905	-3.0803	0.403654	-1.19766	0.810116	-1.18886	0.124905	-0.160048	0.38087	-0.626138	2.1001	-0.446165	-0.391304	-0.448722	-0.571708	-0.972381	-0.688034	-1.10736	-0.57774	-0.704454	0.683938	-0.851723	0.498468	-0.511889	0.92454	-1.59565	-0.780363	-0.51558	-0.685568	0.740365	0.323763	0.213722	-1.05766	-1.39334	-2.4789	0.341667	-1.1754	0.400163	0.260121	-1.59862	0.232284	0.227059	-1.35383	1.03349	0.386989	0.313953	-0.816063	0.158986	-0.575679	-0.385412	0.392048	0.470142	-1.246	0.029848	-0.543681	-1.5203	0.213722	-1.90516	-1.34856	-2.10643	0.239117	0.590222	0.688457	0.124808	-2.81584	0.246544	0.448074	0.306256	-0.501306	-1.81954	-1.89958	-0.670089	-0.17051	-0.146615	-0.360283	1.36457	-0.184428	0.956312	-0.608731	0.549647	0.99228	1.15744	1.19225	0.328034	0.211379	0.374713	0.345778	0.286738	0.355661	0.545223	-0.537993	0.582064	0.73086	0.555725	1.09113	0.793362	-0.0143238	0.184513	0.245635	0.194538	-0.337737	-0.384655	-1.18319	-3.65438	-0.00347107	0.303851	0.0572483	-1.06983	0.126723	-0.44968	0.402196	0.241359	0.346217	0.0234705	-0.275426	0.338022	0.644984	0.45111	0.922974	0.594313	0.265168	-0.159314	-0.029525	0.0968372	0.42845	-0.0266762	-0.492428	-0.314689	0.546879	0.764713	0.549261	0.301474	0.189796	-0.595915	-0.390592	-1.45199	-1.11058	-0.798067	-3.14159	-0.138337	0.163905	-0.0905961	0.00860695	-1.20765	0.662938	-0.483125	-0.419888	0.0769076	0.64689	0.496328	0.0502868	0.766511	0.164829	0.0131888	0.217072	-0.826742	-0.147122	0.453121	0.225525	-0.955027	-0.165221	-0.142284	0.360554	0.81147	-2.98111	0.100504	-0.00335203	-1.10554	0.416982	1.14489	0.104923	0.683996	0.13647	0.360737	0.174464	-0.583352	0.395245	0.588221	0.623631	-3.66989	-1.59962	1.19245	0.295539	-2.87076	-2.98457	-0.51427	0.424717	-0.00652342	0.337094	0.361787	-0.314327	0.435405	-0.863315	-2.54531	-0.921102	0.235499	-3.06005	-1.4991	-0.432338	-0.374135	0.0237389	-0.506941	-0.21479	0.677224	0.615904	0.225525	-0.158986	0.44736	-1.26094	0.585412	-0.552292	-2.81656	-1.31051	0.606621	0.206479	-0.34411	-1.66151	0.851727	0.801279	0.569253	-0.387741	0.662768	0.321325	-1.11283	0.561973	-1.00045	0.685994	1.0881	1.00503	-0.939257	1.01465	-1.75075	-1.33734	0.597573	0.929098	-1.91217	-0.88404	-1.1155	-0.834798	0.667457	-0.922077	-1.16812	-0.443429	0.637735	-2.42069	0.349763	-3.03714	-0.0068201	0.153526	1.20719	-0.933191	0.498229	-1.4614	0.386754	-0.863	-0.765345	-0.819206	-0.849218	-0.73514	-1.0284	1.25226	1.85268	2.31423	1.38497	2.38292	-0.351254	0.801681	0.612172	0.639426	0.01397	0.310087	-1.74286	0.0111042	-0.402084	-0.774312	0.325875	0.457514	0.38087	-1.74156	-2.37187	0.0683784	-0.898274	-0.507024	0.743784	-0.158749	0.581233	-3.37921	0.506053	-0.324783	-1.60755	-2.16389	0.459695	0.701067	0.711372	1.52337	-0.586827	-1.00625	0.903736	0.217297	0.542113	3.93356	2.4106	2.1896	-0.0442658	1.69301	-0.186473	0.300816	1.09804	-0.645855	-1.38126	-0.898057	-0.404648	0.312411	-0.54338	-0.731121	-0.71996	-0.503544	-0.353937	5.53709	-0.405096	0.76766	-0.688443	0.860997	-0.261851	-0.153429	-0.394236	0.666055	-1.31852	-0.533657	2.05845	1.05741	1.53334	1.45218	-0.0638339	0.66675	2.69253	1.20295	-0.622251	0.327693	-0.472972	-0.358404	-0.787575	3.04519	0.0982487	-0.502362	0.940271	-0.667413	-0.339722	-0.279413	1.78379	2.33295	2.1692	-0.345982	0.753271	-0.389758	-0.305021	1.35521	-0.291635	-0.256625	0.963078	-0.846975	-0.383509	-0.354532	1.39654	-0.2464	1.2017	0.034198	-0.391269	-0.445492	0.865207	-0.223718	-0.375506	1.0755	-0.274512	1.56798	0.888491	1.84586	-0.278102	-0.566412	-0.637778	-0.2342	2.39276	-0.292825	-0.441528	-0.333704	-0.135385	1.11672	1.54455	-0.114763	-0.172814	-0.156809	-0.139166	-1.04526	-0.732305	-0.812609	-0.0775987	-0.516782	-0.813735	-0.930454	-0.951517	-0.328086	-0.275823	-0.374954	-0.359129	-0.328302	-0.359946	-0.51632	-0.114763	-0.547605	-0.666788	-0.52726	-0.906526	-0.718327	-0.196009	-0.261654	-0.283591	-0.270997	-0.156809	-0.156809	-0.0776914	3.85012	-0.206763	-0.337973	-0.19151	3.02751	-0.243331	-0.146456	-0.404962	-0.283179	-0.337871	-0.220292	-0.142854	-0.345531	-0.601741	-0.431771	-0.720781	-0.551867	-0.302055	-0.156809	-0.206924	-0.209544	-0.419915	-0.206763	-0.119156	-0.16338	-0.52252	-0.677834	-0.527004	-0.329973	-0.274505	2.92386	0.318509	1.07016	0.616946	0.267787	-0.192602	-0.500051	-1.0691	-0.191004	1.15699	0.67948	-0.62235	0.37814	0.201465	-0.220297	-0.586788	-0.498142	-0.20176	-0.687402	-0.257184	-0.218644	-0.272404	-0.0551516	-0.187603	-0.436919	-0.288878	1.97814	-0.193242	-0.19078	-0.381347	-0.693425	9.11629	-0.248693	-0.214529	1.79362	-0.434346	-0.896786	-0.227114	-0.611904	-0.229654	-0.369781	-0.255388	-0.0898006	-0.385515	-0.535499	-0.577599	4.69695	1.13468	-0.890343	-0.328119	12.1982	8.65333	-0.139165	-0.434302	-0.21958	-0.328739	-0.372638	0.184208	-0.423471	1.05257	2.30712	1.22018	-0.280679	6.12229	2.64522	-0.163865	-0.139166	-0.217715	-0.123401	-0.198744	-0.626734	-0.56073	-0.2841	-1.10016	-0.428214	0.992655	-0.54462	-0.119156	4.94192	0.842655	-0.554417	-0.284802	-0.187836	-0.0447651	-0.0839594	-0.70542	-0.533299	-0.169721	-0.0548534	-0.332635	0.633198	-0.522462	0.514087	-0.630033	-0.873019	-0.86041	1.63488	-0.862002	1.37555	0.976438	-0.57978	-0.789438	1.7667	1.48982	0.614843	2.57581	-0.599142	1.60146	2.05242	-0.13986	-0.0447661	2.3887	-0.344826	3.07946	-0.207062	-0.240208	-0.114763	0.614777	-0.463075	1.08014	-0.385951	3.82045	2.17414	1.21196	0.135839	0.157252	4.20472	-0.970755	-1.24297	-1.44988	-1.05905	-1.4707	-0.682949	-0.709918	-0.584129	-0.59127	-0.211967	-0.33982	1.57424	-0.198744	-0.127512	3.42896	-0.32966	-0.455142	-0.382123	1.41529	2.29406	-0.231815	1.66466	1.62982	-0.67523	1.59633	-0.546817	0.928748	-0.49437	-0.169721	1.28199	4.03194	-0.437858	-0.642837	-0.663648
ENSP00000379563	-3.17004	-4.13505	-0.888263	-1.30786	-1.78674	-1.81348	-1.7804	-3.87136	-3.65587	-2.45655	-2.86073	-2.83663	-3.0728	-3.46608	-4.0615	-2.95905	-2.9528	-3.24175	-2.93631	-1.91565	-0.869776	-3.31537	-2.65339	-1.52529	-2.98111	-2.40254	-4.28047	-3.31968	-2.62571	-3.07037	-2.19491	-3.79515	-3.86179	-3.49811	-3.28431	-3.00008	-2.48769	-2.64283	-2.72044	-2.96924	-1.86571	-2.74087	-1.02513	-2.43616	-2.66413	-1.67289	-3.0007	-2.91162	-2.02459	-2.82487	-2.69502	-2.30397	-1.85658	-0.718869	-1.30221	-2.98038	-2.2149	-0.459406	-1.80539	-2.78628	-1.26519	-3.18096	-1.89499	-0.481453	-2.06147	-2.86834	-2.20768	-0.591732	-0.333805	-2.08126	-0.748603	0.154697	-0.690223	-2.26552	-2.01622	-2.61056	-2.56545	-0.586743	-0.300285	-2.33752	-2.47649	-2.61494	-1.83795	-0.578607	-0.252003	-1.74903	-0.225796	0.253446	0.149352	-1.79437	-1.85921	-0.902526	-2.00113	-2.59203	-1.43792	-0.724474	-1.13046	-1.91974	-2.37188	-2.39578	-2.44911	-2.60728	-3.50449	-3.49884	-2.18702	-3.09212	-1.6771	-2.40967	-2.64028	-2.29643	-2.66352	-1.715	0.463682	-0.707848	-3.21364	-3.63333	-4.01974	-3.91631	-2.57036	-1.57779	-1.9522	-1.93796	-1.8543	-0.640391	-2.02751	-1.95007	-2.29633	-1.5546	-2.74675	-1.17202	-3.52242	-2.22607	0.526472	-2.04822	-1.93941	-2.10145	-1.66564	-0.910904	-1.53306	-1.75188	-0.376627	-0.88128	-2.61321	-2.19488	-1.11663	-1.14207	-2.62109	-2.8587	-1.02549	-0.0734795	0.388874	-2.52043	-2.61384	-2.72225	-1.29178	-0.778212	-1.17507	-0.438469	-0.892076	-0.640331	-1.5469	-0.691749	-1.16308	-0.794488	-1.97388	-1.24144	-1.30603	-1.81843	-2.58505	-2.16436	-0.509748	-1.91817	-4.0898	-1.64451	-1.96581	-0.139035	-0.774675	-0.469641	-2.50844	-1.04474	-2.29402	-1.88553	-2.39348	-2.09143	-1.82871	-2.42265	-2.67982	-1.92375	-2.88991	-0.783588	-2.29755	-3.61159	-1.98326	-1.02165	-3.37166	-1.5222	-1.87072	-1.53424	-2.09353	-1.80848	-1.42191	-2.65141	-1.14412	-0.443761	-1.57107	-1.19871	-2.84762	-1.2131	-1.35999	-2.50279	-1.15397	-0.924897	-1.23258	-2.99063	-2.70153	-2.93691	-2.75178	-2.25254	-1.89462	0.285397	-2.42092	-0.843441	-1.60125	-0.762546	-1.12982	-1.27262	-3.12376	-2.99655	-0.210611	-3.67138	-2.12481	-2.17635	-2.51005	-1.70792	-1.30673	-2.31322	-2.06732	-1.75308	-1.20116	-1.29855	-1.60189	-1.00015	-1.87129	-0.500131	0.603968	-0.889184	-2.61109	-1.64149	-0.76231	-2.29003	-2.80578	-2.36046	-3.01911	-2.97725	-2.50248	-1.99272	-2.15441	-2.64578	-2.63287	-2.4967	-2.19983	-2.5419	-2.09379	-3.2674	-2.27292	-1.79803	0.759401	-2.80983	-1.02227	-1.80469	-0.590965	-1.92978	-1.11811	-1.90812	-1.72985	-2.42983	-2.35661	-2.16035	-2.4965	-2.0544	-2.28126	-3.15817	-2.29798	-2.35009	-2.65809	-2.39202	-2.32549	-2.84163	-2.25886	-1.51357	-1.71857	-1.50447	-2.24671	-2.41055	-0.233935	0.736844	-0.0803732	-1.44135	-2.00715	-1.1494	0.803016	-1.19951	-1.2563	-0.313242	-2.27046	-1.66414	-2.14849	-1.52132	-1.67532	-1.98424	-1.9573	-0.58191	-0.744417	-0.794433	-1.38291	-1.3033	-1.60813	-0.577942	-1.01613	1.85634	-4.57994	0.331478	-0.687057	-0.193556	-0.502898	-0.45778	-4.04563	-0.0328811	-0.297443	-0.176648	-0.441602	-0.915552	-0.0431858	-4.23296	-0.184662	0.100504	-1.27733	1.3568	-0.877446	-1.28005	0.524232	0.062226	-1.63599	-0.759512	-0.730577	1.0772	0.30746	0.0424646	-1.80928	-0.351562	-0.218635	-0.223769	-0.141526	-0.136478	-0.327749	-0.574846	-0.393731	-0.870327	2.58724	1.5709	-1.14432	1.38191	0.617426	-0.225341	1.37902	0.819903	1.83623	-0.0811394	-0.279643	1.07479	0.501562	0.425372	-0.618029	1.051	0.552705	-2.24962	1.16536	0.534179	-2.40888	-1.01843	0.408486	-2.69532	-0.897356	-0.560331	0.524891	0.504683	-0.520586	0.302768	-0.217072	-0.222076	0.575679	0.679697	-0.859727	0.275194	-0.278543	0.944553	0.391859	-1.34792	-0.785998	0.628441	0.433224	-1.0141	0.933032	0.342585	0.538843	0.495308	0.644984	0.408486	-0.304063	-1.22986	0.730577	-0.40494	0.0973544	0.0621952	-0.0333519	-0.37969	-0.0701599	-0.698638	-0.301461	-1.27463	-0.662457	-0.492383	-0.420766	0.473276	0.408532	-1.88844	0.51558	0.42829	0.41513	0.937923	-0.314194	0.854461	-0.838641	-2.85426	-0.539226	-0.674045	0.258002	0.374964	0.400116	0.346699	-0.0617616	-0.21847	-0.832666	0.383572	0.199748	-1.88294	0.314327	-0.679697	-2.9841	-0.221115	0.552705	0.384177	0.565032	0.256682	-0.0224813	0.51558	0.996008	0.712949	1.64013	0.890761	0.495308	0.0985329	0.184869	-5.26299	-1.52753	0.19465	-0.255619	-0.0258285	-1.33044	-0.798121	-1.15446	0.417033	0.358703	-0.318498	-0.269625	1.01101	-0.838795	-0.602345	0.413473	0.211669	0.212191	0.0980581	0.214747	1.26924	0.917399	-0.242496	-0.159913	0.344403	-0.928546	-1.39326	0.31182	-0.910029	0.376235	0.212795	0.362304	-0.42829	0.00659395	-1.46109	-2.59845	-0.492175	0.0255687	0.106093	-1.86126	-0.727985	-0.114068	0.255871	0.258002	-0.732187	-1.57617	-0.487592	0.310715	-0.99005	0.328808	-2	0.346217	-2.81934	0.614337	-1.0243	-0.986097	0.297493	1.0141	-0.434472	0.482748	-0.648425	0.120924	-0.252489	0.605079	0.172203	0.481205	-1.5131	-4.65499	-1.41847	-0.408266	-1.85062	-0.555788	-2.46829	0.431555	-0.984126	-0.24236	-0.22158	0.294904	-0.156836	-0.0186084	-1.00858	0.75489	0.369274	0.134545	0.538816	0.891807	-1.24019	-0.242102	0.0292123	-0.95119	0.809709	0.331551	-0.066223	-1.4027	-0.745815	-0.795841	-1.26227	-0.0330345	0.75995	0.377362	-0.769603	0.739262	1.14657	0.912118	-0.541905	-0.665204	-0.708283	-0.693889	0.781221	1.01913	0.745815	-0.586943	-1.61963	-0.627461	1.24367	-0.458136	-1.07048	1.35714	1.16179	-0.184013	0.824859	-1.43967	-1.93513	0.353595	0.261876	0.322229	-0.489979	1.34201	-1.51668	0.956927	0.490607	-0.478902	-0.510915	-0.380388	-0.510827	-0.522453	-0.594099	-0.449367	-0.223769	-0.0438951	-0.336924	-0.0335599	0.0873889	1.0485	0.830481	-1.05554	0.220618	0.426653	0.81029	0.157481	-0.153143	-0.522257	-2.04597	-1.67833	0.594289	0.72736	0.499038	0.233124	1.50598	-0.352473	-0.902379	0.0803973	0.843996	1.01207	-1.43461	-0.111255	0.811403	0.627966	0.625921	0.958846	0.994482	2.98655	2.96353	-1.2274	0.447028	-0.721022	-0.0135662	-0.260989	6.58787	6.99172	1.11428	0.0160572	1.22168	1.986	5.71699	2.5082	1.63414	4.24681	1.78393	4.08037	3.68326	-1.00863	2.37366	2.2049	-0.494814	-0.229502	2.94101	2.58143	4.84263	-0.879906	-0.318964	-0.212162	3.40293	1.08406	2.23673	0.00757075	1.8758	0.509398	1.86095	1.51765	0.800964	0.159792	-1.52082	-1.12779	0.588185	-1.04934	-0.572716	2.94809	-1.02871	-0.731996	-1.25137	-0.734046	0.1621	-0.898439	-0.474677	-0.423126	0.879855	-0.887454	-0.507129	1.84892	-0.919495	-0.500141	2.18296	0.678327	-0.394553	2.35821	0.376382	-0.266831	-0.473584	-0.480772	-0.393723	-0.321867	-1.0281	0.0880753	-0.53567	-0.62663	1.29111	-0.328086	0.601161	-0.772125	-0.394506	3.80042	1.33999	-0.582271	-0.421681	0.31278	-0.814131	-0.33808	-0.502316	-0.482525	-0.596717	-0.397057	-0.163379	2.80365	-0.663329	-0.139165	-0.224728	-0.209534	-0.201701	1.39323	0.797107	-0.0717045	1.50419	3.71972	6.44553	-0.411375	1.74848	-0.449848	-0.398802	1.46543	-0.488905	-0.410228	-0.397857	-0.789434	-0.17586	-0.742839	1.35825	3.18337	4.74022	1.15168	-0.301579	-0.388247	-0.386247	-0.350218	-0.19635	-0.172812	-0.0839589	-0.387556	-0.259836	3.60647	-0.334377	3.6136	2.86605	-0.187836	-0.512359	-0.377791	-0.531737	-0.293079	-0.21285	-0.470907	-0.844964	-0.610729	-0.992843	-0.761689	-0.475822	-0.214811	-0.266709	-0.345775	1.0246	-0.278648	-0.153428	-0.207263	0.924304	1.41352	6.21651	-0.403174	-0.346094	0.00551778	0.251079	-0.848098	1.23738	0.684115	-1.63979	-1.29033	-1.2616	0.0107529	-0.187883	-0.975928	-0.770793	0.692068	-0.169726	-0.343385	0.240518	4.07985	-0.326902	0.230862	-0.362544	-0.260127	-0.356582	3.24699	-0.21984	2.35643	2.26281	1.35873	-0.204443	-0.255067	3.10367	3.59448	-0.169721	-0.301232	-0.301695	-0.0903775	4.45297	-0.510998	-0.31281	6.17751	-0.346323	1.51842	-0.341558	6.37663	-0.559662	0.317022	4.82256	-0.33543	-0.83851	1.35419	-0.453459	3.509	-0.247091	-0.175858	-0.554279	-0.255928	-0.466364	1.15787	2.95275	3.61377	1.27853	1.5073	1.80942	2.28451	-0.410382	1.54361	-0.169721	-0.160545	-0.318589	-0.211966	-0.224784	1.73113	-0.667032	-0.360557	5.60341	-0.509401	-0.776273	2.02337	-0.185105	-0.2342	0.315409	-0.709804	-0.332071	-0.204119	-0.0447661	-0.110205	0.112283	0.819976	-0.227194	-0.0548542	-0.363475	2.28539	-0.655495	-0.938689	-0.786206	0.426563	0.864477	2.01998	-0.149309	-0.699232	-0.830504	-0.661171	0.817969	1.20825	-0.157339	-0.962967	2.15159	0.519557	-1.02284	-0.93199	-0.181813	-0.100502	1.40591	1.82024	-0.354737	-0.295754	-0.341308	-0.123401	-1.0496	1.07036	-0.806585	-0.465949	-0.288365	-0.388853	0.254808	-0.312633	0.414449	-0.164454	0.265085	0.185768	0.221776	1.43219	0.210793	-0.798618	-0.865655	-0.747531	0.525816	-0.262476	-0.407045	-0.725382	-0.255003	-0.184728	0.420907	1.87409	1.22202	-0.552319	-0.667432	-0.477657	-0.27043	-1.08872	-0.0764576	0.362905	-1.06218	-0.754548	-0.854387	0.985527	-0.18798	-0.725486	-0.590114	-0.572032	-0.80632	-0.824189
ENSP00000222553	-2.79068	-1.28649	-0.939139	-1.47777	-0.744695	-0.408146	-0.639994	-2.28257	-2.33762	-1.71223	-1.58229	-1.48929	-2.33057	-3.0119	-1.26253	-0.497889	-1.57755	-1.81514	-1.25881	-1.44415	-0.823156	-2.04154	-0.395494	-1.09497	-2.04208	-1.77974	-2.21655	-2.32554	-1.60528	-2.06683	-1.36993	-0.225857	-2.22742	-2.34815	-1.45687	-1.92556	-1.41441	-1.94596	-1.15832	-2.64774	0.157345	-2.34837	1.58493	-0.229666	-1.5661	0.835402	-1.91089	-0.663504	0.415192	-1.54366	-3.04792	-1.88612	-1.16748	0.551647	-1.16402	-1.39949	-1.44666	-0.409875	-0.983501	-1.62963	1.2261	-2.68743	-1.17999	-0.787504	-1.40909	-2.10913	-1.15189	-0.712212	0.114447	-1.3538	1.04183	-0.546822	-0.921009	-0.592718	-2.36796	-1.53694	0.20794	-1.17769	-0.717602	-1.90132	-1.7899	-2.49433	0.392836	0.328124	-0.542249	-1.70568	-0.828682	-0.825868	-0.974319	-2.06901	0.364393	-0.303523	-0.511475	-1.20415	0.643125	-0.62858	-0.379044	-0.135318	-0.170163	-0.457816	-0.491872	-0.0789891	-0.231282	-2.16569	-1.66054	-2.33488	-0.359484	-0.77469	-1.07018	-0.581333	-1.15108	-1.35071	-1.47083	-0.184476	-1.96965	-2.72217	-3.00111	-3.17302	-1.5517	-0.65915	-1.78651	-1.53041	-1.68823	-0.0724863	-1.26092	-1.26745	-1.56027	-0.780419	-1.33492	-0.882109	-3.64469	0.250315	-0.398247	-1.19503	-0.353174	-1.70795	-0.534577	-0.341956	-1.9461	-1.15507	-4.98087	-4.2837	-2.32925	-1.03776	-0.207856	-1.80624	-0.416115	-1.58858	-1.62224	-0.737652	-1.30781	-0.916979	-1.03068	-0.480791	-0.554295	0.146077	-1.8667	-1.09368	-1.17118	-0.416125	-0.569155	-1.13165	-1.34586	-1.2245	-1.19408	-0.874982	-1.25832	-0.359202	-1.1381	-0.773407	0.225986	-0.810108	-0.345773	-0.94479	-1.19088	0.469142	-1.28418	0.36362	-1.94686	-0.297071	-2.27747	-1.09243	-1.6297	-0.360886	-0.186354	-1.72365	-2.53563	-1.3936	-1.03274	0.296617	-1.48337	-2.11478	-1.86742	-1.91766	-1.51815	-1.83736	-0.977837	-2.35343	0.160897	-0.796952	-1.60195	-1.49023	-1.13785	-0.930833	-2.12222	-2.64996	-2.30418	-2.33734	-0.514017	0.24162	0.902194	-0.59695	-1.73784	-2.522	-2.84756	-2.58428	-1.77698	-2.05118	-0.149439	-0.0302641	-2.72055	-0.0171318	-0.948357	0.145169	-0.332668	-0.486555	-1.00627	-0.29966	1.94967	-1.57507	0.322552	-0.0539417	-1.44262	-1.05087	-0.515527	-0.998798	-0.868735	-1.21641	0.528469	-0.769975	-2.17624	-0.456661	-0.561616	-0.2453	1.03011	-1.60211	-0.902077	-1.38726	1.93344	-0.273816	-1.63286	0.317184	0.08734	-0.261354	-1.30443	-0.294176	-1.91321	-1.78312	-0.91198	-1.72918	-1.80247	-1.83533	-0.207491	-1.63749	-1.01759	-0.925908	-1.8606	-3.30897	-1.65344	-1.52892	-1.40323	-1.65372	-0.361005	-0.840905	-0.750236	-2.08496	-0.342882	-1.58911	-1.37523	-2.1424	-1.00277	-2.08536	-1.04464	-0.900924	-0.974542	-1.11829	-1.04952	-0.643406	-1.27865	-1.42512	-0.491959	-0.955413	-1.72103	-0.187304	-1.07577	-0.41945	-0.141943	-0.934186	1.00127	-1.37128	1.01598	-0.739062	-0.304696	-0.894054	-1.70707	-1.18687	-1.22821	-0.964572	-0.622646	-0.570615	0.934285	-1.11361	-0.915177	-1.04651	-0.122045	-0.918779	-0.860882	-0.17245	1.70477	-0.0917336	0.250398	0.369274	2.60173	0.0345238	-0.0543125	-0.0358799	0.0952981	0.194257	-0.131507	0.0994836	-0.0916698	2.05806	0.160128	0.169725	0.160128	0.123404	-0.599041	3	2.29379	1.42489	0.893622	0.296976	-0.904534	-0.427594	-0.282748	-0.439167	0.471693	0.320513	1.00803	0.0338255	0.204124	0.156813	0.0572483	0.153633	0.040032	-0.217072	-5.35669	-0.514026	-7.01792	-0.262912	1.44775	-0.325875	-1.06619	0.142428	-0.300781	1.2273	-0.206768	-6.00309	-4.74065	-0.52162	1.00426	0.708168	-0.279604	-0.454172	-0.945484	-1.05766	-0.420084	0.821609	-1.55337	1.41209	-1.23501	-1.48152	-0.538816	-0.115304	1.07386	1.03253	-0.0456912	0.463753	4.52262	0.190445	-0.925785	-0.917399	-0.434811	0.381412	0.209383	-0.362209	-1.66541	-0.781221	-0.420084	0.857969	0.772945	-0.457373	-0.545812	0.538816	-0.939808	-1.20457	1.09665	0.634458	0.168763	-0.568112	-0.764713	-0.00652342	0.326164	0.372818	-3.05478	-0.135388	0.196282	3.26005	-0.0727234	1.39637	-0.214696	-0.0920132	-0.109109	-1.3568	0.651538	0.949284	0.86325	0.703398	0.70181	-0.428679	0.146615	-0.603537	-0.414247	-0.532876	-0.147904	-0.365769	0.408486	-1.50953	-1.33623	-1.57617	0.312898	0.156221	-0.404292	0.631349	0.454209	0.833616	0.551163	-3.44725	0.555788	0.149194	1.04921	0.693889	-1.05131	0.376235	0.322749	-1.04292	-0.489037	-0.676554	-0.198749	-0.557329	0.784544	0.364501	0.406818	0.524891	-0.787874	-2.25778	0.141962	0.263998	-0.809709	-0.408521	-0.546223	0.581969	0.538816	-0.0149088	0.197223	-0.455749	-0.318886	-0.243561	0.450965	0.163383	-3.10456	-4.83635	0.360477	-0.306203	-0.537271	0.212779	0.241249	0.454601	-0.481173	1.31049	0.551117	-0.454172	0.651538	0.481173	0.71934	-0.0474876	0.418603	-0.706577	-1.62777	-0.0124044	0.349763	0.349827	-1.00401	-0.220656	0.312419	0.410395	0.44614	-0.191677	-0.778158	-0.0517088	0.540361	-0.386994	0.55887	-1.16316	-1.57617	0.124004	1.18728	-0.474858	-0.408204	-1.7844	-0.535725	0	-1.13274	-0.132712	-4.97068	0.0180217	1.05131	0.490731	0.875662	-0.875662	0.206768	-0.662457	-0.100504	0.934162	-0.108547	-1.384	-1.13274	-0.396298	0.0901791	0.178469	0.493742	0.192072	0.343092	-0.632898	-0.912255	0.531085	0.209383	-1.18728	1.42213	-0.685994	0.0730865	0.315163	-0.435113	-0.780363	-1.67457	0.23997	-0.910418	-0.440924	-0.370999	-0.92668	0.133355	1.18185	0.645314	1.91472	-0.738644	-0.494842	-0.756523	-0.0370779	-0.355534	2.2096	2.63998	-0.797911	1.58003	-0.685309	3.16054	-2.92354	-3.81667	-0.391666	-4.89989	1.30768	-0.360477	2.07147	0.088701	-0.777053	-2.94941	0.635999	-4.22944	0.381412	0.490607	-0.194832	-0.342518	0.882813	-2.77862	-1.31331	-3.66443	-0.192789	-4.96397	3.19937	-0.236572	-0.314485	-0.0374428	0.249301	0.193247	0.0372362	0.252786	0.141365	-0.554247	1.32757	-0.626704	0.485895	0.766356	1.32184	0.384845	0.213552	-0.0615101	-1.3718	-0.901635	0.956927	1.08963	0.724148	0.367524	-0.300853	0.0740371	-0.560411	0.190445	-0.74433	-0.540013	1.20706	0.257597	1.37429	-1.04501	0.966559	-0.550234	-0.552705	0.846249	-1.15568	-0.699604	-0.474092	-0.674762	-1.50437	0.887716	2.74294	2.79557	-0.484667	0.509821	0.0194278	0.895155	2.07869	-1.28442	-0.216806	-1.49611	4.57459	-0.550565	1.7915	-1.51001	-1.34636	-1.0819	-0.782519	-0.295011	0.183185	0.251774	0.220893	-0.471932	-0.451689	-0.325093	-0.858141	0.100401	2.81244	0.863082	-1.75037	0.0373508	0.801866	-1.0591	0.0229883	0.291828	0.697977	-0.302921	-1.07439	-0.841623	0.484439	-0.330794	-0.697039	-0.962989	-1.2151	2.23667	-2.09303	-0.339772	-0.867299	-0.649362	-0.168996	-0.529339	0.229779	0.477314	0.0575305	-0.705142	2.81628	-1.06875	0.725319	1.06045	1.20705	0.873857	-0.888241	-0.84604	-0.766016	-0.451369	-2.43448	-1.28667	0.450778	1.39118	0.155488	-0.374087	-1.03479	0.202234	1.28846	0.0700859	1.67479	-0.737914	-0.696937	-0.613637	-0.287697	-0.527988	0.322314	0.613911	-0.911051	-0.585438	-0.248258	0.263415	0.0303856	-0.219578	-0.331893	-0.366014	2.97885	-1.57583	-1.72426	-1.57551	-1.63818	-1.05498	-1.03189	0.363549	1.44122	0.870828	-0.604707	-0.81191	-0.75751	-0.635746	-0.626806	0.247365	-0.270103	-0.28953	0.214272	2.39679	1.47241	-0.00884905	-0.392826	1.13478	0.893199	1.24983	-0.355906	-0.261535	-0.153425	-0.591448	-0.447299	-0.73898	-0.523434	3.28114	-0.52781	-0.270283	-0.864513	-0.632268	0.444751	-0.368764	-0.331103	1.64183	-0.481863	5.39553	5.04623	-0.34269	-0.703752	-0.369698	-0.395012	-0.49955	0.00196807	2.01362	-0.274364	-0.297721	0.112997	-0.521279	-0.193761	-0.547367	-0.504647	1.32352	0.0380999	-0.471938	-0.684638	-1.10017	1.84291	0.212085	-0.623578	-0.565717	0.425646	0.497246	-0.394049	-1.76563	-1.99902	-0.430834	-0.563829	-1.01982	-0.528607	-0.647438	-0.610666	-0.457559	-0.664247	1.0826	-0.418811	2.58208	1.32365	0.0773939	-0.342163	-0.350133	1.61817	1.71026	-0.332514	-0.396447	-0.432338	0.913243	1.21842	-0.518859	-0.509718	2.71093	-0.534227	0.589152	2.80638	-0.286781	-0.922002	0.820655	0.844838	1.4731	-0.403579	0.974674	3.04236	3.74984	2.44267	-0.206756	-0.86915	-0.493102	-0.777426	0.159175	2.23002	3.3012	2.20183	-0.805541	2.26058	0.978377	0.644245	2.46119	-0.204235	-0.276503	-0.482167	-0.255973	-0.329117	0.71934	1.41874	-0.509816	0.867821	0.725673	-1.08417	-0.127925	-0.234194	-0.329697	-0.4444	0.0760718	1.4607	-0.276836	-0.0708835	-0.110202	-0.669381	0.281791	-0.209543	-0.105457	-0.591532	-1.27843	1.9695	0.40167	-0.0132098	-0.135625	-0.730368	-1.30428	-1.49914	0.0570466	-1.13543	-0.0371219	-1.59821	-0.812415	0.366712	-0.744454	1.66566	-1.00176	2.57365	-1.32017	-0.205168	-0.0839568	3.38743	-0.580324	-0.472665	-0.370445	-0.461483	-0.156805	-0.118117	-0.766971	0.496321	0.827349	1.97251	-1.10189	0.654355	-1.60353	1.71924	-0.934726	-0.831616	-0.499469	0.838225	-0.783496	-0.0109867	-0.881803	1.3176	-1.00461	-0.195602	-0.477415	-0.671631	-1.03703	-0.376068	-0.285182	0.477736	0.980847	1.41199	-0.825851	-0.901379	-0.650665	-0.354735	0.384518	-0.147538	-0.371478	-0.456614	0.0232659	0.504581	-0.97268	-0.29333	-1.07468	1.69247	-0.839202	1.60399	-0.357945
ENSP00000497509	-0.394621	0.0495617	-1.1157	-1.0143	-1.0312	-0.686843	-0.875921	-0.344932	-0.192554	-0.521738	-0.544103	-0.311006	-0.192413	-0.32573	0.16899	0.424795	-0.735795	0.298095	-0.491196	-0.558826	-1.32574	0.370563	0.292724	-0.627097	1.12702	-1.23333	1.07665	-0.519616	0.798586	0.862981	0.406955	-0.0290465	-0.224262	-0.068587	-0.46136	-0.561866	-0.897699	-0.500209	-0.727081	-0.560863	0.0118283	-0.921738	0.183819	0.139938	-0.694654	0.445932	-0.313152	0.145592	-0.158512	-0.125997	-0.993645	-0.544964	-0.111596	-0.863317	-0.493438	-0.632948	-0.81319	-0.907257	-0.257013	-1.19069	0.702044	-0.722893	-0.74312	-1.3167	-0.745968	-1.03926	-0.156084	-0.862001	-1.90396	-1.00923	-1.17554	-1.04048	-1.62179	-0.878877	-1.33119	-1.0884	-0.652254	-0.963242	-2.14859	-0.311136	-0.532679	-1.25929	-0.55542	-0.610109	-1.78247	-0.563712	0.675549	-1.41761	-2.04379	-1.08799	-0.152224	-1.62907	-1.60336	-0.669037	-0.796046	-0.335993	-1.36696	-0.0731446	-0.190789	-0.459863	-0.0621228	-0.329578	1.09105	-0.386532	0.106389	-0.00626403	0.40985	-0.586104	0.820736	0.938968	-0.447216	0.00609563	-3.28038	-1.23959	-0.386068	-0.0279134	-0.903929	-0.3312	-0.857256	-3.51041	-0.660258	-2.82878	-0.628745	-1.27358	0.996196	-1.17851	-2.64791	-1.84236	-1.65671	-1.07012	-2.79952	-1.83456	1.17832	-3.44648	-0.114208	-2.64874	1.164	0.30827	-2.32793	-0.102103	-1.40545	-1.67672	-0.0735203	-1.61431	-1.24858	-0.79294	-2.0637	-2.81865	-0.828257	-1.98599	0.305653	-0.113008	-0.473906	-1.08829	-0.899102	-0.320232	-1.04669	-1.06809	-1.15903	-1.31166	-2.03554	-0.980042	-0.543463	-1.41096	-1.19975	-0.92935	-0.459568	0.413203	-0.652219	-1.01741	0.0894479	-0.27632	0.404172	-1.52992	-0.8216	-0.851252	-1.41053	-1.12794	-1.56731	-0.740356	-0.806972	-0.67497	-1.40609	-0.537377	0.144952	-1.14574	-1.91898	-1.2375	0.100665	-0.033832	-0.974823	-1.21945	-2.28492	-0.960337	-1.05825	-0.596994	-0.603231	-0.633229	-0.982509	-2.04614	-0.686872	-0.707074	-0.540331	-1.25789	-1.25671	-0.682062	-0.727627	-2.64519	0.892109	-1.17444	0.454169	-0.709439	-1.62688	-1.15201	-1.30444	-1.10031	-1.16154	-2.43371	-0.398624	-0.163509	-0.441993	-1.14767	-0.217389	-1.83549	-0.0497861	-0.607563	0.105306	-0.0646333	1.89749	0.0496014	-0.246794	0.0763306	-0.665419	-1.5058	-2.46343	-0.431598	-0.610548	-0.872756	0.56958	-1.88789	0.315058	-0.478356	-0.266547	0.32947	0.167443	-0.300882	-0.475158	-0.724462	0.0733106	-0.394342	-0.353083	0.133034	-0.190821	-0.125624	-0.527048	0.0973605	0.822712	-0.733002	-0.953504	-1.24554	-0.844856	-0.959749	-0.0889229	-1.17429	-0.677462	0.95008	0.257954	-1.31084	-0.585704	-0.497837	0.811096	0.00303357	-0.822892	-0.515765	-0.301989	-0.845154	-0.343791	-1.1436	-0.419731	-0.991437	-0.487275	-1.24771	-0.267371	-0.267135	0.157035	-0.195321	-0.093755	0.161017	-0.237645	-0.821653	-0.602889	-0.896359	-1.04181	-0.939839	-1.39279	-0.543029	-0.100482	-1.90579	-0.661279	-1.78886	0.612404	-0.751093	-0.646332	-1.35137	-1.19704	-1.07623	-0.536551	-0.913376	-0.410951	0.10157	-0.738769	1.07595	-1.7233	-1.75568	-1.02514	-1.14762	-0.755575	0.704987	0.532418	0.847872	-0.575257	0.327491	0.662457	1.30901	0.794708	0.759774	1.56635	1.28953	1.11227	1.39471	0.825029	0.545612	1.48341	-0.434008	1.26285	2.01495	0.409508	0.581969	0.540361	0.387882	0.270432	1.83782	0.278749	0.602345	0.611335	0.555788	-0.183503	-0.440042	0.271981	1.03663	1.35495	1.36042	1.17638	1.3568	1.1405	0.802513	0.972629	0.692308	-0.807343	0.896185	0.582027	0.75632	0.346989	1.16356	0.833616	0.509894	0.887302	1.29299	0.966559	0.589668	0.225341	0.0431858	0.681311	0.534179	0.247681	0.141264	-1.69147	0.34126	0.134441	-2.15636	0.0793052	0.0104137	0.563492	0.855701	0.263578	0.16744	0.875662	-0.0467176	-0.825289	-0.627705	0.228705	0.381412	0.599801	-0.177896	-0.812648	-1.97582	0.0290313	0.375033	0.538816	0.420127	0.0675737	0.443064	0.492175	-0.0307293	0.215205	0.1001	0.288634	0.14912	-0.725697	0.398433	0.417815	-0.925205	-0.384445	-0.41279	-0.579614	1.02833	1.57391	0.681021	0.990173	0.454601	0.706577	0.872232	0.961295	0.12428	0	0.255153	0.258002	0.081079	0.14204	-2.34382	-0.830434	0.468521	0.585072	0.481173	-1.31331	0.651538	-0.203307	0.018768	0.126516	-0.0460667	-0.534929	1.26852	-1.43227	0.0708881	-0.290625	0.164344	-0.120873	0.63755	-0.0605942	1.36341	-3.12682	0.116248	-3.46726	2.39847	-0.454886	0.240608	0.484322	0.322749	0.720942	0.406864	0.189638	-0.390894	-0.27139	-0.05728	0.327824	-0.251694	-0.731662	-0.472813	0.465868	0.639097	0.436475	0.174555	0.0193203	-1.03046	-0.828457	0.495308	0.692308	-1.21871	0.353595	2.33186	-0.045231	1.84044	-0.0287797	0.606621	0.509358	1.2146	-0.756523	-0.109443	-2	0.348408	-0.100703	0.589668	-0.0704967	-0.2636	0.0316386	-1.09444	-0.441474	0.310504	0.0180217	-1.33623	-0.389699	-0.405944	0.229996	0.615904	-0.549797	-0.197911	-0.247811	-1.50598	0.286902	-1.20957	-0.102759	0.531113	-0.00347107	0.236859	-0.104946	-0.779205	-2.79	0.455916	0.487467	-0.154902	0.41513	0.84226	0.154792	0.66402	-0.406262	1.11253	0.332081	-0.327675	0.20849	0.266108	-0.491525	0.34796	0.865015	0.176815	-1.27193	0.061379	0.14904	0.506242	-0.68294	-0.736068	-0.199746	-0.636612	-0.463665	0.53612	-1.67159	0.0730865	-0.27926	0.359211	0.580429	0.47516	-0.809972	-0.4531	-1.70477	0.504645	0.0457251	1.4922	-2.1572	0.67529	0.647933	-1.98144	1.50203	0.476942	0.199366	0.71578	0.457514	0.743502	0.531864	0.832016	0.785998	0.767961	-1.19491	0.474858	0.538628	0.460602	0.708168	-2.46866	-1.21712	0.676859	0.815527	0.57261	-1.30488	0.677113	1.31983	0.498229	0.282607	0.178926	0.033647	-0.183465	-0.0193685	-1.1026	0.624879	0.446178	0.507831	0.300005	0.813054	0.874003	0.928166	0.915053	-1.1198	0.738525	0.976831	1.28824	1.68977	0.986579	1.58639	1.53203	0.601995	0.496995	0.548105	-0.092125	0.206479	0.424717	-0.26385	-0.604723	0.897248	0.242827	-2.90581	-2.96743	0.424202	0.237735	-0.220914	0.830174	-0.741009	0.625156	-0.360109	0.460237	-1.7844	-2.54223	1.52574	0.504453	0.348209	0.360979	0.606621	0.595895	-0.641821	-0.499638	-0.74712	-0.079175	-1.01991	-0.603968	-1.01374	-0.685773	-0.673722	-1.12874	-0.985905	-0.918472	-1.06263	-0.716244	-0.5137	-1.08177	1.25425	-0.970799	-1.32173	-0.415082	-0.528681	-0.504588	-0.393223	-0.292233	-0.169725	-0.293577	-0.560874	-0.556764	-0.509391	-0.164895	-0.139169	-0.293704	-0.859139	-1.05293	-1.03321	-0.967319	-1.04273	-0.946875	-0.715606	-0.802144	-0.638702	0.196155	-0.756353	-0.548095	-0.673418	-0.367568	-0.946031	-0.734242	-0.482047	-0.778427	-0.971071	-0.817309	-0.552105	-0.260948	-0.198749	-0.614464	-0.496016	-0.28269	-0.196282	1.2992	-0.349369	-0.230081	1.88884	-0.199312	-0.205957	-0.527002	-0.755808	-0.311327	-0.255973	-0.758017	-0.198749	2.21048	0.771199	-0.273434	-0.373987	-0.562529	-0.198749	1.18547	1.60669	-0.203341	-0.392879	-0.506077	-0.411498	-0.236737	-0.42098	-0.464276	-0.224544	-0.264139	-0.202419	-0.316905	-0.25324	-0.119159	-0.380612	-0.411165	-0.0708881	-0.156813	-0.105463	-0.139169	-0.866393	-1.13945	-0.62476	-0.851269	-0.44408	-0.639262	-0.766124	-0.837887	-0.241249	-0.177131	-0.300814	-0.304877	-0.228424	-0.255393	4.19218	-0.0633724	-0.442266	-0.54461	-0.45465	0.7762	-0.605489	-0.169725	-0.198749	-0.217278	-0.16699	-0.114766	-0.105463	-0.0839604	-0.227174	-0.139817	-0.250936	-0.166581	-0.571914	-0.178862	-0.0776931	2.93767	-0.222076	3.64496	-0.217072	-0.135388	-0.279617	-0.456582	-0.32226	-0.62653	-0.392232	-0.265374	-0.135388	-0.141365	-0.198749	-0.32563	-0.156813	-0.0898027	-0.139169	-0.450937	-0.592626	-0.429442	-0.277361	-0.190734	0.37823	0.0968356	-0.472813	-0.633986	2.24195	-0.869136	-1.46404	0.17629	-1.23481	-0.872357	-0.562011	-0.471713	-0.935566	7.60346	-0.209383	1.55795	-0.36418	-0.190445	-0.552668	-0.161714	-0.143463	-0.214747	0.48786	-0.123404	-0.332081	-0.206768	0.727083	-0.142857	-0.137726	-0.272679	-0.557253	-0.123404	-0.175863	-0.160128	1.06369	-0.309397	0.616368	-0.184733	-0.507215	-0.206768	-0.27896	-0.176218	-0.0952981	2.52526	-0.440653	-0.459663	-0.175863	-0.396473	-0.726759	-0.230081	-0.602027	-0.131507	-0.114766	-0.339124	-0.123404	-0.246578	-0.298196	0.323516	-0.335098	-0.745155	-0.253172	0.681491	-0.222076	-0.225245	-0.481341	-0.142857	-0.139169	-0.160128	-0.142857	-0.14646	-0.507392	1.65932	-0.230081	2.61992	-0.363554	-0.547776	-0.458831	-0.0633724	-0.153432	1.3176	-0.479801	-0.222076	-0.139817	-0.0548546	-0.0633724	-0.59355	1.63201	-0.139169	-0.0633724	-0.276877	-0.649839	-0.442213	-0.664441	-0.50664	-0.739982	-0.707848	-0.683258	0.697253	-0.455689	-0.505641	-0.452446	-0.635536	2.35391	2.02099	-0.612109	-0.728392	-0.52723	0.859888	-0.634023	-0.123404	-0.0708881	-0.310087	-0.27896	-0.248282	-0.193525	-0.214747	-0.100504	-0.565822	-0.430378	-0.485486	-0.349927	-0.715611	-0.761618	-0.803972	-0.792469	0.62003	-0.67142	-0.825665	-1.00862	-1.16915	-0.839061	-1.13232	-1.18125	-0.555596	-0.473343	-0.519444	-0.196282	-0.273478	-0.405348	-0.171106	-0.123404	-0.784519	-0.284878	2.62606	2.66137	-0.401274	-0.287629	-0.175863	-0.732897	0.125046	-0.588684	-0.504555	-0.438319	1.35716	2.3549	-0.131507	-0.47653	-0.344908	-0.356905	-0.554268	-0.556067
ENSP00000381970	0.385972	-0.205848	0.0151844	0.226058	-0.222001	0.244943	0.0323581	0.231847	0.166815	0.191886	0.0828448	0.200035	0.262773	-0.184243	0.275094	0.355795	-0.00730762	0.282636	-0.0857379	0.207869	0.596211	0.821936	0.502471	-0.0325474	-1.39855	-0.256213	-2.58786	0.0884138	0.79577	-0.957334	0.99373	-0.303427	-0.478705	0.0771037	0.0274852	0.0406401	0.0555064	0.3814	0.10229	-0.17493	0.151912	0.224085	-0.0689911	0.614453	0.429983	0.00501887	0.209117	-0.192181	0.672738	0.527878	0.321132	-0.108981	0.291571	-1.01818	-0.164376	0.442092	-0.30041	0.408028	0.177091	-0.112023	-0.151238	0.120612	0.837843	0.0572694	0.37919	-0.313854	0.112359	1.03913	1.15979	-0.37423	1.0974	-0.63224	-0.180127	-0.00876181	0.571686	0.136647	-0.813475	-0.266679	-0.712477	-0.93553	0.0148767	-0.543207	-0.629465	-0.780913	-0.544597	-0.429927	0.247583	-0.136626	-0.686702	0.513044	0.933369	0.92959	-0.374561	-0.190708	-0.879194	0.257915	-0.639048	-0.15547	0.257315	0.271045	0.312786	0.586012	1.15849	-0.255018	0.0196414	0.217723	-0.25797	0.371689	-0.004116	0.272618	-0.256102	0.70186	0.893735	-1.31317	-0.672929	-0.395839	0.721657	0.12494	0.13261	0.516368	-0.824083	-0.131659	-2.14432	-0.158619	-0.268348	0.39348	-0.416031	-0.271158	0.117531	-0.559273	0.0730183	0.247812	1.04676	0.240127	-0.796793	-0.363842	0.235423	0.161004	-0.287133	0.324696	-0.471937	-0.241557	-0.0842148	-0.547677	1.19632	-1.05737	0.184808	0.399655	1.06302	-2.08883	-1.93843	-0.697018	0.0059476	0.579459	0.0196127	-0.546918	0.585374	0.181603	0.250678	-0.376441	0.0359666	-0.127787	-0.141075	-0.372148	-0.310473	-0.0751912	0.392992	1.15432	0.492757	0.504272	0.283817	-0.0937381	0.0457523	0.819156	0.818387	0.0908307	0.588456	-0.486453	-0.447642	-0.811612	-0.420974	0.292255	0.101668	1.04333	-0.0610138	0.0931268	0.0571022	-0.368721	-0.177488	1.60569	0.647255	0.251959	0.249733	0.124294	0.804173	0.62311	0.838755	0.438135	0.284389	0.837228	-0.449718	-0.311326	0.661398	0.508862	0.146312	-0.3886	-0.41552	-1.15219	0.707659	0.901487	0.317039	1.1705	-1.18132	0.132039	-0.824273	0.222023	0.640492	-0.10606	-0.069167	0.802467	0.524998	0.780849	0.847463	0.724181	0.889653	0.930254	0.448386	-0.024973	1.21587	0.22326	0.33999	0.0426168	0.446643	0.826655	-0.796823	-0.0391113	0.420541	-1.02913	1.0124	-0.445416	0.19811	-0.61711	-0.298732	-0.525614	-0.00175412	-0.276445	0.338852	0.3793	0.187352	0.345223	0.231101	0.434144	0.749805	-0.149771	0.2108	0.305597	0.687364	-0.3266	0.0144698	-0.0559906	0.316932	0.026659	0.371946	-0.0363386	-0.213223	-0.201997	0.0544914	-0.455959	-1.05272	-0.306191	0.461455	0.210737	0.235985	0.202529	0.241376	0.0595256	0.131472	0.0831558	-0.112657	0.259635	0.132688	-0.117232	0.258806	0.328874	0.313381	-0.175256	-0.102048	0.258293	0.00411891	-0.25618	-0.555198	-0.56909	-0.658282	0.199574	0.274486	-1.18483	-0.25981	-0.00505344	-0.62302	0.109105	1.18992	-0.375712	0.217374	-0.283951	0.102738	0.151344	-0.145395	0.195923	-0.167002	0.411383	-1.04339	-0.941168	-0.721364	-0.0719366	-0.207033	-0.169427	-0.340641	0.56821	0.421321	-1.18054	1.1366	0.165714	0.596872	-0.937923	0.629885	0.620854	-0.741092	1.09721	0.896371	1.17014	0.625242	0.453321	-0.768809	-0.624879	-0.756479	-0.572731	0.285242	0.509388	0.504713	0.340529	0.147581	-0.463319	0.172203	-1.87791	0.498704	0.4691	-0.265599	1.51557	0.111584	0.934162	1.04921	1.13505	1.10207	-0.78256	0.953572	0.714563	0.821124	-1.51718	0.962695	-0.963506	0.480825	0.660341	0.226722	-0.819323	0.741009	-2.31724	0.811666	1.10068	0.831894	0.502325	0.114068	-0.132799	0.642705	-1.92245	0.0645501	-0.0182605	0.486381	-2.94036	0.026102	0.335131	-0.0605942	-0.188524	0.44306	0.738397	0.0905828	0.0349428	-1.3779	-0.0600969	-1.03253	-0.974329	0.148554	0.320949	0.568573	-2.94233	0.854461	0.393915	-0.0832155	0.312083	-2.10643	0.384024	-0.0976708	0.311334	0.48094	-0.129354	0.0383765	-0.0167624	0.262323	0.0121725	1.07277	0.318122	0.289109	-1.04158	-0.506744	-0.507738	-0.567495	0.927426	-0.638509	0.619965	0.91028	0.330515	-1.6699	-1.14423	0.769665	0.0952044	-0.159537	0.170887	0.104402	-0.0100565	0.0804226	0.297659	-0.867766	0.379155	0.448963	0.347698	0.665604	0.528143	-0.388728	-0.154293	0.032987	-0.122427	-0.676442	-0.835454	0.567686	-0.0487242	-0.35913	0.0358799	-0.270663	0.511171	-0.150785	1.21036	0.18266	-0.0879846	0.174778	-0.341857	-0.583345	0.0776931	0.405964	0.192021	0.563517	0.363101	0.0383765	1.88033	-0.345691	-0.216818	0.17555	2.03296	-0.834017	-0.649482	0.337067	0.606621	0.355874	0.058193	-0.10523	0.790502	-0.832925	0.459695	-1.28501	0.668003	0.259781	-0.319254	-0.135388	1.51124	-0.196809	0.483936	0.377805	0.962059	1.08423	-0.243386	0.436776	0.239549	-0.250795	0.454209	-0.155168	-0.33602	-0.0860361	0.684419	-0.490686	0.184206	-0.0979141	0.668793	1.55538	-0.539524	0.0367856	0.476942	-0.696726	-0.269341	2.10325	0.556921	0.2203	0.700391	-0.193052	0.430273	-0.213714	0.0653083	-0.162583	1.06847	0.161407	0.362742	0.359772	-0.326556	0.393223	0.698714	0.0279481	0.531194	-0.468166	0.999484	0.239474	-0.383947	0.0879846	0.160753	-0.75	0.181969	0.662477	0.0654325	0.673415	-0.144014	0.0114215	0.394916	1.0811	1.09155	-0.306002	1.13492	1.52913	0.45879	0.407494	-0.0477274	-0.452159	0.281939	0.516534	0.432476	1.04576	-0.584871	0.497888	0.437026	-0.137585	1.31571	0.376941	0.644445	0.569169	-4.2177	-0.654914	0.394297	0.0987979	0.618972	0.402489	-1.23946	0.487553	0.745398	0.720666	0.716089	0.693908	0.393881	0.501549	0.394463	0.617449	0.318759	0.693889	0.601485	-1.32268	0.534286	0.684438	0.569749	-0.732528	0.382142	0.220205	0.0941327	-0.0422492	-0.33574	-0.170661	0.78368	0.599003	0.347698	0.492428	0.250128	0.703398	0.840526	-1.27464	0.857201	0.77619	0.632898	0.805906	-0.943588	1.32654	-1.00296	1.42184	1.38715	-1.60966	-2.13493	0.504453	-0.293101	0.130089	0.353488	-2.64965	-0.709585	0.807885	0.0758964	0.281627	0.279959	-2.40089	0.167379	2.1084	-1.43136	0.982668	-1.49851	-0.368344	-2.13493	0.503242	0.312505	-0.630488	-1.84577	0.227792	0.281209	0.487592	0.55743	-0.528958	-0.432835	0.718592	-0.920606	-0.619965	-0.555808	0.306528	-0.559419	-0.569017	-0.0487175	-0.894906	-0.766985	-0.940354	-0.559251	-0.458136	0.0822231	0.693685	0.186579	0.577681	-0.311334	-0.486036	-0.487473	-0.371021	-0.270562	-0.153937	-0.2576	1.57651	-0.473296	-0.466663	-0.170114	-0.135388	-0.2576	-0.772727	-0.861139	-0.927367	-0.909962	0.194321	-0.788739	-0.643094	-0.720037	1.1291	-0.81012	0.563992	-0.466396	-0.597919	-0.30429	0.283555	-0.665535	2.0003	-0.710671	-0.86606	-0.735995	-0.491769	-0.257095	-0.169725	-0.590104	1.57265	-0.230815	-0.187908	-0.475378	3.053	-0.227673	-0.380777	-0.172511	-0.160128	-0.434421	-0.670682	-0.208547	-0.217278	0.922297	-0.190445	0.326501	0.185702	-0.274784	-0.373987	-0.54356	6.12108	-0.717875	-0.423116	-0.211972	-0.354107	1.74941	-0.397157	-0.175863	-0.354579	-0.478275	-0.217278	-0.199007	-0.207001	-0.313889	-0.239522	-0.0447661	-0.32249	-0.334339	-0.0839604	-0.153432	-0.105463	-0.127515	-0.804898	-0.094464	-0.580962	-0.77939	-0.368421	1.23386	1.00297	-0.676206	-0.239081	-0.14646	-0.278749	-0.26595	-0.211972	-0.236737	-0.336913	-0.0898027	-0.389884	-0.45721	-0.374611	-0.599459	-0.481458	-0.110208	-0.156813	-0.229595	-0.179202	-0.0952981	-0.105463	-0.0548546	-0.199692	-0.135388	-0.190734	-0.127515	-0.478103	-0.184733	-0.0776931	-0.268952	-0.178862	-0.259793	-0.149983	-0.123404	-0.250541	-0.419763	-0.249269	-0.482098	-0.370203	-0.201452	-0.135388	-0.14646	-0.17319	-0.265374	-0.127515	-0.0633724	-0.105463	-0.364645	-0.566074	-0.380175	-0.241838	-0.212191	-0.690477	0.326207	-0.454159	1.34006	-0.612843	-0.935011	1.82648	1.21211	-1.10327	-0.743749	-0.473873	-0.419079	-0.80737	-0.879208	-0.181818	-0.425998	-0.315661	-0.176218	-0.432276	-0.144926	-0.156813	-0.18008	-0.581362	-0.105463	-0.284154	-0.163813	-0.587851	-0.100504	-0.114766	-0.209383	-0.461948	-0.114766	-0.172818	-0.139169	-0.528003	-0.313248	-0.634908	-0.160128	-0.426338	-0.137726	-0.224583	-0.160128	-0.0447661	-0.262521	-0.355182	-0.381318	-0.131507	-0.409852	-0.613425	-0.217072	-0.488514	-0.139169	-0.100504	-0.32508	-0.127515	-0.240192	-0.256722	-0.124073	-0.251034	-0.596254	-0.212238	-0.603564	-0.1503	-0.190734	-0.402047	-0.127515	-0.0952981	-0.160128	-0.110208	-0.0952981	-0.451239	-0.401096	-0.209383	0.529779	-0.32563	-0.488479	-0.437541	-0.0839604	-0.114766	-0.481931	-0.432432	-0.181818	-0.110208	-0.0633724	-0.105463	-0.533832	-0.403764	-0.128323	-0.0447661	-0.246006	-0.573982	-0.412046	0.935504	-0.479003	-0.659511	-0.653069	-0.659754	-0.626509	-0.393727	-0.483016	-0.39717	-0.56863	-0.338724	-0.640854	-0.566943	0.998705	-0.508612	-0.629384	-0.541323	-0.123404	-0.0316386	-0.309397	-0.237189	-0.224544	-0.142857	-0.181818	-0.0776931	-0.565661	-0.37025	-0.463184	-0.320513	-0.634974	-0.741968	0.776995	-0.751667	-0.686179	-0.57981	-0.713199	0.290154	-1.03552	0.430504	-1.07422	-1.05545	1.37453	4.21132	-0.488277	-0.175863	-0.28073	-0.367568	5.59089	-0.127515	-0.711362	-0.222797	-0.317544	-0.339435	2.24385	-0.273434	-0.181818	0.942702	-0.835364	1.37165	0.603382	1.85791	-0.487826	-0.361564	-0.142857	1.95418	-0.287629	-0.333608	-0.47436	-0.531829
ENSP00000302811	-3.91801	-0.937861	0.00170675	0.968778	-0.362489	-0.429504	-1.05343	-0.949266	-0.957713	-0.920697	-0.842186	-0.820003	-1.30634	-3.93219	-1.04462	0.0430081	-1.39704	1.03532	-1.03347	1.18139	0.152509	-0.944974	-1.47031	-1.33719	-0.858644	-0.834333	-1.3133	-1.155	0.996918	-0.874711	-0.0712173	-0.670242	-0.899725	-1.8553	-1.36556	-0.7762	-1.02276	-1.12038	-1.04424	-1.54066	-0.720393	-1.82351	0.344989	-2.16845	-2.15523	-1.46698	-1.62364	-1.06898	-0.777337	-2.47404	-1.11247	-1.98645	-1.18635	-0.397609	-0.733297	-1.60558	0.166395	-1.08202	-1.48041	-0.663906	0.0104762	-0.601827	-1.61319	-0.208094	-0.355109	-0.277502	-0.86323	-0.197368	-1.07785	-0.558171	-0.368263	1.38351	0.685855	-0.400139	-1.51671	-1.66365	-2.04579	1.26678	-0.0695975	0.149617	-0.310583	-0.548643	-1.01852	0.524634	-0.43786	-0.0978131	-1.21848	0.509111	-0.12736	-0.914619	-1.91934	-1.39672	-1.49658	-1.77457	-0.583723	-2.28239	-0.0383486	-0.573415	-1.40851	-1.26719	-1.69827	-1.37528	-0.179858	-1.57035	-0.0846392	-1.76587	-1.75062	-1.41538	-1.22113	-0.981413	-0.787916	-1.6436	1.35281	-1.03327	-0.133211	-1.02941	-1.54915	-1.67683	-1.17578	-0.371475	1.66776	-0.895391	1.05004	1.7242	0.160474	0.655681	-2.08016	0.275732	-0.863198	0.729191	-1.85411	-0.671045	-0.0514004	-0.593882	-1.08856	0.323244	-0.214344	-1.4365	-0.744192	-0.297162	2.61985	2.14954	-0.256043	-1.01897	0.87063	1.06497	-0.925586	-1.68789	1.02957	1.84875	-0.29039	-1.69117	-1.51716	-0.512333	-0.0420163	0.569933	1.07545	0.837775	1.00999	0.474429	-0.616241	0.834679	1.09465	0.446252	0.292017	0.031059	-0.453714	0.291913	-0.543334	-0.978277	-0.983025	0.753731	-0.886213	-2.36621	-0.842052	-0.58976	-2.29151	-1.86675	-1.7162	-1.45459	-1.20649	-1.5607	-2.11069	-1.04528	-1.13201	-0.27282	-1.0862	-1.02102	-1.09728	-2.26625	-1.45604	-0.907315	-0.457805	-0.511714	-1.61453	-0.940089	-1.7487	-0.257049	-0.74586	-1.00498	-0.161652	-1.86446	-0.243723	-0.662379	-1.37531	-1.8355	-2.75845	-4.20159	-1.07812	-1.03389	-1.60451	-2.25801	-1.39761	-1.86375	-0.869074	-2.13621	-1.07883	-1.14662	0.00698377	-1.7669	-2.43653	-0.717346	-2.29535	-1.48369	1.23077	0.582895	-0.929726	-1.92208	-0.301694	-1.56203	-0.593133	-1.36738	-1.25946	-0.00355786	-2.00133	0.119319	-1.54558	0.595898	-1.30975	-1.61022	-0.752841	-0.0520545	-1.00689	-0.00135024	0.372742	-1.69427	-1.31406	-1.83438	0.744697	-2.03485	-1.73458	-1.75	-1.19103	-1.45084	-1.11024	-1.18803	-2.41335	-2.06867	-1.52322	-1.54708	-1.7341	-1.38858	-0.878441	-2.07803	-1.34084	0.200732	0.405175	-0.774528	-2.65685	-0.928751	-0.0798073	-1.4984	0.672704	-1.11165	-1.14615	-1.71363	-1.08632	-1.06586	-2.38958	-1.49589	-1.07125	-2.10623	-1.04811	-0.641638	-0.857112	-0.603579	-0.639063	-0.848373	-0.94384	-0.453703	-0.384475	-0.565267	0.526545	-1.29161	0.145468	-0.639697	-0.780247	-1.10692	-1.07663	-0.359271	0.383597	-0.299016	-1.23796	0.032965	-0.700657	-0.240746	-0.712618	-0.327859	-0.956918	-0.326168	-0.894963	-0.495662	-0.360852	-0.42353	-0.872132	0.311254	-1.26752	-3.14567	0.635692	1.05801	1.73668	0.308691	0.780517	-0.51698	-0.905173	-0.903155	-0.314075	-2.45369	1.33052	-0.403899	-2.80815	0.653381	-0.379989	-0.30758	-0.58738	-0.266361	0.5	0.738644	0.72582	-2.0388	0.360536	-0.186197	0.353354	0.678125	0.753258	0.639101	0.0333519	-0.304212	0.393731	-0.638658	1.69521	-2.71871	-0.483971	1.69291	-0.639101	-0.940194	-0.825804	-1.2993	-0.659201	1.0718	0.609472	0.902851	-2.33504	-0.563791	-1.1198	0.520507	-0.837862	-0.532308	-0.798113	-1.52753	0.31897	0.184415	-1.20706	0.631349	0.313248	0.252369	0.718907	0.362473	0.257276	0.543449	0.230499	0.115304	0.641608	-0.89145	0.334354	-3.06874	-0.91652	0.0994836	1.44775	1.83607	0.362473	0.432476	0.788141	-0.0888929	-0.712949	0.589831	0.184513	-2.21747	0.676728	0.451002	0.179534	0.588128	0.618972	0.0842819	0.326947	0.258169	0.426815	0.242827	-0.599629	-2.19407	-2.09944	-0.748084	-0.258199	-0.266361	-0.417497	-0.670862	-0.381881	-1.05417	-0.726597	0.535725	-1.15134	-0.92259	1.13314	0.286634	0.164829	0.339735	0.328698	0.237439	0.244361	0.524891	-0.583352	0.542075	0.685994	0.548693	1.04946	0.735848	-0.0898027	0.199728	0.258626	0.145578	2.17218	-0.565617	0.72455	-3.50973	-0.0571215	0.295667	0.0924281	-1.26388	0.0780869	-0.581856	0.369493	0.159538	0.324071	0.0340975	-0.343149	0.305515	0.583509	0.420084	0.897312	0.545871	-3.24374	-0.176327	-0.0732949	-0.00375296	-2.326	-0.118237	1.5903	-0.355714	0.501004	0.720942	0.512471	0.273988	0.119647	1.2376	1.49171	0.615882	0.793799	-0.986947	0.349763	3.12799	3.67225	2.59892	-0.0654325	-1.30503	-1.64485	-0.537813	-0.475655	0.0469002	0.620517	0.471727	-3.38695	0.667387	0.113868	-0.0292123	-3.67778	1.1001	-0.302588	0.408486	0.124808	-1.01207	-0.301977	-0.324476	0.32969	-1.27545	-0.393881	0.00674215	-0.0785203	-1.2273	0.365992	0.994034	0.0743668	0.642207	0.122501	0.302129	0.070014	-0.625683	0.381465	-1.7844	-1.74602	-0.00392235	0.541905	-0.936041	0.294581	-1.20708	-2.99	-0.565083	0.418435	-0.096103	-3.10488	0.398619	-0.3633	0.39848	-0.959231	0.331551	0.97796	0.197258	0.316711	0.606621	-0.534904	-0.614471	-0.113095	1.61156	-0.297003	-1.57233	0.520238	0.244328	-0.231486	0.423116	0.629885	0.586795	-0.590247	-2.77139	-1.38158	0.582335	0.0691919	-0.406108	-1.79587	-1.10678	-1.19752	-1.89398	-0.386549	0.619492	0.268483	-1.22986	0.550793	0.848407	-1.43053	0.994018	0.873621	0.859872	-1.08129	0.520238	0.678125	-1.80048	-1.04576	0.41513	-0.956312	-1.11704	-0.926304	0.654654	-1.04623	0.771025	-0.504371	0.580996	0.339847	0.263064	0.142857	0.0134852	0.165018	1.06741	-1.30488	0.490881	0.598693	0.374555	-1.02649	-0.851042	1.15828	1.05639	-0.829688	0.843786	-0.844564	-0.605079	-0.252121	1.27059	-0.352096	-0.369284	0.75	0.61534	0.644082	-0.110804	0.298196	0.514026	-0.138091	-0.510939	-0.796455	0.296883	-2.62183	-2.5205	0.485381	0.320513	-0.0587363	-0.951065	-0.68459	0.720942	-0.170831	-1.88305	-1.35374	-2.2178	-0.46985	0.604074	0.408873	0.433868	0.625156	0.674985	7.17807	-0.601049	-0.894088	-1.2009	-1.03423	-0.702174	2.54322	0.314306	0.414337	0.20046	-0.400055	-1.02974	-0.37917	4.86944	-0.592857	0.372543	-0.733243	-0.273091	1.2025	-0.475544	-0.646024	-0.660723	1.87136	-0.351941	-0.181812	-0.336854	-0.610603	-0.646654	-0.579318	-0.225363	-0.160123	-0.383436	-0.078847	-1.17857	-0.354339	-0.291987	-1.17858	-0.169641	0.350196	0.172459	0.774222	0.946911	-0.875469	-0.563194	-0.778474	2.08621	-0.202909	0.619152	-0.488514	0.228725	-0.391532	0.161919	4.41646	-0.327525	-0.249314	0.666028	-0.579958	-0.316431	-0.283657	-0.637942	-0.362226	-0.304151	-0.522545	-0.257702	-0.246075	-0.581565	0.415958	-0.344233	3.00981	0.353859	-0.238911	-1.02762	-1.20267	-0.36076	-0.409149	-0.716207	-0.193241	-0.152412	-0.549043	-0.261556	1.82263	-0.608079	-0.435576	-0.23087	-0.549169	-0.571672	-0.226983	-0.330523	-0.264971	-0.424677	-0.287619	-0.119155	1.72573	1.95562	-0.095296	-0.175857	-0.128378	-0.114763	-0.0105072	0.857523	0.612733	1.02076	-0.505567	2.07836	0.312251	-0.912189	-0.317619	-0.25929	-0.345778	-0.333851	-0.285624	-0.290838	-0.487745	-0.0897999	-0.511805	-0.606688	-0.514255	-0.874545	-0.655676	-0.19044	-0.289182	-0.282386	-0.24785	-0.149978	-0.127511	-0.105459	3.76056	-0.219579	-0.309091	-0.217189	0.638833	-0.211965	-0.110204	-0.366629	-0.252838	-0.320734	-0.214529	-0.139164	-0.315527	-0.54312	-0.397829	-0.744049	-0.51234	3.17624	-0.153843	-0.198742	-0.190439	1.99927	-0.170185	-0.105459	-0.163378	-0.479994	-0.636684	-0.49008	-0.292661	-0.251045	-0.960855	-1.11858	-0.563584	-0.703041	0.516636	-1.47332	-1.58803	-1.89987	-1.45671	0.57103	2.49006	1.33224	-0.251783	0.341433	-0.217065	-0.568178	-0.458044	4.53669	-0.611134	-0.237716	-0.209652	3.82736	-0.874693	-0.153993	-0.392931	-0.232051	0.31473	-0.123401	-0.149978	-0.323078	0.803759	-0.127512	-0.182212	-0.187962	0.6951	-0.357674	-0.827567	-0.235437	-0.595487	-0.220424	-0.316379	-0.227788	-0.119155	-0.37467	1.2794	1.33619	-0.179109	-0.506577	2.28397	-0.319682	4.56351	10.9413	-0.135384	-0.401976	-0.211965	2.96318	-0.391238	1.13242	-0.388463	2.21607	-0.3321	-0.821063	-0.259367	-0.324265	-0.550552	-0.135384	-0.114762	-0.178857	-0.142852	-0.160124	1.20871	-0.492506	-0.269018	1.11305	-0.413568	-0.582462	-0.555499	-0.139164	5.55676	1.03622	-0.5361	-0.209516	-0.175857	-0.0839582	-0.0952951	0.77257	1.42999	-0.177117	-0.0633709	-0.294426	2.15642	-0.514001	-0.751251	1.3241	-0.836218	-0.73915	-0.743692	1.64854	-0.489829	-0.613205	1.60064	0.58857	-0.400874	1.73939	0.736456	1.58039	-0.606774	0.558214	-0.684022	-0.135384	-0.0708859	-0.347671	-0.295537	-0.250593	-0.210909	-0.25077	-0.0952951	0.783642	-0.472967	-0.551214	-0.372286	0.454041	1.42395	-0.93966	-0.875384	0.266261	-0.752313	0.171935	-0.280879	1.67303	-1.00445	0.137391	0.274168	-0.668211	-0.573401	-0.595825	-0.184727	-0.313692	-0.490427	-0.212103	-0.119155	1.29566	-0.315067	2.18116	4.79242	-0.462991	-0.321506	-0.211965	0.492904	-0.0385561	-0.65905	0.607961	1.59026	1.04206	1.95199	-0.146455	-0.55908	-0.408496	-0.413493	-0.570169	-0.610125
ENSP00000224862	0.156459	0.703042	-0.73625	-0.747888	-0.445216	0.100689	-0.394172	0.656153	0.823218	-0.0124416	0.361497	-0.0176791	0.390166	0.282409	0.712757	-0.0980567	0.39954	-0.00519578	0.529825	0.045828	-0.335558	1.23648	0.726779	0.548882	-0.220557	0.833222	2.18575	1.0944	1.65833	1.0575	0.576658	1.05973	1.03968	1.96705	0.183704	-0.25074	-0.11075	-0.176609	0.321422	0.390823	0.218802	0.213971	0.153699	0.186366	0.892788	1.01703	0.389171	0.0185551	-0.343247	1.08295	0.521205	0.610381	0.56484	0.250827	1.47663	0.136388	0.0580509	-0.68961	0.72098	-0.164834	0.197136	-0.0537027	-0.102693	-1.08797	0.890775	0.244224	-0.128182	-0.665552	-1.66648	-0.494018	-1.21968	-0.391933	-0.424519	-0.77923	0.599357	-0.322767	-1.0613	-0.0424695	-0.824762	-0.899364	-0.0770912	0.256226	-1.40723	-1.17085	-0.882491	-0.382831	0.0181023	-0.711055	-0.344083	0.632112	0.42275	1.14545	-0.935377	0.491313	-0.622606	-0.136213	0.652427	-0.834517	0.21709	-0.106165	0.433308	-0.0284766	0.434033	0.674596	0.793018	1.37899	1.93242	2.12621	1.53842	1.94161	0.234151	0.976461	-0.197508	0.288357	1.52452	0.828837	0.834391	1.45337	0.946239	-1.24071	0.845356	0.334668	1.43881	-1.16709	0.0641828	0.630305	-0.437963	-0.696889	-1.02147	1.06673	0.204397	-0.154154	1.24308	-0.827654	0.981193	0.457547	0.73848	1.4844	-0.549616	0.713974	-0.335585	-0.624339	1.31156	-0.526778	0.636353	0.135948	0.0974448	-0.0404519	-0.556915	-1.76753	0.34896	0.355029	0.587276	0.235473	-0.294437	-0.0699253	-1.33121	-0.448375	-1.96223	-0.788509	-0.229146	-0.275658	-0.518457	-0.497973	-0.415926	-0.310158	0.0471044	0.249438	-0.347368	-0.169394	0.79044	0.0344259	1.12292	0.629532	0.515324	-0.745215	1.03795	0.751935	0.561924	-0.598131	1.4418	0.151958	0.278516	1.42266	0.315413	1.15918	0.922786	-1.21241	1.40328	0.843056	0.680756	0.788482	0.27107	0.476023	0.796706	0.312471	0.738942	-0.980482	0.532488	-0.451561	0.439105	1.54597	1.05312	0.0344177	0.169218	0.533775	0.261104	-1.5669	0.973742	0.337177	0.664005	0.325947	0.078426	0.993993	2.05184	0.646547	-0.870626	-0.268137	1.07333	-0.0272691	0.505644	0.0577512	1.1204	0.477926	-1.10791	-1.26629	1.13655	1.57148	3.05404	1.43594	0.0232595	0.603391	0.659652	-0.0634291	-1.30556	0.33641	-0.0886365	-0.0763043	-0.0285742	-1.77326	0.413977	0.0442963	-0.291498	-0.127178	0.258799	-0.0555721	0.163123	0.618391	-0.0615686	-0.0497123	0.55517	0.474757	-0.0688954	0.0451663	1.22808	0.433075	0.700203	0.50766	-0.109427	-0.322691	0.140342	0.272566	0.363034	-0.391809	0.238769	0.0764149	0.364542	-0.198883	-1.09463	0.563849	-0.83802	1.6896	0.556944	0.360937	-0.480275	0.00740086	0.740433	-0.20636	-0.568222	-0.147671	-0.629864	-0.0796559	-0.0780864	0.438323	0.973014	1.255	0.628573	0.817178	0.751124	-0.385724	0.139048	-1.2783	-2.10669	-1.72842	-1.01086	1.22683	-1.05757	-0.667554	0.775873	-0.5848	1.32319	-0.914542	-0.0874655	-0.643374	-0.216552	-0.46397	-0.0313877	-0.248651	-0.235829	0.721851	-0.895031	0.274122	-1.37476	-1.31489	-1.19637	-0.263253	-0.00665528	0.737028	0.547287	-0.975538	-0.550115	0.252646	0.700224	-0.726844	0.812955	0.739356	-0.448572	-0.583695	1.21086	-0.631712	0.83534	0.576823	1.55727	1.96928	1.43906	2.1823	0.429923	-1.61963	0.653095	0.400163	-2.82189	-0.296662	0.28571	0.586763	0.67028	0.617426	-0.105685	-0.335032	0.28058	1.16179	1.44595	1.43136	1.39443	-0.662457	-0.774858	0.847257	1.0243	0.734636	-0.803538	-0.877528	0.612793	0.808018	0.416784	1.28355	-1.03639	0.548307	1.00855	1.39667	0.98134	0.597371	0.171859	0.0515333	-1.0979	0.634448	0.194581	0.190189	0.652997	0.311205	0.174778	0.509388	0.0630447	0.0199244	0.579094	-0.991287	0.256463	-3.47923	0.85133	0.0646846	-0.7205	-0.60728	0.31707	0.416784	0.651538	-0.145774	-0.859727	-2.0318	0.0654325	-2.20184	0.588128	-2.05455	-3.89915	0.45257	0.57735	0.0138026	-3.54617	0.13713	0.33485	0.160753	1.32246	-2.4581	0.429923	-0.844564	-0.318396	-0.268243	-0.51854	1.09444	-0.555788	0.766356	-0.911867	0.455773	0.733799	0.870593	1.0141	0.204669	4.58418	0.30737	3.62386	0.147449	0.20989	0.439679	1.4596	0.478051	0.555814	0.506502	0.86325	0.656213	-0.224872	0.0597348	0.115814	0.0328811	-0.500154	-0.600892	0.702456	0.12774	-0.249662	0.200048	-0.0598922	0.668714	-0.0758964	1.46157	0.309018	0.138749	0.281657	-0.101216	2.00744	0.21899	0.539196	0.39884	0.802955	0.457774	0.244459	-0.299375	-0.169725	-0.0226837	0.356986	-0.152876	-0.572684	-0.481302	0.473276	0.673415	0.457409	0.220436	0.122231	-0.947382	-0.610959	0.529565	0.636004	0.797911	0.260351	-0.207978	-0.118235	-0.46216	-0.048298	0.618972	0.529537	-0.69751	-0.599371	-0.0394064	-1.78932	0.381465	-0.0735313	0.553858	-0.030693	-0.116726	0.0621952	0.928546	-0.397088	0.366255	0.0682917	0.813099	2.11961	-0.294895	0.236383	0.63789	-0.533465	2.76279	-0.157842	0.679697	0.32969	0.910029	-0.125	0.526462	-0.051177	0.238375	-0.0286564	1.29735	0.312645	0.450965	0.457514	-0.134214	0.481173	0.84442	0.178049	-1.5131	-2.87629	1.20509	0.343078	-0.130462	0.248715	0.30746	1.92795	0.371021	0.843996	0.305515	0.812955	0.0727393	0.160784	0.544993	-0.635468	1.38544	-0.126723	-0.638145	-0.349114	0.561951	0.484322	0.116738	2.51893	0.358262	0.588128	0.540388	-0.646806	-0.391398	-1.43439	0.527288	0.0900717	-0.50026	-2.01336	0.725241	0.724148	0.523341	-0.477761	0.50878	0.185127	-1.38707	0.459006	0.795468	-1.80425	0.88853	0.891814	0.835148	-0.971771	0.501592	0.639101	0.449396	0.768601	0.416954	0.865194	0.687571	0.897554	0.597371	0.81388	-1.27253	-0.566211	0.526684	0.346403	0.268207	0.0718988	-3.18165	3.53622	0.950028	0.717741	0.439679	0.596772	0.31182	0.888787	-0.7832	1.03193	-1.03722	0.933239	0.810577	-1.05343	-0.70563	1.77708	1.13967	-0.472905	1.77175	-1.48497	0.555854	0.55887	-0.175971	0.271416	-2.20184	-0.21864	-2.71546	-0.924445	0.270295	0.378279	0.40052	0.460566	0.330663	-0.101216	-1.18728	-0.815202	0.684419	-0.178984	-1.98144	-1.58106	-2.27443	-0.462116	0.507801	-2.42207	0.408486	0.596961	0.665501	-0.660582	-0.50374	0.432008	-0.203261	2.78039	-0.636409	0.0261399	-0.701734	-0.639691	0.458291	0.659941	-0.965319	-0.168919	-0.70115	-0.542797	-1.11819	-1.2433	-1.09676	-1.34569	-0.419132	1.13273	-0.602464	-0.388747	2.72298	-0.175863	-0.314799	-0.544802	-0.624012	-0.572382	-0.169725	-0.169725	-0.314799	-0.93737	-1.08594	-1.07857	-1.05324	-0.137304	0.116606	-0.7415	-0.842251	-0.660004	0.132894	0.423724	-0.580867	-0.700672	-0.408266	-0.984439	1.90935	-0.522628	-0.871766	-1.02824	-0.825082	-0.555078	-0.25154	-0.212191	0.729975	-0.589594	-0.258169	-0.243715	-0.59355	-0.339126	-0.261617	-0.483971	-0.214747	-0.187608	-0.531303	1.79157	-0.287183	7.08706	-0.750324	-0.242493	0.0628143	0.622011	-0.326947	-0.400364	-0.601823	-0.196014	1.06479	1.61972	-0.219786	1.89045	-0.53942	2.10985	4.60676	-0.429276	-0.544454	-0.214535	3.53844	-0.215318	-0.328634	-0.263664	-0.0776931	2.06019	-0.408821	-0.0776931	-0.160128	-0.185045	-0.105463	-0.892726	-0.381176	-0.679805	0.25688	-0.430255	-0.658698	-0.739399	-0.840736	-0.264139	-0.176218	-0.333928	-0.295667	-0.248685	-0.261074	-0.409994	-0.100504	-0.450202	-0.525525	-0.496778	-0.761896	-0.602082	-0.144926	-0.210214	-0.222797	-0.209383	-0.119159	-0.139169	-0.0776931	-0.234375	-0.153432	-0.257229	-0.206768	-0.588108	-0.169725	-0.0708881	-0.312419	-0.214535	-0.306651	-0.190445	-0.127515	-0.271734	-0.499514	-0.400575	-0.684563	-0.421376	-0.276686	-0.149983	-0.16699	-0.179202	-0.351254	-0.190445	-0.142857	-0.135388	-0.452596	-0.61511	-0.443063	-0.289653	-0.261617	0.316242	-0.0828101	-0.503	-0.585584	-0.704435	2.11189	0.676916	1.07658	-0.561963	1.47822	-0.56863	-0.498507	3.12581	3.36646	-0.222271	1.42639	-0.378748	-0.187608	-0.524084	-0.175863	-0.163383	-0.219586	-0.783227	-0.0839604	-0.363422	-0.248135	-0.715609	-0.163383	-0.178862	-0.264077	-0.585843	-0.100504	-0.201701	-0.169725	-0.621503	-0.327491	-0.79275	-0.181818	-0.483961	-0.206768	-0.279617	-0.190445	-0.0839604	-0.300645	-0.430559	-0.438083	-0.163813	-0.4627	-0.737861	-0.268952	1.04425	6.37704	-0.119159	-0.347698	-0.198749	-0.300944	-0.312853	-1.19051	-0.360061	-0.720743	-0.314327	-0.696175	-0.222271	-0.239522	-0.51297	-0.153432	-0.0952981	-0.153432	-0.142857	-0.14646	-0.5247	-0.473587	-0.234077	-1.46641	-0.357808	-0.550115	-0.510026	-0.114766	-0.153432	2.80227	-0.49504	-0.239081	-0.163383	-0.0633724	-0.0839604	-0.667255	-0.492509	-0.153432	-0.0633724	-0.272679	0.913232	-0.447959	-0.714439	1.48132	-0.764303	-0.771999	-0.75716	1.85879	-0.480524	-0.595489	-0.431256	-0.688838	-0.405251	-0.757927	-0.620665	-0.785286	-0.55215	-0.717053	0.821456	-0.128323	-0.0447661	-0.343969	-0.306744	-0.224544	6.37704	-0.229416	-0.0839604	-0.641414	-0.419182	-0.56146	-0.316911	-0.781468	1.57465	-0.87381	1.68151	-0.805647	-0.724004	0.383205	-0.0473833	-1.26233	-0.920394	0.407452	-1.18877	0.991398	-0.523001	-0.524047	-0.166581	-0.305441	2.00298	-0.187608	9.94987	0.345874	-0.306831	-0.368354	-0.39871	-0.435582	-0.33153	-0.224733	0.647257	1.21083	-0.627868	0.871897	1.66268	1.20133	4.26713	-0.143463	-0.482636	2.45094	-0.392879	-0.559017	-0.623181
ENSP00000364589	-0.479719	0.00498968	-0.948827	-1.48782	-1.16189	-1.86739	-1.68369	1.4982	1.81828	-0.561916	-0.581216	-0.780165	-0.347266	-0.282831	1.27616	-0.128414	-1.08914	-0.073608	-0.92709	0.955038	-0.782212	1.82172	1.23026	-0.341039	2.13619	-0.203406	2.75395	-0.12048	-0.963422	-0.456677	-1.08597	1.67461	0.720843	0.760718	-0.477505	-0.474929	-0.4303	-0.0875192	-0.37325	0.158874	-0.234631	-0.960381	0.506879	0.346413	-0.427576	0.906307	0.186544	-0.573145	0.710401	-0.139771	-0.908858	-0.736415	-0.281157	-0.964296	0.968788	-0.730343	-0.928191	-0.8363	0.371828	-0.0858966	-0.271664	-0.149058	0.189589	0.833554	-1.0286	-1.1267	-0.0896879	-0.729428	-0.960822	-1.89147	0.154746	-2.40159	-2.6824	-0.685036	-0.0349981	-0.736627	0.777749	-2.54662	-2.16196	0.343883	-0.259952	-0.545353	0.283682	-0.406076	-1.81585	-0.421635	-0.14993	-1.78177	-0.445961	-1.02091	1.03976	-0.135635	-2.02634	0.093289	0.811672	0.763762	1.07019	-0.775553	-0.346818	-1.15363	-0.410841	-0.775591	0.514645	-1.18605	0.173727	0.518379	-0.343504	1.81575	0.995639	1.27774	0.862586	-0.704187	-1.5917	0.0236036	0.0781472	0.873049	0.667667	1.26003	-0.307279	-1.94602	0.921802	0.283615	0.338149	0.147884	1.15042	-1.08653	-0.591011	0.629398	-0.159594	1.155	-0.372234	0.754403	-0.090438	-1.91383	-0.301506	-1.79953	0.681115	0.0398094	-0.797841	-0.990213	1.28982	0.584861	-1.07489	-0.363936	2.09419	0.315638	0.0773417	0.459115	-0.44504	-0.486132	0.0233613	0.788539	-0.149958	-0.819872	-0.822395	-0.143949	-2.58606	-1.00703	-2.89187	-1.15799	-2.65684	-1.91295	-1.59381	-2.35861	-1.8121	-1.81307	-0.273346	0.0742093	-1.12714	-0.759566	0.230771	-0.620735	1.66836	0.400676	0.196732	-2.01725	-0.974204	0.695632	-0.208551	0.0260328	0.247476	0.203417	-0.0515126	-1.06306	-0.628038	-0.33479	-0.299255	0.303684	-1.12479	-0.761871	-0.586198	-0.635589	-2.13383	-2.1267	0.729966	-0.764162	0.0907435	-0.245433	0.368463	-1.16091	-0.959205	-0.945421	0.179212	-0.62218	-1.54691	0.316813	0.672594	-1.25119	-0.204415	0.791763	-0.078318	-0.0335774	-1.24933	-0.103137	1.06116	0.0714221	-0.656966	-1.73153	1.13918	1.16106	0.494561	-1.34129	-0.727769	-1.48038	-1.03895	-1.23909	-0.448847	1.15268	1.04396	0.723792	0.712052	-0.493717	-0.414857	-0.768543	-1.2531	-0.996336	-0.274321	-1.29339	0.91066	-0.528092	-1.76863	-0.694701	-0.481147	0.33429	1.27809	0.0810796	-0.425351	-0.189397	0.740369	-0.232266	0.139636	0.245052	0.421333	-0.893087	1.25872	0.323526	0.25365	-1.03741	-0.213766	-1.14662	-0.568279	-1.10597	-0.715365	-0.780588	0.19176	-0.537461	1.31377	0.152771	-0.499278	-1.34752	0.684131	-0.164152	-2.08531	-1.46015	-0.355799	0.161077	-0.443503	-0.857245	-1.07254	-0.94042	-0.882002	-0.693391	0.0713634	0.0123139	1.02182	0.790475	-0.640074	1.20503	0.443215	-1.05131	-1.40604	-1.19096	-1.14823	-1.44148	-0.997808	0.135956	-1.62136	-1.85953	0.226932	-0.663534	-0.25482	-1.94167	-1.15298	-1.24521	-1.68981	-1.07926	-1.01014	-1.28418	-0.403122	-0.645959	-1.59757	-0.748964	-1.68423	-0.265858	-1.1255	-1.66807	-1.58986	0.0424646	2.42828	0.0708881	0.127515	0.263664	-0.211972	0.284747	0.0141436	0.100205	0.149983	0.196014	0.136083	0.0898027	10.0782	3.32388	0.209383	0.234206	0.196014	0.127515	2.15912	-0.13484	3.77986	2.08489	-0.854461	0.42829	-0.598912	2.98798	-0.113583	-0.231675	0.57735	0.346151	1.24019	0.16699	0.153937	0.243561	0.123404	0.169725	0.156813	5.89188	0.209609	-0.41513	0.166414	-0.201452	1.91609	-0.0885711	1.19219	0.217072	-0.300853	1.52753	0.0782195	0.204124	0.139914	2.17472	-0.738644	0.972381	-0.141264	-0.318311	-0.673415	1.25064	-0.238919	-1.05978	0.859727	-0.456801	1.14199	-1.12359	-0.34796	-0.111604	-0.640654	-0.591736	0.0647294	0.560411	-4.03006	0.245856	1.25937	1.40893	-0.318311	0.468521	0.149983	-0.286794	0.804826	1.66541	-0.225341	-0.970437	-0.879232	-0.135388	-0.444856	0.606621	-0.679697	-0.794557	-0.712949	0.728967	0.265433	-0.342518	-0.546536	0.127515	0.416784	0.45257	0.369331	0.185859	0.169725	0.0488532	0.177131	2.06474	0.00426405	0.0727234	0.142428	0.962695	0.893622	1.16793	1.08784	-1.2222	0.86325	-0.211213	0.346699	2.33722	-0.276453	2.33361	0.149207	-0.0643906	-1.85062	0.845734	1.0346	0.868554	0.420251	0.22848	-0.261551	0.761432	0.565032	1.17273	0.695471	-0.0372362	0.725753	0.333038	-0.659333	0.945072	-0.706577	0.45897	0.478148	1.2855	-0.216782	2.58695	0.0677674	2.41637	1.03253	0.517134	0.541905	0.632086	1.81434	0.514026	0.295722	0.356986	-0.601995	-0.325875	2.36198	0.693889	0.635999	0.132254	0.110208	-0.285305	-0.272239	-0.0898027	0.362245	0.187608	0.135388	0.0898027	0.323994	-0.154361	2.73861	0.198749	0.206768	0.532632	-0.278543	1.77933	0.67028	-0.211972	-1.06833	-1.82456	0.980196	-0.0316386	0.524891	2.03487	0.82828	0.101944	0.436436	0.426653	-0.712949	-0.0456207	0.370097	0.473276	0.601221	-0.156813	1.69645	0.112509	-1.51668	-0.286794	0.70976	-0.890008	0.84226	0.273037	-0.546536	-0.288831	-0.176648	0.679697	-0.323994	0.163813	1.29375	-0.153432	0.423374	0.190624	-0.724148	0.63755	1.1824	-0.617426	0.329617	-0.442913	0.0633724	1.37788	0.259793	0.960769	-0.924818	-0.296883	0.203341	0.314799	-1.55063	0.237703	0.391666	2.0297	1.31899	0.548079	0.298872	1.02635	-0.441297	1.94543	0.255434	0.34796	-0.355142	-0.692308	0.708168	0.228134	-0.724994	-0.27427	-0.174042	1.45439	0.236737	1.56293	0.720942	3.08647	-0.535725	2.46824	1.83489	0.0861293	3.88961	2.85908	-0.204124	1.66379	1.98709	-0.453295	-0.123404	-0.854461	0.0125666	3.62418	0.101136	1.75073	-0.0372937	3.05852	0.248813	1.57719	1.15134	0.711354	0.628252	0.493742	0.574271	-0.0153411	-0.168645	1.0243	2.58695	-1.26122	-0.0761268	-0.14646	-0.0839604	6.82781	-0.00493871	-0.112964	0.132626	0.198749	0.184733	0.182989	0.187608	0.196014	-0.367524	1.75073	-0.489037	0.554247	0.936041	-0.552705	0.42173	0.315643	0.00690082	0.911867	1.48152	-0.911867	-0.645314	0.964625	0.46216	-0.0844328	0.160128	-0.313735	0.226991	1.5903	-0.367524	-0.59583	0.286897	-0.540361	-0.884608	-0.821609	-0.430851	-0.398433	-1.80992	-1.4076	2.25989	0.634559	0.744076	0.049745	2.36713	-2.07083	-1.97142	-0.97843	-1.52697	-1.20395	-0.799839	-2.4061	-1.63514	-2.87926	-0.370647	-2.5833	-1.02508	-1.37726	-0.252672	-1.75368	-1.37751	1.41124	-0.414365	0.707711	-1.56749	0.0968479	-0.806587	-0.536689	-0.341154	-0.97946	-1.35376	-1.4223	-1.49954	-2.00039	-2.16056	-1.65889	-1.96296	-1.57842	-0.657679	-0.544805	-0.666945	-1.28291	-1.11542	-0.955718	-1.93087	-0.969022	-1.13313	-1.62107	-1.33897	-0.413677	-1.32074	0.00816235	-0.856247	-1.2654	-0.899034	0.836391	-1.02971	-0.44828	0.480869	-0.784064	-0.42941	-0.961631	0.641517	0.617043	-1.36428	0.78489	0.873649	0.122661	-0.512775	1.44982	2.52614	-1.00812	-1.04404	-0.276573	-0.447888	2.2733	2.7455	-0.713835	-1.1725	0.276695	0.332824	0.312076	1.60468	-0.573048	-0.580048	1.78548	0.114312	-0.0286928	-0.638871	-0.329994	2.06438	-0.340698	-0.274319	-0.39993	-0.435717	-0.369625	-0.810957	-0.598935	0.200269	-0.35264	-1.32319	-0.916264	-1.87247	-1.45965	-0.839244	-0.786029	-0.932941	-0.906328	0.806912	-0.767784	0.975684	-0.362192	-1.46994	-0.968133	-1.44613	-1.88029	-1.23847	1.61507	-0.750042	-0.858145	-0.785413	-0.421721	-0.263347	-0.149967	-0.693901	-0.539801	-0.963682	-0.640144	-1.57991	-0.66407	-0.352647	0.862203	-0.846347	1.16484	-0.444023	-0.469085	-0.996276	-0.876863	-1.42271	-1.03492	-1.42207	-0.869277	-0.500373	-0.520422	-0.595125	-1.25082	-0.490787	-0.346106	-0.352328	-0.213834	-0.190729	-1.41439	-0.638565	-0.595477	2.41489	1.28805	2.72354	0.182268	3.74294	3.92727	-0.247287	3.91938	2.02191	3.10336	-1.31398	-1.51712	0.585001	0.450069	-0.499346	-0.323407	-1.25129	-0.620792	-1.15761	2.06866	1.52362	-0.858032	-1.02587	-0.507757	-1.2741	-0.75912	-0.369008	-0.430466	-0.412568	0.984667	-0.0735991	-0.383808	-0.455681	-0.568977	-0.366097	-1.19755	1.74926	1.109	-1.01054	-0.668093	0.22197	-0.762712	-0.346108	0.473894	0.163074	-0.515539	-0.63551	-0.180913	-0.101049	-1.01391	-1.00472	-0.40496	-0.237139	-0.037829	-0.613239	-0.953763	-0.197229	-2.5854	-0.604349	-1.1227	-1.04998	-0.0446456	-0.839495	0.311669	-0.396164	-0.222051	-0.323877	1.33053	-0.276375	-0.386978	-1.26842	-1.0078	-0.518156	-1.82133	-0.874588	-0.551917	-1.30953	-0.282869	-0.343202	-0.744132	0.866692	-0.657701	-0.255187	-0.0839518	-0.131494	-0.466354	-1.06956	-0.239407	-0.100493	-0.661691	-1.53518	-0.378646	-1.37274	-1.24072	-1.17646	-1.65443	-1.49057	-1.20363	-1.18928	-1.31435	-0.388462	-0.313049	0.232899	-0.729208	-1.71466	-1.26081	-1.19985	-0.541925	-1.62471	-0.273235	-0.0839512	-0.935645	-0.647507	-0.590114	-0.47026	-0.541052	-0.181799	0.0511867	-0.852952	-1.45556	0.795557	-0.493589	-1.52098	0.85419	-1.89734	-1.60121	-0.84845	0.116906	-1.25294	-2.21296	0.223509	-2.22783	-0.267474	0.779571	-1.18445	-0.472763	-0.534134	-0.801512	1.58271	-0.404709	-0.335348	-0.702187	-0.791568	-1.10112	0.265381	2.71741	-0.82114	-0.448678	1.04627	-1.29009	-0.785109	-1.09391	-1.14188	0.00493894	-0.278021	-0.283596	0.540799	0.261624	0.162995	1.01251	2.46736
ENSP00000383558	-3.95035	-1.59059	-0.0819373	0.598691	-0.728178	-0.936427	-1.0353	-2.16406	-2.20764	-1.73908	-2.20503	-2.39712	-2.03173	-4.02681	-1.51957	-1.42027	-1.62587	-0.86854	-1.6525	-1.30754	-0.394498	-2.57996	-1.99816	-0.369833	-2.99302	-1.30902	-4.02043	-1.58976	0.177985	-0.37426	-0.842988	-0.758609	-2.69736	-3.44664	-2.32684	-2.28459	-2.30159	-2.33702	-2.04352	-2.04789	-0.260304	-2.40009	1.14799	-1.74394	-2.4566	-0.907207	-2.50772	-2.07532	-0.98969	-2.59752	-2.43909	-2.69285	-2.20113	-0.0130073	-0.639275	-2.63073	-1.2167	-1.20185	-0.891851	-2.15693	0.44602	-2.28092	-1.63218	-2.62676	-0.374303	-2.04979	-0.934805	-0.526851	-0.908876	-1.11941	0.480672	0.924731	0.572902	-2.96127	-1.30444	-2.847	-1.59581	0.711905	-0.783281	-1.50103	-1.24327	-2.30528	-1.20139	0.556921	0.247099	-2.28326	-0.694433	0.373748	-1.03181	-2.42604	-2.11478	-0.868983	-1.06172	-1.28379	-1.29495	-1.53923	-0.223211	0.061759	-1.86484	-1.73973	-1.96697	-1.84771	-1.50125	-2.86674	-1.56532	-2.891	-1.67354	-0.502527	-1.8419	-1.69594	-2.81744	-1.74113	1.37181	-0.665092	-2.55643	-3.05554	-3.01083	-2.85709	-2.44087	-2.32913	-0.669645	-1.97448	-1.24687	-0.573121	-1.96066	-0.404314	-2.74655	-1.60111	-2.9727	-1.12056	-3.8241	-0.674238	-0.902602	-2.45183	-2.34678	-2.50321	-2.13574	-0.937197	-2.0149	-0.809829	-0.346917	-1.28338	-2.09813	-2.58923	-0.995615	-1.05854	-0.699001	-3.07928	-0.238855	-0.0185793	-0.323783	-3.22511	-1.40235	-1.62849	-0.595935	0.944517	0.0434358	0.431408	0.0978703	0.877175	-0.592606	0.714705	0.913254	-0.0823321	0.287683	-0.0522732	-1.41829	-0.0650168	-0.819132	-0.933533	-0.428026	-0.253702	-1.84293	-1.03589	-2.56634	-0.0401988	-0.803373	-0.401	-2.27445	-0.984667	-0.922368	-0.623882	-2.32996	-0.264936	-1.10292	-1.36374	-2.01969	-0.52021	-1.23473	-1.37807	-2.02248	-1.82422	-0.930199	-1.63027	-2.5131	-0.797058	-1.89424	-1.51988	-0.275505	-2.02805	-2.31234	-1.79417	-1.8884	-1.02082	-2.31566	-1.92274	-2.66151	-2.49368	-1.33813	-1.34082	0.197855	-0.878072	-1.25972	-2.60331	-1.81028	-2.80073	-3.27752	-2.05048	-0.468967	-1.11205	-3.46949	-1.77886	-0.48556	-0.703797	-1.16851	-1.32011	-2.70533	-2.7782	-1.23326	-2.79223	-0.627874	-1.55599	-2.12151	-1.57037	-1.3375	-1.24037	-1.47224	-0.553575	-1.14431	-2.70317	-0.294013	-0.271236	-0.771295	-1.05508	0.692075	-1.80247	-2.16388	-1.9971	2.12663	-2.2448	-2.47574	-1.77982	-1.78005	-2.17811	-1.81156	-2.67074	-2.79059	-2.55036	-2.71157	-1.73314	-1.92136	-1.8133	-0.966276	-1.84372	-2.60709	0.811992	-0.786276	-2.43703	-1.90967	-0.934677	-1.02245	-1.44924	-1.0398	-2.35343	-0.607698	-2.36033	-1.56693	-1.74673	-2.02157	-1.74548	-1.29871	-2.00535	-2.17698	-1.88643	-2.23712	-1.47295	-1.15328	-1.93271	-1.87398	0.0112708	-0.893239	-1.31204	0.279785	-1.07626	-0.0195451	-1.1717	-0.0330457	-1.68556	-0.256455	0.319033	1.02416	-0.85755	-1.02087	0.240092	-1.15711	-0.578068	-0.483365	-0.419463	-1.19051	-0.434987	0.164497	-1.24742	0.156809	-0.338865	-0.445608	-0.394729	-1.74104	-0.571075	0.930415	1.92683	-0.187608	0.333333	1.20391	-0.243588	-0.46806	-0.508059	-0.12017	-0.0984533	-0.0636285	-0.195845	-0.40161	1.05343	0.0193685	0.213722	-0.0800577	0.103142	0.854229	1.37	1.16423	-1.24279	0.544993	0.114125	0.601995	-0.818044	1.30208	1.09665	0.316711	0.0758964	0.575811	-0.21652	0.02296	-0.238919	-0.0646846	-0.0240167	-0.271416	-0.542138	-0.329112	-0.668043	-0.277456	-0.421743	-1.00148	-0.536462	0.68127	-0.124913	-0.607219	0.797911	-0.475904	-0.0522461	-0.37803	-0.874135	0.563492	-2.37123	-0.614029	-0.930415	-1.70477	0.501562	1.13953	0.544993	0.426653	-1.15134	-2.2828	0.379743	1.11227	-0.561514	0.612793	0.581969	-0.479463	0.314485	3.3067	5.43509	-1.80928	0.689149	-0.847475	0.265374	-0.261488	-0.976281	0.396746	0.751628	1.14092	0.631712	0.425015	0.924818	-0.982901	0.31839	0.581969	0.5	0.625156	0.454172	-0.222869	-1.20457	0.760399	-0.33945	0.128323	0.16651	-0.0474412	-0.255634	0.0344469	-0.585229	-0.314864	0.823318	-0.589968	-0.451909	-0.421321	0.470108	0.396794	0.560692	0.537271	0.416784	0.426653	0.882825	-0.324167	-1.09444	-0.896092	0.907581	-0.499151	-0.781221	0.226991	0.381465	0.450965	0.376235	0.00335203	-0.210605	-0.736605	-2.4789	0.202218	-1.96928	0.333405	-0.604402	0.34076	-0.27943	-1.674	0.433184	-1.82971	0.221317	0.0477941	0.532632	1.05978	0.758158	1.73205	-1.10554	-1.8422	0.135388	0.25327	0.331551	-1.29099	0.266207	-0.209006	0.101131	-1.19347	-0.875662	-1.19219	-2.3172	0.353595	-0.366759	3.49716	1.01613	1.29818	-0.612793	0.369274	0.164895	0.296883	0.0992617	0.182989	-0.75489	0.986097	-0.20849	-0.201452	0.337606	-0.899816	0.751628	0.33577	-0.834017	0.408486	0.278749	0.369493	-0.379515	0.151417	0.753258	0.429923	-0.498437	0.102429	0.123918	-1.98759	-0.660825	-0.0379747	0.291719	0.267506	-0.619401	0.63755	1.93385	0.298872	-0.922958	0.367745	0.506242	0.369331	-0.252489	0.628252	-0.930415	-0.930801	0.310645	0.945869	-0.420738	-2.03829	-0.502055	0.216646	-0.310895	0.696347	0.215205	0.537271	0.603537	-6.61488	-1.32184	-0.382281	-1.94543	-0.479596	0.41513	0.491085	-0.894596	-0.102087	-0.220914	0.324691	-0.233203	0.0552394	-0.920198	-1.32757	0.364009	0.257276	0.531085	0.949114	-1.01724	-0.167368	0.10348	-0.891814	-1.21208	0.37323	-0.0107683	-1.29735	-0.772893	-0.769647	-1.29652	-0.0424646	0.835911	0.411814	-0.744572	0.834614	1.17571	-1.02525	1.76549	-0.688034	1.26948	-0.679023	0.792785	-0.83825	-1.16316	-0.590605	0.617426	-0.457151	-0.759794	-0.567686	0.882813	1.44536	-0.833616	-0.170549	-1.05311	0.563492	0.455773	0.364009	0.275276	-2.88891	-0.497449	-0.732187	0.658401	0.988071	0.489037	-0.468807	-0.497949	-0.4003	-0.575811	-0.465099	-0.657773	-0.411814	-0.0898648	-0.0337762	-0.34796	0.104992	0.0454025	1.04711	-1.12359	0.919249	0.267506	-2.09891	0.814797	0.202419	-0.115334	-0.537271	0.466933	-1.48687	0.62361	0.748373	0.5	0.265042	1.46039	-0.273988	1.09887	0.052778	0.768422	-0.937923	0.705111	-0.0732949	0.877446	-1.52404	-1.49191	1.00401	-0.898743	2.01753	-0.795591	-1.30474	-1.25394	0.695705	-0.977538	-0.961222	3.03739	2.99795	0.581231	1.58522	-0.231604	-0.0123826	3.05351	-0.849249	1.07617	-0.234953	0.031511	2.1604	-0.741551	-1.04577	-0.933441	3.39719	-0.505701	-0.225292	-0.552565	1.28452	-0.995319	-0.907345	-0.318707	-0.224673	-0.536986	0.307094	0.524941	-0.642489	1.28084	0.99421	-0.899966	0.656387	0.0509257	0.106053	-0.782677	-0.386388	1.72205	0.631204	-0.620401	0.830992	-0.081237	-0.708738	1.21024	-0.801779	0.0101981	0.256705	-0.532522	1.99902	1.74748	0.243746	1.15254	-0.472374	-0.923212	-0.515269	-0.415878	1.90236	4.2821	-0.369293	-0.903409	-0.258689	-0.574519	-0.53834	0.341752	-0.306667	-1.49674	-1.79307	1.41126	-0.616877	1.28156	-0.282051	-0.540304	1.41807	-0.386994	-0.683341	-0.928883	-0.585886	-0.405352	-0.753229	0.46219	-0.317541	-0.536463	-0.48156	-0.575638	-0.438363	-0.209378	0.532946	-0.6808	-0.181813	-0.248128	-0.270157	-0.226985	-0.0192769	-0.433363	-0.195857	-0.00709072	-0.720671	0.709706	-0.464717	0.232501	-0.451724	-0.388164	-0.525349	-0.498872	-0.403778	-0.403552	-0.746034	-0.153427	0.532325	0.244382	-0.794256	-0.4114	0.0365688	-0.271697	-0.375805	-0.435223	-0.370073	-0.217068	-0.175859	-0.142854	2.44447	-0.263718	1.57396	-0.328768	2.37328	-0.337356	-0.119157	1.23912	-0.410804	1.42953	-0.270129	-0.225135	-0.507604	-0.887941	-0.663294	-1.08916	0.496204	1.67535	-0.236659	-0.284935	-0.32202	2.59151	-0.289711	-0.178858	-0.229583	3.95296	1.2935	1.99503	2.09068	-0.355229	-0.668444	-1.59949	-0.85048	-1.01955	-0.263019	-2.77677	-1.92891	-2.37126	-1.60331	-1.01035	0.0206519	-0.810589	-0.566337	0.157561	-0.351568	0.307594	-0.66962	-0.341423	2.24884	-0.405257	-0.300175	-0.364426	-0.124905	-0.248129	-0.669685	-0.412335	-0.535393	-0.241243	-0.245942	1.49558	-0.110009	-0.214529	-0.322122	-0.287168	1.79653	-0.583635	-1.23184	-0.288665	0.282103	-0.374747	-0.472067	-0.367073	-0.175859	-0.578717	0.241037	1.39934	-0.312445	-0.77332	0.737505	1.62755	1.64641	-0.276565	-0.16972	-0.636294	-0.265945	-0.500317	-0.562132	0.69503	0.81273	0.551834	3.28156	2.35423	-0.407846	-0.464793	2.37255	-0.184728	-0.175859	-0.319428	-0.146455	-0.243555	0.492802	2.1895	-0.355131	1.81382	-0.499226	-0.805113	0.62239	-0.193243	-0.231816	0.214895	0.631592	-0.376824	-0.241329	-0.0839584	-0.100501	0.030258	0.795443	-0.187603	-0.0776904	-0.39438	1.09907	-0.741159	-0.930901	0.58117	-1.22436	-0.109651	-0.989547	0.803041	-0.700443	2.79772	0.665274	0.728586	-0.576025	-0.322807	0.00780868	-0.350631	-0.743694	-1.08115	0.0938274	-0.191616	-0.10546	-0.533705	-0.434654	-0.356385	-0.286045	2.5875	-0.139165	-0.036803	-0.59399	-0.838378	-0.466742	0.478085	1.34755	-0.618593	0.485376	-0.450345	0.73775	0.920757	0.0359798	-0.373852	0.526409	-1.48622	-0.773761	-0.872385	0.566909	-0.790816	-0.287034	3.94501	-0.718673	-0.235543	-0.193242	0.41578	-0.4461	1.30749	-0.578	-0.660696	-0.474165	-0.288738	-1.09689	-0.0728424	-0.882664	-0.171461	-0.66966	0.319314	-0.632951	-0.198744	-0.767638	1.29083	1.09125	-0.851648	1.52501
ENSP00000450607	1.76855	0.895931	0.624007	0.102317	0.0331884	0.548926	0.0365056	0.762718	0.841001	1.06122	0.149775	0.635669	0.849352	1.71371	1.27667	1.89047	0.732516	2.46005	1.02319	1.92083	0.0587001	0.727427	1.59852	1.20101	1.41289	0.618114	2.46002	1.22621	0.611087	2.22626	-0.707255	2.12354	0.819844	1.06703	0.599065	0.490985	1.09513	0.61761	0.435095	0.807363	1.33917	0.364369	0.900959	2.69281	0.633398	2.11666	1.06898	1.0988	1.93339	1.00817	0.803304	0.70947	1.42266	0.253547	-0.597747	0.685455	0.754479	-1.49456	-0.185794	0.285325	1.10886	0.808485	0.750542	-0.94494	-0.586195	0.920641	1.396	-1.4238	-0.0843252	-0.351881	1.06267	-0.365787	-0.893638	0.0391989	1.20381	0.52868	0.519859	0.44171	-1.75869	1.06744	0.260273	0.132067	0.547227	0.202835	-1.82655	0.376433	1.25612	-0.193187	-1.1183	0.481886	1.74308	1.26462	-0.759684	-0.8956	0.455908	0.87496	0.482103	0.731428	1.46975	0.493993	1.42803	0.913062	1.61768	1.09701	1.49049	0.954211	1.66488	2.28528	2.31627	2.6457	0.862536	1.43197	-3.46683	-0.280056	1.21233	0.737466	1.06994	1.02168	1.15362	0.683805	2.24459	1.19815	1.64318	-0.176538	2.47734	-0.015481	0.098416	0.0744406	0.906017	0.419698	-0.344277	0.919415	1.23551	0.546834	0.522478	0.791688	2.1001	-0.360586	0.0030571	1.43267	1.33092	2.38632	0.940444	0.643379	1.54302	0.484225	0.791879	0.0897671	0.548739	-0.836543	1.96192	0.580751	1.15432	-0.400581	0.211882	-0.475327	0.079663	0.226951	0.00614529	-0.35138	-0.669779	0.319705	0.552431	-0.449021	0.0395271	-0.132908	0.0909244	1.17023	0.217221	0.730076	0.994706	0.319653	1.57833	-0.237849	0.528255	-1.20945	-0.761966	-1.04295	0.9601	-0.518553	-1.20888	0.223985	0.406292	0.414415	0.488346	-0.420304	-0.291562	-1.43726	0.757064	0.13867	1.12808	-0.326715	-0.820056	-1.50247	0.0973418	-0.728532	0.100072	0.809475	0.0451415	-1.07447	0.173318	0.164828	0.44586	-0.459176	0.186324	0.351939	-0.502148	-1.01299	0.288578	0.152409	0.756427	-0.374448	-0.23316	0.596293	-0.404684	0.687791	0.281304	-0.350284	0.351417	1.83199	1.14145	0.629766	-1.11383	-0.848933	1.3669	-0.667914	0.93622	1.49092	1.60732	1.318	1.65343	1.48947	-0.0559705	-1.16519	-1.57196	-0.156575	0.873437	-0.283095	0.269167	-0.914227	-0.937068	0.0836876	0.932559	0.857778	0.943235	0.296894	0.63268	1.05088	0.869653	1.02574	1.59749	2.83516	2.35843	1.38543	1.26125	1.30995	1.19026	0.965504	0.910355	0.154078	1.01565	0.0681038	1.75097	0.469779	0.816565	0.63772	-0.403473	-0.238003	0.711612	0.592468	0.963851	1.50259	-0.399191	0.147671	1.8185	0.0799952	1.09775	-0.0993814	0.63291	-0.302967	0.410469	0.0316329	0.831742	1.11056	1.64888	1.03813	0.820543	1.98866	0.891974	-0.122615	-1.25313	-0.237802	-0.0439356	0.495224	0.185997	0.299913	0.584889	-0.136531	-0.117843	-0.314526	0.950983	-0.140475	-0.653517	-0.656708	0.228348	-0.382759	0.407099	-0.318471	0.440892	1.67535	-1.06975	-0.605476	-0.0415292	-1.25989	0.659065	-0.922476	0.843337	-0.265827	1.66114	4.3589	0.196282	0.410152	2.34496	0.0988667	-0.201452	-0.219586	0.156813	0.198749	0.0119531	0.117263	-0.103142	1.78932	5.96965	0.175863	12.0336	0.245856	1.40577	-0.273968	-0.382897	1.22986	0.787874	0.280802	0.962153	1.7286	2.45504	1.77465	0.484322	0.273434	0.865015	0.0912463	0.205008	0.112806	0.192594	0.177131	0.119518	-0.303505	-0.172818	-0.519047	-0.0462374	2.6716	1.36577	-0.300005	0.911867	0.0691919	-0.320385	1.11452	-0.187036	6.89008	-0.116248	-0.542315	0.840526	0.626704	-0.279792	-0.524891	-0.970437	0.854461	-0.493742	0.787874	0.609707	1.29735	-1.33044	0.620517	1.58834	2.79636	-1.0202	0.915496	-0.0713778	0.433224	0.211041	0.209383	0.924445	0.972381	1.98759	0.356925	0.241838	-0.483458	0.580628	-0.843996	2.00927	-1.2222	0.737028	-0.518686	1.46906	0.434811	1.00401	-1.20061	0.932287	0.585049	0.107685	-0.648425	-0.848997	-0.0969285	0.315743	0.327491	0.225341	4.67205	0.234206	2.61139	0.202961	1.2855	-0.305515	4.06809	-0.0987487	0.687571	0.609707	0.816497	0.804641	0.612793	0.648425	-0.592749	0.0735313	1.50953	1.87747	1.5647	3.94041	2.43812	0.408486	0.575811	0.646869	0.581969	0.259388	3.93321	-0.485238	-1.63187	0.420127	0.794557	0.471693	-0.306744	0.487467	0.164261	0.904534	0.586588	0.875662	0.351625	0.334874	0.865174	1.7844	1.32757	4.3589	1.5239	0.743502	0.353595	0.423538	0.487467	1.11227	0.4003	0.10885	0.237735	-0.895434	-0.540361	1.43937	0.548079	0.5	-0.0275345	0.161194	-0.564152	2.0408	-0.278543	0.405147	0.153432	0.276453	0.219786	0.276453	-0.227148	1.58087	0.178984	0.166414	0.450856	1.83489	1.21966	0.493773	-0.479596	-1.58003	0.395056	-1.48152	-0.0182605	0.330663	-0.804641	0.565032	-0.0488532	0.339126	0.308175	0.92668	2.84445	-2.65807	0.376235	0.423374	2.63828	1.05978	-0.132148	0.492175	1.92109	0.481173	0.745184	0.570757	0.0030571	-0.915552	-0.560411	1.87747	0.451002	-0.563046	-0.0855051	0.837066	-0.223629	-2.87416	-0.021218	0.963623	0.465379	0.789164	-0.992032	0.245856	1.24906	0.0125666	0.879232	-0.105463	0.60221	0.711354	-0.456192	0.062226	0.0758964	0.485927	0.101174	0.274612	1.31752	1.03253	0.470108	0.263664	0.784544	-0.716142	1.26285	0.0768915	-3.26323	-0.585229	1.11904	0.529537	0.214998	-1.02263	-0.419182	-0.485895	1	0.120632	1.08641	0.575811	1.78073	1.25327	1.59565	1.18917	-0.263664	2.40888	1.8401	-0.237409	-0.815375	-0.711354	1.20585	-0.30433	0.84226	-0.222392	-0.42173	-0.146679	1.34792	-0.386556	1.84534	0.105084	-0.759774	0.833616	0.586588	0.466933	0.381412	0.442913	-0.204559	-0.356291	0.786208	-0.625921	0.627085	-0.271484	-0.222988	0.0563834	-0.216087	-0.171128	2.78782	4.1064	-0.0839604	0.153937	-0.0900717	0.166581	0.12428	-0.598912	-0.766356	-0.700224	0.418435	0.678125	1.2454	0.341599	0.177332	-0.257095	0.657773	0.984126	0.809709	-0.994018	0.694387	0.34076	-0.326501	-0.127515	1.75546	0.201452	1.06716	-0.6298	-0.934162	0.149393	-0.74271	-1.21966	0.904534	-0.639101	1.55915	-1.09248	-1.16739	-1.77649	-1.29383	-1.97519	-1.41036	2.73813	-1.25379	-1.23058	-0.562326	0.0539559	1.24967	-0.588007	-0.880389	-1.23868	-2.48013	-1.18239	-2.24452	-0.866599	-1.08361	-0.799812	-0.593078	-0.969955	-0.705404	-0.303476	-0.827493	-1.1866	-1.43063	-1.2011	-0.469686	-0.2988	-0.749774	-0.772513	-1.98109	-0.772109	-1.15786	-0.407642	-0.673655	-0.848588	-1.40051	-0.319104	-0.561823	-1.46572	-1.03729	-0.0170687	-0.779218	-1.40073	0.161748	-0.921119	-1.0195	-2.31362	-0.845911	-0.214681	-0.740866	-0.579946	-0.770023	-0.374285	1.5173	-0.745447	-0.501	-0.701866	-0.575875	-1.02083	0.899445	-0.582232	-1.12192	-1.52932	0.384822	-0.782246	-1.11564	-0.417853	1.21248	1.41572	-0.794866	-0.813894	-1.2898	-0.342158	-0.779298	3.79293	-0.538493	1.28771	-1.29986	0.670898	-0.666631	2.4686	-1.10405	-0.415126	-0.854556	0.71292	-0.80651	-0.555404	-0.257675	0.471149	0.208098	-0.209377	-0.30504	-0.345766	-0.266702	-1.95017	-2.39215	-1.45946	-1.49457	-0.99889	-0.887557	-1.79761	-1.25133	-0.630269	-0.582663	-0.71963	-0.708698	-0.569699	-0.610101	6.64703	-0.243554	-1.11433	-1.24406	-1.12852	-1.75225	-1.41917	-0.393797	-0.538158	-0.594436	-0.538473	-0.31066	-0.217066	-0.146455	1.30992	-0.410327	-0.710242	-0.447256	-0.926442	-0.463874	-0.284738	-0.785011	-0.543585	-0.772599	-0.348192	-0.355614	-0.751478	-1.20878	-0.98999	-1.54132	-1.11835	-0.682373	-0.360758	-0.421237	-0.471705	-0.911686	-0.398416	-0.259289	-0.283742	0.224835	-0.383776	-1.08896	-0.508855	-0.47468	-0.393131	-1.80363	-0.27118	-1.30377	-0.28887	2.09869	-2.4585	0.334605	-0.61047	3.5826	-0.0503853	-1.13282	-1.93114	-2.11476	-0.423096	-1.22324	-0.974203	-0.477653	-0.544669	1.22009	-0.379541	1.03688	-1.12049	-0.342746	0.0666087	-0.534221	-0.913643	-0.338568	-0.339478	-0.804894	-1.48797	3.34864	-0.36068	-0.409788	-1.51991	-0.878055	2.82199	-0.469207	-1.29505	-0.46198	-0.673808	-0.540234	-0.238912	0.276871	-0.409231	-1.22422	-0.440169	0.575191	-1.00899	-0.733018	2.90628	5.80862	-0.19601	-0.822155	-0.466917	-0.719621	0.390828	-2.34002	-0.974537	-1.4202	-0.76195	0.678	-0.564149	-0.639809	-0.451507	-0.229545	-0.224842	-0.466855	-0.241396	-0.293477	-1.03212	-0.864699	-0.448699	-2.77627	-0.705496	-0.0826237	-0.984672	-0.25284	6.72686	0.585117	-0.901077	-0.516484	-0.248691	-0.0708863	-0.131503	-0.49592	-0.833646	-0.222757	-0.0839579	-0.542048	-1.20434	-0.988585	-1.13056	-0.94035	-0.479317	-1.42064	-1.21591	-0.66324	0.1489	-0.0977541	-0.953583	-0.813136	-0.721428	0.548738	-0.657972	0.10488	-1.02213	0.672839	-1.18228	-0.236566	-0.100502	-0.741336	-0.549451	-0.447767	-0.365003	-0.430097	-0.163379	0.883514	-0.676885	-0.128873	-0.577596	1.69587	-0.994811	-0.227425	-0.885298	-1.06996	-1.44464	-1.75882	-1.94762	-2.30621	-0.0459122	-2.31638	-1.35852	0.631356	0.0702442	-0.0876829	-0.408292	-0.603419	-0.99375	-0.328154	-0.26385	-0.426598	-0.61777	-0.847172	-0.72184	1.43385	-0.637116	-0.335564	0.662498	0.0798772	-1.20446	0.594718	-0.883863	0.642286	0.293537	-0.244769	0.0391196	0.713081	-0.770437	2.6004	-1.12883
ENSP00000335074	-4.14398	-1.87164	0.801133	1.22782	0.13775	-0.150612	0.143116	-2.59971	-3.02675	-1.20624	-1.69832	-1.59092	-1.61001	-4.52375	-1.45622	-1.04168	-0.653935	-0.215707	-0.748793	0.404086	0.8469	-1.75615	-1.4722	-0.904318	-2.75136	-0.826879	-2.80154	-1.0377	-0.242191	0.82452	-0.601853	-1.39884	-2.70899	-2.41958	-1.80355	-1.37089	-1.40156	-1.43266	-1.29683	-0.515926	-0.579565	-1.37618	1.3935	-1.70803	-2.28707	-1.21078	-0.446092	-0.899959	-0.481887	-1.73554	-1.77768	-0.905604	-1.05335	-0.765336	0.397707	-1.08186	0.232286	0.546067	-0.0509476	-1.44681	-0.649852	-1.82531	-0.672745	0.531198	0.636039	-0.939923	-0.421724	0.375867	0.122008	-0.683697	-0.0686987	2.07952	1.78038	-2.06706	-1.70916	-1.20811	-1.3397	1.00228	0.0564795	-1.25659	-0.422145	-1.72558	0.169283	0.358687	0.684248	-1.37565	-2.01623	0.75227	0.828344	-1.26933	-0.856141	-0.340209	-0.363333	-1.38644	-0.761625	-0.607235	-0.316173	-0.0430829	-0.815362	-0.436084	-1.06193	-0.719511	-1.17063	-2.26016	-1.04454	-2.45402	-1.28689	0.646056	-0.626822	-0.186897	-0.611456	0.441342	2.52716	-0.216522	-1.95399	-1.62638	-1.74302	-1.84019	-1.09565	-1.39122	0.357984	-0.741783	-0.221181	-0.109343	-1.20401	0.171585	-1.03171	-0.772107	-1.64028	-0.124644	-2.2718	0.31658	1.41103	-0.384408	-0.801693	-0.735787	0.124438	-0.282639	-0.805233	-0.00222521	0.837676	0.0917861	-0.925204	-1.32547	-0.2565	-0.0475472	-0.392559	-1.78066	-0.82277	-0.662946	-1.16871	-3.10014	-1.07238	-0.654115	-0.0287763	0.571437	1.06415	0.864311	0.750901	1.49131	0.639742	1.24648	1.17958	0.681349	0.284007	0.59218	-0.355957	-0.11104	-0.863885	-0.55126	0.254571	1.18027	-1.38912	-3.52072	-2.16686	2.08661	-1.26419	-1.00986	-1.23943	-0.215481	-0.34583	-1.59914	-0.896954	-1.32148	-1.84448	-0.107566	-2.07371	-1.35721	-1.02371	-1.82945	-1.95301	-2.32256	-0.0976169	-1.974	-1.55519	-1.8483	-0.917939	-1.49277	0.150188	-1.09848	-1.13052	-1.96273	-2.04683	0.00578178	-1.60601	-1.72958	-2.60034	-2.9198	-1.42301	-0.779218	-0.397085	-0.079894	-0.290032	-1.99297	-1.1303	-2.83955	-1.19995	-0.769146	-0.939445	-1.46469	-3.24316	-1.46822	-0.976948	0.17933	-1.36492	-0.471511	-1.73228	-1.01023	-1.75331	-1.41225	-1.14819	-1.21963	-1.83824	-1.02365	-0.514196	-0.467106	-0.673971	1.11851	-0.253456	-2.32155	-0.856908	0.181822	-0.0338512	-0.764705	1.01765	-1.13109	-1.20368	-1.03321	1.78129	-1.41217	-0.675355	-1.4419	-0.983837	-1.07277	-1.7888	-1.23908	-2.16334	-1.00594	-1.26633	-0.842193	-0.734046	-1.67751	-0.543533	-0.872488	-1.19088	-0.86273	-0.425998	-1.11522	-0.988358	-1.06677	0.241851	-2.52484	-0.265264	-0.705376	-0.79742	-1.83549	-0.836368	-0.679445	-1.45018	-0.665403	-0.683852	-1.4159	-0.948335	-0.9891	-1.58661	-1.44591	-1.09718	-1.28445	-1.13616	0.820362	0.461826	-0.923462	0.659364	0.243995	0.72822	-1.35573	-1.00806	-0.286222	0.617719	1.0288	1.45286	-0.165033	0.266618	-1.25763	-0.20523	-0.0292752	-0.584264	0.0750713	-1.00855	0.978794	0.764501	0.38483	0.65359	0.257416	0.530436	-0.0605059	-0.319216	-0.0629525	-0.495888	-0.123924	5.14155	0.234206	2.88463	0.13631	-0.0907409	-0.0740371	0.229416	0.135388	-0.0708881	-0.0316386	-0.0248146	-0.44614	0.267976	0.245856	0.296976	0.259299	1.62777	3.48945	2.79078	-0.622063	0.875662	-3.08655	1.25591	-0.450213	-0.276453	2.15632	0.457373	0.314567	-1.01816	-11.1468	0.270114	0.163813	0.243715	0.226991	0	-0.119774	0.0804373	-0.481173	0.062137	-0.288831	-0.601995	-0.250128	-0.986097	8.87721	-0.342746	1.21966	-0.0453328	0.284747	-0.062137	-0.45658	-0.962695	0.756523	-0.230472	2.11293	1.15134	0.910029	-0.367524	0.797911	0.70976	-0.687571	0.882813	0.738644	-0.441297	-0.261488	1.21966	-0.958846	-0.0358	0.457373	0.200698	0.142857	-1.0284	-0.793471	-0.429923	-2.65792	0.198749	-0.349295	0.665584	1.31937	-0.403473	0.945484	0.877446	2.44806	-0.560411	0.517134	1.09224	0.949284	1.20957	0.675199	0.132254	-0.548079	-0.75489	0.0189771	0.339126	0.381616	0.268325	0.0231002	0.196282	-0.199411	0.0345238	-0.395344	0.0548546	-0.0300135	-0.0387589	0.791431	0.756523	1.03875	0.837066	0.711354	0.752299	2.19407	0.142284	-0.494441	-0.318068	1.86126	0.0102603	-0.322107	0.460566	0.676554	0.833616	0.653095	0.310087	0.118457	-0.360392	0.654654	0.501562	-1.09004	0.566572	-0.250398	0.625156	0.222354	1.10778	-1.35087	1.00602	0.438058	0.368354	1.01816	2.08211	1.5647	5.41323	-0.441602	-1.16316	0.405147	0.421896	0.560411	-0.740262	0.423416	0.189638	-2.89213	-0.791212	-0.457373	-0.639101	0.639101	0.568112	9.94987	-0.0447661	2.25778	2.87389	3.47676	0.444528	3.67974	0.250398	0.274352	0.204124	3.26661	1.84655	0.187908	0.214535	0.482748	-0.42829	-0.690728	-1.79925	-0.325935	0.68127	0.44775	-1.46446	0.0496043	0.460566	-0.59583	-1.47808	-0.0345238	0.388313	0.353354	1.11027	-0.270114	0.293777	0.431555	-2.03829	-0.241249	-0.819903	0.0190727	0.534179	-0.398433	0.583509	-1.06191	-1.46446	0.0990062	1.2703	-0.46216	-0.372763	-1.87203	-0.464561	0.05728	-1.08347	-0.130953	-2.84471	0.072217	-0.784779	0.493773	-1.00011	1.22702	0.163383	-0.66402	0.0898027	0.990892	-0.0860361	-1.36277	-1.09887	-0.372213	0.152114	0.119533	0.529537	0.162936	0.344124	-0.591992	-2.80098	0.557329	0.184733	-1.13967	-0.547287	-0.628252	0.112453	0.326501	-0.485895	1.18973	0.63755	0.196963	-0.910418	-0.439679	-0.220148	-0.856214	0.23081	1.16136	0.597371	-0.365134	-0.622462	-0.449848	-0.708168	4.22875	-0.37969	2.46824	3.61725	1.29375	-0.575811	-0.614425	-0.274352	-0.933499	-0.325875	-0.1789	-0.149207	1.40756	-0.279617	-0.404899	0.154149	-0.798496	-1.08347	0.618972	-1.78932	0.473276	-1.85062	-0.165794	2.95012	0.86325	-0.554247	-1.44775	-0.15729	-0.133355	0.130189	-0.20339	-0.0175439	-0.199435	0.0554248	0.108144	0.241249	0.108198	0.196014	0.172818	-0.415965	-0.725753	-0.608164	0.468521	-1.28277	-0.71934	0.371021	0.242853	0.00953506	0.830174	1.17514	0.964625	-0.769046	0.823318	0.372818	-0.234587	0.168025	-0.484571	0.245856	-0.740262	-0.440282	-0.731662	0.212302	-0.625222	0.938309	1.01207	1.67159	-0.561951	6.42327	-0.367215	-1.40706	-2.75937	-1.93652	-1.52283	-1.07485	5.16872	5.05152	2.09793	2.45352	1.17382	1.48586	8.7818	-0.557869	-0.0081222	-1.54367	-0.403631	-1.01001	-1.14803	-1.61671	-1.53194	1.6315	-0.753973	2.86177	-0.993462	1.84763	-1.01287	-1.366	-0.434504	-0.316605	0.445755	2.48493	1.93436	1.05402	0.544339	0.700918	0.259709	-1.1037	-1.63508	0.358577	0.511175	1.00833	1.67753	1.15876	0.356819	-2.54561	-0.726639	-0.960605	1.08339	-1.39824	-0.707224	-0.377812	0.38301	-0.698608	-0.935838	-1.29904	-0.920095	-0.786069	-0.770297	-0.704611	-0.659498	0.889051	-0.779923	-0.677405	-0.61047	0.197865	-0.964497	0.295818	-0.849811	-0.439724	-2.19885	-1.97795	0.394958	0.167464	0.0979357	2.40998	-1.17328	1.51196	-0.60616	-1.04588	0.0272298	-0.806313	-0.779304	-1.32875	-0.332928	-0.500854	-0.906211	-0.803895	-0.96593	-0.632078	-0.252842	0.149672	0.0325243	-0.234424	-0.340244	-0.380812	-0.291655	-0.688261	-1.18003	-0.411277	-1.20706	0.769342	-0.532987	0.226022	2.66608	-0.718726	-0.695465	-0.858261	-0.730897	-0.651526	-0.686204	-1.34053	-0.304776	-0.312834	-0.671858	-1.23905	0.13246	0.477176	-0.444106	-0.629028	-0.728981	-0.608646	-0.341164	-0.234362	-0.166578	-0.60913	-0.485566	0.525576	-0.540148	0.815758	-0.588345	-0.309061	-0.90858	1.07207	-0.850967	-0.426044	-0.383614	-0.856758	-1.32985	-1.06608	-1.57652	-0.409944	0.697533	-0.397672	-0.419661	-0.523754	1.09665	-0.418571	-0.272229	2.70022	10.5636	0.292933	-0.199956	-0.590029	-0.538728	-2.22631	-1.73518	-1.37044	-1.54217	-1.63795	-3.83867	-3.42105	-2.69591	0.366552	-1.52339	-1.62881	-1.26015	-2.15952	-1.93171	-0.45919	-0.626544	-0.0931151	5.55855	0.652684	-0.629925	-0.430247	1.03996	-0.374791	-0.446704	-0.295047	3.12902	-0.403642	-0.38737	-0.3484	-0.904406	1.49153	-0.332215	-0.412442	1.74955	3.28951	1.07507	-1.56079	-0.503897	0.863388	-0.564256	0.439168	1.12654	-0.263655	-0.974326	0.734548	1.33302	1.58851	-0.522337	0.676735	1.70621	2.88729	5.76732	-0.236562	1.38192	-0.491275	0.586753	-0.960995	1.94672	0.618919	2.68267	-0.843964	1.18767	0.913833	0.593488	4.8065	-0.250501	-0.259364	-0.503527	-0.236562	-0.33916	0.683531	1.37309	-0.516398	1.05402	0.712547	-0.210615	2.79897	-0.245846	-0.336295	-0.481889	-0.952781	-0.603752	-0.264547	-0.0708862	-0.100501	-0.700224	1.30856	-0.266757	-0.0776912	-0.553248	-0.588889	-0.106399	0.309679	0.918616	-1.91411	-0.0481657	-1.42465	-1.63093	-0.997221	2.4511	-0.0788068	-1.03668	0.426104	-0.954946	-0.802399	-0.175839	-1.02815	-0.89099	-0.573543	-0.248314	-0.0776892	0.555711	-0.567945	1.46403	-0.463662	1.57842	-0.160519	-1.58176	-0.745452	0.542893	0.939861	1.27097	-0.0263666	-0.458491	-1.09575	0.414405	-1.00133	2.37282	0.247574	-2.29588	-0.434789	-1.20179	-0.909227	0.365431	-0.0304493	-0.199202	-0.457663	0.822239	0.00194148	-0.362267	-0.306948	0.34567	-0.743212	-0.950498	-0.823655	0.154039	-0.730771	-0.369333	0.347528	1.15252	-0.396499	0.827224	1.0779	1.16045	1.0952	-0.264616	0.955977	-0.808248	-0.862079	-1.17707	-0.352719
ENSP00000263629	5.26952	1.65126	0.726447	-0.429114	2.06998	3.30395	3.11976	1.34328	1.19617	2.21685	1.87015	2.47769	2.04761	5.32534	1.38974	2.57368	2.15803	-0.106883	2.67109	-1.39926	0.791304	4.20789	3.52409	2.22418	2.76629	1.23864	4.51063	2.39968	-0.782438	-1.21234	-0.555331	-0.832006	3.70084	5.36392	2.92779	1.26742	2.04925	2.65606	3.17181	3.04081	2.34237	2.29201	1.89693	4.10045	4.70896	3.34842	3.64581	2.93171	3.11893	3.04547	0.192859	3.72317	3.11976	0.440098	1.6311	2.67703	1.74452	1.46176	1.73316	1.87215	2.54424	1.18781	2.75963	1.26274	0.530588	1.54296	2.01273	0.830368	1.31865	1.77908	1.82701	0.0274201	-0.295801	1.15613	2.91915	2.59423	0.947531	-1.62517	1.64453	1.80115	1.09781	0.992904	2.76527	1.12779	0.921955	0.871318	0.622752	1.87878	1.13504	2.6608	1.21291	0.252875	0.905883	1.93339	1.12639	0.410401	1.59538	1.74535	3.43177	3.32326	3.47445	3.78116	2.54341	1.47876	0.481425	2.95091	2.01875	1.15321	1.48788	2.98881	2.59362	2.26441	-0.0842982	0.314883	1.84219	2.1483	2.66934	2.17091	3.43268	0.385372	-1.74005	-0.355895	0.995762	-1.51631	1.9115	-0.756964	0.701432	-2.27798	0.0818762	1.04193	1.81869	-1.77531	0.214192	-0.72958	0.527486	-1.01077	1.40756	0.460014	-1.23907	0.829193	-5.14582	-5.14249	0.964786	0.410034	-0.490147	-1.93259	-1.20195	1.12771	-1.78109	-1.43664	-0.568264	3.72011	3.13099	2.62844	0.34289	1.21475	-0.508628	0.0847849	1.30702	0.378014	2.53052	-0.577519	-0.663464	0.780173	1.03376	0.991992	0.593317	1.73907	2.25112	3.18711	-0.338864	0.880998	1.11696	1.04223	2.51282	-0.217375	3.47427	1.12975	4.10498	0.474117	1.22693	1.69201	3.0803	2.69346	1.90339	2.30746	1.67572	0.648446	2.64908	2.31637	2.69279	1.65994	2.75195	2.03143	2.45938	2.77738	3.0223	0.367095	0.560288	2.38967	2.68992	3.97253	0.605267	2.97328	4.46824	0.198788	3.72494	1.92919	0.203144	2.65531	0.313496	2.26705	3.13544	4.13672	1.91774	5.63933	2.97952	2.72402	1.90339	2.62745	2.24456	1.05185	1.15401	2.12471	0.452661	0.291632	2.73549	4.75604	4.091	3.98039	2.54435	2.4326	2.1113	1.07537	0.334775	1.95173	1.99399	-1.80401	2.33947	-0.249897	-1.47116	2.23416	2.26278	-0.31203	0.0345897	1.70297	3.93345	2.09349	1.59169	3.04777	3.46586	4.69161	3.16603	2.58619	4.56329	3.36819	4.13996	4.05491	3.41055	2.03741	2.4033	2.33409	3.44176	2.13457	3.16353	1.86794	-1.32135	1.46344	2.00224	0.727108	0.986587	0.607207	1.3707	1.92449	1.72294	1.68983	2.45726	2.45809	2.66969	2.63324	2.43264	1.89777	3.38599	3.29439	5.66305	3.74923	2.12033	4.74284	3.4352	1.41802	1.8701	1.84819	0.723252	2.70481	0.325536	1.72648	-0.259259	2.14202	2.01194	1.32199	3.32849	0.663504	0.818674	-0.866656	1.56861	2.54797	1.19114	2.62325	1.69847	2.45117	2.32136	-1.18681	1.7104	2.48654	1.8562	-0.185426	0.763814	6.44735	5.03148	0.109472	0.257095	0.312562	-0.00725495	0.135388	0.14646	0.123404	0.135388	0.196014	0.100504	0.127515	6.20691	6.245	0.201452	0.248135	0.214535	0.211972	-0.259299	0.0447661	5.98852	3.53744	1.72618	0.5	-0.262996	6.12058	0.12428	-0.0980581	0.70976	0.482748	1.90516	0.0952981	5.78269	0.0898027	0.178862	0.14646	0.123404	14.1067	0.187608	-0.201452	6.03797	11.1355	3.48682	9.07377	1.62777	0.14646	5.89188	2.11266	9.22638	0.198749	0.187608	3.82426	-0.487467	1.39637	-0.0548546	7.0115	2.42941	1.70031	-0.119159	1.21966	-0.895434	3.19937	1.79925	-0.723309	-0.0548546	-0.0776931	2.62183	2.33487	0.0802572	0.679697	0.259299	0.346151	-0.544993	2.15854	8.1035	0.566572	0.265827	-0.0362977	-0.998002	2.58057	-0.100504	1.52028	1.58781	0.0984533	-0.265827	-1.17998	2.34382	1.89363	2.11293	0.960769	0.413518	-0.128054	-0.360477	0.294618	0.529537	0.552705	0.425015	0.0776931	0.187608	0.125	0.114766	-0.331478	6.63963	0	0.198749	-0.707692	1.2273	1.70089	1.48843	1.14899	1.12359	-0.0696563	0.481886	-0.241249	-0.123404	-0.238919	-0.0316386	-0.0245022	0.728967	-0.845734	-0.689149	-0.913708	-1.70926	0.344337	-0.0653083	0.972381	-1.33333	1.62777	-1.05766	-0.0447661	-1.00602	0.476439	-0.413473	1.20208	-0.496873	0.62361	0.635999	-0.473276	-0.0573016	-0.071332	0.280622	-0.0859506	-0.659333	-1.58781	-1.34792	-1.17755	-0.344337	-1.40263	-2.17124	-2.36198	2.49928	-0.163383	3.51608	-1.07968	0.872103	0.184733	0.234206	5.41323	-0.114766	11.2363	-2.67022	0.139169	0.364009	0.209383	0.224544	-0.0898027	-0.138003	0.272239	0.403473	0.631349	0.0410737	3.30224	0.915552	0.0573016	-0.781221	0.674985	1.44775	5.14155	0.759794	3.90618	1.10109	0.201452	0.57889	0.534179	2.09197	8.56671	0.52644	0.606621	0.77625	0.0861293	2.67022	0.114766	0.943588	7	0.982159	1.75073	1.12359	0.409922	2.98602	-0.104489	7.60418	0.910029	-0.153432	0.160128	-0.408521	0.0839604	0.544993	0.234375	1.93956	0.833616	-0.551163	2.73397	0.209383	3.74931	0.219586	2.19407	5.36688	1.42489	1.64013	-0.123404	0.291235	0.386607	0.875662	0.34796	0.479596	3.46223	1.77101	0.724148	4.94711	1.33333	3.19794	3.14159	0.371021	0.487467	-0.214535	-0.470108	-1.07048	0.306831	-0.539196	-0.106556	-0.0267357	-0.496873	0.331551	-0.468445	0.881022	7.38617	3.17028	4.18551	2.70801	0.143463	7.60418	3.88945	7.08592	2.59845	3.39116	3.21926	9.62282	1.48152	0.048361	9.07377	-0.0316386	2.69527	0.0462374	6.245	0.320212	-0.469833	1.6569	0.902708	0.809709	0.648425	0.777905	0.165521	-0.100504	1.30488	-0.13469	1.01816	-0.0447661	0	0.131507	-0.0776931	0.170114	18.23	0.0598684	0.175863	0.178862	0.169725	0.254878	0.119159	4.26516	-0.355534	-0.312562	0.759794	1.26388	2.90413	0.492175	0.374501	-0.0316386	1.29652	2.24958	-0.631349	-0.457373	1.2454	0.569652	0.0871534	0.0916698	-0.226991	0.181818	-0.398433	-0.105835	2.47896	0.344337	-0.346151	1.66541	1.86663	-0.197537	-0.187084	-2.84968	-1.80656	-0.707509	3.79447	-1.39684	-1.18282	-2.40013	-1.44859	-1.37879	-1.6956	-1.11523	-0.504857	-0.627709	-3.17007	-2.06046	0.403228	-3.60918	6.95637	-2.68796	3.22411	-1.94609	-2.14788	-1.69686	-1.22944	-0.481303	-0.815069	-1.94935	-0.839043	-0.747431	-0.653332	-0.460472	-1.26495	-2.86656	-4.08891	-2.00323	-0.325178	-1.19423	-2.1952	-2.38507	-2.36759	-1.14912	-3.35366	-2.17586	-1.65432	-2.12407	-1.16623	-2.78152	-1.92808	-1.36156	-2.61094	3.53389	-2.36734	-1.70799	-0.436208	-1.12827	-1.27681	-2.04918	-1.49473	-1.26526	-0.510484	-0.964146	1.51099	-1.60357	-1.28283	0.233486	-0.181469	-0.473157	-1.46116	-1.48145	-1.22481	-0.634293	-0.979996	-1.11426	-0.339251	-1.36992	-2.14078	-0.518313	0.750282	-0.495964	0.442337	-1.47871	-1.67388	-1.13566	-1.18249	-1.18166	-0.291812	0.822575	-1.44649	-1.33416	-1.3564	-0.817389	-0.410831	-0.912808	-0.71434	-0.34053	-0.505377	-0.521629	-0.417538	-1.75313	-3.5419	-2.01989	-2.36112	-0.188304	-2.57134	0.399169	-2.21323	0.141689	-1.02244	-1.21659	-1.10861	-0.961221	-0.925504	-0.433442	-0.484051	-1.16883	-1.55429	-1.10802	-2.14328	-1.73942	-0.680315	1.70101	-0.000673214	0.439591	1.61822	-0.337808	-0.184635	-0.848279	2.67327	-1.18434	0.70416	-2.2569	1.77727	-0.470474	0.327537	-0.977005	0.588415	-0.589302	-0.595342	1.3782	-0.852428	5.45159	6.69946	-0.536132	1.11014	3.56491	2.82062	0.785648	0.00969185	2.88886	2.21364	2.23495	-1.44741	-1.40942	-1.79188	2.08987	-0.770762	1.40899	-0.183303	-1.87177	-1.15835	-2.59197	10.6552	6.42423	0.661798	-0.21951	2.25962	1.04073	-0.607543	-2.41093	-3.0595	-0.585259	0.126853	-1.57681	-0.801095	-1.66417	0.253584	-0.624035	-1.15455	-3.25359	-0.709195	-1.81268	-0.948705	-2.83348	-0.556535	-0.515972	-1.37157	-2.52857	-0.507822	-0.566132	-0.706345	-2.09779	-1.53461	-2.72306	-0.834487	-2.115	-0.890707	-1.24175	-0.944294	-0.437838	-1.59297	-1.48077	-2.15496	-0.819033	-1.37532	-3.00049	-0.400401	-2.25012	-0.525534	-0.2374	-1.28077	-0.804601	-0.262492	-1.52654	-4.0338	-1.83874	-2.62192	-1.36846	-3.11796	-1.14362	-1.22435	-1.58562	-0.299088	-0.389675	-0.778103	-0.340331	-0.470172	-1.67146	-1.21122	-0.655414	-5.00226	-1.02383	-1.67176	-1.60252	-0.364865	-0.47753	-0.00920087	-0.505116	0.740974	-0.303016	-0.0952491	-0.181729	-0.415622	-0.418438	-0.330418	-0.114717	-0.764833	-2.01836	-1.61145	-1.69033	-1.48172	-1.56392	-1.96194	-1.85944	-2.25965	-1.45126	-1.60625	-1.63905	-2.5169	-1.10033	-1.38932	-2.28338	-1.96547	-1.48159	-1.64509	-1.93189	-0.314169	-0.100461	-1.20734	-0.770012	-0.706469	-0.610392	-0.706397	-0.229312	-1.6872	-0.980182	-1.19904	-0.870694	-2.0392	-2.15196	-2.70695	-1.80235	-1.86923	-2.4246	-1.22132	-2.90662	-3.30577	-1.32872	-3.366	-2.81573	-1.77646	-0.66956	-0.912575	-0.719227	-0.991725	-1.57805	-0.471614	-0.369966	-2.45215	-1.0307	-1.40029	-0.119293	0.392339	-0.971896	-0.542658	-1.78335	-2.09518	-0.542953	-2.49425	0.148018	-1.29618	-1.44783	-0.33969	-0.753177	-1.17275	-1.27582	3.13042	-0.388413
ENSP00000217182	-1.21242	-1.44392	-1.58794	-2.26418	-1.96883	-1.63751	-1.61734	-1.918	-2.04931	-2.02267	-2.34195	-2.05366	-1.90833	-1.18067	-1.84352	-2.21474	-2.18622	-2.64605	-1.80334	-1.28366	-1.34834	-1.45704	-2.24713	-2.54116	-0.421396	-3.21184	-1.48684	-2.84431	-1.81068	-1.86614	-1.21208	-1.87618	-1.6385	-1.51021	-2.16544	-2.22474	-2.22372	-2.0541	-1.51721	-1.8238	-1.51233	-2.32025	-0.583228	-0.79295	-2.40664	-0.789088	-1.67959	-2.11136	-0.32405	-1.72899	-3.711	-1.51446	-0.767543	-1.26065	-0.168846	-2.09091	-1.85347	-1.00081	0.149719	-1.94198	-1.84806	-2.10921	-1.17985	0.544196	-2.11784	-2.77243	-1.04077	-0.449456	-0.46668	-2.3741	-0.540101	-1.88646	-2.05429	-1.94389	-1.22927	-1.72561	-1.7202	-1.72054	-1.65346	-2.64363	-0.920695	-2.61959	-2.0731	-1.81181	-1.243	-1.52774	-1.4111	-0.558683	-0.647017	-1.53453	0.250051	-0.334883	-1.22584	-1.80302	-1.99714	-0.494863	-0.209513	-0.87096	-2.22548	-2.31523	-3.03666	-2.75734	-2.11794	-2.03307	-2.06777	-2.22425	-1.13011	-0.451242	-0.739644	0.010805	-0.0420247	-1.04828	-1.76754	-0.118994	-1.37321	-1.9309	-1.25901	-1.95819	-1.35067	-0.485817	-2.43909	-0.713718	-2.21156	0.078424	-1.16674	-1.24887	-0.891476	-1.63396	-0.998089	-1.49264	-1.1284	-1.46481	-0.339849	-0.990579	-2.20206	-0.587505	-0.858639	-0.126234	-1.11625	-2.42242	-4.96417	-6.6618	-2.53845	-0.69134	-0.12143	-1.73735	-1.7081	-0.368106	-0.576955	-0.642644	-0.247747	-1.34147	-1.99647	-1.83389	-2.34034	-1.24645	-2.24844	-1.64406	-2.52187	-1.80317	-1.6826	-1.91385	-2.14525	-2.024	-1.76163	-1.97003	-2.63522	-1.49398	-3.61121	-3.17125	-2.31013	-2.3856	-1.47835	0.0806956	-1.59428	0.61126	-1.2448	0.495613	-0.644443	-0.164716	-1.10321	-0.793277	-1.06784	-1.14544	0.00869105	-0.658245	-0.734362	0.138891	-1.38631	0.354323	-0.944279	-0.570488	-1.59791	-0.391254	-1.00502	-0.35894	-0.748659	-0.433996	0.286299	-1.46462	0.0667042	0.56659	0.858797	-0.48482	-1.46811	-1.58918	-1.31161	0.725999	-0.421948	-1.60313	-0.247568	-0.881264	-0.593563	-1.48359	0.0845112	-0.630138	-1.42377	-0.99843	-0.0721629	0.0841973	-1.4028	0.97338	-0.80922	-0.547912	0.799828	-0.411133	-0.695879	-1.06952	0.213606	-1.5882	0.209478	-1.48657	-1.77722	-0.98215	-0.418949	-1.46763	-2.65789	-1.59258	-1.41541	-0.660904	-1.9962	-2.4964	-1.85212	-1.2067	1.07358	-1.00906	-1.75229	-1.59823	-0.16108	-0.998565	-1.29794	-1.07318	-0.837886	-1.81163	-1.32701	-1.32503	-2.0451	-0.795178	-1.31487	-2.34496	-2.01134	-2.32933	-1.37751	-1.70832	-2.01865	-0.743896	1.10898	-0.628154	-1.36873	-1.22382	0.351479	-0.493529	-0.240346	-1.07379	-1.41378	-1.7125	-1.2514	-1.46177	-2.32666	-2.00022	-1.84358	-2.48041	-2.23769	-1.47805	-1.64342	-1.51371	-2.31752	-1.97654	-1.92603	-1.92797	-0.617468	-1.76962	-0.87795	-1.3993	-1.2552	-1.576	-0.941865	-1.95391	-0.489598	-1.311	-0.255632	-1.74079	-0.742667	-1.54164	-1.10628	-1.61098	-1.90008	-1.37179	-1.31052	-1.49305	-1.09599	-0.985538	-2.03442	-1.59171	-1.78966	-1.18631	-1.87842	0.0600726	-0.496873	-0.0606643	0.206768	0.292876	-0.272239	0.136083	-0.0654325	-0.062226	0.206768	0.172818	0.192834	0.126277	0.059449	-0.411814	0.163383	0.0952981	0.165184	0.184733	-0.538816	-0.248135	-0.106817	-0.565032	-0.851252	0.365826	-0.708168	-0.350557	-0.222076	-0.425962	0.496873	0.348025	-0.895434	0.153937	0.172818	0.111364	0.100504	0.196014	0.139914	-0.214535	0.0477274	2.11293	0.142428	-0.28269	1.50084	-0.258002	1.03667	0.121044	-0.358703	1.22605	0.00816524	0.149983	0.0598684	1.82365	-0.891814	0.861487	-0.219432	-0.386556	-0.72736	1.03046	-0.263729	0.843996	-1.49191	1.66379	0.960769	-1.16442	-0.444528	-0.184646	1.28824	-0.74056	0.0210865	0.532632	0.156813	0.231821	-0.901183	1.17753	-0.377964	0.423374	0.0952981	-0.255774	-1.37053	1.44444	-0.371021	-0.982159	-1.01613	-0.293577	-0.453396	-1.88844	-0.75489	-0.882813	-0.777841	-1.59172	0.147581	-0.396746	-0.693889	-3.13185	0.348502	-2.29129	-2.67675	0.032987	0.100504	-0.16834	0.084668	-0.618972	-0.145612	-0.0647294	0.1503	0.849218	0.792884	1.0141	0.913708	0.751628	0.717741	-0.34131	0.215277	-0.504683	-0.356332	-0.460595	-0.0372362	2.87707	0.481173	-1.34792	-1.16316	-1.43136	0.392776	0.179264	-0.351733	0.679697	-2.04483	1.02635	0.62361	-0.149983	-1.48843	0.222531	-0.771908	-1.36277	1.11776	0.449359	0.417767	-0.882813	-0.384845	-0.520238	-0.114766	-0.476439	0.994018	0.419075	0.450965	-1.74134	1.46109	0.503123	0.226761	0.264139	1.30488	-0.37969	1.86663	0.61125	0.569652	0.0860361	0.169725	-0.282233	-0.253077	-0.204124	0.423374	0.201452	0.288831	0.296883	0.294884	-0.195005	-0.46216	-4.3589	-4.45346	-1.98759	-0.30429	-0.665584	0.589692	-0.25349	0.786208	0.482748	0.831894	0.125	0.489069	-0.557329	0.704987	-0.0839604	0.388313	0.369331	-0.821609	4.20258	0.326988	0.411814	0.455773	-0.151194	1.37213	0.0189771	0.614337	-0.297659	0.615882	0.998002	0.745124	0.190809	-0.634448	-0.371021	3.05111	0.586588	-0.444528	-0.0708881	-0.988071	-0.0316386	0.401843	0.0749241	-0.77981	0.557329	1.01005	1.37484	0.219586	1.81047	5.39251	-0.849218	0.0258285	0.818199	0.928546	3.01679	0.142275	0.2085	0.581856	0.166581	0.32595	1.75073	-0.831894	0.529537	0.217072	0.888205	-0.568112	1.64013	0.156856	0.320863	-0.45257	-0.760609	-1.61156	0.179869	-0.801465	-0.376607	-0.333333	-0.850963	0.207143	1.23374	0.626704	-0.45897	-0.586588	2.01375	1.50244	-0.0381663	2.71735	2.49543	-0.323994	1.46446	-0.530455	-0.621254	3.95069	-0.970437	-0.0927091	-0.211379	-0.0144688	-0.668714	-0.306744	-0.336172	0.151932	1.28657	0.980581	-1.60357	0.566572	-2.20181	0.543092	-0.14827	-0.158513	0.882813	-0.397959	-1.34792	0	-0.0812835	0.0182605	-0.032987	-0.0720044	-0.165521	0.078311	0.230081	0.143463	0.116411	0.236737	0.119159	-0.420692	-0.619711	-0.566572	0.468521	0.833616	1.44468	0.395105	0.271046	-0.178862	0.86325	1.24906	1.0243	-0.712545	0.825029	0.398433	-0.276453	0.0871534	2.00821	0.198749	-0.672154	-0.445021	-0.671847	0.255973	1.43788	0.996008	0.988071	-0.498986	2	-0.521447	-0.479367	0.200489	0.932015	0.440757	-0.282687	1.40249	0.432412	0.394897	0.666795	-0.673008	-0.287166	0.152677	-1.36799	0.0869488	0.958524	-0.0211744	3.75188	-0.607901	1.36429	-0.510965	-0.880069	1.54665	1.68503	-0.364779	5.98634	0.058743	5.64212	-0.602929	-0.47076	-0.347198	0.279419	0.0630525	-2.43466	0.867481	-0.11539	-0.708929	0.507135	-1.16046	-1.31099	-1.31918	1.09643	-0.364861	-1.06794	-0.271895	-0.858175	-1.39158	-0.783233	-0.975627	-0.821243	7.59602	0.0412716	-1.23857	0.26123	-0.771216	2.19237	0.0933182	1.02188	-0.882329	3.99168	-0.719244	1.16622	-1.18091	-0.833383	2.42755	3.42688	0.727874	-0.98285	0.116208	1.54027	-0.509933	-0.117328	0.631485	3.86049	-0.9534	-0.763549	-0.416196	0.122103	0.612402	4.59899	-1.08481	2.73601	0.438634	1.96319	0.931913	1.36089	1.5928	0.0710699	0.241377	0.194228	1.14543	-0.272466	1.21197	1.96229	4.00548	-0.354939	2.11717	2.9412	1.58025	1.71073	1.83249	1.42644	-0.249481	0.533607	0.0531673	0.825424	-0.757566	-0.722793	-0.840772	-0.79738	-0.681018	-0.639443	1.44768	-0.335165	0.365178	2.24605	-0.358253	-0.01517	-1.56519	-0.459157	2.63217	0.633115	2.72604	-0.410897	-0.254861	-0.127506	-0.62889	1.74241	-0.866968	-0.592859	-1.39669	1.17993	-0.300838	0.145791	2.51131	-0.930147	-0.435583	-0.426494	1.45124	1.53576	5.54777	7.8126	1.14744	-0.855651	-0.425004	-0.433054	1.42063	-1.09914	-0.4821	-0.312543	-0.274597	-1.01081	-0.707973	-1.22949	-0.571754	-0.533609	0.00693151	0.455213	-0.624913	-0.885071	-0.113414	0.720089	0.406201	1.18716	-0.502447	-0.106795	3.36603	0.278362	6.65605	5.30631	1.72743	1.32777	-0.117054	-0.554944	-0.205542	-0.717795	-0.469967	-0.745813	-1.70607	-0.480878	-0.372528	-0.654387	-1.85694	-0.391656	-0.367138	0.15471	-1.8022	-0.359031	-0.400748	-0.438288	-1.26983	-1.04997	-0.3537	-0.570875	-0.0722453	-0.580052	-0.836045	-0.671324	-0.323974	-0.180398	-0.790478	-1.54913	-0.559832	-0.656377	-1.8243	1.55626	-1.30386	-0.392593	-0.229401	0.148749	-0.539382	-0.850993	-1.0823	-1.82822	-1.2358	-2.29566	0.193892	-1.72729	-0.737151	-0.806452	-1.50283	-0.234357	-0.282634	-0.557312	-0.250693	-0.321579	-1.21117	1.29952	-0.50269	0.102414	-0.78284	-0.305154	-1.1592	-0.248632	-0.330666	-0.562118	0.087878	1.41562	-0.229443	-0.105456	-0.131496	2.66065	0.150933	-0.234191	-0.0952957	-0.58214	-0.619954	-0.281751	-1.31529	-1.08186	-1.44514	-1.46681	-1.39579	0.364538	-1.07849	-0.33366	-0.15501	-1.81864	0.384623	0.200826	0.366265	1.75359	-0.186064	-0.933119	0.840114	-0.225929	-0.0897987	-0.835918	1.21285	-0.532237	1.99443	-0.517929	-0.15342	0.363083	-0.750349	0.300873	0.806049	-0.702381	1.02182	0.427239	0.632868	0.292152	1.29718	-0.0220176	2.20497	-1.00619	1.64476	2.05669	0.654249	0.349131	0.778722	-0.330381	-0.455823	-0.731556	-1.10193	-0.390376	-0.279032	0.232223	-0.749904	-1.00791	-0.869961	1.10809	-0.724434	-0.380356	-0.394608	-1.40524	-1.30598	-2.17074	-0.0522192	-0.532562	-0.102139	-0.274336	-1.07114	-0.838504	-0.843279	1.33734	-1.27986
ENSP00000369131	0.992438	0.0837233	0.376901	0.252699	-0.777486	-1.46627	-1.01511	0.799001	0.734167	0.872951	0.558166	0.551713	0.604579	1.41778	0.772905	1.63258	-0.532003	1.53379	-0.143136	0.171677	-1.55948	0.154679	1.48016	0.689894	-0.160655	0.151174	0.655529	-0.160085	0.156561	1.05002	-0.863558	0.663507	1.03023	0.427737	-0.031512	0.678058	0.769797	0.190889	0.314412	-0.286025	0.15812	-0.236546	0.282248	0.518565	-0.183817	0.31894	0.141092	-0.19944	-0.0494346	-0.0330617	-0.191527	-0.893283	1.17335	-0.443602	0.140627	0.596703	-0.308369	0.336847	-0.268268	-0.608557	-1.14379	-1.11775	0.101025	0.18642	-0.67146	-0.992476	-0.445915	0.0284779	-0.224717	-0.839287	0.655851	-0.924608	-1.18371	1.49998	-0.378906	0.180233	0.44626	-0.405368	-1.23079	2.4596	0.140207	-0.678215	0.0911868	0.138466	-1.21079	0.0637931	1.25177	-3.32961	-1.11013	-0.690725	0.282652	-0.491987	-0.237744	-0.40208	-0.959715	0.756432	0.446912	1.56806	0.736335	-0.177844	0.21691	0.331593	2.423	-0.0856844	0.120239	0.559856	-0.268555	1.50694	-0.156972	1.70049	0.391746	-1.64902	-1.89965	-0.312978	-0.755217	0.336126	0.569789	0.847469	0.518972	-1.6514	0.112382	0.567982	0.145711	-0.149034	1.4058	-0.0433222	-0.486844	0.0303871	-0.624956	0.361911	-0.229732	0.949261	2.92319	-1.10886	0.938011	-0.256105	0.339016	0.915568	0.404131	1.16047	0.521839	-0.0522878	0.694087	-0.803962	1.40144	-0.271173	0.701623	0.287529	0.458209	-0.963815	0.242277	0.957992	-0.00678644	-1.18962	-0.531357	-0.269082	0.157375	-0.212665	0.182358	-0.65041	-1.45814	-0.266268	0.0503705	-1.10689	-0.545613	-0.209108	-0.313986	1.12655	-0.0153903	-0.721763	0.44409	0.158197	1.16993	0.477755	-1.10359	-1.31748	-0.77879	-1.1234	-0.911218	0.941937	0.501279	-1.25627	-1.95587	-1.5974	-1.20691	0.191135	-0.220897	-0.100548	-0.802293	-0.69743	-0.938205	-1.5096	-1.03242	-1.47881	-1.01473	-1.47166	-0.0448278	-0.970426	0.122093	-0.622637	-0.255062	-1.00469	-1.33136	-1.75599	-1.50166	0.300772	-0.768846	-1.08442	1.1298	-0.4692	-0.665569	-0.429523	-2.02166	-0.419098	0.54457	0.605318	-2.49031	-0.15934	-0.484356	1.09477	-0.437849	-1.78714	-1.17444	-0.934583	-1.56864	-0.760242	0.0763019	1.15846	-0.0252684	0.811455	0.0136341	0.431327	-0.0279825	-1.17495	-1.72949	-0.205121	0.124322	-2.02706	0.885551	-0.834698	0.0583506	-0.538162	-0.173811	0.829059	0.911764	0.922765	0.273363	-0.490717	0.0866025	0.540448	0.124387	0.605765	0.0515246	-0.249835	-0.387315	1.25683	-0.883515	-0.956407	0.930397	-0.0777906	-0.190879	-0.248985	0.3243	-0.846502	0.23218	1.41294	0.993256	-0.430176	-2.4063	-0.336761	0.832759	0.404748	-1.65381	-0.71443	-0.0567722	0.870998	0.0092322	-0.564266	-0.473968	-1.02278	-0.0552313	-0.616506	-0.710698	0.142271	0.512746	0.450659	0.572462	0.267902	0.352083	-1.26963	-0.544844	-0.658054	-0.171106	0.375449	-1.19203	-1.25587	-1.22436	-1.64112	0.462271	-0.437123	-0.639967	-0.487542	-1.25704	0.696649	-0.982159	-0.82612	-0.387349	-1.01822	-0.730658	0.240008	-0.37298	-1.36969	-1.46724	-0.986257	-1.79097	0.0835051	-1.52432	-0.213402	-0.676554	-0.110741	0.217834	-2.37118	-0.471693	0.05728	4.89898	4.50295	0.136083	0.0947342	0.0346618	0.0691919	-0.0823561	1.70031	6.09971	0.234206	0.0824985	0.252646	-0.83534	2.36304	-0.534179	1.19814	0.71934	0.271353	0.910029	1.76141	2.66137	1.65052	0.410152	0.261876	0.787874	0	0.108547	0.104069	0.168025	7.89087	0.131678	2.56264	-0.00380696	-0.532719	5.6634	-0.353488	1.19407	-0.337067	0.867178	0.17245	-0.463013	-0.838596	3.27692	0.134003	-0.0980581	1.49347	0.828457	0.609178	-0.379515	-0.453713	0.943588	0.759794	-0.5	-1.384	-1.57524	1.22986	0.674985	0.566572	-0.606621	-0.350557	0.949284	0.804641	-0.252646	0.418435	0.112273	0.169725	0.813099	-1.00522	-0.415509	0.371077	0.0570134	-0.509283	0.520238	1.02918	-0.492786	0.826742	0.724148	-0.543449	1.31331	0.454172	-1.09444	-1.26388	0.902708	0.555788	0.0972817	-0.676554	-0.945484	-0.154802	0.293671	0.306651	0.192098	4.64468	0.184733	-0.214327	-0.0346618	1.15429	2.60455	-0.214128	3.88258	0.67028	0.608164	0.868554	0.733799	0.59583	0.606621	-0.63755	0.101214	1.41527	-0.488616	1.35383	-0.187084	2.07305	0.335182	0.591209	0.684419	0.571192	0.25349	0.101651	-0.532082	0.534179	0.413473	0.759794	0.457409	2.72456	0.524891	3.5713	0.906363	0.566572	0.819903	0.356986	0.31578	0.856214	1.62777	1.26122	-0.217072	1.48497	0.75734	0.337292	0.419918	0.450965	1.10593	0.371077	0.0614954	0.244328	1.01328	-0.586588	-0.725241	-1.73205	0.434898	0.0873889	0.266108	-0.508723	-0.264825	-0.291064	-2.06474	0.26595	0.37969	-4.66148	0.267976	2.2685	1.47124	0.0383765	0.0791823	0.42829	1.80928	1.16078	0.455773	-0.463013	-1.67833	0.383131	-1.53851	-0.120435	0.349827	1.2273	0.563492	-0.113821	0.314327	0.32226	-1.18484	-0.418435	0.197051	0.40452	0.400163	-0.37969	-0.972381	-0.166581	0.485895	-0.531341	-2.01895	0.768001	0.507801	0.0697836	1.0202	-0.62361	-0.55887	0.46216	-0.642207	-0.172818	0.831894	-0.243715	0.316482	-0.0489487	-0.956493	0.367041	0.738644	-0.940027	0.149983	1.2222	-0.172818	-1.2146	-0.199051	0.6298	0.712949	-0.583509	0.0873889	0.0482492	0.42829	0.00698447	0.258904	-0.668618	-1.03253	0.471947	0.142857	-1.39016	-0.70744	-0.788101	0.0611192	0.179198	-0.516608	1.11904	0.554273	0.174008	-0.947933	-0.496702	-0.440009	-0.905089	0.108594	1.05206	0.566572	-0.538076	1.20365	-0.622063	-0.820307	-0.085064	-0.316181	-0.435946	-0.387054	-0.852711	1.32184	1.14432	-0.325889	0.786208	-0.261503	-0.46216	-0.187342	-0.801272	-0.32947	-0.552705	0.0447661	1.11734	0.804226	-1.47092	0.491815	0.369331	-2.1864	-0.293513	-0.370999	0.781221	-0.589448	-1.39441	-0.293577	-0.272541	-0.0776931	-0.287895	-0.207459	-0.365294	-0.0266762	0.0675737	0.146904	0.0374428	0.261617	0.163813	-0.662457	-0.888205	-0.669252	0.390161	0.649981	-0.836591	0.360707	-3.27279	-0.179403	0.654602	0.945484	-1.21966	0.922958	0.692308	0.32969	-0.371178	0.0217237	-0.617426	0.314485	-0.941697	1.52061	-0.813724	-3.5724	-0.786125	0.868554	0.84862	1.31331	-0.67028	-0.379814	-0.125817	0.227672	0.939383	2.98514	3.43794	1.93802	-1.7364	-1.71864	-1.13272	-2.06627	-1.00243	-1.78784	-0.811123	-1.16374	-2.33784	0.86027	-1.42757	-0.99483	0.127548	-1.38993	-0.444703	-0.959335	-0.644576	-0.298344	-0.768776	-1.19795	-1.45681	-1.18227	-0.397262	-0.295678	-0.685252	-1.54499	-0.949769	-1.50232	-1.83734	-2.33555	-0.600915	-1.4719	-0.154468	0.635183	-2.01753	-0.734119	-0.943067	-0.605743	-0.755797	-0.329713	-0.483328	1.46628	-1.66525	-1.85416	-0.135746	-1.08137	-0.74357	-0.559054	0.108587	-0.336146	-0.806878	-0.68208	0.361627	0.962573	1.36229	-0.972535	-0.620346	-0.536382	-0.256716	-0.726619	-0.817708	-0.697047	0.892393	-0.404716	-0.198832	-0.195766	-0.714185	0.566729	1.28007	-0.368753	-0.27243	0.543185	-0.493368	-0.851398	-0.366201	-0.735478	-0.675887	0.388067	-0.992495	-0.438359	4.50862	0.739794	-0.780879	-0.506298	-0.259287	-0.220591	1.54817	-0.201446	-0.303986	-0.324266	-0.272376	-2.01935	-1.79369	-0.762931	-1.36735	-0.941234	-1.48036	-1.07209	-1.77372	-0.620796	-0.567786	-0.761567	-0.659862	-0.560369	-0.565947	1.5057	-0.282682	-1.0508	-0.387207	-1.03095	-1.04325	-1.34574	-0.325107	-0.558834	-0.632554	-0.54227	-0.320199	-0.248375	-0.127512	-0.503536	-0.396994	-0.676518	-0.442161	-1.45189	-0.495622	-0.236756	-0.786772	-0.537273	-0.718863	-0.353551	-0.349826	-0.759021	-1.14429	-0.947575	-1.15961	-1.07861	-0.691141	-0.343093	-0.397178	-0.426331	-0.910949	-0.367861	-0.234198	-0.268915	-0.870135	-0.310663	0.0608708	1.36565	-0.423691	1.32742	0.929938	0.756443	1.83063	2.60337	1.96769	0.994831	1.91569	0.829493	0.174614	-1.39063	-1.06707	-1.86091	2.54716	-0.421093	-1.21611	-0.912875	-0.442798	-0.479382	1.39528	-0.373234	1.11187	0.623312	-0.350276	-0.977268	-0.541561	2.83994	-0.338966	-0.329723	0.724602	-0.107042	-0.282682	-0.397691	-0.396636	0.651698	0.352091	0.949047	-0.471888	-0.300335	1.7989	-0.686334	-0.489167	-0.243553	-0.834609	0.471332	0.473959	-0.438638	1.65251	-0.892984	-0.728026	-0.123385	-0.318503	-0.187602	0.486959	-0.38433	-0.664826	0.479354	-1.10095	-0.956984	0.467991	0.691419	-0.627268	-0.592198	-0.644029	0.522508	-0.225153	-0.193382	-0.414258	-0.206981	-0.280701	1.02652	0.445944	-0.45579	0.664087	0.98084	0.0251279	1.24451	-0.246061	-0.242227	2.52319	-0.904894	-0.532604	-0.250388	-0.0776902	-0.135384	0.349584	0.340872	-0.204954	-0.0839592	-0.529387	-0.317903	-0.959371	-0.23985	0.166675	0.221806	0.208602	1.26732	-0.593994	0.119472	-1.01353	-0.91457	0.662522	-0.689971	-0.745475	-0.561078	-0.989159	0.0519893	0.858635	-0.376887	-0.207012	-0.0776905	-0.731419	1.3886	-0.467529	-0.364669	1.99643	-0.1315	0.193977	-0.685772	0.793474	1.11092	-0.227067	-0.187443	-0.618429	-0.112125	0.348734	0.787567	0.684227	-0.908899	0.252697	-0.419457	-2.20463	-0.777815	0.709695	0.188034	0.0157391	-0.393972	-0.595919	1.35931	-0.359563	3.5822	5.70939	-0.611792	-0.800112	0.737446	-0.796589	-0.645763	-0.327399	1.59669	0.820718	0.683778	2.80557	0.31221	-1.12749	0.303856	3.83355	0.154633	-0.750833	-0.748889	-0.994095	0.865628
ENSP00000261881	2.84615	2.33292	0.647749	0.957783	0.737057	1.24707	0.943595	1.69701	1.90415	1.74425	1.30298	1.5609	1.75492	2.69133	2.17276	2.34315	1.39666	2.78943	1.75793	1.57138	0.205535	2.85145	2.74034	2.18357	1.26713	1.3737	3.50692	2.49397	0.751426	1.98959	-0.875751	2.23066	2.86724	3.26632	2.03776	1.77945	1.85173	1.84711	1.33835	1.46501	1.67128	1.79098	1.07797	3.29203	2.16326	2.82805	2.09906	1.72508	2.39165	2.27123	1.83507	1.73283	2.23502	1.4301	0.876629	1.85204	1.83629	-1.70038	0.692948	0.868989	1.75665	0.628987	1.16053	-1.11735	0.302426	2.16367	1.78429	0.35844	-1.05177	-0.0587599	1.19687	-0.650673	-0.807359	-0.225605	2.78812	1.40205	0.87757	0.4128	-2.0709	0.31505	1.1181	0.610222	1.78837	0	-1.72838	0.251168	2.04924	-1.11935	-2.03955	2.57817	2.33642	1.10086	0.324178	-0.240378	0.340655	0.662238	1.30557	0.587777	2.72309	1.42305	2.42349	1.66053	2.36896	1.8163	2.28582	2.64165	1.94156	2.08128	3.48795	3.48467	2.07975	1.55129	-3.13547	-0.323582	2.11821	1.65468	2.55455	2.23664	2.27233	0.47902	2.80932	1.60789	2.17117	-0.234077	1.32748	-0.0843271	-0.187633	-0.119426	0.70871	1.00281	0.736302	0.774648	2.81515	0.327648	2.4497	0.557688	2.55529	0.84713	-0.249758	1.85601	0.421865	0.952465	2.96458	0.759713	1.4093	1.13291	0.686576	1.36451	1.09205	-0.949033	0.949775	2.27823	1.94105	0.490817	1.4514	0.0530155	0.611758	0.785548	0.440938	0.0741611	-0.343129	0.592342	0.772446	-0.29177	0.257397	0.512911	1.15606	2.0739	1.33327	1.65891	1.38696	0.826633	1.6392	0.428309	1.69217	-1.46323	2.97475	-1.2479	1.3399	0.856469	1.20231	0.675129	1.3144	1.09283	0.339414	0.135809	0.987458	-0.139031	0.592484	1.32355	2.36776	0.897939	0.019805	0.396652	1.28163	-0.156708	1.97214	0.597633	-0.0142016	0.199154	0.293798	2.24718	1.23901	0.660462	2.07401	1.73009	1.45188	0.188906	1.08062	1.26052	1.96166	1.88471	0.471265	2.0019	1.50418	2.24543	0.925626	0.813114	0.254922	1.73635	1.41367	1.20403	1.20033	-1.04214	1.27815	-0.809206	2.6041	3.44375	3.49973	2.77048	1.99193	2.48795	1.75634	-1.32898	-0.74451	0.612747	1.10664	2.03027	0.143877	-0.968215	-1.19332	0.810974	2.04321	1.40876	0.841113	1.98725	1.59089	2.2058	0.955964	1.14794	2.36759	3.93436	3.07626	2.1049	2.80617	2.21042	3.08179	2.08274	1.98617	0.907801	2.17228	1.22869	2.11583	1.31335	1.92467	0.414683	-0.517929	0.903744	1.32629	1.93533	1.67484	2.21067	0.54425	1.02702	1.92887	1.67703	1.53773	0.919317	1.5884	0.740778	1.31329	1.02028	1.86646	2.05734	3.01106	1.92454	1.49309	3.05742	2.10937	0.32065	0.779558	0.329876	-0.291665	1.8784	0.351409	0.100587	-0.436198	0.195962	1.05345	-0.0780843	1.99616	-0.128065	0.0991219	-0.0131711	1.23278	0.425705	1.27723	0.81253	0.804798	2.72999	-0.132719	0.125893	-0.119503	0.0508883	0.373098	0.848536	0.924383	-0.222531	1.38207	-0.21836	0.195326	0.423374	2.05806	-0.0654325	3.30059	3.77507	0.182989	0.0761268	-0.0992617	0.13498	-0.125519	1.71308	5.17076	0.171106	5.87355	0.0739882	1.14767	-0.468521	-0.490686	1.11904	0.735413	0.245451	0.921102	1.57617	2.11506	1.54963	0.401796	0.250093	0.78636	-0.0855051	0.187388	0.231748	0.087979	0.120435	4.06996	2.25681	-0.203498	1.58003	-0.0761455	2.33372	1.26656	2.18105	0.794557	-0.0115478	-0.503123	1.01816	3.03649	11.1355	-0.166083	1.37853	0.761432	0.603537	2.15803	1.58639	-1.18973	0.714545	1.71655	0.697054	0.572731	1.18484	-1.52753	0.603537	1.54349	2.59105	0.867506	-1.19465	-0.177045	0.401843	0.153633	0.119159	0.813099	0.92668	1.70718	0.339126	0.13458	-0.62361	0.551163	-0.949284	1.74602	0.745124	0.600453	-0.598912	-0.703865	0.42829	-1.12131	-1.31899	0.915552	0.501562	0.041352	1.38305	0.980196	-0.159475	0.294904	0.332511	0.184513	4.62845	0.224544	2.46843	0.054576	1.08566	2.67022	3.26577	4.02634	0.656213	0.529537	0.763072	0.682844	0.55887	0.594289	-0.625156	0.0598922	1.31089	1.60609	1.30013	3.53522	1.96325	0.388263	0.626138	0.67028	0.519633	0.187576	0.0220618	-0.545219	-1.88844	0.353417	0.745124	0.450965	-0.364009	0.44614	3.40758	0.847475	0.612793	0.769647	0.309397	0.271138	0.838795	1.48825	1.16793	3.30224	1.38822	0.703398	0.353417	0.344403	0.41513	1.00401	0.368005	0.0593058	0.213447	1.04711	-0.612793	1.22411	0.534179	0.449359	-0.0966586	0.0822582	-0.645314	-0.460595	2.62417	0.509358	0.175863	0.356925	0.257229	0.184733	-0.465344	1.31049	0.0860361	0.0907409	0.454172	1.58003	1.08093	0.454172	-0.55887	-1.88844	0.365826	-1.62369	-0.142428	0.345778	1.09004	0.495308	-0.134822	0.310504	0.280802	0.794557	2.4789	0.196963	0.355204	0.42173	2.37118	0.931628	-0.16834	0.492175	1.69587	-2.22539	0.665584	0.527989	0	0.970437	-0.618972	1.70926	0.442913	-0.692308	-0.122126	0.722544	-0.331813	-3.24167	-0.0489487	0.941697	0.359211	0.761432	0.902959	0.187608	1.1824	-0.127515	0.823318	-0.181996	0.569652	0.653095	-0.513434	-0.0530445	0.030693	0.434811	0.0207064	0.288634	1.26888	0.911867	0.466933	4.4332	0.695471	-0.786208	1.17033	-0.0540146	0.258002	-0.634029	-0.930664	0.479596	0.109485	-1.0881	-0.51439	-0.520238	0.939407	0.107957	0.97416	0.530765	1.62542	1.11904	1.57233	1.05609	-0.308691	2.03829	1.80425	-0.44775	1.07912	1.33623	1.07695	-0.35201	0.784544	-0.406818	2.09197	-0.284154	1.15001	-0.331478	1.61963	-0.00331499	-0.850208	0.75	0.527989	0.479596	0.364009	0.450965	-0.246109	-0.5	0.809709	1.40263	0.649981	-0.329617	-0.299609	-0.19792	2.47371	2.73808	2.22184	-0.114294	0.157481	0.0141436	-0.0544055	5.9915	0.0884267	-0.673415	1.06955	1.26698	0.378706	0.673415	-0.949284	0.3012	0.125181	-0.225341	0.598912	0.884608	0.777905	-1.03046	0.64217	0.316482	-0.435376	-0.13458	1.58685	0.105463	1.06371	-0.68127	-0.960328	0.173838	1.03846	-1.2855	0.850963	-0.781221	1.45292	-0.351642	-1.06938	-0.98545	-0.606068	-1.75966	-1.301	0.553604	-1.60592	-1.62827	-1.73416	-0.984017	-0.42238	-0.786064	-0.695399	-1.20183	-2.29921	-0.76245	-2.07889	-1.27699	-0.918314	-0.594105	-0.387346	-0.90091	-0.668004	-0.278589	-0.783485	-1.12748	-1.31154	-1.09986	-0.394446	-0.266107	-0.702554	-0.983751	-1.81414	-1.83264	-1.69042	-1.37712	-1.93045	-1.40771	-1.10671	-1.12306	-1.34239	-1.35863	-0.991472	-1.32407	-0.683872	-1.55352	-0.437448	-0.8425	-1.57774	-2.25367	-1.23775	-1.05554	-0.691453	-0.563876	-1.29261	-1.11516	1.88575	-0.646001	-1.17943	-0.621533	-0.542407	-0.950256	1.09501	-0.561923	-1.13956	-1.48437	-0.754891	0.675902	-0.368217	-0.394999	0.751908	1.46772	-0.720429	-0.791209	-1.22313	-0.342158	-1.40089	6.79761	-0.521649	1.58224	-1.17216	-0.66026	-0.55897	2.84911	-0.0240215	-0.414473	0.581252	2.2908	-0.800218	-0.474407	-0.239437	-1.02533	-0.824699	-0.196009	-0.315754	-0.344704	-0.25815	-1.87094	-2.19326	-1.40772	-1.31131	-0.886197	-1.46309	-1.65075	-1.74213	-0.616182	-0.506716	-0.685981	-0.624351	-0.529829	-0.563064	6.2061	-0.252639	-1.03883	-1.15259	-0.995886	-1.69828	-1.2832	-0.37826	-0.590082	-0.602325	-0.496587	-0.276554	-0.199628	-0.123399	1.62747	-0.349993	-0.678506	-0.430537	-0.769848	-0.422832	-0.241241	-0.733007	-0.583133	-0.677714	-0.31696	-0.319896	-0.760114	-1.09794	-0.888827	-1.45435	-1.07582	-0.639282	-0.355472	-0.342086	-0.394153	-0.835353	-0.377085	-0.25269	-0.290991	-0.874119	-0.250752	-0.977252	-0.498187	-0.434484	0.381833	-1.61351	0.758295	-0.436904	-1.47747	1.8574	-1.39647	0.944942	0.142767	4.08912	-0.51929	-0.991351	-1.7739	-1.94443	-0.436894	-1.13585	-0.894439	-0.431377	0.494727	1.59034	-0.358228	1.30084	-1.31898	-0.367662	-0.879965	-0.473518	-1.18767	-0.333616	-0.303592	-0.701783	-1.3493	-0.268123	-0.351811	-0.41085	-1.38862	-0.80792	3.50311	-0.476231	-1.21023	2.00025	-0.607936	-0.50759	-0.234199	-0.798798	-0.273467	-1.12608	-0.426364	0.789447	-1.2653	-0.653201	0.573562	2.95573	-0.187603	-0.79501	-0.36981	-0.69201	-0.768085	-2.44038	-0.939293	-1.24977	-0.731407	-0.0426885	-0.536772	-0.604957	0.563947	-0.211966	-0.196371	-0.420854	-0.214781	-0.325865	-1.00829	-0.788431	-0.449169	-2.82897	-0.6263	0.0741998	-0.943578	-0.193239	-0.301444	0.853638	0.319424	-0.462139	-0.227224	-0.0633717	-0.131502	-0.411306	-0.802226	-0.231814	-0.10546	-0.512305	-1.15206	-0.904043	-1.126	-0.877777	-0.283085	-1.26551	-1.20825	-0.586608	-0.883919	-1.03007	-0.898955	-0.695241	-0.705408	-0.658907	-1.32054	-0.909282	-0.927443	-0.586499	-1.1329	-0.217067	-0.0898011	-0.671038	-0.496007	-0.457935	-0.350809	-0.433324	-0.166578	0.349985	-0.717951	-1.0483	-0.603046	0.670496	-0.834142	-0.480199	-1.42063	-1.58622	-1.38745	-1.0579	-1.79934	-1.57251	-0.247393	-2.54095	-1.9763	0.804605	-0.880096	-0.984511	-0.374725	-0.61806	0.353549	-0.303632	-0.252638	0.391985	-0.556212	-0.760865	-0.694362	1.72735	-0.600273	-0.314267	0.164688	-0.202026	-1.13997	-0.979514	-0.893889	-0.151424	0.405709	-0.239117	-0.880781	0.809453	-0.737652	2.13525	-1.08172
ENSP00000347834	0.304361	-0.547257	-1.60097	-0.941599	-1.64935	-1.0358	-1.35251	-0.499115	-0.290712	-0.818788	-1.34285	-0.802249	-0.926374	0.191964	0.373243	0.110862	-1.24531	1.00375	-0.61343	0.788907	-1.77782	0.0630186	0.0638437	-1.20171	0.58312	0.104214	1.73857	-0.877157	-1.1551	-0.0141943	-0.168196	0.780772	-0.749512	-0.496189	-1.26459	-0.867255	-0.65971	-1.25418	-0.650873	-1.02877	-0.506882	-1.54113	-0.595845	0.859361	-0.594968	-0.213996	-0.894229	-0.849881	-0.0429963	-0.417497	-0.715591	-0.643048	-0.946252	-0.748676	-0.741742	0.0225744	0.0978555	-0.552486	-1.08617	-1.23573	0.567844	-0.0405613	-1.37983	-0.507401	-0.522281	-1.50306	-0.168442	-1.05347	-1.67006	-0.738087	-0.446039	-1.75787	-2.43854	0.31162	-0.735889	-1.58026	-0.528271	-1.63259	-1.88632	2.61267	0.362523	-0.166176	-0.66331	-1.59943	-1.73755	-0.257863	-0.329623	-2.51681	-1.7944	-1.25163	0.100688	0.39877	-1.76364	-1.85283	-0.149153	0.715516	-1.24678	-0.100579	-1.04987	-1.53967	-0.465002	-0.798108	1.37067	-1.29994	-0.374273	-1.04588	-0.92658	1.3127	0.630678	1.45123	0.141801	-1.95656	-1.56403	-0.688969	-0.159699	-0.425369	-1.15556	-0.852957	-1.28106	-1.80838	1.25077	-0.521661	1.25889	-0.638467	1.65557	-0.498187	-1.54057	-0.831771	-0.777707	-0.531334	-2.46875	-1.58225	0.510591	-1.90388	0.899794	0.477969	-0.0383715	0.231224	-0.717498	-0.148225	-0.45627	-1.25307	-0.63908	-1.02752	0.719618	0.239365	-0.203532	-1.74175	-0.357028	-1.28699	1.08701	-0.435355	-0.379278	-0.679206	-0.940101	-1.36345	-1.25235	-1.03666	-2.31474	-1.08435	-2.83727	-1.17949	-0.798145	-1.74671	-1.45419	-1.19763	-1.15677	-1.271	-1.70202	-1.59243	-0.678086	-1.6083	0.049694	0.287176	-1.39762	-0.173309	-1.64113	-0.495724	-0.974073	-1.04228	-1.46496	-1.49003	-1.43778	-1.27583	-1.12318	-0.681037	-1.83545	-0.58141	-0.354392	-0.127211	-1.67186	-2.4116	-1.63636	-1.18728	-1.004	-0.229286	-0.348971	0.595201	-0.381775	-1.7408	-0.527887	-0.855318	-1.2966	-1.96277	-1.92968	-1.2832	-1.82832	-2.66685	0.522429	-0.847682	1.33917	-0.897075	-0.961042	-1.05738	-0.541245	-0.967718	-2.23754	-1.84493	-0.522659	0.25496	-0.567455	-1.00372	-1.67955	-1.62527	0.693651	-1.41777	-1.22287	0.223243	0.0358127	-0.0863167	0.896203	0.178497	-0.195879	-0.601458	-3.26588	-0.0989767	-1.3161	-1.2941	0.117953	-1.31993	-0.376411	-0.58009	-1.35078	0.742208	0.603297	-1.75632	-0.483026	-1.33497	-0.193723	0.254851	-0.341914	0.598014	0.241442	-0.7841	0.141103	-0.463425	0.431231	-0.74775	-0.511532	-1.60492	-1.29579	-1.24053	-0.0726807	-1.99038	-0.857157	0.731597	0.729842	-1.64435	-0.331293	-2.28333	-0.225422	1.24796	1.2107	-1.23173	0.203797	-1.07753	-0.441756	-1.46009	-1.48023	-0.900469	-1.16839	-1.82977	-0.927063	-0.574431	-0.0976869	0.471866	-0.58115	0.217238	-0.54423	-2.03022	-1.19104	-2.35821	-0.508472	-1.70219	-0.912167	-0.798917	-0.107715	-2.10533	-0.756934	-1.67605	-1.88725	-0.75726	-1.4087	-0.961496	-2.09518	-2.18953	-1.28742	-1.77279	-0.876497	-0.506205	-2.37041	-1.42425	-1.53947	-1.37936	-0.938995	-0.395793	-1.06105	-0.679457	0.845241	-0.480825	-0.127147	-2.2828	-0.816654	-0.396746	-0.634448	-0.665584	-0.0121475	-0.23159	-0.389966	-0.258167	-0.433315	0.92668	3.74931	0.0384044	3.23948	0.12428	0.714545	-0.891814	1.009	0.697201	-2.24145	0.0893	0.512471	0.975644	-0.851953	0.959396	0.290228	-0.01397	0.535725	-0.429923	2.8383	-0.209226	-0.318311	-0.252099	-0.411814	-0.636016	2.01895	-0.918614	-0.383833	-0.674985	0.854461	-0.629907	0.569652	-0.318502	1.21966	-1.33039	-0.515796	-0.121367	1.84052	-0.992416	0.474858	-2.69527	-0.723679	-1.06191	0.490607	-2.33487	-0.899043	0.474858	0.391666	-1.33914	0.386556	0.324071	-1.05281	-0.626738	0.512471	-2.04483	1.5469	0.32029	-0.291719	-0.0643906	0.513434	0.6298	1.03875	0.223769	-0.227336	-1.09665	0.365769	-1.43788	0.982159	-1.81944	-2.43812	-1.16316	-1.10324	0.308777	-1.81944	-2.33487	-1.83489	0.377964	-0.324167	-1.33623	-1.47808	-0.460397	0.123918	0.123649	-0.0789091	1.99659	-0.122891	1.30421	-0.474858	0.720942	1.27157	1.62837	-0.354005	0.423374	0.345936	0.527989	0.46216	0.371021	0.43932	0.840526	-0.334383	0.79959	0.976281	0.806328	1.69145	1.08424	0.185301	0.356925	0.408486	0.360536	-0.0422151	2.52695	-0.818352	-2.88891	0.127515	-2.07147	0.276565	-0.77625	0.310953	-0.269809	-1.89955	0.371021	0.487467	0.247855	0.018509	0.527989	0.875662	0.667148	-0.68127	0.80479	-2.3172	0.168912	0.197258	0.312562	0.615882	0.246578	-0.189876	-0.118136	0.667148	-1.05766	0.712949	-2.55319	0.32029	-0.432259	-0.207016	-1.02403	1.12098	-0.629582	0.496873	0.161205	0.236737	-0.00894463	0.299225	-0.913708	-1.14024	-0.263398	-0.265827	0.284878	-1.07048	0.693889	0.260351	1.03019	0.362473	0.240947	0.35538	-0.448258	0.0630447	0.671847	0.351625	-0.608164	0.1001	0.0233613	-2.03829	1.15134	-0.0821148	0.260777	0.226991	1.2273	0.548079	-0.569652	0.268952	-1.09444	0.302129	0.473276	0.292973	-0.303022	0.561951	-1.19219	0.899455	0.207518	-1.19712	-0.478754	0.388313	-0.777905	-3.36667	-0.312541	0.585049	0.142127	0.518686	0.591209	-0.0278995	0.632898	1.95801	0.495308	-0.605079	0.381412	0.377964	-1.09887	-0.229416	-0.24358	0.226015	-0.223746	0	-1.11635	0.654654	0.355142	4.3294	0.512471	0.836591	0.765345	-0.324476	-3.61477	-1.09665	0.697054	-3.14167	-0.124913	-1.40939	-0.816654	1.05766	0.704987	-0.16202	0.765135	0.400116	-0.829994	0.761432	-0.92668	0.825804	1.5174	1.24034	1.12457	1.25856	-1.22059	-0.900185	0.768001	1.246	0.600453	-0.585365	1.19622	-0.602475	0.833616	-0.777905	-0.934162	-0.243631	0.810979	0.518686	0.439679	0.365769	0.209189	0.284851	1.66236	-0.813957	0.589668	-0.966572	0.446372	-0.670509	-0.536296	-0.477574	-0.609311	-0.577942	-0.766356	-0.408821	-0.20725	4.27892	-0.37442	-0.0969285	3.15674	-0.995227	0.745465	0.891814	0.202419	0.411814	-1.45774	0.19792	-0.0716932	-0.535524	0.44775	0.580429	0.504683	0.692962	0.436436	0.235421	-0.722095	-0.387054	0.915552	0.0196154	0.727295	-1.03168	-1.40756	-0.105004	-1.33623	-1.93956	0.529574	-1.14432	-1.06833	-0.0915121	-0.748831	-0.29715	-0.462647	-0.570368	0.217168	3.49416	-0.258195	-0.256091	-0.676516	0.244402	-0.669285	-0.899644	-0.406147	-0.797774	-1.72847	-0.833575	-1.50119	0.675033	-0.6359	1.33021	-0.837188	-0.624252	1.88068	-0.230158	-0.469256	-0.838036	0.162367	-0.802769	-0.303328	-0.201449	-0.50395	0.0228544	-1.60916	-0.983955	-0.258452	-0.36718	-0.70754	0.938236	-1.27662	0.293899	2.28178	1.71862	-0.751714	0.0783953	-0.531265	-0.834993	-0.952805	1.04946	0.564887	-0.0617369	-1.22284	0.406113	-0.443727	2.48076	0.121427	0.474472	-0.46342	2.05472	1.53862	-0.44892	-0.38194	0.903231	-0.37447	-0.32616	0.530481	-0.154589	-0.484997	1.71271	-1.14445	-0.317467	0.944441	3.45513	-0.484056	-0.574483	-0.862043	-0.265823	0.470417	1.89919	-0.358222	0.952807	-0.825751	1.41274	2.17073	0.557937	0.649037	-0.310944	3.45182	1.9659	1.44553	-0.369212	-0.153431	2.14974	2.64951	-0.139168	-0.248132	-0.227121	-0.196237	-1.32291	-0.0476489	-1.00431	0.24084	-0.64529	-0.993691	-1.19711	0.409321	-0.408654	-0.334403	-0.4996	-0.443952	-0.360079	-0.419822	-0.739782	-0.114765	-0.714784	-0.834351	-0.718302	-1.14786	-0.894026	-0.236569	-0.344004	-0.397624	-0.353721	-0.206765	-0.160126	-0.105461	5.67291	-0.218558	1.91244	-0.277383	1.05511	-0.31854	-0.139167	1.54354	-0.362256	-0.464334	-0.270183	-0.199051	-0.493623	-0.7531	-0.589359	-0.290424	-0.707234	1.88896	-0.248312	-0.257606	-0.310661	-0.562778	-0.276449	-0.17886	-0.166579	-0.606871	0.404286	-0.639693	2.17435	-0.318069	1.02938	-0.878317	1.86186	-0.904492	0.968091	2.06524	-1.5714	0.610212	-0.220531	1.09388	1.38892	0.612435	1.02592	1.26838	-0.307353	1.78668	-0.631381	-0.274705	-0.86562	-0.361794	-0.274498	-0.35963	-0.531091	-0.21707	-0.610556	-0.349407	-0.341507	-0.214532	-0.188782	1.59643	-0.880107	-0.176259	-0.291208	-0.269739	-0.970944	-0.511137	1.33004	-0.281462	0.455287	-0.322144	-0.451104	-0.289684	-0.149981	-0.530577	0.512956	-0.769613	-0.24375	2.13205	0.320534	-0.371886	6.25032	8.06252	-0.172816	-0.545864	-0.214532	-0.493894	-0.546174	-0.968447	-0.57718	-1.20859	-0.468803	0.57789	-0.375338	-0.366933	0.487914	-0.193245	-0.139751	-0.237496	-0.181816	-0.204315	0.661349	-0.599346	-0.344149	-2.01848	-0.49285	-0.748806	-0.674884	-0.149981	10.3484	0.490839	-0.608912	2.68683	-0.175861	-0.0708881	-0.105461	-0.881744	-0.635987	-0.173226	-0.0708873	-0.388134	0.228426	-0.691946	1.36617	-0.751088	-1.09629	-0.986117	-0.905737	-0.977792	0.952895	1.78313	-0.68474	-0.992622	-0.572554	1.82376	-0.937595	0.784675	-0.7287	2.96529	0.276604	-0.15343	-0.0952971	-0.489468	-0.423979	-0.355997	-0.250566	-0.28277	-0.127514	0.170862	-0.547149	0.586515	-0.425578	2.73381	1.46422	1.23987	0.807249	0.6283	0.0207381	-0.409667	-0.914471	-1.83262	-0.605129	-1.27618	-1.71614	0.461995	-0.665405	-0.783953	-0.239028	-0.39791	0.997996	-0.247091	-0.204122	1.58458	-0.434405	-0.54738	-0.473474	-0.628152	-0.414568	-0.272719	1.94637	1.71883	-0.776394	2.43223	-0.671227	1.88319	1.08522	-0.188657	0.800977	1.55348	-0.4986	0.580879	0.489341
ENSP00000266503	-1.9724	-0.461383	-0.786973	-0.644737	-0.495483	-0.599034	-0.67552	-2.09424	-2.374	-1.38597	-1.5981	-0.765428	-1.59381	-1.81147	-0.920489	-0.0833667	-1.22451	0.396683	-0.994616	0.0312754	-1.21343	-0.763919	-0.339964	-1.5668	-2.78895	-1.54548	-4.8485	-1.57962	-1.24036	-1.28775	-2.17962	-1.46699	-2.46593	-2.46279	-1.8996	-1.3468	-1.33121	-1.37547	-1.47455	-0.964544	-0.227935	-1.98055	0.756628	-0.261894	-1.22942	-0.05176	-0.570921	-0.448441	-0.284615	-1.2878	-1.71872	-0.863501	-1.36548	-1.78913	-1.13427	-1.4199	-0.9342	-1.44157	-1.02193	-1.6234	0.214005	-2.64855	-1.42239	-0.558232	-1.45171	-1.98605	-0.744073	-0.862001	-1.90396	-1.30954	1.07645	-0.168386	-0.795888	-0.878877	-0.588855	-1.65517	-0.0316508	-0.178675	-2.44524	-0.311136	-0.86038	-1.86217	-0.03955	0.117077	-1.2912	-1.24686	-0.267955	-0.911684	-1.07768	-2.30472	-0.152224	-0.269246	-1.60336	-2.73142	-0.796046	-1.14367	-1.36696	0.902117	-0.107439	-0.382597	-0.309953	-0.675255	0.0726459	-1.78195	-1.86378	-2.00188	-0.014865	0.714904	-0.0105294	0.287585	-0.881827	-0.374881	-0.846021	-1.23959	-0.222894	-1.16466	-1.67428	-1.78351	-1.04725	-2.07934	0.688584	-1.35418	1.29992	-1.27358	-0.119365	-1.17851	-1.17083	-2.70853	-1.2318	-1.73151	-2.58176	-1.83456	1.17832	-2.11425	-1.45258	-0.565743	0.550078	-0.740266	-1.93858	-0.534743	-1.02312	-0.959518	-0.0735203	-1.61431	-1.24858	-0.0753473	-1.44859	-1.14685	-0.0683882	-0.796773	0.305653	-1.81336	-1.3959	-0.417852	0.0240007	-0.708863	0.0415067	-0.555537	-0.76323	-0.390422	-0.370058	-0.0632315	-0.085401	-0.486878	-0.41527	-0.520342	-1.19842	-0.372056	-0.898153	-1.08796	0.0894479	0.611762	-1.05795	-1.52992	-1.73681	-0.851252	-0.676263	-1.12794	-1.63406	-1.82911	-1.6679	-1.28747	-2.19275	-2.42291	-0.664835	-1.14574	-2.14515	-1.2375	-1.63494	-2.02395	-1.61349	-3.21854	-1.47151	-2.93228	-2.58507	-3.00747	-0.990414	-2.54055	-0.982509	-1.39658	-0.92283	-1.89344	-1.29079	-1.95721	-1.32524	-1.67488	-3.2807	-3.43012	-2.48283	-1.41315	-0.760186	-1.11048	-1.62688	-1.88257	-1.30444	-1.79595	-1.5148	-2.11957	-2.26135	-0.822818	-2.90607	-1.14767	-2.63282	-1.83549	-0.0497861	-1.48682	-1.76925	-0.0646333	-0.135535	-0.764698	-0.609192	-1.13084	-0.785357	-0.253055	-4.28887	-0.431598	-0.610548	-0.344453	-0.179867	-1.88789	-2.54911	-0.243099	-0.931584	1.00461	0.167443	-1.30606	-0.559153	-2.0908	0.964237	-0.937962	-0.593644	0.261445	0.057563	-0.0700872	-1.48606	-0.814444	-0.329546	-0.499636	-0.953504	-1.18102	-1.66367	-1.78795	-0.0889229	-1.80252	-1.15753	-0.0704141	0.257954	-2.94394	-0.871273	-0.901925	-1.04496	-1.51375	-0.822892	-0.873314	-1.34128	-1.34186	-0.343791	-1.66343	-0.794324	-1.78988	-0.637437	-1.53311	-1.22632	-1.12642	-1.40034	-1.30091	-1.78761	-0.890878	-1.13674	-1.15461	-1.39408	-0.896359	-0.415723	-1.53261	-0.153338	-1.05873	0.946203	-0.698464	-0.971157	-0.886761	0.462452	-1.48587	-1.11032	0.451057	-1.00794	-0.810978	-0.623796	-0.774221	-0.535444	-0.391009	-0.322209	-1.76797	-0.26546	-0.814927	-0.337896	-0.749105	-0.359364	-1.41847	0.532418	0.847872	1.27444	0.327491	0.662457	-0.641826	-1.22745	-1.21366	1.56635	-0.632273	1.11227	1.39471	-1.21208	0.545612	1.48341	-0.434008	-0.729026	-0.366787	0.409508	0.581969	0.540361	0.387882	0.270432	-0.392544	0.278749	-1.59599	0.611335	0.555788	-0.183503	-0.440042	0.271981	-0.848151	1.35495	1.36042	-0.655986	-0.626826	1.1405	-1.0638	-0.996256	0.692308	-0.807343	0.896185	0.582027	-1.18296	0.346989	-0.825431	0.833616	-1.77663	-0.908856	-0.705449	0.966559	-1.69587	0.225341	0.0431858	-1.27648	-1.87203	0.247681	0.141264	-1.69147	0.34126	0.134441	0.457409	0.0793052	0.0104137	0.563492	0.855701	0.263578	0.16744	-1.14199	-0.0467176	1.17299	-0.627705	0.228705	0.381412	-1.50476	-0.177896	-0.812648	-1.97582	0.0290313	-2.38256	-1.85592	-2.34387	0.0675737	0.443064	0.492175	-0.0307293	0.215205	0.1001	0.288634	0.14912	-0.725697	0.398433	-1.90338	-0.925205	-0.384445	-0.41279	1.45412	1.02833	-0.443924	0.681021	-0.864084	0.454601	-1.41527	0.872232	0.961295	0.12428	0	0.255153	0.258002	0.081079	0.14204	0.426653	-0.830434	0.468521	0.585072	0.481173	0.761432	0.651538	-0.203307	0.018768	0.126516	-0.0460667	-0.534929	-0.719757	-1.43227	-3.47352	-0.290625	0.164344	-0.120873	-1.5685	-0.0605942	1.36341	0.268207	0.116248	0.233124	-0.169485	-0.454886	0.240608	0.484322	0.322749	0.720942	0.406864	0.189638	-0.390894	-0.27139	-0.05728	0.327824	-0.251694	-0.731662	-0.472813	-2.0388	0.639097	0.436475	0.174555	0.0193203	0.970437	-0.828457	0.495308	0.692308	-1.21871	0.353595	-0.162108	3.18555	-0.426112	-0.0287797	-1.64848	0.509358	-0.823318	-0.756523	-0.109443	0.5	0.348408	-0.100703	0.589668	-0.0704967	-0.2636	0.0316386	0.913708	-0.441474	0.310504	0.0180217	0.748373	-0.389699	-0.405944	0.229996	0.615904	-0.549797	-0.197911	-0.247811	0.66402	0.286902	0.826742	-0.102759	0.531113	-0.00347107	0.236859	-3.3845	-0.779205	0.316905	0.455916	0.487467	-0.154902	0.41513	0.84226	0.154792	-1.50598	-2.79604	-0.812266	0.332081	-0.327675	0.20849	0.266108	1.73257	0.34796	0.865015	0.176815	0.786208	-3.54915	0.14904	-1.97534	-0.68294	-0.736068	-0.199746	-0.636612	-0.463665	0.53612	0.502128	0.0730865	2.12815	-2.63421	0.580429	0.47516	-0.809972	-2.63146	-1.70477	0.504645	0.0457251	-0.557527	-2.1572	-1.42842	0.647933	0.504683	1.50203	0.476942	0.199366	0.71578	-2.12731	0.743502	0.531864	0.832016	0.785998	0.767961	0.809972	-2.10589	-1.54908	0.460602	0.708168	0.385282	-1.21712	0.676859	-1.01301	0.57261	-1.30488	-1.34412	-0.667867	0.498229	-3.00353	0.178926	0.033647	-0.183465	-0.0193685	-1.1026	0.624879	0.446178	0.507831	0.300005	-1.09552	-1.01369	-0.99749	-0.948599	-1.1198	-1.21009	-0.976831	1.28824	1.68977	0.986579	1.58639	-0.407249	0.601995	-1.96337	0.548105	-0.092125	0.206479	0.424717	-0.26385	1.44519	-1.11452	0.242827	0.308581	0.322403	0.424202	0.237735	-0.220914	-1.20457	-0.741009	0.625156	-0.360109	0.460237	-1.7844	0.386607	-0.558605	-1.83098	-2.7608	0.360979	0.606621	-1.35786	1.01236	-0.499638	-0.74712	-0.989233	0.384923	-0.603968	5.14259	0.677593	0.729865	-1.12874	-0.0268535	-0.918472	-1.06263	0.645436	-0.5137	-1.08177	-0.414744	-0.0124584	0.285237	-0.415082	-0.528681	-0.504588	-0.393223	-0.292233	-0.169725	-0.293577	1.25425	-0.556764	-0.509391	-0.164895	-0.139169	-0.293704	1.35514	-1.05293	-1.03321	0.117119	0.860062	-0.946875	2.25371	0.37402	-0.638702	3.65772	-0.756353	-0.548095	0.76859	-0.367568	1.22376	-0.734242	1.60474	1.88286	-0.0938614	-0.817309	1.3258	-0.260948	-0.198749	2.58587	1.40443	-0.28269	-0.196282	3.14728	-0.349369	-0.230081	-0.44306	-0.199312	-0.205957	-0.527002	-0.755808	-0.311327	-0.255973	0.578873	-0.198749	-0.920512	-0.132903	-0.273434	-0.373987	1.28183	-0.198749	0.14922	1.60669	-0.203341	2.12557	3.40185	2.14439	-0.236737	-0.42098	-0.464276	-0.224544	-0.264139	-0.202419	-0.316905	-0.25324	-0.119159	-0.380612	2.25874	-0.0708881	-0.156813	-0.105463	-0.139169	-0.866393	-0.302235	-0.62476	0.389648	-0.44408	0.931406	-0.766124	-0.837887	-0.241249	-0.177131	-0.300814	-0.304877	-0.228424	-0.255393	-0.399474	-0.0633724	-0.442266	-0.54461	-0.45465	-0.669238	-0.605489	-0.169725	-0.198749	-0.217278	-0.16699	-0.114766	-0.105463	-0.0839604	4.22722	-0.139817	-0.250936	-0.166581	1.02561	-0.178862	-0.0776931	-0.297649	-0.222076	-0.274352	-0.217072	-0.135388	-0.279617	-0.456582	-0.32226	-0.62653	-0.392232	-0.265374	-0.135388	-0.141365	-0.198749	-0.32563	-0.156813	-0.0898027	-0.139169	4.10399	-0.592626	-0.429442	-0.277361	-0.190734	-0.811172	0.0968356	-0.472813	-0.633986	0.781397	-1.26438	-0.727601	-1.74688	-0.444278	-0.872357	1.2165	-0.471713	0.0902739	-0.0314942	-0.209383	-0.467992	-0.36418	-0.190445	-0.552668	-0.161714	-0.143463	-0.214747	-0.779309	-0.123404	-0.332081	-0.206768	-0.657837	-0.142857	-0.137726	-0.272679	-0.557253	-0.123404	-0.175863	-0.160128	-0.608781	-0.309397	-0.712011	-0.184733	-0.507215	-0.206768	-0.27896	5.3306	-0.0952981	-0.331369	-0.440653	-0.459663	-0.175863	-0.396473	-0.726759	-0.230081	12.3101	15.3399	-0.114766	-0.339124	-0.123404	-0.246578	-0.298196	-1.16734	-0.335098	-0.745155	-0.253172	-0.686965	4.50295	-0.225245	3.85506	-0.142857	-0.139169	-0.160128	-0.142857	-0.14646	-0.507392	-0.476227	-0.230081	-1.41445	2.41167	-0.547776	-0.458831	-0.0633724	13.1885	1.3176	-0.479801	-0.222076	-0.139817	-0.0548546	-0.0633724	-0.59355	-0.47653	-0.139169	-0.0633724	-0.276877	-0.649839	1.75785	-0.664441	-0.50664	-0.739982	-0.707848	-0.683258	-0.714191	1.84577	1.43913	-0.452446	-0.635536	-0.392776	2.02099	-0.612109	2.22056	-0.52723	2.41203	1.12715	-0.123404	-0.0708881	2.79078	-0.27896	-0.248282	-0.193525	-0.214747	-0.100504	-0.565822	-0.430378	-0.485486	-0.349927	3.50214	1.99787	0.509708	0.515236	1.98875	4.13588	0.403003	-1.00862	-1.16915	-0.839061	-1.13232	-0.276771	-0.555596	1.60272	-0.519444	-0.196282	-0.273478	-0.405348	-0.171106	-0.123404	3.18438	-0.284878	-0.321257	-0.322229	-0.401274	-0.287629	-0.175863	2.1133	1.20303	-0.588684	1.95269	-0.438319	3.2291	-0.380175	-0.131507	1.63201	2.48221	-0.356905	-0.554268	1.30993
ENSP00000361141	-3.4102	-0.470301	-0.052894	1.34683	-0.0194283	-0.353243	-0.100516	-0.619555	-0.680708	-0.669826	-1.15089	-0.543676	-0.959339	-3.40485	-0.244755	-0.0485651	-0.503374	1.00086	-0.878211	1.51705	1.80943	-1.26076	-1.20433	-0.216876	-1.9138	-1.10186	-1.38308	-0.823351	1.09772	-1.61688	0.953152	-0.488755	-0.791862	-1.09305	-1.01153	-0.481395	-0.924058	-0.864207	-1.85514	-0.893039	-0.346885	-1.22806	0.736142	-2.08947	-1.97101	-2.36143	-0.84097	-1.30637	-3.02425	-2.07458	-1.43838	-1.06357	-1.97004	-0.148253	-0.501606	-0.8452	-0.439561	0.358844	-0.374729	-0.898245	0.383073	-2.68813	-2.27366	-0.768544	0.657221	-0.585453	-0.738319	0.219343	0.268192	0.0191961	-0.236062	1.75326	1.69393	0.119388	-0.509195	-1.8281	-1.53714	1.88362	-0.614261	1.01258	-0.556902	-1.02545	-0.981189	-0.0407115	2.27066	-0.137058	-2.83199	0.964588	0.716842	-1.7764	-1.54681	0.156411	-0.234803	-2.08196	1.01076	-1.21349	0.98835	0.536788	-1.57372	-0.987158	-1.05093	-1.43096	-0.431692	-1.02969	0.66667	-0.863341	-1.32407	-0.50236	-0.0954904	0.104101	-0.389658	-2.52165	1.80138	-0.877003	-0.986772	-0.707284	-1.66206	-1.61122	-1.27328	-2.77474	0.662203	-1.94296	0.742724	-0.936438	-0.572804	-0.676067	-2.44606	-0.239414	-3.04275	0.413651	-3.09444	-0.351067	0.188688	-2.59526	-1.08697	-1.83814	1.24114	-0.25628	-1.61793	0.381898	-0.314469	-0.636553	-0.0253558	-1.51861	0.261513	0.679883	-0.0455049	-2.54345	-0.796952	0.905278	-0.0151928	-1.88691	-1.38631	-0.579442	1.13954	1.08071	1.31953	0.963806	1.28459	1.10248	0.632793	1.63764	1.50598	0.938293	1.07231	0.78861	0.235858	-0.479059	0.2449	0.22588	-0.0502392	0.479959	0.0324293	-2.00859	-2.12838	0.940042	0.0945792	0.209699	-1.53919	-0.14871	-0.550719	-0.578284	-1.41313	-2.53346	-0.810572	0.10076	-0.556124	-0.899425	-0.199966	-2.03447	-2.21492	-1.13403	-0.0362024	-0.229789	-0.941747	0.88026	-2.13066	-1.88881	-0.57303	-0.628462	0.620638	-0.641521	-0.737001	-0.44741	-1.34931	-1.00228	-2.61029	-4.55882	-1.97735	-2.5632	-0.156165	-1.4047	-1.40486	-1.45491	-0.179945	-1.70445	-0.304108	-0.991545	-0.932571	-2.19028	-1.92464	-0.415637	-0.769862	-1.26354	-1.52603	-0.0321324	-1.84836	-1.82653	-2.53862	-0.88303	-1.18876	-0.535046	-0.37021	0.165233	-1.72675	-0.894097	-1.37845	0.0436737	-0.975876	-1.54332	-0.634543	0.0183231	-0.291364	1.09338	0.521558	-1.74201	-1.6162	-1.01073	1.05274	-1.73868	-1.15184	-2.82542	-2.54201	-1.32672	-1.65414	-2.03401	-1.70045	-1.13575	-1.87823	-1.17881	-1.71928	-0.964066	0.0354846	-1.18335	-1.40322	-0.43832	0.580962	-1.22652	-1.89026	-1.71729	-1.21182	-2.52473	-0.22379	-0.362283	-1.33118	-1.23023	-1.51818	-1.06001	-1.07535	-0.367248	-0.870657	-1.25205	-1.1611	-1.04026	-1.19841	-0.231542	-0.277691	-0.80135	-0.807687	-0.210927	-0.63362	-0.385527	0.979677	-1.43496	0.894964	0.864066	-0.534328	-0.310878	-0.362795	0.638902	1.48941	-1.25464	-1.25241	-0.0241735	-0.509001	-0.203243	0.345983	0.326052	0.068847	0.410924	0.34914	-1.00349	-0.221343	-0.080345	0.165974	0.572794	-0.205572	-0.870464	0.721572	1.26471	-0.281427	0.365769	0.943588	-0.464087	1.29127	1.18806	-0.183942	-0.255888	-0.496689	-0.274773	-0.755923	0.75758	-0.213672	-0.109762	-0.370547	-0.0570134	0.561951	0.911867	0.843996	-1.70089	0.407085	-0.0824901	-2.3172	0.840543	-1.09249	0.821609	0.136629	-0.105957	0.450965	1.67544	-0.371021	-0.2139	-0.328846	-0.188249	1.79474	-0.770633	-0.619382	-0.950019	-0.402331	-0.648974	-1.32184	-0.80171	0.534179	-0.448963	-0.886796	-1.24493	-0.685029	-0.384777	1.40058	-1.19752	0.395105	0.306831	-0.897999	0.764713	0.406864	0.358936	0.865015	0.425015	0.329548	-1.72744	0.260948	0.255434	0.746193	-0.770239	0.444528	0.372818	-0.703039	-2.86638	1.92497	-0.377436	0.466147	0.525547	0.827516	0.13186	1.92795	-1.43461	0.318615	-1.59172	-1.31615	0.517806	0.301601	0.636961	-1.29735	0.201753	0.425057	0.316711	0.46216	-3.01686	-0.450604	0.566572	-1.63599	1.4535	-0.111932	-0.120735	-0.260454	-0.577213	-0.158511	-0.956221	-0.534013	0.562544	1.02918	1.27749	1.38445	0.37192	0.283092	0.405193	0.42173	0.281499	0.400432	0.659333	-0.5094	-1.56124	-1.11894	0.626422	-0.703865	0.874126	0.0879846	0.218635	0.299632	0.259743	-0.305203	-0.412377	-0.952104	0.293246	0.0930089	-2.46829	0.19707	-0.984126	0.174008	-0.436127	0.423374	0.270562	0.411814	0.116726	-0.241649	0.395056	0.732187	0.552705	1.09224	0.663942	-2.63373	-0.0758964	0.0382094	0.172203	-2.10589	0.109775	-0.448258	-0.196811	-1.6086	-1.19219	0.617426	0.365992	0.309397	1.45412	-0.385346	0.799294	-1.05609	1.10749	0.388263	3.78887	0.163125	3.21475	0.172203	0.870327	-1.36322	1.86927	-0.414128	-3.34689	-1.32477	0.590028	-3.85734	0.770246	0.245602	0.140507	0.225341	-0.732187	-0.153493	0.510915	0.265374	1.25856	-0.15449	-0.144505	0.391716	0.882813	-0.278653	0.127943	0.0686323	-0.981158	0.45778	-0.803364	0.147643	0.77625	0.220618	0.383183	0.235421	-0.493742	0.439679	-1.29458	-1.47124	0.144839	0.63755	-0.700361	0.34796	-1.0346	-3.07919	-0.458367	0.500031	0.0681916	0.365769	0.447897	-0.135579	0.537271	-0.658006	0.395056	-0.797911	0.25544	0.326947	-1.37484	-0.354907	-0.368886	0.0813984	-0.41122	-0.168711	0.714545	0.599455	-3.14553	-0.114766	-2.25778	-3.12548	-1.54591	-0.489836	-0.158478	-1.29099	0.645992	0.23159	-0.253185	-1.68271	-0.956791	-1.12855	0.646869	-0.298813	0.700391	0.337606	-0.93407	0.609178	0.966513	0.662768	-0.725241	-0.894284	-0.884789	-0.903097	0.587403	-1.19219	-1.33807	1.04958	0.497057	-0.796777	-1.08347	-0.760609	0.756523	-0.865064	0.868293	-0.278617	0.675063	-2.34382	0.373632	0.302915	0.119428	-3.51573	-0.689129	-0.876219	0.552653	-1.23481	-2.25095	-0.832295	-0.685502	1.4361	-0.707599	-0.666283	-0.802955	-0.598693	-0.388061	-0.291607	-0.575086	2.83374	-0.300645	0.840784	0.700224	0.716142	0.0873889	-2.78782	0.563492	0.0138026	-0.346614	-0.801272	-2.85908	0.470623	0.492175	0.591209	-2.34382	0.061473	-0.932673	1.64762	-1.11968	-0.00877092	0.613542	-1.18783	0.543449	-0.232456	0.682844	-2.10589	0.52179	0.740262	-1.19101	1.43597	-0.653528	-1.00422	0.0210771	-0.129245	-0.802478	1.90833	-0.980224	-0.903831	-0.290996	0.0891496	0.511472	-0.587412	0.967902	-0.681061	0.702384	-0.375723	-0.562099	1.83344	-0.515748	-0.773951	-0.739645	1.44799	-0.388823	-0.210325	1.94715	-0.742644	0.490357	-0.708815	-0.249266	-0.226986	-0.426732	-1.12948	-0.645133	1.49061	2.49488	0.0583849	-1.20777	1.2858	-0.11363	0.543351	2.20657	1.12183	0.819977	2.60927	-0.508922	0.29589	0.270923	2.74582	3.93344	0.0117852	-1.04999	0.752342	-0.3942	-0.309007	1.4352	-0.672269	-0.397101	-0.353029	-0.748311	-0.406153	-0.326005	3.35924	-0.289821	-0.279457	-0.660875	0.146394	-0.419149	-0.370584	0.0266457	3.2436	-1.21998	-0.752126	-0.44417	-0.486769	-0.716656	-0.259387	-1.18113	2.71582	-0.320109	3.15	0.792693	-0.495966	-0.311968	-0.574602	0.886787	-0.232447	-0.414131	-0.316807	-0.432182	2.77473	-0.14998	-0.517189	1.35505	-0.135385	-0.181816	-0.19633	-0.181814	0.601094	0.464789	0.409078	0.711364	-0.519152	-0.868914	-0.990256	-1.02679	-0.356426	-0.29291	-0.404135	-0.406372	-0.293638	-0.3987	-0.598848	-0.119157	1.10793	0.624625	-0.574491	1.07784	-0.760949	-0.245851	-0.284741	-0.305377	-0.295321	-0.127513	-0.142855	-0.119157	-0.298261	-0.239493	2.27889	-0.261973	0.350941	-0.24473	-0.110207	-0.407588	-0.282684	-0.396335	-0.244096	-0.135386	-0.377718	-0.65657	-0.50454	-0.819078	-0.604302	2.47224	-0.166905	-0.222072	-0.259367	1.73802	-0.24832	-0.105461	-0.166914	1.32489	0.739815	-0.5687	-0.36746	-0.320804	-1.09878	-0.533934	-0.71118	0.529401	-0.918426	-1.52978	-1.88942	-0.850356	-1.63058	-1.08543	-0.756823	0.945214	-1.18226	-0.66446	3.51191	0.790134	-0.554103	4.35417	-0.6676	-0.262008	-0.278537	-0.270183	-0.156378	-0.178859	-0.485252	-0.279688	-0.944995	-0.166578	-0.166578	-0.387117	-0.739169	-0.17586	-0.247819	-0.222196	1.54139	-0.435817	0.0107147	-0.214681	-0.702719	-0.267971	-0.378384	-0.272749	-0.127513	-0.417267	0.816819	0.992173	-0.209649	-0.569115	0.787097	-0.3358	5.0818	8.74497	-0.14998	-0.472496	-0.21453	-0.361091	-0.433915	-0.513167	-0.49892	1.73428	-0.384143	0.0331618	-0.284652	-0.336995	0.880325	-0.172815	-0.14998	-0.20722	-0.14998	-0.209379	-0.643398	-0.553625	3.02251	-0.597245	1.94999	0.919984	1.1107	-0.146457	-0.193243	2.16716	-0.585758	-0.282684	-0.182176	-0.0316386	-0.105461	0.627818	-0.593441	-0.160125	-0.0548546	-0.343412	1.54748	-0.567508	-0.802111	-0.600189	0.0671374	0.299676	2.86242	1.35374	-0.544831	3.7889	1.10867	-0.866097	-0.473984	0.220764	0.501902	4.32707	-0.672351	0.295349	-0.743564	-0.190441	-0.0447661	2.01047	-0.359136	-0.302182	-0.219849	3.53252	-0.131504	1.58099	-0.518243	0.9289	2.20757	1.27514	2.08484	-1.09114	1.15901	1.0384	0.285403	1.85909	-0.528914	-0.893302	1.4759	-1.57831	0.555905	-0.719315	-0.635918	-0.644048	-0.220909	2.55242	-0.518962	-0.21453	-0.153429	0.0638844	2.67841	-0.454376	-0.467846	-0.55109	2.02213	-0.206924	0.312827	-1.1765	0.711058	-1.08342	-0.557803	2.30902	-0.51802	-0.18508	-0.628479	1.76665	-0.491176	-0.668328	2.14534
ENSP00000378782	-0.325301	-0.79017	-0.399132	-1.17087	-0.0466003	0.433627	0.225102	-0.804112	-0.916073	-1.40575	-1.49392	-1.05368	-1.44538	-0.578403	-0.0615622	-0.533185	-1.29849	-1.78609	-1.02205	-0.346056	0.213624	-0.298059	0.0760501	-1.28055	1.21191	-1.58946	0.628608	-1.11444	-3.89574	-2.2734	-2.41694	0.704855	-1.20268	-0.497599	-1.34522	-1.32085	-0.848962	-0.553018	-0.67848	-0.34429	0.255348	-0.586821	1.46525	0.266012	0.280257	0.564174	-0.166983	0.45185	0.42021	-0.111895	-1.17434	-0.976407	-0.260355	-0.838481	-1.53809	-0.917138	-0.361303	-0.0592038	-0.273319	-1.44102	-0.147849	-1.40893	-0.412466	-0.61646	-1.35182	-0.732291	0.230165	-0.481605	-0.0273351	-0.739999	0.992672	-0.365055	-0.498328	-1.22509	0.187885	-1.02755	0.443996	-1.26916	-0.884883	-1.25888	-1.37377	-1.65679	0.218218	-0.709693	-0.591063	-0.503497	0.479424	-1.23555	-0.1407	-1.59354	-0.446185	-1.01221	-1.30334	-1.30359	-0.190809	-0.993554	-0.507022	-0.187812	0.339402	-0.0756959	-0.1431	-0.273391	-0.739051	-1.83987	-1.65045	-1.03317	0.272937	-0.138915	0.862005	0.403722	0.787796	1.68105	-1.00977	-0.780101	-0.0982805	-0.673182	-1.53473	-1.00507	-0.501493	0.285806	1.63695	-0.207891	1.00296	-0.765414	0.6227	-0.548464	0.19001	-0.866213	-0.921347	-0.737213	-1.35748	-0.146729	-0.985806	0.426378	-0.834422	0.230701	0.431472	-1.15294	-0.468294	-1.36573	-0.702648	-0.18305	-1.14622	-0.304986	-1.25521	-0.550939	-1.61623	-0.91023	-0.552164	-0.145198	-0.670544	0.153624	-0.546878	-0.349815	-0.0776822	-0.272245	-0.635545	-0.517666	-0.878926	-1.29079	-0.170408	-0.447255	-1.14064	-0.181186	-0.599169	-0.34684	-0.585299	-0.5126	-0.63404	-0.796438	-1.25297	-0.550471	0.608688	-1.22958	-2.05779	-0.358109	0.364854	-0.612843	-1.15122	-1.10608	-0.849054	-0.32627	-0.932557	0.364652	0.274746	-0.325503	-1.03905	-0.711202	0.158386	-0.327033	-0.646037	-0.81827	-0.8412	-0.527034	-1.55319	0.36615	0.186866	-1.77366	-0.391218	-1.38339	-1.22623	-0.878417	-1.35513	-0.816256	-1.01029	-0.847664	-0.829739	-0.672058	-0.481645	-0.670001	-0.0439579	0.0728107	-1.50755	-0.774553	-0.714803	-0.682098	-2.38071	-1.85167	-0.654472	0.832785	-0.773462	-1.12075	-0.667409	-0.256203	-2.26576	-1.42708	0.254254	1.42208	1.99076	-0.206236	0.197427	-0.1094	0.140297	-0.728866	-1.50288	-0.272536	-0.705356	0.848033	1.42957	-1.28144	-0.42888	-0.642097	-0.0129022	1.34762	0.529233	-0.865553	0.0506058	-0.802196	1.34408	-0.244658	-0.503556	1.09266	0.768361	0.939332	0.494949	0.503807	-0.626235	-0.55486	-0.822527	0.0224566	-0.616466	-0.37702	0.976525	-0.864514	-0.474609	-0.250188	-1.01617	-1.61144	0.328937	-1.26016	0.126819	0.574296	1.08941	0.303642	1.01576	-0.560416	-0.0722114	-0.664794	0.261138	-0.644824	0.0329861	-0.581396	-0.282543	-0.130607	0.10769	-0.449975	-1.366	0.0332374	0.435057	-0.784396	-0.354534	-0.365014	0.0128794	0.782235	-0.153612	1.07437	0.70436	0.218374	-0.57983	0.334097	1.26429	0.0280656	-0.0725069	0.375381	-0.425902	-0.392395	-0.726024	0.117813	-0.185742	0.496568	0.407924	0.062707	0.398038	0.556479	-0.00850356	-0.910816	-0.446104	-0.779562	-1.19465	-0.560331	-0.114013	0.318311	1.07912	-0.270965	-0.698638	-0.740262	-0.0629833	-0.233582	-2.61704	-0.24766	-0.653095	-1.03827	-0.303505	0.0955277	2.65461	-3.62921	0.656213	1.06833	0.972381	0.653095	-2.14163	-0.00698447	-2.24145	0.972381	-0.92668	-1.11227	0.223351	-0.0253063	0.471693	-0.37873	-0.303426	-0.105183	-3.1175	-0.166532	2.12501	1.33958	-0.436096	-0.890566	-0.36566	-0.597082	0.859727	1.21287	0.596328	2.37948	1.2968	0.756523	1.57485	-0.199411	-0.521123	0.844989	-2.30849	0.296217	-0.784779	0.892131	0.478018	0.388313	-1.05131	0.509358	0.377964	0.678793	0.349827	-2.89057	-1.20706	-0.606983	0.498437	0.367581	-0.714545	0.21988	-0.300483	-0.296883	-2.01259	0.610031	1.00803	0.229848	-0.323832	0.838795	0.298965	0.628763	-1.16316	0.541905	0.356925	0.75489	0.804641	0.270562	0.449359	0.378018	0.524891	0.367524	-0.341159	-1.61558	-1.54591	-0.531341	0.0105415	0.0220618	-0.207143	-0.450238	0.0180936	-0.814109	-0.453295	0.679697	1.14925	-0.628252	-0.627216	0.325875	0.330227	0.513087	0.440568	0.333405	0.431902	0.717741	-0.405251	-1.39949	0.882085	0.776846	1.38386	-0.919192	0.150756	0.301601	0.353354	0.339435	-0.197353	-0.273253	-0.863416	0.34796	0.197537	0.45257	0.287629	-0.900885	0.218663	-0.314878	0.476439	0.327824	0.433184	0.156221	-0.122628	0.45257	0.827064	0.555788	1.28824	0.75269	0.433184	0.0573834	0.139347	0.226991	0.57735	0.146679	-0.303942	-0.113843	0.691188	0.910999	0.687571	0.377964	0.308777	1.69257	-0.276585	0.865015	-0.784963	-0.681833	0.318311	0.0573016	-3.34591	-0.0678855	0.0652174	-1.04292	0.787874	2.54298	3.00805	-3.39468	-1.05288	0.586588	0.233124	-1.08823	0.271734	0.134441	0.329898	1.5996	-0.0522575	0.572731	0.324287	-0.654654	-0.0358287	0.0240167	0.386556	1.05554	-0.16202	0.225525	0.15523	1.174	0.5	-0.687571	0.233203	0.855224	0.251997	0.400432	0.252099	-0.326233	0.501562	0.769647	-1.17883	0.173838	0.751628	-0.586763	0.415174	1.07818	-3.7042	-0.301378	0.548079	0.144014	0.409852	0.52644	3.89464	0.591209	1.57617	-2.35286	1.42579	0.335252	0.365769	-1.07793	-0.318886	-0.326679	0.155501	-0.325918	-0.0419427	0.813724	0.698183	0.331478	0.0268425	0.468521	0.794969	0.738644	-0.400525	-0.0793745	-1.09224	0.734582	0.281499	2.62332	-1.40939	-0.825498	-0.862723	0.673311	-0.141962	0.71062	0.389966	1.07535	0.684419	-0.870365	0.786208	1.41039	-0.750822	1.12056	1.1887	0.67028	0.842054	0.706577	1.11443	-1.83489	-0.732187	-0.84824	-0.674985	0.823318	1.24802	1.0075	-0.282679	-1.24384	-2.05806	0.405426	-3	0.204251	0.298196	-0.578354	1.09665	0.614337	-1.16554	0.44614	-0.703398	1.49857	-0.452797	1.39979	1.51668	1.10402	-0.48749	-0.29162	-0.105344	-0.492175	-0.0326338	2.95988	-1.08347	0.741881	-1.17033	0.130189	0.416784	0.626704	0.141074	-0.194201	-0.618637	0.424717	0.541905	0.493742	0.689149	0.462196	0.144715	-0.624511	-0.380772	-0.983828	0.0109551	0.656528	0.826032	0.561951	-0.109877	0.687871	0.566572	0.581969	-1.17273	-1.12815	0.0634991	0.675806	-0.246976	0.988319	-2.01118	-0.876082	0.759877	0.785057	0.710375	1.26995	2.42037	-0.486784	0.53466	-0.239062	0.658919	-0.232251	-0.169433	-1.44034	-0.844941	-0.603485	-0.872036	-0.798249	-0.594912	1.8285	-0.201741	4.16584	-0.832484	4.89306	0.552973	-0.247882	-0.219583	-0.447984	0.197274	-0.822509	1.73929	-0.772894	0.5338	-1.34438	-1.00584	0.51201	0.287561	-0.491801	-0.15961	-0.744138	-0.935811	-0.56421	-1.46962	-1.00406	-0.675626	-1.15496	0.211633	0.636756	-0.735673	1.9538	-0.31189	0.157945	-0.766747	-0.441109	-0.383547	0.451948	-0.481798	-0.368098	-0.632586	-0.338932	2.93613	0.637711	-0.0816285	-0.469208	-0.357225	-0.100114	-0.254968	-0.0682322	0.16959	1.71293	-0.573031	-0.829888	-0.279382	1.92498	-0.727632	-0.291691	-0.579422	0.602334	-0.502445	-0.348079	-0.670946	-0.712735	-0.280684	-0.434344	-0.366712	-0.499117	-0.358867	-0.15681	1.01156	1.13379	-0.110206	-0.20938	-0.201753	-0.166579	1.2114	-0.5203	0.216966	-0.396039	-0.6218	-0.912745	-0.172787	0.705128	-0.322412	-0.341283	-0.477421	-0.42241	-0.327814	-0.421909	-0.63923	-0.119157	0.897059	-0.778904	-0.700816	-1.05255	0.35865	-0.243558	-0.311698	-0.35165	-0.346239	-0.172816	-0.17886	-0.127514	-0.33603	-0.257092	-0.437763	-0.299604	0.188264	-0.236774	-0.160126	-0.459737	-0.328404	-0.418355	-0.255496	-0.187605	-0.438655	-0.734338	-0.516836	-0.903025	-0.67333	-0.41117	-0.219827	-0.253176	-0.250571	-0.5377	-0.229546	-0.163748	-0.190443	-0.637249	-0.79184	-0.614865	-0.371928	-0.309427	-1.21189	-0.141359	-0.756006	0.275868	0.0200721	-0.0485851	-0.47742	-0.351136	-0.117971	0.494048	0.424838	-0.704839	-1.41353	-1.59997	3.34286	1.89853	-0.539028	-0.272311	1.79492	-0.286125	-0.230159	-0.329745	-1.06788	-0.201449	-0.527448	-0.331816	-0.200931	-0.185105	-0.219583	-0.377745	-0.873594	-0.175861	-0.280626	-0.236708	-0.929954	-0.472919	-0.14858	-0.267973	-0.741509	-0.289687	-0.378084	-0.280199	-0.149981	-0.474054	-0.673818	0.736615	-0.239123	-0.672105	0.543806	-0.40547	-0.851977	4.25495	-0.187605	-0.507835	-0.267973	-0.397041	-0.499465	-1.69497	-0.54577	-1.09214	2.0479	-1.05335	-0.332957	-0.355961	0.637764	-0.15343	-0.166579	-0.255461	-0.150578	-0.187852	-0.716558	-0.629435	-0.319384	-1.4682	-0.44946	-0.705721	-0.663905	-0.146458	-0.187605	0.502612	-0.663075	-0.292181	-0.209564	-0.0633718	-0.106793	0.303445	-0.610786	-0.166579	-0.0839598	-0.377937	-0.884574	-0.631522	0.249898	-0.691602	-1.07935	0.0504938	-0.919261	-0.951089	-0.623795	-0.725872	-0.636361	-0.911138	1.48065	1.01096	0.322156	0.847412	-0.702529	-0.987078	-0.851949	-0.185095	-0.0839592	1.76612	-0.40255	2.79195	-0.271036	-0.318346	-0.105461	-0.901591	-0.574828	0.643202	-0.425702	-0.0665621	-1.10717	-0.383783	-1.05506	-1.11582	-0.894224	0.577795	-0.743055	0.133737	-0.496344	-0.502506	-1.66096	0.442421	-0.662259	0.703324	-0.20938	-0.406006	-0.58019	-0.241457	-0.176268	1.65868	-0.402823	-0.509523	-0.462721	-0.632432	-0.445704	-0.250395	0.0602146	-0.517688	0.56437	-0.771698	-0.604789	-0.723925	-0.515416	-0.182196	-0.626277	-0.534352	-0.546612	0.680492	1.90815
ENSP00000280614	-1.71456	-0.101832	-0.53365	-0.52282	-0.51858	-1.28263	-1.14736	-0.674351	-0.807899	-0.550959	-0.996917	-0.287685	-0.630746	-1.95994	-0.111138	0.423304	-0.591164	0.133854	-0.513999	-0.150835	0.198073	-0.0534884	-0.417806	-0.0325474	-1.39855	-0.555878	-0.531875	-0.454002	-0.984242	-0.447843	0.147282	0.434838	-0.284015	-0.381676	-1.10085	-0.693051	-0.552227	-0.28306	-1.04865	-0.811856	-0.0247299	-1.12093	0.517855	-0.301957	-1.11762	0.00501887	-0.713497	-0.307214	-0.282449	-0.709262	-0.953323	-0.491519	-0.302412	-1.45108	-0.164376	-0.597981	-0.734277	-1.01532	-0.471594	-1.25761	-0.151238	-0.578587	-0.874037	-1.35679	-1.58214	-1.07584	0.441494	-1.23042	-1.49319	-0.911847	0.757119	-0.99988	-0.881116	-0.823814	-0.80025	-1.31264	0.346147	-0.934948	-1.25646	0.287385	-0.958364	-1.58125	-0.236377	-1.48191	-0.858035	-0.622806	-0.136267	-2.04082	-0.686702	-1.01582	-0.421303	-0.483161	-1.25657	-2.0333	-0.879194	-0.523645	-0.639048	0.753711	-0.23909	-0.501395	-0.0596522	-0.122112	0.400018	-0.391538	-0.789757	-0.450276	-0.25797	-0.203681	1.20647	-0.00303215	0.161682	-0.256965	-0.296523	-1.31317	-0.0960504	-0.0723529	-0.334169	-0.832207	-0.762855	-3.62009	0.976535	-1.90484	0.403892	-0.158619	0.809354	-3.24985	-2.69191	1.37222	-1.87452	0.0642198	-3.06381	0.976672	1.04676	-2.55928	-1.62249	-1.85347	0.235423	0.161004	-1.31261	0.0718174	-0.471937	-0.496723	-0.0842148	-1.59486	1.19632	1.08018	-0.433278	-3.02456	0.378965	1.39062	-0.977383	-1.10338	-1.0514	-0.252898	-0.973437	-0.546918	-0.220342	-1.11319	-0.938395	-1.19866	-1.04822	-0.478312	-0.308325	-1.05829	-0.385383	-0.78578	-0.2201	-0.054814	0.16893	-0.293762	-1.50401	0.127342	0.221048	-1.69167	-2.59209	-0.9532	-1.54621	-1.34288	-1.92108	0.267659	-1.42629	-0.867486	-1.47237	-2.53279	-1.56753	-0.857147	-1.05857	-1.44371	0.848452	-0.77223	-2.1555	-1.34104	-1.11331	-1.10634	-1.39656	-0.755452	-1.48743	-2.68248	-1.06342	-0.967143	-1.48355	-0.754599	-1.4562	-1.49575	-1.50827	-1.37115	-1.93495	-2.63506	0.707659	-1.7303	-1.99711	-2.69719	-1.46564	-1.3801	-1.46374	-1.39465	-2.0549	-1.81011	-1.21242	-0.994101	-1.58661	-4.23746	-1.53976	-1.98304	-3.73192	-1.70254	-0.498302	-0.203351	0.945796	-0.270356	-0.352454	-0.273531	-0.949116	-3.0123	-2.53282	-1.10773	-0.263822	-0.087996	-1.05232	-1.98134	0.19811	-0.495452	-0.398144	-0.525614	-0.00175412	-0.562323	-0.49254	-1.24431	0.76545	-0.483047	-0.902757	0.170253	-0.0034146	0.0129793	-0.929278	-0.167952	-0.39809	-0.767101	-1.04062	-0.754237	-1.16186	-1.0483	0.0213843	-0.886073	-1.2682	0.773833	0.0544914	-1.37384	-1.05272	-0.633668	-0.358181	-0.261767	1.35972	-0.775534	-0.450576	-1.62021	-0.396528	-1.03531	-0.628418	-0.870391	-0.601889	-0.900704	-1.26251	-0.459604	0.135929	-0.265697	-0.163246	0.110444	-0.200802	-0.985864	-0.479517	-0.295533	-1.75451	-1.49789	-0.570086	-1.62431	0.636087	-1.31977	-1.88624	-1.59863	0.172024	-1.05024	-0.760027	-0.647061	-1.17408	-1.39009	-0.544283	-0.860268	-0.885513	-0.839259	-0.573535	-2.65238	-0.820494	-2.87922	-1.58857	-0.453464	-0.847926	-1.72296	0.421321	-1.18054	-0.681959	0.165714	-1.56571	-0.937923	-1.55722	-1.54996	-0.741092	1.09721	0.896371	1.17014	-1.56859	0.453321	-0.768809	1.4862	-2.63827	1.74602	0.285242	-1.93959	0.504713	0.340529	0.147581	-0.463319	0.172203	0.508252	0.498704	0.4691	-0.265599	-0.557713	0.111584	0.934162	1.04921	1.13505	1.10207	-0.78256	0.953572	0.714563	0.821124	0.628763	-1.03875	-0.963506	0.480825	0.660341	0.226722	1.04277	0.741009	0.425057	0.811666	-0.833734	0.831894	0.502325	0.114068	-0.132799	-1.48546	0.501826	0.0645501	-0.0182605	0.486381	0.181041	0.026102	0.335131	-0.0605942	-0.188524	0.44306	0.738397	0.0905828	0.0349428	-1.3779	-0.0600969	0.968496	-0.974329	0.148554	0.320949	0.568573	-0.284399	0.854461	-2.19763	-0.0832155	-2.60458	-2.10643	0.384024	-0.0976708	0.311334	0.48094	-0.129354	0.0383765	-0.0167624	0.262323	0.0121725	-0.910172	0.318122	-2.75415	-1.04158	-0.506744	-0.507738	1.33048	0.927426	-0.638509	0.619965	0.91028	0.330515	0.580639	-1.14423	0.769665	0.0952044	-0.159537	0.170887	0.104402	-0.0100565	0.0804226	0.297659	-0.867766	-2.4294	-2.05921	0.347698	-1.48845	0.528143	-0.388728	-0.154293	0.032987	-0.122427	-0.676442	1.09847	-1.64121	-0.0487242	2.15227	-3.95078	-0.270663	-1.88869	-0.150785	1.21036	0.18266	-0.0879846	0.174778	-0.341857	-0.583345	0.0776931	0.405964	0.192021	0.563517	0.363101	-3.79927	1.88033	2.14129	-0.216818	-3.26661	-0.398811	1.15174	-0.649482	0.337067	-1.64848	0.355874	0.058193	-0.10523	0.790502	-0.832925	0.459695	-1.28501	0.668003	0.259781	-0.319254	-0.135388	-0.539289	-0.196809	0.483936	0.377805	0.962059	-0.87286	-0.243386	0.436776	0.239549	-0.250795	0.454209	-0.155168	-0.33602	-0.0860361	0.684419	-0.490686	0.184206	-0.0979141	-1.46793	-0.584071	-0.539524	0.0367856	0.476942	-0.696726	2.29582	-0.365353	-1.61009	0.2203	0.700391	-0.193052	0.430273	-0.213714	0.0653083	-0.162583	-0.91385	0.161407	-2.61055	0.359772	-0.326556	-2.31866	0.698714	-3.46557	-1.84021	-2.67649	0.999484	0.239474	-0.383947	0.0879846	0.160753	-0.75	0.181969	-1.49543	0.0654325	0.673415	-0.144014	0.0114215	0.394916	-0.812245	-0.847257	-0.306002	-0.801802	-0.600577	0.45879	0.407494	-0.0477274	-0.452159	-2.85072	0.516534	0.432476	-0.905284	-0.584871	-1.87301	0.437026	-0.137585	-0.686892	-2.22265	0.644445	0.569169	0.406972	-0.654914	0.394297	0.0987979	0.618972	0.402489	0.703269	0.487553	0.745398	0.720666	0.716089	0.693908	0.393881	0.501549	0.394463	0.617449	0.318759	-1.44115	0.601485	-1.32268	0.534286	-1.44777	0.569749	1.21052	0.382142	0.220205	0.0941327	-0.0422492	-0.33574	-0.170661	0.78368	0.599003	0.347698	0.492428	0.250128	-1.42167	-1.18973	0.777923	0.857201	-1.18885	0.632898	0.805906	1.05978	-0.653369	-1.00296	1.42184	1.38715	0.56262	0.443488	0.504453	-0.293101	0.130089	0.353488	-0.339581	1.22917	-1.14353	0.0758964	0.281627	0.279959	0.377918	0.167379	-0.29845	-1.43136	-0.847254	-1.49851	-0.368344	0.443488	-1.93968	0.312505	-0.630488	0.455689	-3.17209	0.281209	0.487592	-1.75556	3.09404	-0.432835	0.718592	0.131515	-0.109706	1.27854	7.46283	0.969047	1.02042	-0.0487175	-0.894906	-0.766985	-0.940354	2.53909	-0.458136	0.0822231	-1.07592	-0.91744	-1.20804	-0.311334	1.5822	-0.487473	-0.371021	-0.270562	-0.153937	-0.2576	-0.497844	-0.473296	-0.466663	-0.170114	-0.135388	-0.2576	-0.772727	-0.861139	-0.927367	-0.909962	0.194321	-0.788739	-0.643094	-0.720037	-0.57649	0.413626	0.563992	-0.466396	-0.597919	-0.30429	-0.878557	-0.665535	-0.412607	-0.710671	0.173628	-0.735995	-0.491769	-0.257095	-0.169725	2.77231	-0.480417	-0.230815	-0.187908	-0.475378	-0.290921	-0.227673	-0.380777	-0.172511	-0.160128	-0.434421	-0.670682	-0.208547	-0.217278	0.922297	-0.190445	-0.80326	0.185702	-0.274784	-0.373987	-0.54356	-0.150518	-0.717875	1.98095	-0.211972	2.50159	1.74941	-0.397157	-0.175863	-0.354579	-0.478275	-0.217278	-0.199007	-0.207001	-0.313889	-0.239522	-0.0447661	-0.32249	5.58316	-0.0839604	-0.153432	-0.105463	-0.127515	-0.804898	-0.094464	-0.580962	-0.77939	-0.368421	-0.544036	1.00297	-0.676206	-0.239081	-0.14646	-0.278749	-0.26595	-0.211972	-0.236737	-0.336913	-0.0898027	2.24447	1.80621	-0.374611	0.969806	-0.481458	-0.110208	-0.156813	-0.229595	-0.179202	-0.0952981	-0.105463	-0.0548546	-0.199692	-0.135388	4.96425	-0.127515	1.38222	-0.184733	-0.0776931	-0.268952	-0.178862	-0.259793	-0.149983	-0.123404	-0.250541	-0.419763	-0.249269	-0.482098	-0.370203	4.96397	-0.135388	-0.14646	-0.17319	3.36988	-0.127515	-0.0633724	-0.105463	-0.364645	1.25997	-0.380175	-0.241838	-0.212191	-0.690477	1.48708	-0.454159	1.34006	-0.612843	2.34737	-0.4963	1.21211	0.667627	1.42462	-0.473873	-0.419079	-0.80737	0.228107	-0.181818	-0.425998	-0.315661	-0.176218	-0.432276	-0.144926	-0.156813	-0.18008	-0.581362	-0.105463	-0.284154	-0.163813	0.856501	-0.100504	-0.114766	-0.209383	-0.461948	-0.114766	-0.172818	-0.139169	1.44954	-0.313248	-0.634908	-0.160128	-0.426338	-0.137726	-0.224583	-0.160128	-0.0447661	-0.262521	2.1461	-0.381318	-0.131507	4.7133	-0.613425	4.60676	4.89951	7.18551	-0.100504	-0.32508	-0.127515	-0.240192	-0.256722	-0.124073	-0.251034	2.39249	-0.212238	-0.603564	-0.1503	-0.190734	-0.402047	-0.127515	-0.0952981	-0.160128	-0.110208	-0.0952981	-0.451239	-0.401096	-0.209383	-0.324703	2.77561	-0.488479	-0.437541	-0.0839604	-0.114766	1.56884	-0.432432	-0.181818	-0.110208	-0.0633724	-0.105463	-0.533832	-0.403764	-0.128323	-0.0447661	-0.246006	-0.573982	-0.412046	-0.639418	-0.479003	-0.659511	-0.653069	-0.659754	-0.626509	-0.393727	-0.483016	-0.39717	-0.56863	-0.338724	1.0456	-0.566943	0.998705	-0.508612	1.01392	-0.541323	-0.123404	-0.0316386	-0.309397	-0.237189	-0.224544	-0.142857	-0.181818	-0.0776931	-0.565661	-0.37025	-0.463184	-0.320513	2.58008	0.698746	-0.686272	-0.751667	0.770676	-0.57981	-0.713199	-0.894149	-0.0539845	0.430504	-1.07422	-1.05545	-0.545203	-0.444644	-0.488277	-0.175863	-0.28073	-0.367568	-0.178862	-0.127515	3.53981	-0.222797	-0.317544	-0.339435	-0.395973	-0.273434	-0.181818	0.942702	0.377066	3.26359	1.49994	-0.441483	1.61487	-0.361564	-0.142857	-0.452446	3.22004	-0.333608	-0.47436	1.4021
ENSP00000257068	-4.23668	-1.26923	0.664858	1.49564	0.211719	-0.0690275	-0.357168	-1.32223	-1.39903	-0.853159	-0.678615	-0.906607	-1.33488	-4.10775	-0.337696	0.773868	-0.373262	1.04372	-0.490128	0.325933	1.70659	-0.413492	-0.881989	0.72668	-0.889406	-0.69743	-1.32499	-1.16423	0.759643	-0.539908	1.3137	-0.211735	-1.04104	-1.70306	-1.46882	-0.328433	-1.21235	-1.64542	-2.3103	-1.33263	-0.679291	-2.02713	0.873563	-1.84082	-2.13311	-0.820217	-1.30109	-0.586576	-1.04291	-2.56694	-1.48021	-1.43449	-1.48189	-0.151646	-0.0187966	-1.49429	0.645299	-0.552486	-0.0614811	-1.48084	0.314455	-1.61576	-0.687057	-0.507401	-0.522281	-0.561799	-0.642164	-0.647349	0.311031	-0.121537	-0.82597	2.11448	2.03854	0.31162	-0.345807	-2.48153	-1.62883	1.99053	-0.293741	1.22172	-0.388431	-1.36384	-1.03796	0.502319	1.36863	0.433829	-1.76277	-0.419468	0.167407	-0.985213	-0.628936	0.39877	-0.656522	-1.1933	-0.149153	-2.23811	-0.329355	0.866526	-0.89934	-0.705326	-0.655343	-0.68759	0.111359	-1.01703	-0.00465716	-1.66042	-1.39526	0.00718038	0.0271584	0.119215	-0.309796	0.180589	2.00727	-0.688969	-1.10466	-0.853593	-1.15556	-1.37116	-0.37299	-0.332151	-0.0589369	-0.00872	-0.644674	-0.638467	-0.182931	1.00691	-1.54057	-0.831771	-0.308644	0.181866	-1.10155	-1.58225	-0.931757	-1.1365	-0.0814426	-1.33424	1.16074	0.231224	-0.267091	0.346959	-0.45627	-0.376552	0.448716	-1.88773	-0.199434	-1.20259	-0.868668	-1.74175	0.380634	0.0116881	-0.568754	-2.0838	-1.42182	-1.09756	0.0474001	-0.501598	1.54141	0.378312	1.83559	0.33655	-0.0392569	1.63434	1.69094	0.920676	1.43695	0.609394	-1.02638	-0.760489	0.105595	-0.16336	-0.168247	2.01506	0.049694	-1.80391	-1.54293	-0.173309	-0.914967	-1.76356	-1.35931	-1.04228	-1.0871	-2.16731	-2.22449	-0.376092	-1.12318	0.00757472	-1.10906	-0.58141	-0.909866	-2.2241	-1.5495	-1.00706	-1.04507	-1.86457	-1.36321	-1.72301	-1.17202	-0.904046	-0.381775	-1.31786	-0.527887	-0.416469	-1.2966	-0.947473	-2.49428	-1.89395	-3.38699	-3.37726	-0.45958	-1.08864	-1.24361	-1.77959	-0.961042	-1.51704	-0.0536368	-2.11525	-1.82417	-1.33674	-0.522659	-2.05585	-2.52236	-0.145106	-0.51076	-1.62527	-1.19383	-2.30499	-1.72139	-1.65761	0.0358127	-1.03613	-1.06485	-1.64523	-1.73164	-2.8127	-1.46947	-0.315793	-1.56686	1.06202	-2.07993	-1.31993	-0.376411	0.254872	-1.49679	0.0619074	0.603297	-1.41436	-1.48402	-2.57565	1.29817	-2.82009	-1.48087	-1.73081	-0.95678	-0.633803	-1.48417	-1.94986	-2.13358	-1.51027	-1.58079	-1.46389	-1.76754	-1.24053	-0.511839	-1.20763	-1.60773	-0.149845	-0.936464	-1.35536	-2.42053	-1.87538	-0.731988	-2.01042	0.0476835	-0.828415	-0.115134	-2.39069	-0.201802	-1.2401	-2.06681	-1.27577	-0.932717	-1.89648	-0.831726	-0.340923	-1.22467	-0.637926	-0.0730629	-0.625783	-0.821835	-0.117008	-0.0393866	-0.211333	0.7788	-0.0178539	0.0739595	-1.33763	-0.107715	-0.754854	-0.756934	-1.12734	0.941929	-0.0836909	-0.362313	-1.46072	-0.631904	-0.393594	0.0306192	-0.135865	-0.0995984	-0.389082	0.266064	0.166202	0.81064	-0.0432026	-0.44673	0.196889	-1.52358	-2.67786	-1.10232	1.64672	-0.127147	0.438058	1.12314	-0.396746	-0.634448	-0.665584	-0.0121475	-0.23159	-0.389966	-0.258167	-2.62178	0.92668	-0.168464	0.0384044	-0.308691	0.12428	0.714545	-0.891814	1.009	-1.31783	0.44614	0.0893	0.512471	0.975644	1.10207	0.959396	0.290228	-0.01397	0.535725	-0.429923	2.8383	-0.209226	-0.318311	-0.252099	-0.411814	-0.636016	-0.495308	-0.918614	-0.383833	-0.674985	-1.17033	-0.629907	-1.75546	-0.318502	-0.819903	0.673207	-0.515796	-0.121367	-0.519122	-0.992416	0.474858	0.371021	-0.723679	-1.06191	0.490607	0.42829	-0.899043	0.474858	0.391666	0.746748	0.386556	0.324071	0.87895	-0.626738	0.512471	0.489037	-0.604561	0.32029	-0.291719	3.96002	0.513434	0.6298	-0.962695	0.223769	-0.227336	0.911867	0.365769	-1.43788	-1.01816	0.549621	0.410152	0.859727	-1.10324	0.308777	0.549621	0.42829	0.544993	0.377964	-0.324167	-1.33623	-1.47808	-0.460397	0.123918	0.123649	-0.0789091	-0.346826	-0.122891	-0.58595	-0.474858	0.720942	-0.712157	-0.528411	1.66888	0.423374	0.345936	0.527989	0.46216	0.371021	0.43932	0.840526	-0.334383	0.79959	0.976281	0.806328	1.69145	1.08424	0.185301	0.356925	0.408486	0.360536	-0.0422151	-0.243828	1.12087	-2.88891	0.127515	0.482748	0.276565	-0.77625	0.310953	-0.269809	0.52644	0.371021	0.487467	0.247855	0.018509	0.527989	0.875662	0.667148	1.46785	0.80479	-2.3172	0.168912	0.197258	0.312562	-1.62369	0.246578	-0.189876	-0.118136	0.667148	-1.05766	0.712949	0.391666	0.32029	-0.432259	-0.207016	0.89723	-0.782213	1.33173	0.496873	3.91015	0.236737	4.46337	0.299225	-0.913708	-1.14024	-0.263398	-0.265827	0.284878	0.934162	0.693889	-3.51286	1.03019	0.362473	0.240947	-2.70824	-0.448258	0.0630447	0.671847	0.351625	-0.608164	0.1001	0.0233613	0.490607	1.15134	-0.0821148	0.260777	0.226991	1.2273	0.548079	1.75546	0.268952	0.913708	0.302129	0.473276	0.292973	-0.303022	0.561951	0.838795	0.899455	0.207518	-1.19712	-0.478754	-2.53134	-0.777905	-3.36667	-0.312541	0.585049	0.142127	-1.92795	0.591209	-0.0278995	0.632898	-0.480358	0.495308	-0.605079	0.381412	0.377964	0.910029	-0.229416	-0.24358	0.226015	-0.223746	0	0.821755	0.654654	0.355142	0.113821	0.512471	0.836591	-1.18707	-2.85945	-0.0108119	-1.09665	-1.43461	0.310715	-3.32782	-1.40939	-0.816654	-0.861871	-1.41847	-0.16202	0.765135	0.400116	-0.829994	0.761432	1.07912	-1.14509	-0.622798	1.24034	1.12457	-0.794557	-1.22059	-0.900185	0.768001	-0.763674	-1.66541	-0.585365	-0.771247	-0.602475	0.833616	-0.777905	1.07048	-0.243631	-1.14791	-1.92795	0.439679	-2.73397	0.209189	-3.41452	-0.510658	-0.813957	0.589668	-0.966572	0.446372	-0.670509	-0.536296	-0.477574	-0.609311	-0.577942	1.30488	-0.408821	-0.20725	-0.0258285	2.20778	-0.0969285	-0.022253	0.937253	-1.22666	0.891814	0.202419	-2.42828	0.685994	0.19792	-0.0716932	-0.535524	0.44775	-1.72286	-1.98144	0.692962	-2.29129	0.235421	-0.722095	-0.387054	0.915552	0.0196154	0.727295	-1.03168	-1.40756	-0.105004	0.748373	-1.93956	0.529574	0.873881	0.936041	4.46919	0.63965	-1.15334	-1.08661	-0.903766	-0.911645	1.38783	0.568277	0.532938	1.02239	-0.364463	-0.669285	1.58946	3.45122	-0.797774	-0.460845	-0.288459	-0.884612	0.131029	-0.6359	0.214559	-0.837188	0.921456	-0.426595	-0.230158	-0.469256	-0.838036	-0.879045	-0.802769	-0.303328	-0.201449	-0.50395	0.0228544	-1.60916	-0.983955	0.37034	0.882974	-0.70754	0.938236	0.357874	1.42119	0.821098	-0.135329	0.606287	1.14392	1.35736	1.27987	0.0694419	-0.628694	-0.289477	-1.14606	-0.417286	0.406113	-0.443727	-0.362373	1.16696	0.474472	-0.46342	-0.411697	0.341841	-0.44892	-0.38194	-0.678253	-0.37447	-0.32616	-0.762563	-0.154589	-0.484997	-0.463733	-0.196623	-0.317467	-0.884841	-1.77418	-0.484056	-0.574483	0.32342	-0.265823	-0.843942	-0.792503	-0.358222	0.952807	1.65704	-0.514703	-0.397218	-0.735926	0.649037	-0.310944	-0.516059	-0.40209	-0.50815	-0.369212	-0.153431	0.749728	1.01612	-0.139168	-0.248132	-0.227121	-0.196237	1.02423	-0.0476489	1.00915	0.24084	-0.64529	1.01656	-0.236257	-1.19898	-0.408654	-0.334403	-0.4996	-0.443952	-0.360079	-0.419822	-0.739782	-0.114765	-0.714784	-0.834351	-0.718302	-1.14786	-0.894026	-0.236569	-0.344004	-0.397624	-0.353721	-0.206765	-0.160126	-0.105461	2.6672	-0.218558	-0.471942	-0.277383	0.0353775	-0.31854	-0.139167	-0.4981	-0.362256	-0.464334	-0.270183	-0.199051	-0.493623	-0.7531	-0.589359	-0.976572	-0.707234	1.88896	-0.248312	-0.257606	-0.310661	1.19313	-0.276449	-0.17886	-0.166579	-0.606871	0.404286	-0.639693	-0.373706	-0.318069	-0.501634	-0.878317	-0.784373	0.197416	-1.03766	-2.12496	-2.06369	-2.21205	-1.8701	-0.214222	1.38892	0.612435	-0.859226	-0.484123	-0.307353	-0.800317	-0.631381	3.41924	-0.86562	-0.361794	-0.274498	2.57411	0.138298	-0.21707	-0.610556	-0.349407	-0.341507	-0.214532	-0.188782	-0.458335	-0.880107	-0.176259	-0.291208	-0.269739	-0.970944	-0.511137	-1.17416	-0.281462	-0.771509	-0.322144	-0.451104	-0.289684	-0.149981	-0.530577	-0.707764	-0.769613	-0.24375	0.695743	0.320534	2.06457	3.1497	3.90382	-0.172816	-0.545864	-0.214532	1.58805	-0.546174	0.334298	-0.57718	1.11259	-0.468803	-0.276151	-0.375338	-0.366933	-0.772136	-0.193245	-0.139751	-0.237496	-0.181816	-0.204315	-0.725761	-0.599346	-0.344149	0.502381	-0.49285	-0.748806	0.733448	6.62164	-0.196012	1.75887	0.848057	-0.303339	5.65729	-0.0708881	-0.105461	0.322336	2.46751	-0.173226	-0.0708873	-0.388134	1.37767	-0.691946	-0.879726	5.44155	1.6097	-0.986117	-0.905737	1.10844	0.952895	0.508844	-0.68474	0.0264453	1.38659	2.78821	0.143829	1.72165	-0.7287	0.994104	-0.864894	-0.15343	-0.0952971	1.60095	-0.423979	2.47896	-0.250566	3.1047	-0.127514	0.170862	-0.547149	1.94531	-0.425578	1.79116	1.46422	0.413059	-0.128987	1.50849	-1.01719	-0.409667	-0.914471	0.518923	-1.37152	-1.27618	1.23971	-0.795762	0.793405	-0.783953	-0.239028	2.14103	-0.621346	-0.247091	-0.204122	2.48178	-0.434405	3.34363	1.55748	-0.628152	1.90453	-0.272719	0.970976	0.959489	-0.776394	1.88219	-0.671227	0.54872	1.08522	-0.188657	-0.665376	1.55348	-0.4986	-0.756484	-0.804737
ENSP00000293330	-4.72689	-1.84737	1.05555	1.45337	0.276584	-0.0183831	0.120089	-2.25781	-2.72539	-1.11993	-1.48909	-1.12785	-1.71581	-4.91496	-1.62953	-0.711518	-0.195983	-0.633079	-0.718102	0.830265	0.555493	-2.30004	-0.884742	0.0182318	-3.39044	-1.11237	-2.90868	-0.921174	-0.617321	-1.94294	-0.361061	-2.04818	-1.9692	-1.75715	-1.59583	-1.51148	-1.46111	-1.43697	-1.04994	-0.949475	-0.120539	-1.1826	2.30707	-2.00493	-0.500663	-2.47248	-1.19208	-1.05173	-0.711045	-0.914232	-0.877473	-1.22304	-1.16643	-0.0809561	1.26858	-0.949743	-0.957813	0.00178886	0.517366	-1.39219	0.116879	-2.26363	-0.857601	-0.0178026	1.00834	-1.28597	-0.225416	0.546756	0.304704	0.20967	0.284878	2.31511	1.98955	-2.4552	-0.0142531	-1.08558	-0.967492	1.87248	-0.15043	-1.9043	-0.670039	-2.2325	0.653738	-0.185773	2.09061	-1.57867	-0.975852	1.7151	0.978167	-1.3123	-0.413871	2.32818	0.0346474	-0.6713	0.322349	-1.05537	0.213434	-0.481866	-1.02402	-0.337817	-0.935362	-0.805499	-1.78114	-1.32654	0.0954032	-2.00537	-0.559057	-1.28587	-1.4689	-0.97462	-1.27431	-0.645636	3.1049	-0.455819	-3.25724	-2.77828	-1.97478	-2.85338	-2.32451	-1.91402	-0.782328	-1.51506	-1.42875	-0.394292	-1.63963	-0.166374	-2.10469	-1.19881	-3.38562	0.0932495	-2.52092	-0.231973	0.897102	-1.48588	-0.880365	-1.87875	-0.508082	-0.55742	-1.38098	-1.31371	0.1556	-0.315058	-1.31472	-1.92208	0.277046	-1.41388	-0.905359	-2.36831	-0.548307	1.59431	-0.79116	-3.53521	-0.902196	-0.395358	0.0682878	0.309563	1.14317	2.17102	0.444006	2.27915	0.586368	1.94899	1.66102	1.33557	0.735538	1.18645	-0.0644627	0.506072	-0.111832	-0.0799889	0.601895	1.25982	-2.00627	-2.1437	-1.62851	1.88814	-1.02446	-1.33605	-1.43097	-0.66166	-0.296641	-1.47639	-1.29924	-1.68493	-1.46451	-0.0639527	-1.33949	-1.61609	-0.0641147	-1.64499	-1.65016	-1.17807	-0.478758	-2.53707	-1.20512	-1.76426	-1.61407	-1.16597	-0.0848548	-0.53664	-0.967438	-1.4057	-1.62701	-0.481616	-0.923042	-1.57409	-2.29627	-2.85243	-0.933838	-1.88161	-0.678035	-0.272155	-0.988969	-1.87683	-0.813456	-2.5622	-1.53373	-0.468334	-0.736706	-1.38856	-2.82893	-1.24707	-1.26937	-0.36126	-0.752082	-0.952441	-1.44312	-2.23965	-2.75671	-1.80833	-0.426657	-2.01825	-0.885847	-1.30175	-0.981282	-0.469152	-0.72615	-0.0413967	-1.43128	-2.44871	-1.15977	0.254953	-0.807274	0.588581	0.864633	-1.44339	-0.860655	-1.51393	2.47263	-1.01865	-1.18409	-1.91898	-1.42991	-1.25501	0.063709	-0.61135	-1.55584	-1.57282	-0.82927	-0.621673	-1.04191	-1.2263	-0.0407945	-1.22351	-1.0756	0.369258	-0.708693	-1.70347	-1.78656	-0.297951	-0.990099	-0.368068	1.49511	-0.907538	-0.464778	-0.736454	-0.44208	-0.415123	-0.610611	-0.0589483	-0.423437	-1.11032	-0.771708	-1.44903	-1.5217	-0.663324	-0.40531	-0.92422	-1.10305	1.14708	0.306635	-0.472394	-0.451296	-0.963662	0.950471	0.852203	1.25912	-0.440998	0.886007	1.94679	1.89571	-0.411862	-1.16043	2.21942	-0.0528002	0.448026	-0.332733	0.510783	-0.305124	0.658293	1.31459	0.615377	0.814365	0.267337	-0.236529	0.48877	0.417448	-0.362392	-0.804641	2.75091	0.195514	0.384845	-0.483125	-0.0824371	-0.281933	-0.235499	0.188693	0.200451	-0.0517088	0.0544055	-0.195283	-0.722544	0.109066	0.163813	-0.00506376	0.259793	-1.02635	1.88467	1.55087	-0.980196	0.656213	-3.2133	0.797911	-0.605273	-0.563492	-0.647541	0.403473	0.184646	-1.41847	-0.117058	-0.0900717	-6.70704	0.0115478	0.0881718	0.0786349	2.5205	-0.207918	-0.682844	-0.0770257	-0.463753	-0.815292	-0.466933	-1.28005	-0.0529238	1.77465	1.0202	-0.377964	0.048361	3.73617	-0.740333	0.71934	0.534179	-0.504683	1.31899	0.792884	0.651538	-0.620517	0.642207	0.529537	-0.88334	0.61125	0.487499	-0.712949	-0.442913	0.751628	0.745124	-0.298807	0.405147	0.0803973	5.08242	-1.40893	0.84226	1.47246	-2.77417	4.94654	-2.5896	0.524891	0.937253	-0.685994	0.712949	0.544993	1.49541	-0.840526	0.415174	0.781221	0.653095	0.809709	0.485895	2.81191	1.14899	0.95119	-0.154164	0.261935	0.282845	0.0672335	-0.104923	0.211041	-0.384659	3.35782	1.08185	-0.382065	-0.223957	-0.168448	0.568006	0.504683	0.751063	0.647189	0.575811	0.575364	1.26585	-0.0934312	-0.852711	-0.657773	-0.813099	-0.337025	-0.565032	0.357438	-2.12717	0.531085	-2.09197	0.159538	-0.0134852	-0.575338	-2.12002	0.351625	-1.7183	0.441297	-0.449359	0.390161	-0.0125255	0.746748	-1.98144	-1.3718	0.289725	0.262323	0.700224	-0.689319	1.04921	2.63373	-0.760609	-1.46446	0.300814	0.333608	0.41513	-1.07912	0.35001	-0.0858308	-3.41537	-1.07479	-0.643741	-0.841295	0.476439	0.449359	3.63628	4.17153	1.43788	1.64024	2.29243	0.403473	4.73816	0.274352	0.187036	0.252646	-0.586588	1.22226	3.88903	0.17189	0.384845	-0.592404	-1.06191	-2.37118	-0.627682	0.532632	0.369274	-1.83489	-0.241249	0.237735	1.00401	0.522728	-0.253728	0.287722	0.296976	0.730577	2.09197	0.0881819	0.325046	-2.72144	-0.450965	0.859727	-0.229996	0.376289	1.43579	0.389966	-1.53851	0.444528	-0.117519	0.852967	-0.72736	1.39326	0.371077	1.26924	3.48851	-1.56091	-0.460566	-3.32426	-0.167379	0.782881	0.388152	0.687571	-1.13121	0.209383	1.01613	-0.28269	0.725753	-0.289725	0.538816	0.594289	-0.673415	-0.0443153	-0.0571215	0.369274	0.0189771	0.17555	1.18728	-1.17998	-2.38048	0.231821	0.68127	-0.842659	-0.986097	-0.0631571	0.173032	-0.625002	0.9009	0.473276	0.15481	-1.08354	-0.539337	-0.617426	-1.04786	0.0704967	1.00627	0.493742	1.59172	0.986097	1.51668	-0.908943	-0.360786	-0.537271	1.69329	2.01259	0.99005	-0.791212	1.04083	2.08717	0.719784	-0.44614	-0.47878	-0.311992	1.13889	-0.520238	1.55389	-0.0209575	-0.969239	-1.39637	0.557329	0.44614	0.333405	-2.29129	2.19948	-0.510827	0.811403	-0.786799	-1.66541	-0.350242	2.46526	-0.150518	2.19522	-0.340937	-0.398255	-0.240691	-0.0269778	0.190126	-0.0445819	0.128859	0.124265	-0.728967	-0.945484	1.19712	0.33893	-1.75546	0.982159	0.270562	0.102095	-0.266674	0.572731	0.826742	0.724148	0.851727	0.625156	3.67648	-0.409505	-0.0860663	-0.769647	0.224583	0.996008	1.29375	0.932287	0.0860663	1.09926	-1.30208	0.791212	1.2273	-0.700871	9.02014	0.0954752	-1.48952	-1.72761	-1.40542	-0.379657	-0.770079	2.80035	3.02127	1.07492	1.64989	1.51228	1.04581	10.4419	0.953608	-0.697861	-0.912839	1.29221	0.240993	0.417065	-1.23825	-1.11772	1.63648	-0.591811	7.03262	-0.708459	1.7278	0.369289	0.850653	-0.388588	-0.2436	1.10338	1.06578	-0.644065	0.708735	1.92272	1.24429	-1.3068	-1.441	-1.07189	-0.130195	-0.682229	0.213317	0.212238	0.325229	3.94767	-0.94905	-1.19594	-0.851779	-0.0570215	-1.60644	-1.67581	0.00509448	-0.644066	-0.503377	-0.460169	-1.00736	-0.711593	-0.59445	1.54972	-0.574959	-0.507376	0.394958	-0.564247	-0.468202	-0.103581	-0.574501	-0.667744	-0.652753	-0.800076	-0.382481	-1.54987	-2.15702	0.988391	-0.743163	-1.09109	2.61708	-1.85627	1.84369	-0.502954	-0.797057	1.77136	-0.642426	-0.51893	-1.06922	0.144121	-0.408266	-0.69821	-0.605784	-0.723155	-0.46488	-0.209376	-0.845917	-0.813968	-0.1876	-0.28564	-0.305496	-0.212701	0.133836	-1.8206	-0.541019	-1.73573	-0.895092	-0.589343	-0.844886	2.41668	-0.544755	-0.475533	-0.681938	-0.59351	-0.544613	-0.543936	-0.992974	-0.196005	3.50188	2.91821	0.130029	1.79515	1.35109	-0.365244	1.82718	-0.50036	1.80142	-0.254867	-0.204919	-0.131502	1.77068	-0.349243	3.0602	-0.428552	-0.594376	-0.381537	-0.196009	-0.662986	1.59276	0.911432	-0.281488	-0.316322	-0.621413	0.00441165	-0.831207	-1.22317	0.123372	1.10226	-0.316729	-0.339334	-0.393999	0.509467	-0.347367	-0.209709	3.76326	14.1429	-0.144747	0.248005	-0.453979	-0.429412	-1.66524	-1.95019	-1.11192	-1.17922	-1.38885	-4.07406	-2.78697	-3.0132	0.128524	-1.15255	-0.338533	-0.975664	-1.98292	-1.73785	-0.374984	-0.142711	0.477675	4.75951	1.52773	-0.514773	-0.360475	1.48858	-0.27501	-0.286082	-0.816719	-0.499165	-0.930303	-0.313784	-0.29926	-0.661037	-1.25371	-0.232576	-0.325632	2.66923	0.233786	-0.738918	0.235927	-0.370051	-1.06401	-0.382578	1.08658	-0.424396	-0.1876	-0.728045	0.818425	-1.00957	-0.366451	-0.982381	-1.53809	1.16181	2.33097	3.2637	-0.169719	-0.687395	-0.413535	-0.630344	2.02155	0.604281	-0.829763	3.05853	-0.661142	1.47092	-0.511378	-0.550796	3.61259	-0.209695	-0.219576	-0.363319	-0.236565	-0.270182	-0.947349	1.8968	7.10299	-0.323902	-0.621583	0.19564	1.59193	-0.211125	-0.266293	1.91132	-0.765146	-0.45122	-0.25092	-0.0447659	-0.156809	-0.237353	0.523962	-0.217164	-0.0633719	-0.450923	-1.142	-0.832183	-1.10099	0.304515	-0.738584	-0.413609	-1.15874	-1.26457	-0.818207	1.04051	-0.868093	-1.32031	-0.634624	1.00061	-0.377704	0.660986	-0.91156	-0.422327	-1.09441	-0.198743	-0.0839574	0.905792	-0.518779	-0.424019	-0.328584	2.06631	-0.160123	-0.366142	-0.717568	0.0885025	1.35484	0.727476	-1.44789	-0.276995	-1.38372	-0.0638547	-0.545015	1.79901	-0.605318	-0.560868	-0.0454117	-0.565263	-0.433943	-0.0464954	0.303696	-0.958425	-0.341016	1.41942	-0.83727	-0.271043	-0.234198	-0.170151	-0.540174	-0.719739	-0.654187	-0.748401	-0.565371	-0.315217	-0.52335	0.000654575	-0.0034478	-0.323158	-0.837649	-1.00217	-0.804354	-0.239113	-0.913819	0.803198	-0.708524	-0.981001	-0.0197587
ENSP00000383067	-2.60687	-1.19666	-1.4104	-1.28998	-1.43259	-1.71633	-1.5764	-1.90259	-2.03578	-1.29908	-1.40911	-1.38268	-1.48	-2.29752	-0.786494	-0.179206	-1.54736	0.049992	-1.70409	-0.339719	-1.42741	-1.13368	-0.213344	-0.455473	-0.607462	-1.02213	-0.620521	-1.04269	-0.48522	0.690437	0.260525	-0.517734	-0.948596	-1.04866	-1.41201	-1.42276	-1.16605	-1.57415	-1.51244	-1.41252	-1.2126	-1.85527	0.0260822	-0.427156	-2.04217	-1.29366	-1.17801	-1.36075	-0.937606	-1.9136	-1.76652	-1.42724	-1.29139	-0.925551	-1.24341	-1.26652	-1.04729	-1.5029	-1.05109	-1.68001	-0.260908	-0.836623	-2.34157	-1.36509	-1.52608	-1.45525	-1.10787	-2.0768	-1.9376	-1.48667	-1.24583	-1.93544	-1.86536	-1.18735	-1.58016	-1.70897	-1.99265	-1.60609	-2.25638	0.720922	-1.04733	-1.77437	-0.829933	-0.6634	-2.2766	-1.36897	-0.0585616	-2.57011	-2.08031	-1.56317	-1.51833	-1.77502	-1.45927	-1.39608	0.397986	-1.37902	0.280217	0.803485	-0.892705	-1.54263	-1.04902	-1.17473	0.660369	-1.73952	-0.803699	-1.46897	-0.616435	-0.0717661	0.0844513	0.37531	0.239579	-0.839741	-2.46207	-1.33285	-0.452802	-0.293734	-0.622915	-0.631391	-1.06341	-1.50287	-0.135972	-0.0749499	0.464276	-1.36919	0.863837	-1.31581	-2.11417	-1.06697	-1.45141	-0.433916	-2.88009	-1.17311	1.00558	-1.86702	-1.1157	-1.08862	-0.210799	-0.87587	-0.539503	-0.544016	-1.07529	-0.601411	-0.423039	-0.905008	0.333962	-0.249945	-0.865739	-0.729211	-0.227752	0.248761	-0.796689	-1.79514	-1.39313	-1.75984	-1.76059	-1.9526	-1.05042	-1.65467	-1.56519	-1.76321	-2.01837	-1.11879	-0.817476	-1.72724	-1.49346	-1.55093	-1.396	-1.38036	-1.38392	-1.32073	-0.93885	-1.19468	-0.604085	-2.29598	-2.03623	-0.922672	-2.89548	-1.25474	-2.29193	-1.97375	-1.2373	-2.61435	-2.50795	-0.697637	-1.53245	-1.80829	-1.66612	-1.32823	-0.632774	-1.43075	-1.80198	-3.19078	-2.55785	-1.6508	-2.41246	0.0186702	-1.82264	-0.793041	-1.04269	-2.46786	-1.74884	-1.68583	-0.781354	-2.28273	-2.34442	-2.15254	-3.19013	-3.58733	0.775728	-1.48363	0.397553	-1.99029	-2.61415	-1.72798	-1.06303	-1.49351	-2.57446	-2.5447	-1.74441	-0.347469	-2.02329	-0.227204	-2.86838	-1.96551	-0.219596	-2.50821	-1.4013	-0.604488	0.243646	-0.750008	-0.290751	-0.510447	-1.20341	-0.436246	-4.38822	-1.84342	-1.68907	-1.38185	-1.86796	-1.96001	-1.15517	-1.2707	-0.912241	-0.473181	0.00680036	-2.23666	-1.38031	-1.31018	0.430401	-1.34771	-0.996404	-0.604654	-0.899049	-1.07848	-2.23397	-1.09861	-1.57015	-1.35894	-1.23188	-2.06983	-1.6318	-1.94872	-0.661121	-2.01041	-1.72781	-0.305554	0.137674	-2.41062	-1.66061	-2.13407	-0.336605	-0.114044	0.29437	-1.67142	-1.0339	-1.67326	-0.632929	-2.27992	-2.00812	-2.12255	-1.72232	-1.95929	-1.74344	-1.12628	-1.55093	-0.945573	-1.07046	-1.12946	-1.2856	-2.01391	-1.60137	-1.29536	0.553449	-1.59851	-1.62334	-0.721351	-0.222192	-1.96896	-1.06341	-1.86195	-0.227691	-1.38476	-1.56479	-0.166366	-2.03428	-1.95584	-1.18776	-1.70097	-1.49622	-1.42024	-1.69536	-0.0071902	-1.13469	-1.49634	-1.48198	-1.06336	-1.65936	0.592772	0.439679	0.825029	1.22095	0.420942	-1.51587	-0.831397	-1.46785	-1.57617	-0.646806	-0.845734	-0.959094	-0.888205	-1.43461	0.477527	-0.716569	1.42331	1.14899	-0.549948	0.337606	0.535752	0.52649	0.298093	0.241105	-0.49136	0.175122	0.528413	0.532871	0.441875	-0.18837	-0.522659	0.181969	0.945072	1.07734	-0.807668	-0.895991	-0.791117	-0.960055	-1.34206	0.831174	0.679826	-0.990298	0.787557	0.488208	-1.47467	0.299439	-0.727504	-1.08024	0.459916	-1.25106	-0.868554	0.789192	-1.71607	0.132796	-0.0391697	-1.38305	-1.6393	0.155725	0.125974	-1.94546	0.242496	0.0655741	0.368124	-0.0580476	-0.0879846	0.487744	0.785119	0.225925	0.119428	0.6703	-0.0952981	0.921102	-0.844564	0.175122	0.387694	0.590605	-0.32947	-1.07263	-2.40003	-0.103835	-2.44172	0.507831	-2.07932	-0.0125666	0.366255	0.470403	-0.143508	-3.82506	0.0580476	0.296883	0.0462059	-0.901857	0.334354	-2.34755	0.980581	-0.479003	-0.492241	1.4508	0.87465	-0.449469	0.597162	-0.903279	0.308778	0.605168	-1.26792	0.816497	0.0541354	-0.0121475	0.224768	0.159537	-0.0134852	0.134982	0.334995	-0.916299	0.396934	0.473409	0.36115	-1.38093	0.545343	-0.316276	-0.127515	-0.0180217	-0.117869	-0.602868	1.11333	-1.53644	-3.15602	-0.348847	0.121843	-0.168951	-1.67833	-0.211081	1.14722	0.201802	-0.0401512	0.178469	-0.284245	-0.555562	0.144715	0.393223	0.267157	0.632898	0.349478	0.0898027	-0.454973	-0.316639	-0.178692	0.24544	-0.357279	-0.793296	-0.590975	-2.16547	0.586612	0.35472	0.108042	-0.029525	-1.21966	-0.863505	0.470437	-1.74612	-1.35682	0.30737	1.9108	-0.262111	1.5409	-0.32947	-1.88869	0.406186	0.994568	-0.843028	-0.179743	0.471246	0.345749	-0.239447	0.508059	-0.134982	-0.278897	-0.0851092	-1.35087	-0.506382	0.250193	-0.0793745	-1.40693	-0.513725	-0.520586	-3.947	-1.61009	-0.5981	-0.219723	-0.286429	0.609707	0.251573	-1.41527	-3.03856	-2.31785	-0.120918	-3.5735	-0.0962746	-0.872496	0.218635	-2.61013	0.337304	-0.261503	-2.40089	-1.28852	0.018509	-1.71379	-2.77925	1.01913	0.253077	-0.319368	0.0947342	0.145873	1.38773	0.22242	-1.24701	0.16744	0.68127	-0.0591109	0.0454025	0.416954	-0.800871	-0.841774	-0.280393	-0.767668	-0.562978	0.459916	-2.31724	0.0414791	-0.277071	0.306434	0.478784	-2.07177	-0.921489	-2.7388	-1.7516	0.44736	-0.132659	-0.617188	-2.27686	-1.52462	0.569621	0.444561	-0.628055	0.413694	0.107279	0.646677	0.399938	0.659201	0.496328	0.774541	0.770691	0.710749	-1.07667	-2.15173	-1.96325	0.359396	0.660021	0.289109	-1.35151	0.581969	-1.25593	0.545343	-1.32293	0.568006	-0.809032	0.404943	0.2241	0.13664	-0.0836146	-0.287789	-0.0722992	0.846154	-1.6527	0.436536	0.486884	0.29501	-1.17223	-1.02713	-1.14722	-1.11292	-1.10973	0.689003	0.843426	-0.824322	1.50667	-1.02578	1.35201	1.43246	-1.85603	0.464263	0.482898	-0.27491	0.144505	0.368716	-0.186654	-0.743847	-1.18975	0.0861293	0.289109	0.311648	0.345913	0.229416	-0.295372	-1.37484	0.980337	0.564437	-0.544631	0.404464	-1.697	0.351158	-0.618595	-1.9218	-2.53995	0.262996	0.527989	0.517384	-0.53569	-0.428318	-0.709695	-0.975985	-1.13008	1.31172	4.75786	0.806223	1.05741	0.847437	2.29556	0.371512	2.29077	0.922779	-0.472059	0.0794037	-1.09812	-0.926233	-0.257888	-0.348502	-0.502958	-0.497413	-0.348139	-0.299632	-0.131507	-0.281499	-0.516259	-0.505542	-0.438465	-0.181818	-0.114766	-0.2576	-0.783619	-0.887047	0.222581	2.38748	0.141749	1.63327	0.848023	-0.720724	-0.628374	1.63087	-0.69501	-0.481428	0.945879	-0.329617	0.19416	0.839286	-0.450937	0.789338	0.108915	-0.694269	1.39938	-0.246006	-0.202365	1.05955	1.66024	-0.241406	-0.233186	1.61177	-0.305441	-0.257095	-0.388888	-0.163383	-0.178862	-0.473472	-0.70039	-0.280056	-0.214751	-0.616212	-0.214535	-0.788415	0.0792992	-0.281499	-0.397645	-0.551969	-0.123404	0.370916	2.04695	-0.181818	2.38155	-0.486301	2.554	-0.166581	-0.365134	-0.462691	-0.202365	8.28404	-0.204366	-0.310006	-0.232469	-0.0839604	-0.34131	2.62232	-0.0708881	-0.131507	-0.105463	-0.139169	-0.758267	-0.0737789	-0.565129	0.579823	-0.35808	-0.56888	0.94217	-0.698933	-0.215318	-0.170114	-0.29423	-0.264677	-0.207001	-0.248813	-0.375714	-0.0839604	-0.391216	-0.465099	-0.385284	0.874455	-0.522628	-0.163813	-0.175863	-0.193247	-0.193247	-0.105463	-0.123404	-0.0708881	4.31368	-0.135388	-0.229595	-0.163813	3.02731	-0.176218	-0.0776931	-0.278749	-0.219586	-0.278543	-0.179202	-0.131507	-0.246419	-0.40787	-0.292917	-0.56607	-0.37271	-0.220326	-0.119159	-0.160128	-0.156813	-0.298853	-0.114766	-0.0708881	-0.123404	1.84997	-0.551021	-0.36271	-0.236737	-0.209383	0.693034	0.248156	-0.482356	1.26867	2.51843	1.32442	-1.23466	-0.87494	-1.12625	0.770101	3.66667	-0.407204	-0.832021	0.166574	-0.187908	-0.464349	-0.381434	-0.14646	-0.489506	-0.153432	-0.149983	-0.187608	4.78677	-0.0898027	-0.291235	-0.187608	2.40481	-0.127515	-0.110208	4.31387	1.35869	-0.114766	-0.181818	-0.149983	-0.570912	-0.292917	2.46837	5.5	1.91774	-0.172818	4.55489	-0.187608	-0.0708881	-0.282796	2.38319	-0.357637	-0.160128	2.07263	0.771381	-0.19699	14.799	15.8119	-0.0898027	-0.315012	-0.131507	-0.229595	-0.243561	-0.982118	-0.290695	2.23122	-0.255973	-0.607264	-0.184733	-0.204366	-0.400596	-0.119159	-0.0952981	-0.166581	-0.0952981	-0.119159	-0.441616	1.98261	-0.236572	-0.397024	-0.350557	-0.446441	1.79207	-0.0708881	20.0003	1.48415	-0.435217	-0.175863	-0.153432	-0.0708881	-0.0708881	-0.526021	-0.436816	-0.14646	-0.0316386	-0.246578	-0.600071	-0.406098	-0.610698	-0.476919	-0.690798	-0.691592	-0.656993	0.861266	2.02745	1.51743	-0.380447	-0.605562	-0.333276	2.62806	-0.535374	0.80322	-0.517523	2.59324	-0.525404	-0.0898027	-0.0316386	-0.272527	-0.253764	-0.201452	-0.163383	-0.196014	-0.110208	1.22903	-0.421526	-0.467797	-0.334874	2.40217	0.650109	2.15675	0.733358	0.773608	-0.641298	-0.74574	1.26087	-1.10244	0.494543	-1.05266	-1.08427	1.53985	-0.449365	-0.46736	-0.172818	-0.271734	-0.389896	-0.17319	-0.105463	0.634543	-0.255393	-0.332288	-0.348776	-0.368421	-0.297654	-0.193525	4.14276	-0.810132	-0.538295	1.39925	-0.406887	1.45192	-0.359808	-0.135388	1.72724	3.08679	-0.332081	-0.504398	-0.487394
ENSP00000386023	1.65674	1.53537	0.293278	-0.530707	0.576147	0.106065	0.529443	1.78844	1.62548	1.61078	1.26796	1.22669	1.29361	2.19443	2.45792	1.35027	0.654965	0.943574	1.13698	0.926532	0.694746	2.74047	1.30997	1.30046	1.09298	1.09678	2.50139	1.94966	0.813796	2.38776	1.13165	1.66194	2.32266	2.57043	1.21734	0.531859	1.39164	1.50516	1.16635	1.3851	1.14678	1.14744	2.08788	2.48715	1.70635	1.50482	1.36745	1.152	2.70749	1.91801	0.833141	1.38619	2.70995	0.603705	1.45084	1.34263	1.37055	0.0817909	-0.551242	0.951144	1.32313	0.820227	1.96021	0.0530738	-0.80029	0.058876	0.86134	0.669083	-1.17045	0.148813	1.49839	-1.06077	-2.10629	0.177287	1.68772	1.06618	0.742465	-1.24467	-0.275307	0.092482	2.04439	-0.574628	0.616069	-0.00855856	-1.18619	1.0362	1.81745	-0.516432	-1.3432	1.36545	1.34978	-0.556526	0.0942084	0.604601	0.313177	-0.287537	0.154747	0.456171	1.76665	0.82852	1.64102	0.638975	0.842869	1.37489	1.65498	1.97622	1.38835	2.6458	3.65542	3.75437	1.4628	0.977878	-1.20023	-0.380333	1.84026	2.49268	2.32176	2.96884	1.99828	-1.16012	1.28668	1.41599	1.22526	-0.324385	1.18458	-0.143875	0.18667	0.604723	1.36884	2.2992	0.67589	-0.271066	1.00482	-1.11254	1.15444	0.851923	0.654903	2.1389	-0.415796	1.07255	0.200221	0.0115736	0.713857	0.649965	0.262521	1.78017	0.404938	1.87167	0.237085	0.355785	1.62813	1.71609	1.46842	0.637803	-0.267768	-0.0516416	0.322033	-0.143877	-0.274227	-0.869115	-0.283438	-0.373591	0.237244	-0.53971	0.202067	0.348805	0.729085	1.28168	0.88417	1.16333	-1.40737	-0.594956	2.1243	-0.527368	0.235666	0.212265	0.458904	-0.0215013	-0.0529382	1.90906	2.72198	-0.153865	-0.0914299	0.0788776	1.04235	0.711023	1.2872	-0.230081	1.46663	0.612996	0.521852	1.0751	0.437495	-1.18735	0.654628	-1.05236	0.920993	0.486017	-0.0499426	-0.0703899	1.41458	0.365842	-1.59612	0.938102	-0.350694	0.719385	0.0479052	0.0773506	1.90623	1.10649	-0.789385	0.736926	0.267371	1.72028	2.38933	1.77598	-0.115335	-0.259682	-0.694344	1.57141	1.07706	1.07618	-0.0661408	-0.258505	1.10825	0.0161596	1.67701	2.69328	2.57257	2.60309	1.8906	2.04425	2.41102	-1.28812	-0.926916	1.08338	1.44226	-1.78972	2.03706	-0.983433	1.23044	0.404052	1.87946	0.575412	0.799035	2.12353	1.71797	0.424646	2.15106	1.57924	0.781101	2.69368	2.43465	1.68467	1.44463	2.85996	2.55804	1.83761	1.8965	1.59131	0.934271	0.323803	1.50531	0.690899	1.07399	2.05998	0.844342	-0.196769	-0.23772	-0.23297	1.59069	0.625657	1.50567	1.5355	0.899416	1.57491	2.3609	0.8675	1.07409	1.14989	1.11984	0.817338	1.67396	2.0155	3.27002	2.26461	1.24339	2.2014	1.96163	-0.190133	-0.619903	0.675467	-0.447311	-0.0331971	-0.151613	-1.08662	1.28972	-0.377719	0.194693	-0.0157712	1.35735	0.56999	0.347399	-1.14763	0.697148	0.875932	0.174529	0.93579	0.281433	1.02735	0.457421	-1.65244	0.246425	0.273412	-0.662433	0.247112	0.971891	2.68218	1.28593	3.03977	0.112273	0.365769	-0.55887	0.0263209	3.28322	3.18646	0.18008	0.116738	-0.0537431	0.199411	3.30078	1.42175	0.023015	0.248135	0.124613	0.151831	1.19959	-0.399475	1.70926	1.14199	0.687571	0.179212	0.910029	1.55813	2.06474	1.44696	0.41513	0.260777	0.771565	6.37704	0.0443153	0.231748	-0.0207064	5.1412	-0.0102603	2.49928	3.46632	-0.689149	5.05396	-0.45257	1.21059	1.94693	-1.33914	6.46842	-0.471576	-0.998002	2.73968	0.112806	3.69102	1.29099	0.723173	0.560411	-0.450965	1.5123	0.777905	0.609707	1.75887	-1.5131	0.531085	1.06053	0.569652	0.555788	1.50598	2.35286	-1.25591	-1.25064	-0.353354	0.40352	0.0717466	0.174141	0.741881	0.872137	-0.59583	0.322403	0.0557873	1.5239	0.524891	0.984126	-0.640654	0.797911	0.592749	-0.646869	1.2376	0.444528	0.83534	-1.45107	0.818199	0.454172	-0.00632468	1.27733	1.0141	-0.205914	0.289725	0.306651	0.130535	-0.224544	0.149983	-0.406818	-0.201452	1.18786	2.43357	3.23948	3.30059	0.61125	0.541905	0.725753	0.692308	0.557355	0.534179	1.45107	-0.0176193	1.26656	1.57617	1.26388	3.19937	1.85062	0.351625	0.482748	0.594289	0.493742	0.187036	-0.01397	-0.587403	0.482748	0.323994	0.684419	0.457373	2.33487	0.439679	0.0509207	0.787874	0.534179	0.792884	0.376235	0.21899	0.720942	-0.711354	1.06405	-0.327749	-0.70462	0.642207	0.327491	0.358703	0.418435	0.982159	0.356335	0.00308608	0.14204	0.974329	1.52028	-0.845734	0.474858	0.476439	3.86321	-0.0108472	1.43788	1.7182	-0.396746	-1.96325	0.214535	-2.91956	0.13631	0.274352	-0.422355	1.33044	-0.0316386	0.0747435	-2.46824	-0.63755	0.990631	0.420084	1.79925	0.490607	0.360707	0.554247	-0.214535	0.297659	1.08129	0.534179	-0.21899	0.277566	0.273434	0.779562	2.34382	0.152586	0.342518	0.405147	-0.394916	0.921102	-0.215824	0.433184	1.5996	0.44614	0.704987	0.537271	-0.104688	0.908195	-0.695471	1.58391	-2.27443	1.36878	-0.272239	0.678125	2.54218	0.286897	3.05091	0.854461	0.37323	0.671847	-1.05131	5.30723	1.06619	-0.243561	0.741881	-0.245856	0.549621	0.642207	1.60755	-0.0761142	0.058811	0.433341	-0.0171524	0.271353	1.2222	0.91152	0.465344	5.02098	0.619031	1.2273	1.1096	-0.0245792	0.237186	-0.64253	-0.994018	0.473276	3.834	-1.09721	1.541	-0.571192	-1.03195	0.0780181	0.930478	0.540361	1.57617	1.10593	-0.66402	1.10429	-0.270556	-0.464594	1.60755	-0.423374	1.01156	1.24019	1.03914	2.16046	0.730649	2.32288	1.89045	2.95106	-0.899065	-0.501562	1.49153	3.18914	0.959809	0.72736	0.563492	0.449365	0.362304	0.46216	2.16953	1.99377	0.79959	1.2643	0.580429	-0.353684	-0.367524	-0.19792	-0.411814	2.83002	2.09711	3.67757	5.94922	0.0947342	-0.107973	0.207625	0.112509	-0.584656	-0.848042	1.17033	0.365769	0.59583	0.982159	0.290859	0.128323	-0.233186	0.642207	0.852711	0.720942	-1.04711	0.632898	0.306744	2.18053	-0.0249214	-0.70976	0.190445	0.945484	1.36878	0.992032	0.0515333	-0.976281	0.748373	-1.24802	-0.791212	1.36486	-1.45662	-1.01988	-1.54207	-1.84573	0.934347	0.52585	0.774851	-1.5763	-1.5065	-2.06337	-0.833584	-1.35981	-1.16342	-1.59238	-1.07949	-1.37747	-0.678372	-1.65393	-2.36504	-0.943573	-0.493331	-1.20524	-0.933478	-0.625647	-0.238828	-0.775423	-1.12828	-1.27567	-1.06233	-0.397012	-0.294878	-0.697979	-1.83686	-1.63358	-1.33896	-0.640662	-2.22723	-1.40897	-1.40456	-1.69421	0.758138	-1.8769	-0.580787	-0.963276	-1.27382	0.811103	-2.00262	-0.407329	0.426608	-1.50712	-1.63164	-1.77067	-0.985129	-0.656025	-0.525979	-0.541857	-1.10918	-0.684976	-0.553051	-1.25585	1.0514	-0.499919	-0.862861	-0.527447	-0.530412	-1.10716	-1.4046	0.714125	0.733866	1.16866	-0.398629	2.77882	4.27844	-0.661705	-0.760565	-0.254384	-0.321405	2.05271	-1.08279	-0.492497	-0.832913	-0.204038	-0.725458	-0.549117	0.649528	-0.961263	-0.429055	-0.721477	0.89702	-0.727839	-0.429674	-0.224814	-0.934878	-0.851144	-0.18473	-0.315581	-0.329863	-0.226987	0.0162147	-0.248483	-0.652431	-1.20429	-0.960618	-1.42735	-1.57642	-1.63742	-0.574192	-0.516259	-0.652677	-0.631442	-0.534029	-0.495204	-1.05374	-0.241244	-0.990624	-1.11431	-0.999015	-1.52447	-1.23352	-0.353603	-0.473156	-0.55109	-0.476871	-0.263732	-0.201448	-0.119156	-0.464976	-0.31631	-0.622354	-0.440678	-1.31953	-0.425655	-0.229666	-0.694699	-0.502277	-0.705956	-0.367735	-0.276882	-0.652657	-0.0723802	-0.808423	-0.497481	0.0404923	-0.596245	-0.348582	-0.347785	-0.401855	-0.833022	-0.355661	-0.236567	-0.251477	-0.814354	-1.12842	0.219342	-0.451155	-0.450552	-1.76856	-0.148887	-1.05042	-1.18378	0.052479	5.09874	-0.527238	2.19382	0.381173	0.245439	-0.483772	-1.01845	-1.1824	-1.44433	2.24829	2.4517	-0.842631	-0.414112	-1.21432	-0.466744	-0.361303	-0.527232	-0.733043	-0.344595	-0.848719	-0.515295	-0.528869	-0.302779	-0.303171	-0.689099	-1.30848	-0.261056	-0.329765	-0.393149	-0.594843	-0.793888	-1.06078	-0.41271	-1.1283	-0.439016	-0.629283	-0.503086	-0.198998	-0.754715	-0.19724	-1.07748	2.16456	-1.02737	-0.55394	-0.616357	-1.37056	-0.286143	-0.181815	-0.735159	-0.38355	-0.623999	0.528808	-2.46137	-0.871838	-1.15398	-0.660905	-0.46103	-0.511713	-0.602644	-1.15762	-0.198745	-0.243557	-0.43224	-0.204121	-0.299623	-0.968416	-0.792107	-0.450491	-2.72912	-0.586113	-0.96415	-0.915285	-0.224717	-0.291804	0.88971	0.367359	-0.462498	-0.214773	-0.0776919	-0.135385	2.36569	0.537068	-0.227716	-0.044766	-0.50219	-1.13753	-0.927103	-0.144587	-0.891402	-0.879407	0.364815	-1.13143	-0.576868	-0.837883	-0.956926	-0.865985	-1.3415	-0.660425	-1.43679	-1.25991	-1.49927	0.211226	-0.467517	-1.11622	-0.214772	-0.0898017	-0.66455	-0.529746	-0.42194	-0.358708	-0.451376	-0.142854	-1.29226	-0.708252	-0.992242	-0.546071	-0.690335	-0.731641	-1.01936	0.0110217	-1.45993	-1.34465	-1.66584	-2.19593	-2.01168	-0.717355	-2.07986	-0.978031	-0.0844975	1.38217	-0.934873	-0.355839	-0.552762	-0.829756	-0.290853	-0.24813	-0.864191	-0.598549	-0.746975	-0.663471	1.81624	-0.579348	-0.300001	-1.32519	-1.22465	0.897612	-2.19367	-0.802835	-1.00236	-0.84394	-0.21222	0.37177	-0.665885	0.733388	0.0649288	-1.03095
ENSP00000362649	-0.440511	-0.238973	0.0659863	-0.723261	-0.654113	-1.95544	-1.39771	0.899923	1.08073	0.050145	0.315227	-0.263149	-0.101832	-0.466709	-0.18667	0.827453	-0.416703	1.20154	-0.0678629	0.839075	0.852609	0.400258	0.552837	0.786652	-0.341966	0.718809	0.389112	0.649432	1.08795	-0.194496	-1.02124	1.16071	0.225957	0.45187	-0.270511	-0.327162	-0.187822	0.128584	-0.196833	-0.83708	0.578792	-1.19634	1.65453	0.563542	-0.711157	0.245031	-0.644655	-0.41275	-0.806224	-1.31463	0.194604	-1.1732	0.308672	-0.381942	-0.67968	-0.214733	-0.988646	-1.59764	0.204243	-0.45086	0.325563	-0.579076	0.296545	-1.5713	-1.39346	-0.538671	0.0383007	-1.88739	-0.630966	-1.41335	-0.187904	-0.227393	-0.924043	1.40574	-0.699168	-0.855846	0.174381	0.436002	-1.31354	1.65329	0.336556	-0.65861	-0.115107	0.899274	-0.97383	-0.883439	-0.292396	-3.78122	-3.60803	-0.771565	0.521667	0.527874	-1.23896	-1.62164	0.512738	0.17552	-0.75669	1.63465	-0.119456	-0.589758	0.405998	-0.186374	0.636553	-0.23524	0.671769	-0.116743	0.784757	0.749289	0.510527	0.891692	1.40158	0.824921	-1.02281	-2.23943	-0.413971	0.0055521	-0.265552	0.18646	0.0519295	-2.43858	0.956508	-0.995985	1.0806	0.838544	0.0474412	-0.321268	-2.36699	-0.322528	0.200655	1.06654	-1.93552	0.145027	0.616127	-1.95938	-0.00616183	0.343464	0.697505	0.830559	-0.321344	0.146779	2.63754	2.64628	0.50437	-0.144431	0.341751	0.863284	0.734309	-1.21549	0.120066	0.570057	0.269246	-0.205367	-0.0949543	-0.0515197	-0.583619	-0.0532448	-0.655779	-0.372838	-0.9071	-0.415873	-1.13065	-0.172433	-0.620674	-0.548207	-0.370924	-0.450705	0.131628	1.31896	0.544327	0.0581586	-0.308939	-0.439517	0.410362	0.820743	-0.959692	-1.66972	0.476012	-1.27777	-0.771782	0.871201	0.231817	-0.336253	-2.94083	0.267434	0.672106	-0.411552	-0.834989	-1.29998	-1.27714	-0.909793	-1.10164	-1.51105	-2.26187	-1.31571	-0.203306	-0.567882	-1.08502	0.271699	-0.54039	-0.296074	-2.53312	-0.323025	-1.17766	-1.66898	-2.65114	0.360879	-1.06702	1.07647	-0.196639	0.311032	-0.439847	-0.819062	-2.3695	-0.327185	-1.06804	-0.985922	-2.39581	-1.30695	-1.22693	-1.6646	0.373568	-1.61111	-3.17944	-1.09351	-1.39464	-1.14911	-0.428657	0.0807517	0.601902	0.34002	0.746837	0.601199	-1.29725	-1.66558	-2.21263	-0.998787	-0.856528	0.226365	1.20298	-1.37539	-0.864692	-0.548244	-0.406046	-0.985844	0.684124	-0.537228	-0.181082	-0.177988	1.78119	-0.381714	-0.561731	0.483217	0.0928847	-0.249014	0.30435	-0.450382	-0.301272	-1.77996	-0.0179564	-0.784523	-0.824126	-1.34757	0.172215	-0.949616	-0.531726	0.79698	2.32083	0.435822	-1.85787	0.0661729	-0.394654	-0.98515	-0.901369	-1.25663	-0.0206223	-1.22137	0.29145	-1.60572	-1.11532	-1.4867	-1.16164	-1.04215	-0.872166	0.540145	0.65694	0.541909	-0.0273727	0.427672	0.324931	-0.630154	-0.682042	-1.21523	-1.76001	-1.43538	-2.01212	-2.35306	-0.488597	-1.79788	-0.744601	-1.69207	0.74227	-0.748397	0.348017	-1.0491	-1.5506	-0.927005	-0.725439	-1.22447	-0.589265	0.085016	-0.943682	-0.376498	-1.1782	-1.45899	-1.62945	0.0659022	-0.909538	0.206768	0.020004	0.105463	0.135388	0.331478	0.166581	0.119159	0.294884	0.312562	0.318311	0.252646	0.206768	0.149983	0.272239	0.139169	0.142857	0.198749	0	0.234206	0.00632468	0.142857	0.0848189	0.104069	3.51188	0.777905	-0.0496043	-0.0447661	0.184733	-0.0548546	1.10554	-1.41527	-0.257095	0.248135	0.187608	0.284747	0.231821	0.166581	0.14646	0.135388	0.178862	-0.0447661	0.206768	0.160128	-0.127515	0.0802572	-0.276453	0.259299	-0.0447661	-0.201452	0.127515	0.444528	0.234206	-0.0548546	-0.0592646	-0.375033	0.178862	0.12428	0.0132854	-0.102182	0.120114	-0.45897	-0.52644	-0.0298275	-0.202218	-0.381344	0.0861293	0.100504	-0.117919	0.0148176	0.175863	-0.877446	0	0.323994	3.61725	-0.204124	0.0969285	0.872103	0.236572	0.0952981	1.80425	6.37704	0.153937	-0.325875	-0.231398	0.0447661	-0.0776931	1.27733	-3.90346	-0.248135	-0.141393	1.80425	0.591209	0.262521	-0.0231002	0.541905	-1.23243	-0.95119	0.684419	0.105463	0.248135	0	0.156813	-0.105463	0.142857	0.187608	0.100504	2.34161	2.22353	3.67325	2.91956	2.13437	1.83489	-0.0548546	-1.384	0.109109	0.14646	0.0169055	0.224544	0.181818	-0.872103	2.02732	-0.388263	1.94684	0.917399	0.52179	0.244328	-0.605079	-0.816497	-0.247226	1.50598	0.257095	-0.544993	0.692308	-0.122126	-0.441297	-0.0898027	1.01207	0.958846	-0.147979	0.0736839	4.88316	0.434811	0.052778	-0.318498	1.01005	1.16078	1.49541	0.0284095	-0.928546	0.764713	-1.47465	-0.139169	0.0861293	0.0694489	-0.625156	-0.678125	0.181818	0.211972	0.0507746	0	0.196014	0.316402	0.190445	0.298872	0.123404	0.323994	0.132254	0.0691919	0.298872	0.318311	-0.915552	0.0839604	-0.0697391	1.60755	0.115814	-0.310645	1.18973	-0.309056	0.381412	1.06405	0.0739882	-0.43275	-3.4381	0.902708	0.79959	-0.0278995	0.226991	-1.16078	-1.09224	-0.879232	0.241249	-0.0559893	0.231821	-0.704987	0.172818	-0.52008	-0.323994	-0.501562	0.711354	0	0.267506	0.190445	-0.653095	0.169485	0.371021	-0.20097	0.206768	0.782881	0.441297	-0.222076	-0.711795	-0.19707	-0.0810944	0.481173	0.226991	0.248135	-0.202961	0.338862	-0.306256	-0.164344	0.169725	-2.326	-1.71377	-0.711354	-1.82456	-1.2454	-0.0633724	-0.241249	-0.837066	0.280622	-0.350557	0.0474876	-0.110208	-2.06474	-1.26388	-0.0548546	-0.190445	1.66538	0.532632	-0.182862	0.217072	0.156813	-0.209383	0.504683	-0.0927091	-0.614337	0.0793052	-0.114766	-0.0316386	-0.131507	0.160128	0	0	0	-0.156813	-0.00690082	-0.0207064	0.184733	3.19937	0.156813	0.100504	0.175863	-0.127515	0.100504	-0.0316386	0.466933	3.17461	-0.214128	-0.63755	-0.763072	-1.0243	-0.808018	0.358703	0.119159	-0.388263	0.0572483	1.80928	0.160128	0.119159	0.219586	0	0.114766	0.217072	0.114766	0.234206	0.245856	0.119159	0.190445	0.184733	0.0119531	-0.163383	0.0284095	-0.870327	-0.396746	0	-1.23243	0.589668	0.184733	-0.401796	-0.121447	-0.288831	-0.105463	-0.408486	-1.11227	0.0898027	0.14646	0.0601083	0.172818	-0.0462374	-0.0633724	-0.160128	0.518686	-0.135388	-0.304789	-0.125538	0.0447661	-0.0708881	0.268037	-1.18643	-0.0664369	0.769606	3.2485	4.97598	4.78214	-1.4631	-1.6311	-1.58445	-2.01454	-0.296891	-2.56278	0.209126	-0.710191	-4.12812	-0.308493	-3.19905	-1.38134	-1.37273	-1.22873	-2.17652	-1.30467	-1.74891	-0.700451	-1.567	-1.97879	-2.15557	-1.84051	-0.909555	1.09567	-1.12243	-1.75743	-2.94514	-1.12237	-1.25721	-0.74113	-2.05056	0.400335	0.995006	-0.74219	1.07977	0.414747	-1.76347	1.22797	-1.02275	0.0641832	-0.88586	0.36264	1.56646	-1.90499	-0.134609	-0.205395	0.277912	1.47702	-0.309787	1.14712	1.82986	-0.255867	0.202847	-0.594036	-0.363133	0.441265	1.72303	1.43609	-1.04301	-0.0907618	2.07628	0.740918	3.11758	0.313603	0.106288	1.53592	-1.76128	-0.630736	0.809742	-0.766083	-1.06392	1.75279	-1.22439	-2.02625	0.682727	-0.107147	-0.868952	1.10482	-0.0442526	-1.04068	2.75591	3.72808	1.41255	-1.24485	-0.551124	1.5324	2.00989	-0.509961	0.772498	0.472748	-0.632206	-1.85241	-0.705967	-2.32028	-1.06046	-1.70499	-0.56231	-2.07515	-1.84108	-1.50385	-1.53212	-1.7399	-1.61458	-1.39587	-1.25866	1.42592	1.39773	-0.533068	-0.672197	-1.08004	-1.15776	-1.3503	2.84148	-1.39878	0.868249	-1.34472	-0.820988	-0.487344	-0.26377	3.69733	0.262396	0.68179	-1.14304	2.67072	-0.224636	-0.641746	2.01942	-0.500007	-1.24707	-0.852903	-0.824317	0.0645364	-1.95651	-2.75183	-3.4514	-2.08928	0.0187249	-0.874626	-0.94988	-1.10967	1.40915	0.416552	-0.726999	1.19592	-0.349747	-0.2581	0.101267	-0.170666	-0.0425857	0.540122	0.181025	0.221394	0.743672	3.91663	-0.796672	1.70709	0.667061	0.307356	0.775942	-2.15111	-1.6947	-1.90441	-0.533523	0.284559	0.303247	-1.14458	-1.17216	0.842575	1.8144	-0.967326	1.38621	0.998232	-0.913659	-0.443916	0.705884	3.64502	-0.809623	-0.713259	0.162649	1.2678	0.898385	0.555107	1.56447	1.63407	1.40216	3.87426	1.11452	-0.403419	0.0152089	0.630842	-0.381227	-0.680027	0.0496703	3.19221	-0.306078	1.03665	2.40854	4.00145	-0.360554	1.36532	-0.679131	-0.414041	-0.581121	0.491541	0.527943	2.64795	0.183097	1.2676	1.04815	2.33775	1.81826	1.13513	1.82693	-0.77309	2.19193	3.71253	1.16659	1.70228	0.903621	0.161982	0.103492	0.188291	-1.87445	0.163118	-0.868529	0.842449	2.01123	2.50429	1.38672	0.458294	-1.24976	-0.487273	-0.155462	-0.264642	0.63817	-0.556006	-0.468073	-0.178083	-0.200494	-0.578314	-0.667208	-0.637617	0.518126	0.221581	-1.78456	-0.352637	-1.69096	0.198497	-0.774379	-1.15437	1.41534	-1.6571	0.514551	2.3864	0.570614	0.986125	1.43052	2.17687	-0.434423	-0.175234	-0.987205	1.66173	0.0805685	3.35212	0.161717	-0.334836	0.624976	1.32608	1.81287	-1.23402	3.58575	0.946761	2.55092	1.63997	0.291262	1.93659	-1.38134	-3.27419	-3.44186	-1.65597	-3.28906	-2.63472	2.60572	0.0641982	1.25849	1.78338	2.67499	3.49753	2.3421	-0.548295	5.67133	-0.631824	1.19375	0.541933	0.491125	-0.612431	0.684656	3.9806	2.10441	-1.72751	4.39099	1.37106	1.33403	1.85614	-0.480108	3.38435	2.63914	1.77048	-1.48833	0.834162
ENSP00000308908	-0.0302907	-0.0150078	0.33843	0.208446	-0.114564	-0.334768	-0.140784	-0.0490085	-0.011306	-0.170939	0.0268573	-0.0661141	-0.218801	-0.0596756	-0.25112	-0.00885753	-0.4335	0.81854	-0.39987	0.724468	0.546352	-0.144553	-0.296589	-0.346198	-0.800239	-0.159109	-0.138104	-0.323883	0.351986	-0.0570356	-0.62075	-0.536962	-0.350285	-0.352484	0.0191712	-0.0698919	0.0436503	-0.0624851	-0.523008	0.174617	-0.293678	-0.747708	0.0882557	-0.139562	-0.582609	-0.680143	0.0423723	-0.284369	-0.69458	-0.645515	-0.21526	0.0970917	0.154268	0.434282	-0.599472	-0.383773	0.352385	0.863941	0.490421	0.220288	-0.525808	-0.515416	-0.626053	-0.217617	-0.498473	-0.449699	-0.0785834	-0.452851	0.15211	-0.234477	-0.377917	0.261668	0.339655	-0.0785878	-0.369912	-0.681662	0.241364	0.244528	0.402994	-0.0141528	0.157471	0.0150084	0.1266	0.421044	0.541291	-0.212413	-1.24523	-0.279623	-0.445589	-0.191351	0.275071	-1.28123	-0.652054	-0.677363	-0.496689	0.13798	0.21581	-0.21616	-0.290599	-0.346559	-0.451403	-0.368564	-0.156515	-0.539194	-0.0427552	-0.255617	0.577888	-0.085269	0.581229	0.259687	0.555366	0.305068	1.17379	-0.73136	-0.101647	0.242336	-0.000250113	0.0783397	0.507998	-0.482352	0.586841	0.824259	0.631576	0.670197	0.0895211	-0.181149	-0.232923	0.499038	-0.35244	1.35497	-0.334148	1.59611	0.495833	-0.111473	0.01263	0.504366	0.108166	-0.683601	-0.0543982	0.124599	1.46756	1.00274	-0.0591901	-0.101467	0.257022	0.0174449	0.448765	0.0718334	0.105221	0.523162	0.177919	-0.780994	-0.348919	-0.945145	-0.376137	0.733219	0.272084	0.253135	0.0951022	0.205935	-0.191614	0.157816	0.305815	0.221863	0.271128	0.165912	-0.253193	0.15492	0.038497	0.061875	-0.0356941	0.0839019	-0.0864268	-0.127228	-0.231392	-0.697628	-1.11979	0.336342	-0.096774	-1.88619	-0.361086	0.321475	-0.158522	-0.663814	-1.78198	-0.0267646	0.569489	-0.0301067	-0.223412	-0.580169	-0.378558	-0.0301912	0.0320525	-0.969581	-0.021681	-0.438369	-0.0485223	-0.58154	-1.93899	0.128869	0.248161	0.762125	-1.0364	-0.268477	-0.360501	-0.475554	-0.595746	-2.06122	-0.0320416	0.165136	-0.531526	-0.598387	-0.483164	0.102239	0.296551	0.0974377	-0.63626	-0.953078	-0.50279	-0.835795	0.0155222	-0.061448	0.207663	0.647365	0.0126361	0.0554067	-0.132762	-0.429728	0.0528162	-0.0110952	-0.234315	0.263489	-0.0553568	0.178312	-1.72348	-0.0641007	-0.0948963	-0.379787	0.475383	0.447448	-0.537754	0.199639	-0.380783	-0.0503978	-1.97396	-0.52615	-0.509333	-0.567224	0.1578	-0.580949	0.295948	-0.572003	-0.733092	-0.453771	-0.474076	-0.580615	-0.449782	0.102227	-0.72729	-0.392209	-0.95227	-0.633039	-0.486222	-0.262254	-0.36825	-0.130655	-0.505715	-0.417908	-0.46433	-0.618192	0.299263	-0.570462	-0.615826	-0.0850079	-0.175129	-0.548144	-0.282787	-0.083064	-0.38466	0.0421226	-0.391078	-0.48011	-0.52604	-0.141732	-0.361502	-0.320559	-0.126486	-0.196526	-0.357824	-0.113801	0.165817	0.140025	-0.200667	-0.275956	-0.198038	0.0852723	-0.213093	-0.307221	0.117063	-1.29323	0.652847	-0.554585	0.34907	0.712838	-0.255818	-0.250784	0.0352584	-0.0110673	-0.0735791	0.0443813	0.222638	-0.131932	-0.61993	-0.337148	-0.323141	0.167085	-0.202526	0.255635	0.0655741	0.365913	0.496029	-0.266911	0.274987	0.513436	0.334383	0.342565	0.612001	0.518085	0.456607	0.529223	0.287982	0.116411	0.561006	0.676728	0.55156	0.775164	3.15089	0.175713	0.164362	-0.122427	-0.288265	-1.06799	-0.230506	0.180579	0.259623	0.0391662	1.14557	-1.20972	-0.32561	0.458201	0.534286	0.512586	0.537506	0.504645	0.468437	0.338724	0.431149	0.270517	0.512477	0.436998	0.137523	0.303932	-0.114905	0.508162	0.372683	0.0617616	0.403242	0.578436	0.417429	0.174371	-0.34707	-0.556349	0.311546	0.163451	-0.271708	-0.362284	0.0976708	-0.2344	-0.51769	-0.0391697	-0.450965	-0.531859	-2.62671	0.428679	-0.310546	-0.382399	0.363118	-0.669422	0.399137	0.531998	-0.291339	-0.0470211	0.161503	1.11266	0.404306	0.0248146	1.48759	0.0333005	0.120083	-0.100504	-0.458669	0.00297483	0.0831603	-0.728489	-0.324208	-0.397287	-0.187128	-0.495284	-1.67457	0	-2.96504	0.508479	0.859872	0.937939	0.739262	0.487057	0.662711	0.247681	0.410152	0.0085543	0.169725	0.328883	0.404306	1.76619	-0.563169	2.30638	1.9795	1.57938	1.89169	3.36156	0.599683	0.0451208	0.0627456	-0.0789091	0.275092	0.258917	-0.960785	1.48969	-0.541055	1.47251	0.766356	0.596872	0.25185	-0.555899	1.03102	-0.414354	1.22605	0.246289	1.42579	0.634635	-0.28241	-0.583386	-0.332574	1.04054	-1.2325	-0.353024	-0.0319601	2.39382	0.325918	-0.0395938	-0.403205	0.930556	1.05398	-0.748084	-0.207978	1.0228	0.606967	0.758314	0.0511835	-2.70748	0.0248146	-0.505197	1.49437	0.387882	0.541905	0.103764	0.169138	0.368483	-0.41398	0.804137	0.992691	0.72283	-2.79167	0.147029	-0.00707124	0.48795	0.499151	-0.7918	0.105957	-0.130153	-0.755497	0.108809	-0.561971	-0.867346	-0.542166	0.439679	-1.11692	-0.13559	-0.60094	0.342565	-1.0717	-1.13544	-0.317515	0.1875	-1.25633	1.13399	-0.861552	0.201545	-0.27735	0.279792	-0.711991	0.0890061	-0.675198	-0.392968	-0.614029	-1.64189	-0.312348	0.0285086	0.0372362	-0.739003	0.0307293	0.36406	-0.374316	0.231227	-1.01424	0.550784	-0.213714	-0.946448	-0.373411	-0.289976	0.657712	-0.150441	0.359808	-0.320949	0.361706	-0.535768	-0.429276	0.048298	0.585256	0.585843	1.16356	0.571427	0.773542	0.0987654	-5.36175	-0.550115	-1.03297	-0.17222	0.208736	0.104017	0.581416	-1.18786	0.156965	0.113843	1.46753	0.676859	-0.0248529	0.293101	0.278653	0.0529238	-1.23535	-2.56601	-0.454353	0.276723	-0.0143755	0.41707	0.201452	0.414782	0.348408	0.321718	0.398914	0.0243504	0.150785	-0.0411402	0.313717	-0.148029	0.327093	0.261551	0.301019	0.171106	0.318759	0.257775	0.596606	0.0334733	-0.248073	-0.406202	-0.591152	1.10037	-0.742313	0.453413	0.265354	0.0405429	0.144177	-0.269731	0.420127	0.402336	0.419411	0.349295	0.37983	0.284747	0.403663	0.526866	0.664759	0.441602	0.646869	0.584469	0.269246	0.159257	0.17748	1.17977	-0.30999	-0.0497861	1.02299	0.69713	0.431149	2.04594	-0.100926	-0.0793052	-0.0548546	-0.374634	-0.791467	-1.86145	-1.82466	0.242102	-1.16179	0.0377119	0.177394	-0.08053	0.680363	0.0394064	-0.213916	-0.153745	0.242102	0.179303	-0.32067	-0.222156	-0.385284	-0.479943	-0.429117	-0.320009	-0.489984	-0.361982	-0.374628	-0.574594	-0.496505	-0.465662	-0.506499	-0.363748	-0.276877	-0.527874	-0.629484	-0.522429	-0.68937	-0.217072	-0.284154	-0.245602	-0.179202	-0.156813	-0.0898027	-0.185045	-0.26682	-0.354107	-0.208514	-0.0952981	-0.0316386	-0.139169	-0.447365	-0.50158	-0.48485	-0.515598	-0.493051	-0.469786	-0.355534	-0.426338	-0.315058	-0.499142	-0.430378	-0.277361	-0.3368	-0.212191	-0.478663	-0.370132	-0.245856	-0.399475	-0.506731	-0.411784	-0.261074	-0.166581	-0.114766	-0.342329	-0.264677	-0.18008	-0.182144	-0.246419	-0.187608	-0.123404	-0.204366	-0.156813	-0.135388	3.08647	-0.415581	-0.14646	-0.160128	-0.39041	-0.123404	-0.393018	-0.494503	-0.119159	-0.217072	-0.279435	-0.0633724	-0.387887	-0.241406	-0.100504	-0.234375	-0.275276	-0.214747	-0.175863	-0.240192	-0.248135	-0.114766	-0.184206	-0.14646	-0.199007	-0.127515	0	-0.270556	4.40626	0	-0.0548546	0	-0.0447661	-0.473633	-0.602704	-0.313735	-0.409505	-0.207001	-0.294904	-0.365846	-0.407848	-0.127515	-0.131507	-0.114766	-0.106748	-0.114766	-0.105463	-0.176218	-0.0633724	-0.243561	-0.254878	-0.185859	-0.351158	-0.32563	-0.0316386	-0.127515	-0.111364	-0.12428	0	-0.0633724	0	-0.123404	-0.0708881	-0.131507	-0.0952981	-0.345388	-0.0839604	-0.0447661	-0.156813	-0.110208	-0.151831	-0.105463	-0.0316386	-0.156813	-0.208547	-0.258169	-0.363244	-0.204124	-0.147029	-0.0447661	-0.0776931	-0.0898027	-0.184733	-0.0708881	-0.0447661	-0.0316386	-0.248282	2.85914	-0.225245	-0.131507	-0.135388	-0.401274	-0.512816	-0.260351	-0.28211	-0.395527	1.16518	-0.719152	-0.837912	-0.647119	-0.760172	-0.271353	-0.201452	-0.46834	-0.475964	-0.0708881	-0.255393	-0.187608	-0.0776931	-0.280802	-0.147029	-0.0776931	-0.119159	-0.423595	-0.0447661	-0.205008	-0.100504	-0.370953	-0.0898027	-0.0633724	-0.179202	-0.289725	-0.0548546	-0.0952981	-0.0447661	-0.303308	-0.139817	-0.339523	-0.0776931	-0.26323	-0.119159	-0.142857	-0.110208	-0.0633724	-0.143463	-0.28571	-0.242493	-0.105463	-0.244137	-0.356731	-0.135388	-0.300444	-0.0447661	0	-0.142857	-0.0898027	-0.153432	-0.153432	-0.575169	-0.216169	-0.382913	-0.149983	-0.400596	-0.127515	-0.141365	-0.253764	-0.0447661	0	-0.0708881	0	-0.0708881	-0.268433	-0.219586	-0.135388	0.645406	-0.179202	-0.300944	-0.248282	-0.0633724	-0.0708881	-0.26595	-0.274784	-0.127515	-0.0447661	-0.0316386	-0.0548546	-0.312853	-0.244137	-0.100504	-0.0316386	-0.14646	-0.329617	-0.234206	-0.415398	-0.282607	-0.421321	-0.367549	-0.361787	-0.404899	-0.231995	-0.265374	-0.227673	-0.353878	-0.199007	-0.365294	-0.313112	-0.359808	-0.266108	-0.364857	-0.305126	-0.0633724	0	-0.204124	-0.166581	-0.132254	-0.127515	-0.0708881	0	-0.340954	-0.247047	-0.306651	-0.169725	-0.414213	-0.39717	-0.427194	-0.377819	-0.375334	-0.346691	-0.404464	-0.496342	-0.603147	-0.432826	-0.581284	-0.544478	-0.307967	-0.324287	-0.286902	-0.110208	-0.131507	-0.196282	-0.0776931	-0.0447661	-0.429536	-0.149983	-0.184733	-0.201701	-0.209383	-0.156813	-0.114766	2.42013	1.49864	-0.298965	0.779464	-0.260351	-0.28269	-0.193247	-0.0633724	-0.254878	-0.16699	-0.198749	-0.319438	-0.28073
ENSP00000402084	-1.04761	-0.641548	-1.2304	-1.30798	-1.65038	-1.47403	-2.04412	-1.11099	-1.00627	-1.5784	-1.2141	-1.81124	-1.1227	-0.62146	-0.44856	-0.865055	-1.70783	-0.161546	-1.4204	-0.348581	-1.13385	0.255072	-0.0140524	-0.333239	-0.00995993	-1.50891	0.605657	-0.887942	-0.00917995	0.599273	-0.707255	-0.237448	-0.431079	-0.945345	-1.95112	-1.65624	-1.60763	-1.83163	-1.59639	-1.13822	-0.682109	-1.58531	-0.512632	0.491861	-1.7076	0.450727	-1.07616	-1.55442	0.264948	-1.98101	-1.60725	-2.22661	-0.549969	-0.43544	0.176537	-1.51529	-1.08332	-1.49456	-1.10104	-1.5765	-0.673876	-1.85978	-1.07156	-0.94494	-1.57472	-1.44331	-0.580639	-1.91903	-0.0843252	-2.21133	0.355874	-0.906412	-1.76265	-1.19541	-0.622913	-1.36338	-1.57213	-0.652587	-1.75869	-0.425485	-0.63846	-2.2289	-0.547539	0.202835	-2.85156	-1.03199	0.337569	-0.978502	-2.75565	-1.80073	0.404823	-0.412596	-1.96077	-1.08332	-0.929831	-0.745336	-1.46973	0.731428	-1.3647	-2.07249	-1.82365	-1.88758	0.18086	-1.73336	-0.255714	-0.782351	-0.196881	1.64711	0.806315	0.731992	0.416781	-0.483708	-2.67616	-0.280056	-0.0850725	0.0402964	-0.7542	-0.459269	-0.279586	-2.30878	2.24459	-1.10821	0.313747	-0.176538	0.557665	-1.42284	-0.82136	0.0744406	-0.504492	-0.307681	-2.00611	0.0412727	-0.440894	-1.41174	-0.0020983	-0.580388	0.422257	-0.360586	-1.01598	-0.825877	0.589459	0.292445	-1.49448	-1.16133	0.575004	-0.285608	-0.623454	-1.81342	-0.986196	-0.836543	0.314632	-1.17423	-0.545578	-1.64591	-1.20067	-1.28855	-1.60997	-1.45916	-2.42339	-2.17342	-1.68901	-0.837884	-0.739717	-1.5703	-1.08067	-0.985711	-2.02667	-1.64401	-2.0817	-1.89496	-0.0430676	-1.36354	-0.348226	-0.237849	-2.04638	-1.20945	-1.48903	-1.04295	-1.77866	-0.518553	-0.765418	-1.82466	-2.68445	-1.34158	-1.21025	-1.83072	-0.809127	-2.84911	0.757064	-0.558165	-1.18285	-1.85164	-2.38095	-2.18728	-0.444449	-0.728532	-0.322172	-0.814347	0.0451415	-3.97977	-1.78878	-0.873458	-0.435286	-2.07194	-2.29271	-1.18828	-0.992048	-0.32575	-1.5853	-0.346475	-0.530013	-1.34831	-1.12479	-1.25508	1.14188	-0.470816	-2.41921	-2.70434	0.351417	0.418963	-0.537701	-1.68839	0.0994926	-0.848933	-1.48279	-1.58538	-0.677953	0.66857	0.0641941	0.241602	-0.427308	-0.355857	-1.03791	-1.16519	-0.646187	-1.12909	-1.13787	-0.283095	0.269167	-2.43288	-2.11874	-1.0067	-0.78013	-0.950609	0.943235	-0.591124	-1.48307	-1.10319	-0.288417	-0.915978	-0.397223	0.332658	0.466484	-1.15866	-0.822771	-1.39395	-2.22629	-1.96654	-0.201416	-1.33719	-1.31238	-2.03387	-0.563535	-1.32606	-1.42151	-0.999558	1.0375	-1.93803	-1.90173	-0.573042	-1.00923	-0.418882	-1.43336	-1.83971	-0.403418	-1.51991	-0.853455	-1.8704	-1.76911	-2.09073	-1.59444	-1.65996	-1.84606	-0.750105	-0.226078	-0.357169	-1.18842	-0.500418	-0.71344	-1.47468	-0.402903	-1.68646	-0.0439356	-0.124581	-1.42981	-1.64127	-1.20376	-1.77491	-0.811035	-2.35194	0.25873	-0.755244	-0.653517	-1.55141	-0.899605	-1.85936	-1.38742	-1.73312	-1.08337	-0.99666	-1.47085	-0.605476	-2.72496	-1.87607	-2.62702	-0.208169	-1.67229	-0.265827	1.66114	-0.229416	0.196282	0.410152	-0.328883	0.0988667	-0.201452	-0.219586	0.156813	-5.03148	-5.96462	0.117263	-0.103142	-0.55887	0.139914	0.175863	12.0336	0.245856	1.40577	-0.273968	-0.382897	1.22986	-1.26924	0.280802	-0.877528	1.7286	-0.230999	1.77465	0.484322	0.273434	0.865015	0.0912463	0.205008	0.112806	-4.50483	0.177131	-4.47732	-0.303505	-0.172818	1.6991	-0.0462374	-0.340351	1.36577	2.64122	0.911867	0.0691919	-0.320385	-0.897248	-0.187036	0.108505	-0.116248	-0.542315	-1.18973	0.626704	-0.279792	-0.524891	-0.970437	-1.17033	-0.493742	0.787874	-1.64013	1.29735	-1.33044	-1.61156	-0.599455	-0.276563	-1.0202	0.915496	-0.0713778	0.433224	0.211041	0.209383	0.924445	0.972381	-0.503123	0.356925	0.241838	-0.483458	0.580628	-0.843996	-0.438075	-1.2222	0.737028	-0.518686	1.46906	0.434811	-0.996008	-1.20061	-1.07263	0.585049	0.107685	-0.648425	-0.848997	-0.0969285	0.315743	0.327491	0.225341	4.67205	0.234206	2.61139	0.202961	1.2855	-0.305515	-0.108594	-0.0987487	0.687571	0.609707	0.816497	0.804641	0.612793	0.648425	-0.592749	0.0735313	-0.662457	-0.532632	1.5647	-0.159913	2.43812	-2.44806	0.575811	0.646869	0.581969	0.259388	0.084668	-0.485238	0.612793	0.420127	-1.25856	0.471693	-0.306744	0.487467	0.164261	-1.10554	0.586588	0.875662	0.351625	0.334874	-1.02385	-0.560411	1.32757	-0.229416	1.5239	-1.34499	0.353595	0.423538	0.487467	-0.899065	0.4003	0.10885	0.237735	-0.895434	-0.540361	1.43937	0.548079	0.5	-0.0275345	0.161194	-0.564152	-0.4359	-0.278543	0.405147	0.153432	0.276453	0.219786	0.276453	2.685	-0.515774	0.178984	0.166414	0.450856	-0.544993	1.21966	0.493773	-0.479596	-1.58003	0.395056	-1.48152	-0.0182605	0.330663	1.24279	0.565032	-0.0488532	0.339126	0.308175	-1.07912	-0.351562	-5.55357	0.376235	0.423374	-0.229416	1.05978	-0.132148	-2.0318	-0.444784	0.481173	-1.14136	0.570757	0.0030571	-0.915552	-0.560411	1.87747	0.451002	-0.563046	-0.0855051	-1.19465	-0.223629	-2.87416	-0.021218	0.963623	0.465379	0.789164	-0.992032	0.245856	1.24906	0.0125666	-1.13736	-0.105463	0.60221	-1.40577	-0.456192	0.062226	0.0758964	0.485927	0.101174	0.274612	-0.703215	1.03253	0.470108	0.263664	-1.27463	1.39637	1.26285	0.0768915	0.260777	-0.585229	1.11904	0.529537	0.214998	-1.02263	-0.419182	-0.485895	1	0.120632	1.08641	0.575811	-0.519954	1.25327	1.59565	1.18917	-0.263664	2.40888	-0.543449	-0.237409	1.16851	-0.711354	-0.770956	-0.30433	0.84226	-0.222392	-0.42173	-0.146679	1.34792	-0.386556	-0.541905	0.105084	1.21366	0.833616	0.586588	0.466933	-2.62183	0.442913	-0.204559	-0.356291	0.786208	-0.625921	0.627085	-0.271484	-0.222988	0.0563834	-0.216087	-0.171128	-0.358703	-0.105292	-0.0839604	0.153937	-0.0900717	0.166581	0.12428	-0.598912	-0.766356	-0.700224	0.418435	0.678125	-0.802955	0.341599	0.177332	-0.257095	0.657773	-1.01613	0.809709	-0.994018	0.694387	0.34076	-0.326501	-0.127515	-0.569652	0.201452	1.06716	-0.6298	-0.934162	0.149393	-0.74271	-1.21966	-1.10554	1.5647	-0.582539	0.143483	-1.16739	-0.550679	1.1973	0.960076	-0.653479	2.76146	-0.286482	-0.2247	4.18701	1.81143	2.69762	1.64327	-0.875831	-0.406763	-2.04457	-0.443247	-2.24452	-1.21425	-1.08361	-0.091683	-0.58928	-0.969955	0.802697	-0.303476	1.59077	-1.1866	0.563428	-1.2011	-0.469686	-0.2988	-0.749774	-0.344289	-1.56298	4.22059	-0.24881	3.81176	2.79794	0.484045	-1.39785	-1.20491	-0.554626	-0.0937837	-1.03729	-1.43797	-0.779218	-1.39628	0.169134	0.231687	-1.01661	-1.10518	0.77845	-0.210511	0.688732	-0.579946	1.34659	-0.37015	1.52859	0.621081	0.310085	-0.701866	1.30997	-1.02083	0.906948	1.23972	-0.269111	-0.186935	2.81822	-0.782246	0.546807	-0.417853	0.441547	2.36103	-0.794866	-0.813894	1.15932	-0.342158	1.91373	2.14677	-0.538493	0.175163	1.20717	0.677466	-0.666631	3.9651	-1.10405	-0.415126	0.394517	3.52508	0.515635	-0.555404	-0.257675	2.02909	1.31468	-0.209377	-0.30504	-0.345766	-0.266702	-1.95017	1.27962	-1.45946	-0.410768	-0.99889	-0.219227	-1.2004	-1.24859	-0.630269	-0.582663	-0.71963	-0.708698	-0.569699	-0.610101	3.55656	-0.243554	0.795513	-0.423936	-1.12852	-0.560167	-1.41917	2.12952	-0.538158	-0.594436	-0.538473	-0.31066	-0.217066	-0.146455	-0.579962	-0.410327	0.779143	-0.447256	0.282193	-0.463874	-0.284738	0.515039	-0.543585	-0.772599	-0.348192	-0.355614	0.611418	-0.350212	-0.98999	-1.16001	-1.11835	0.940552	-0.360758	-0.421237	-0.471705	1.34822	-0.398416	-0.259289	-0.283742	1.35715	-0.379758	-1.08896	-0.508855	-0.47468	0.692077	1.24444	-0.267083	1.68756	1.80392	1.24547	-1.39902	0.354919	-0.205739	-0.118904	-1.53566	-0.220373	0.433534	-0.0747425	-0.423096	-0.419174	-0.974203	-0.477653	1.72735	1.22868	-0.379541	1.04474	1.59293	-0.342746	-0.95458	-0.534221	4.03881	-0.338568	-0.339478	1.83144	-0.85852	-0.286979	-0.36068	-0.409788	-0.171926	-0.878055	5.43113	1.67757	0.320912	-0.46198	0.847551	-0.540234	-0.238912	7.44733	2.7056	-1.22422	-0.440169	1.44771	2.58878	0.674052	0.986936	2.7492	-0.19601	-0.822155	-0.466917	-0.719621	0.396721	-0.229576	-0.974537	0.82032	2.0109	2.71196	-0.564149	2.41397	0.377948	-0.229545	-0.224842	-0.466855	-0.241396	-0.293477	-0.0145778	-0.864699	-0.448699	-2.07009	2.36307	-1.04905	-0.984672	-0.25284	-0.291372	0.593148	-0.901077	-0.516484	-0.248691	-0.0708863	-0.131503	0.340022	-0.833646	-0.222757	-0.0839579	-0.542048	0.478312	-0.988585	-1.13056	-0.94035	-1.08037	-1.42064	-0.392396	0.0765369	-0.936363	0.878841	0.108963	0.512652	-0.721428	-0.821673	-0.654525	0.113632	-1.02213	-0.735978	0.439534	-0.236566	-0.100502	-0.741336	-0.549451	-0.447767	2.25881	-0.430097	-0.163379	0.894326	-0.676885	-0.124367	-0.577596	1.05501	0.264598	-0.219207	-0.882298	-0.460301	1.8594	-1.18231	-1.07774	-1.90732	0.478415	-0.797811	-1.35265	0.639833	0.0754588	0.915037	-0.408292	-0.603419	1.26582	-0.328154	-0.26385	1.40164	-0.61777	0.480122	-0.72184	0.309591	-0.637116	-0.335564	0.672346	0.610779	-0.330287	1.00086	-0.883863	2.40832	2.68567	-0.244769	0.0440787	0.719889	1.80548	-1.11117	-0.226435
ENSP00000366093	-1.32039	0.298819	0.485399	0.664073	-0.44997	-1.08544	-0.347764	0.733335	0.549406	-0.153891	-0.7782	0.294244	-0.285519	-1.17214	0.0368946	-0.283712	0.569779	-0.0815632	0.0805762	0.355282	1.76558	0.9418	-0.869856	0.0546536	-2.8895	0.595341	-2.01749	0.344335	-0.663688	-1.56224	-0.595664	1.24454	-0.254551	0.688744	-0.377947	-0.531168	-0.23635	-0.0471345	-1.17032	0.929498	0.0327633	-0.346229	1.12501	-2.22092	-0.50286	-1.70897	0.604304	-0.0727346	-2.25898	-0.106373	-0.296443	0.662027	-1.28984	1.39572	0.80651	-0.335891	0.307707	-0.272063	-1.26845	0.144747	-1.9809	-0.303081	0.176768	-0.766901	-0.801547	-0.290513	-0.0869849	-0.138296	-0.264201	-0.037837	-0.27757	0.938525	0.77653	-0.40223	-0.836928	-0.641614	-1.67195	0.503849	-0.289732	-0.732188	0.52211	-0.299113	-0.674784	0.0194188	0.132247	0.183861	-0.445022	-0.241191	-0.37696	0.174384	-0.627983	1.51602	-0.553079	-1.26501	-0.367693	-0.46862	0.163802	-0.424489	-0.649587	0.145422	-0.133699	-0.0803936	-0.852526	-0.139194	0.476044	0.364592	0.323745	0.737167	0.141504	0.898413	-0.891955	1.26338	0.342425	0.481994	0.783832	1.02801	1.05592	1.40733	0.376934	-0.724648	0.667117	0.481075	0.684705	-0.857998	1.42868	-0.718778	-1.22083	-1.07784	-0.076171	0.978948	-0.470714	-0.398333	0.204618	-1.00954	-0.231516	-0.18441	0.646134	-1.23454	-0.0288817	1.04389	-0.868627	-0.705396	0.158492	-0.386688	0.176971	-0.0456207	0.568597	-0.239275	-0.0950605	0.831071	-0.876236	-1.96299	0.080766	0.148832	0.643052	0.93324	0.632969	0.299028	0.803073	-0.049705	-0.691366	0.428848	0.672716	0.263981	0.433464	0.109503	-0.00279071	0.307949	0.260447	0.156031	0.930419	0.808329	0.605073	-1.45617	-2.68099	-0.511674	-1.92851	-0.794778	0.0367915	-0.189315	1.40029	-1.2605	-1.30052	-1.72242	-1.59645	1.20174	0.339487	-0.862545	-1.94505	-1.88735	-1.75817	-1.27021	-0.558604	-0.947132	-1.90401	-0.752811	-2.84646	-1.851	-0.590872	-1.30522	-1.00738	-0.817552	0.814434	-1.34692	-1.25689	-0.504942	-2.6295	-6.25123	-0.849826	-0.533085	-0.238919	0.604416	-0.876914	0.376281	0.149709	0.271918	-0.662038	-0.418096	-1.684	-1.48001	-1.22091	-4.03086	-3.11526	-1.96141	-2.66084	-1.81585	-1.48099	-1.78092	-2.0296	1.22444	-0.381209	0.0373469	-0.29472	-0.986228	-5.10323	-0.606825	-0.32576	-0.670571	-1.84231	-1.45726	0.650879	-0.0222577	-1.88979	1.68349	0.476544	-0.131282	-0.671618	0.0937585	0.640178	-0.773899	0.188017	-2.55891	-1.89486	-0.20724	-0.457143	-0.951811	-0.390458	0.239884	0.100611	-0.679035	-0.172921	-0.546034	-0.725552	-0.0670029	-0.7869	1.33455	-1.31911	1.03896	-0.565964	1.15683	-1.21799	-1.63979	0.895939	-0.0661574	-1.08135	0.149823	-1.62714	-0.188058	-0.901371	-0.216967	-0.977297	-0.197763	-0.867251	-0.448743	-0.61288	-0.264134	0.332255	0.0221279	-0.45848	-0.257786	-0.915145	-0.363053	0.802891	-1.30088	-0.382297	-0.304751	0.456271	-1.14436	1.20836	0.351337	0.680988	-0.334875	-1.16114	0.38306	-0.588871	-0.0294028	0.133525	0.129875	0.454131	0.0879347	0.184925	-0.928509	-0.0242294	-0.628134	-0.737063	-0.458807	0.148119	-0.968512	0.698183	1.26414	-0.335239	0.369331	-1.02169	-0.392885	1.17571	1.09299	-0.220602	-0.225591	1.53685	-0.231247	-0.819903	0.718841	-0.330791	-0.227677	-0.352981	-0.0646846	0.551485	0.84952	0.759794	0.518686	-2.39196	-3.28439	0.444528	-1.18999	0.865015	-1.21266	0.194485	-0.173734	0.411858	-0.523661	-0.388888	-0.356534	-0.416982	-0.373193	-0.470543	-0.849301	1.41574	-1.0777	-0.482098	1.18562	-1.19688	-0.932536	-2.16375	-0.421272	1.0225	0.588128	-0.820307	-0.409852	-0.673986	-3.24498	0.395056	0.234587	-0.916078	0.745398	0.365769	0.309397	-1.18806	0.439718	0.305126	0.612793	0.288213	0.23081	0.771295	1.06827	0.438058	0.331756	-0.753685	0.23192	-0.493865	-0.348469	0.423374	0.498437	-1.22279	0.116753	-0.555788	-1.46785	0.248877	-1.73707	0.774597	-2.02535	0.289214	0.648425	0.645314	0.154792	0.37969	0.276877	0.471727	0.322403	1.87244	-1.88294	-1.95727	-0.627682	-0.0824985	-0.140888	-0.292013	-0.507215	-0.261911	-0.789248	-0.614089	0.615084	1.03879	1.13314	1.27872	0.286188	0.238673	0.441336	0.400116	0.332511	0.347576	0.63755	-0.498365	0.647052	0.745403	0.659333	1.23125	-1.11904	0.0383608	0.184415	0.306029	0.214128	-0.300618	2.00139	-1.04205	-3.24374	0.0714877	0.34076	0.106492	-1.04414	0.170029	-0.387601	0.436475	0.305126	0.348209	0.0739882	-0.197911	0.35538	0.653049	0.457373	1.03875	0.624879	0.353417	-0.0534093	0.0784622	0.132796	0.490607	0.0841076	-0.469392	-0.206414	-1.82456	0.823721	0.591736	0.37323	0.230472	1.36364	-0.416213	0.724148	0.916299	-2.76436	0.349763	3.80019	0.195005	3.41602	0.17157	-1.01734	0.694767	1.96737	2.13815	0.156269	0.710399	0.523341	0.084668	-1.33623	0.192789	-2.87149	0.23875	1.28593	-0.164195	0.481173	0.258917	-0.802059	-0.129153	-0.134003	0.358764	0.852711	-0.271163	0.128323	0.0697836	-1.11678	0.489037	1.21712	0.179198	-1.32757	0.139388	-2.55324	0.179264	-0.491815	0.39848	0.605079	0.642207	0.0947342	-1.49941	-0.797911	0.335453	-1.06833	-6.58295	-0.483886	0.517806	0.0214884	0.396746	0.470108	-0.299632	0.46216	-0.75489	0.429923	1.18024	0.247855	0.335453	-1.37225	-2.30648	-2.63343	-3.27384	-0.366802	-0.194624	-1.37355	-1.59773	-3.08123	-0.0898027	0.445756	0.674876	0.615882	-0.513725	-4.99262	-1.27761	-1.44843	0.179403	-2.65309	-1.63294	0.886109	0.857453	0.596734	2.12434	0.66433	-2.92017	0.8975	0.598912	0.959375	-1.32353	-0.849629	-0.978237	0.979495	1.02595	-1.62777	-1.09915	0.580996	-0.941138	0.490607	-0.893622	0.882825	-0.829458	0.681737	-0.984126	-1.10207	1.89876	-1.50971	0.408532	0.334339	0.239783	0.103311	-3.11053	1.24734	0.914677	0.534818	0.689664	0.428331	-0.841295	-0.677439	-0.695964	-0.679851	-0.779979	-0.982901	1.34874	-0.379947	-0.367581	-0.431532	-0.202383	-0.233318	0.815173	0.654654	0.696122	0.109472	-2.67022	-1.68851	-0.00652342	-0.328399	-0.77321	0.344337	0.478018	0.439679	0.513914	-2.22184	0.0712621	-0.882018	-0.515457	0.788258	-0.226849	-1.60411	-1.1709	0.514026	-0.247807	-1.53851	-2.09197	0.520238	0.751628	0.750822	0.294162	-0.64139	-0.989344	-0.643262	2.19557	0.488226	3.59749	-0.934078	-0.88876	-0.901192	0.829473	-1.12821	0.124528	0.00845579	-0.639934	-0.651567	-0.350201	0.218023	0.153949	-0.513485	-0.754439	-0.658305	-0.487408	2.2288	5.96962	-0.428962	0.699082	-0.757862	2.34811	-0.268431	-0.182201	-0.395772	-0.320816	-0.594452	1.51302	0.182527	0.145716	1.3084	0.222172	-1.04952	0.501693	1.4859	-0.939301	3.90652	1.43867	1.82069	0.348025	-0.838088	-0.541847	0.0911975	-0.00672779	-0.069735	-0.677847	-0.390353	-0.278601	0.418984	-0.679423	-0.355877	-0.313628	0.694468	-0.42217	-0.304076	-0.565394	-0.301601	-0.266689	-0.70398	-0.892301	-0.41994	-0.328534	0.0712786	-0.268041	-0.47976	-0.720285	-0.406867	-0.46937	0.749747	-0.236789	-0.429834	0.949129	-0.311215	1.31614	-0.694078	1.69655	-0.291566	-0.584124	-0.589953	-0.230109	-0.362048	-0.282133	-0.454878	-0.321166	-0.123401	1.24258	1.68991	-0.0839586	-0.19601	-0.16338	-0.14998	0.733102	-0.839311	0.354812	-0.168099	-0.567984	-0.861785	-0.924379	-0.984214	-0.300651	-0.268952	-0.42723	-0.391434	-0.345841	-0.34208	-0.58744	-0.127513	-0.615677	-0.669967	-0.601492	-0.970652	0.499597	-0.241244	-0.254872	-0.324207	-0.245834	-0.160125	-0.166577	-0.0952973	3.13077	-0.217067	-0.336139	-0.232052	0.460014	-0.263658	-0.135385	-0.424867	-0.306379	-0.342307	-0.226068	-0.175859	-0.354778	-0.590454	-0.424711	-0.784958	-0.577449	-0.34475	-0.196011	-0.198951	-0.24813	-0.456139	-0.236567	-0.110205	-0.175859	3.44495	-0.733638	-0.562428	-0.371782	-0.287184	-1.0185	0.363711	-0.635866	-0.766715	0.234126	-1.40905	-1.83466	-1.24169	-1.66632	0.578399	0.500136	-0.633833	-1.28221	-1.30467	-0.246072	-0.642202	-0.497533	-0.217068	0.827718	-0.246062	4.11252	-0.251019	-0.928596	-0.166578	-0.454468	-0.278587	0.030495	-0.193577	-0.170048	-0.355226	-0.710686	-0.153429	-0.236336	-0.23942	0.544419	-0.470725	-0.954266	-0.248338	0.830439	-0.231948	2.18974	-0.247954	-0.114764	-0.392433	-0.551324	-0.582126	-0.229655	1.02215	-0.00464706	-0.342695	6.45079	9.56144	-0.153429	-0.496248	-0.207067	-0.381934	-0.449648	-0.927516	-0.429694	-0.0795531	-0.414307	-0.899081	-0.270182	-0.331472	0.993683	5.54205	6.06299	3.85678	-0.190441	-0.169721	2.57993	4.99408	9.6105	-0.552215	-0.4386	-0.618476	-0.566383	-0.127513	5.21572	0.777898	1.05522	-0.259293	5.20755	-0.0633714	-0.100502	-0.741992	-0.558549	-0.184729	-0.063371	5.55696	-0.76247	-0.552385	-0.831121	0.972619	0.171342	0.349986	-0.835093	-0.86769	2.98624	2.13178	-0.550558	0.398712	-0.464167	0.224785	-0.764627	1.24145	-0.617306	1.5785	1.94191	-0.142854	-0.0548535	-0.396144	-0.333696	-0.262402	-0.24768	3.43314	-0.105461	-0.781836	-0.514945	-0.623861	-0.425786	1.35166	4.19209	-0.0138494	2.11012	0.0971092	1.52769	-1.03748	1.05691	1.20435	0.577753	-0.838462	-0.106657	-0.71904	-0.603775	-0.629758	-0.236566	2.509	3.29763	-0.217349	-0.166578	2.95842	-0.328725	-0.454835	-0.418123	-0.48492	2.40157	-0.222337	2.62071	-0.297276	-0.708476	0.877789	1.27624	2.19692	-0.479397	-0.185104	1.12544	4.0029	-0.499719	-0.689072	-0.678543
ENSP00000250615	-2.12496	0.140757	-0.301247	-0.184421	-0.095609	-0.489238	-0.392998	-0.693564	-0.740758	-0.79709	-0.982954	-1.107	-1.01671	-2.26328	-0.128167	-0.12561	-0.533478	0.442041	-0.688665	0.015751	0.724471	-0.108509	-0.903155	-0.773067	-0.29076	-1.38676	0.583127	-0.776301	-2.17175	-2.27109	-0.942189	0.185768	-0.207724	-0.233529	-1.03141	-0.752206	-1.03021	-1.0187	-1.02048	-0.554246	-0.0481892	-1.1339	0.41183	-0.539373	-0.689513	0.185188	-0.56263	-0.058296	0.0666975	-0.760004	-0.759191	-0.343548	-0.202402	0.186066	0.284584	-0.584135	-0.20971	-1.11551	-0.766068	-0.785039	0.579779	-1.5951	-1.07806	-1.02629	-0.486465	-0.550607	0.0411519	-0.574428	-0.67039	-0.750584	-0.433542	0.109796	0.173678	-0.628947	-0.312748	-1.51087	-0.855029	-0.0526266	-0.617387	-0.378959	-0.200796	-0.968488	-0.0792649	-1.08758	0.504025	-0.610552	0.431204	-0.130226	0.158207	-0.922012	-0.383479	1.10256	-0.6235	-1.72495	-0.566206	-1.5775	-0.213537	-0.753884	-0.520635	-0.670247	-0.705618	-0.622111	-0.207877	-0.837492	-0.574751	-0.403859	0.471349	-0.37539	0.416872	-0.0296467	-0.545654	0.728083	-0.839854	-1.09011	-0.484662	-0.535603	-0.245699	-0.279814	-0.489416	-3.01541	1.29783	-1.68438	1.31725	0.127469	1.04293	-2.72235	-3.03159	0.0748462	-2.44565	0.402336	-2.37156	-0.120558	-0.0704764	-2.18229	-1.75508	-1.66625	0.14539	-0.476167	-1.50878	-0.318239	0.651311	-0.226792	-0.0667704	-1.63479	1.38519	-1.14709	-1.05907	-2.24332	1.37095	-0.681524	-1.29404	-1.10848	-0.59919	-0.301795	0.0120554	-0.378647	0.287269	-0.238425	0.0688043	-0.430988	0.0405448	0.250979	0.339054	0.105052	0.0692585	-0.0672463	-0.165504	-0.609399	-0.526954	-0.307576	-0.155192	0.450447	-0.022985	-1.74118	-1.22242	-0.757104	0.3264	-1.00255	-0.765108	-0.581372	-0.75748	0.114452	-0.839868	0.481061	-1.16592	-0.370061	-0.51628	-1.16133	0.705054	-1.50885	-1.02509	-0.975387	-0.717048	-0.666596	-1.81307	0.378529	-0.988562	0.737099	-0.754622	-0.122229	-0.34283	-1.38906	-1.03549	-0.164442	-0.77281	-0.83324	-2.05562	-3.91916	0.881662	0.0311033	0.607016	-0.731908	-1.20399	-0.938055	-0.637306	-1.02016	-1.03979	-1.07855	-1.23077	-1.18028	-0.738733	-1.76148	-2.26181	-1.53753	0.049232	0.342632	-0.0641666	0.0586201	0.0483073	-0.143819	0.161325	0.0303826	-0.100721	-0.124613	-2.89109	-0.0418015	-0.406694	-0.0816428	-0.737064	-1.64672	0.410435	-0.280668	-0.661773	-0.664846	0.206768	-0.0234014	-0.477622	-0.973132	0.621264	-0.53923	-0.371718	-0.0211352	-0.0675432	-0.184658	0.0984755	-0.502945	-0.780733	-0.297	-0.626116	-1.1455	-0.729971	-1.16887	-0.269958	-0.73829	-0.819905	0.997048	-1.42929	-1.09656	-0.836311	-0.880859	-0.673149	-0.288754	0.494146	-0.253041	0.299049	-1.06725	-0.840352	-0.891627	-0.92275	-0.702387	-0.419282	-1.15822	-0.852015	-0.32501	0.177332	-0.139967	-0.3956	0.0660655	-0.244228	-0.224106	0.161471	-0.225453	0.87192	-0.928098	0.351184	-0.252349	-0.821669	-0.869904	-0.368669	-0.490967	0.0504195	-0.362892	-1.05011	0.22365	-0.574596	-0.46506	-0.282582	-0.224341	-0.71813	-0.139954	-0.757799	-0.571734	-0.168976	-0.281408	-0.172231	-0.119829	-0.376796	-1.15155	0.597394	-0.965368	1.60258	0.291719	0.748391	-0.667061	-1.12398	-1.10337	-0.495578	-0.587651	1.19347	-0.486289	-0.962682	0.585412	1.59609	-0.29862	-0.654654	-0.26274	-2.1923	-1.45226	0.617514	0.445756	0.238399	-0.346084	-2.75834	0.617948	-1.5841	-1.56544	-0.0358799	-0.338413	0.218266	-0.833616	-0.662457	-0.483494	-2.7026	-0.552793	1.27464	-1.0395	1.10504	0.763884	-0.646884	-0.93033	0.619559	-1.21461	0.395394	1.31062	0.902959	0.522453	-0.919186	-0.67028	-0.851371	-1.51328	0.15449	0.0637362	-1.16318	-1.63223	0.233267	0.137957	0.629822	0.315095	0.0879846	0.479245	0.0833419	0.00317822	-1.74156	-1.04921	0.22242	0.191273	-1.05766	0.0811701	1.27193	1.46758	0.269167	0.459279	-1.42812	-0.156483	-0.802972	0.50208	0.0492465	-1.87947	-1.67482	-2.32746	0.0653083	0.408821	-1.79437	0.0492465	0.201163	0.116982	-2.6028	0.189201	1.30766	0.380387	-2.11562	-0.7759	-2.80074	-0.361706	-0.535479	-0.745697	-0.410437	0.752449	-0.790969	0.476942	-1.27237	0.9493	0.980339	0.155983	0.0690256	0.286299	0.265904	0.0467894	0.164362	0.420942	-0.712463	-1.98192	-1.75568	0.494373	-1.16342	0.672022	-0.153745	0.018432	0.0831603	-0.00308608	-0.5094	1.43211	-1.37571	-2.87431	-0.209281	-3.49792	-0.135388	-1.33999	-0.0697391	-0.608618	0.235413	0.109575	0.229044	-0.157814	-0.395665	0.203757	0.549246	0.308907	0.741607	0.506502	-2.97113	2.43694	-2.88785	-0.0593058	-2.57386	2.55489	-0.669904	-0.500533	0.462299	-1.33734	0.457341	0.216087	-3.21833	1.00002	-0.530859	0.5531	0.751595	-1.11904	0.265827	2.57987	0.0740507	-0.44614	-0.0855051	0.620252	0.519633	-0.735431	-0.6298	-0.0442759	0.586951	0.39871	-3.31237	0.604858	-0.059449	-0.148413	0	0.945732	-0.392232	0.315817	0.0534093	0.804516	-0.366787	-0.31064	0.209083	0.642705	-0.514622	-0.0816467	-0.143766	-1.40594	0.328698	0.882878	-0.084096	0.518321	0.0372362	0.183503	-0.0833419	-0.651031	0.287789	-1.78421	-1.90906	-0.137523	0.526881	0.960832	0.163383	-1.24508	-2.92176	1.26478	0.319229	-0.177055	0.170887	0.265698	1.99377	0.329154	-0.954581	0.211494	0.849218	0.0789091	0.0785203	0.551464	-0.586911	-0.634457	-0.176623	-0.55974	-0.402688	0.576623	0.525318	0.118961	-0.23038	0.368761	-1.4	0.524195	-0.689319	-2.70042	-1.55715	0.522257	0.0279481	-0.494913	-1.77253	0.77375	0.677703	0.49134	-0.43455	0.515457	0.213468	-1.27326	0.436734	0.805049	0.596834	0.97157	0.848861	0.849442	0.924769	-1.99426	-1.55126	-1.95528	-1.10907	0.373524	-0.786112	0.689168	-1.09004	0.626725	-1.10068	-1.3609	1.47592	-1.70803	0.351158	0.266439	0.130189	-0.102372	-0.0391697	0.973256	0.758462	0.440932	0.599264	0.315012	-1.08347	-0.840234	-0.839254	-0.95119	-0.911028	-0.998405	1.03053	1.43948	1.83676	1.18542	-0.272344	1.73523	0.68343	0.561951	0.603626	-0.145865	0.168448	0.413762	-0.178862	-0.535509	-0.972381	0.218018	0.303808	0.369751	0.438413	0.248057	-0.147122	-1.0559	1.28005	0.684438	-0.244697	0.504645	-1.59567	0.434289	-0.493629	0.545396	-2.37621	0.363554	0.622112	0.629002	3.30684	-0.564933	0.353862	-1.13483	-0.390051	-0.675371	1.81139	0.528945	0.475202	-0.420958	1.59546	-0.960917	-0.215355	3.86942	-0.560625	-1.16494	0.126044	-0.188105	0.000684386	2.03618	1.04433	-0.578986	-0.445762	-0.285143	-0.181818	2.69729	-0.591848	1.13254	1.12361	-0.227174	-0.149983	-0.310087	0.0913374	-0.167032	-0.219786	-0.187705	1.33808	-0.976536	0.513144	-0.93202	-0.682129	2.1784	0.335169	-0.575804	0.690255	-0.435474	-1.00836	-0.785196	-0.51688	1.62154	-0.217029	0.263984	1.13345	-0.281499	-0.255434	3.74806	1.23438	-0.30737	-0.272679	-0.578446	-0.34131	-0.245856	-0.462381	-0.257095	-0.225245	1.36654	0.476447	-0.295681	-0.288916	1.67794	-0.241406	-0.944175	-1.04887	-0.366759	-0.451754	0.974428	-0.187608	0.981677	-0.518445	-0.236737	1.86168	1.24803	2.13774	-0.225752	-0.454768	1.35716	-0.238919	-0.301377	-0.258904	2.62316	-0.259793	-0.105463	-0.414456	6.73347	-0.0898027	5.89365	-0.115814	-0.119159	0.144986	0.27926	-0.685831	0.193488	-0.467933	0.812891	-0.808493	-0.829273	-0.270562	-0.241838	-0.358936	-0.32969	-0.246419	-0.295681	-0.442659	-0.0898027	3.79147	3.34077	-0.50631	1.98134	-0.63499	-0.198749	-0.243561	-0.244137	-0.230081	-0.119159	-0.123404	-0.0548546	3.20073	-0.166581	7.89375	-0.16699	2.31273	-0.201452	-0.0898027	-0.316711	-0.241406	-0.305515	-0.182144	-0.142857	-0.31182	-0.539691	-0.363147	-0.650928	-0.489648	3.41482	-0.14646	4.71761	-0.209383	2.49112	-0.190734	-0.119159	-0.110208	-0.452508	0.951634	-0.461144	-0.314799	3.85669	-0.828103	-0.134676	-0.531274	-0.679542	1.8815	-0.840005	-1.51783	-0.64435	-0.621042	0.169037	-0.605714	-0.514524	-0.0633724	0.546853	-0.229416	-0.561968	-0.434349	4.8366	-0.590811	-0.191492	-0.184733	-0.214747	-0.789574	-0.127515	-0.357637	-0.236572	-0.728081	-0.153432	-0.181818	-0.299632	-0.589345	-0.120114	-0.226991	-0.156813	0.863634	-0.372751	-0.750551	-0.181818	-0.531003	-0.246006	-0.310953	-0.193247	-0.105463	-0.359577	1.34549	1.60871	-0.185045	-0.512989	-0.783265	-0.285596	6.99085	12.9109	-0.114766	-0.378748	-0.196014	-0.281499	-0.349927	-1.20678	-0.382399	0.294364	-0.302768	-0.708179	-0.255393	-0.246419	-0.544722	-0.114766	-0.110208	-0.178862	-0.14646	-0.143463	-0.555758	-0.514156	-0.275917	-0.766452	-0.397088	1.25274	-0.509986	-0.0916698	14.1429	1.16942	-0.49504	-0.214747	-0.114766	-0.0708881	-0.0633724	-0.614029	-0.476959	-0.169725	-0.0548546	-0.296883	2.29412	-0.458012	-0.714716	-0.556536	-0.820188	-0.757587	-0.736574	-0.798538	1.64535	1.28287	1.84816	0.722722	-0.386266	0.593572	-0.625068	1.84147	-0.577924	2.00957	0.857403	-0.127515	-0.0447661	-0.362528	-0.322749	-0.266293	-0.188693	-0.204366	-0.114766	-0.67973	-0.437484	-0.568514	-0.328698	3.03337	2.76881	1.4003	1.55657	0.363514	0.677621	-0.838753	-1.07686	-1.27891	-0.94608	0.326406	-1.18295	-0.63755	-0.52918	-0.56901	-0.190445	-0.279435	-0.42485	-0.178862	-0.14646	1.5231	-0.293246	-0.352334	-0.374477	-0.443203	-0.319542	-0.182989	0.637615	-0.985343	-0.623864	0.80078	-0.480731	1.20579	-0.44968	-0.135388	-0.527874	2.12021	-0.393223	-0.588581	-0.587242
ENSP00000432305	1.46371	1.63483	0.875849	0.276212	0.794897	0.766905	1.10703	0.984664	0.996686	0.965984	0.726767	1.03435	0.948698	1.05901	2.07223	-0.461944	0.946188	-0.472527	0.777293	-0.671103	1.41203	1.47283	-0.30362	-0.0210983	-0.979938	0.175462	1.60327	0.505159	0.343195	1.61622	1.31765	1.52624	1.02183	1.68418	1.07617	0.359808	0.951207	0.571186	0.740632	1.33002	-0.289721	0.975119	-2.33717	0.770711	0.7834	0.272291	1.43939	0.73317	0.467722	0.769192	0.304011	1.00214	1.03431	1.16131	0.317942	-0.354138	0.799217	0.846187	2.18999	1.29089	-0.424786	0.634586	0.188491	1.18855	0.869009	0.978751	-0.217404	0.826126	0.786321	0.345438	1.41524	1.25955	1.27147	-0.5365	0.911035	1.29892	1.33293	0.839707	0.211151	-2.03789	1.03392	0.633404	0.435322	1.90502	1.95145	0.555548	0.928143	0.797924	0.086906	1.28493	-0.487729	-0.213909	0.934832	0.289339	-0.626482	0.588976	0.608655	-1.68931	0.317104	0.63142	-0.0835723	0.129063	-1.99961	0.86672	0.810571	1.258	1.37931	2.0142	1.62735	1.70898	0.946152	1.25298	1.51267	0.135627	0.800212	1.63957	1.9151	1.96606	1.60228	0.884584	0.802739	1.66289	1.45304	0.210566	0.046327	0.606495	0.0621884	0.105605	1.3561	1.10149	1.4681	0.547409	-0.160513	0.407374	1.39743	1.2734	1.29603	1.54619	-0.138059	1.44989	-1.09608	-0.582003	1.61905	0.240981	0.650899	0.82164	0.648757	1.27253	0.818013	0.540359	1.21675	-0.186383	1.04815	0.43415	0.66363	0.404686	0.373357	0.787904	0.473291	0.907454	1.11919	0.91761	0.419224	1.20826	0.659228	1.02551	0.374865	0.0592226	-0.116351	-0.169234	1.31866	1.38376	2.04563	0.63768	0.352599	1.67627	0.953653	1.76594	1.86776	0.521674	2.69593	1.96989	1.33635	1.4058	0.280249	0.701294	1.8968	-1.11249	1.34575	1.45792	0.705885	0.736515	1.40341	1.74543	0.708711	0.93769	0.329325	-1.65725	-0.880216	0.464717	1.99634	1.83451	1.07657	0.49209	1.7103	0.0220129	0.739171	-1.42579	-0.163517	-0.328599	0.603317	0.685563	1.57506	2.13136	2.27725	1.95221	-0.213728	1.10284	0.455514	-0.0139673	0.784684	0.0478164	1.16767	1.77965	-2.10216	-0.481574	0.329831	0.170316	1.06183	1.80209	1.30673	0.571766	0.905946	1.03944	-1.30247	0.851766	1.33299	0.99415	1.50159	-1.70199	0.360187	0.3657	0.356934	0.458288	2.00298	0.473335	0.265977	1.22349	-2.53555	0.764272	1.48556	0.834874	0.734283	0.650089	0.84407	0.85702	-0.155272	1.39488	0.894126	1.06888	0.522149	0.443543	0.0151587	1.0191	0.348519	1.01804	-1.47213	0.837172	0.0253433	0.885238	0.0778933	1.66201	1.62369	0.953581	0.606919	0.762374	0.571284	0.630039	0.549557	0.804928	0.50148	0.889056	-0.018723	0.737381	1.33175	1.4199	0.982685	1.01912	0.97672	0.904231	0.797918	1.10675	0.358757	1.00737	1.58544	-0.255516	0.985375	0.766689	1.37107	0.750381	2.13372	0.190909	1.07327	-0.990056	0.708787	0.792298	0.969889	1.0288	0.820536	1.50897	1.52974	1.11227	1.08981	0.373935	0.598497	0.49867	0.511568	0.748373	0.544218	0.982709	1.4309	0.280622	0.690804	-0.713746	0.872103	0.758175	1.77704	-0.483444	-0.716053	1.35945	0.852776	0.56667	-0.557424	2.00117	-0.590712	2.28514	-2.04858	0.644282	0.609729	-2.22633	0.267727	-0.305538	-3.14806	0.626893	-1.50961	0.591301	3.20317	2.05646	0.291064	1.17034	1.33418	1.47514	-0.568989	1.49892	1.21147	0.849218	1.00812	-1.34904	1.14899	-0.970987	0.552653	0.809726	0.386455	1.28476	0.816497	-1.88297	0.974329	1.5131	1.01005	0.570757	0.215677	0.0793745	-1.25064	0.566572	0.223629	0.240608	0.593269	0.307598	0.163519	0.461101	0.093501	0.0556032	0.598912	0.918775	0.246544	0.259388	0.841774	0.102839	1.20706	1.506	0.318615	0.433224	0.623631	-0.111305	-0.817074	0.504117	0.0401988	0.421896	0.586795	0.423538	0.178469	0.46806	0.532632	0.0614954	0.251573	0.126632	0.364857	0.185431	-0.667387	0.402851	0.415301	-0.785837	-0.313837	-0.295187	-0.49307	-0.797023	1.76422	-1.3021	-0.943604	-1.93409	0.701977	0.854478	-0.974329	0.158021	3.62496	0.330227	0.280802	0.0797072	0.163345	0.438599	1.26737	0.506272	0.562172	0.485071	0.86857	0.650345	-0.208879	0.030693	0.140366	0.0529893	-0.469326	-0.595131	0.705438	0.0564442	-0.161503	0.209226	-0.084096	0.66433	-0.0457106	-0.656699	0.263398	0.0805823	0.258002	-0.105168	2.13362	0.284878	0.520487	0.341599	0.73226	0.461101	0.221317	-0.215138	-0.190809	-0.0770551	0.34126	-0.193052	-0.5742	1.74722	0.460566	0.673435	-1.96373	0.251997	0.0842819	0.994482	1.37471	0.514279	0.755166	0.775958	0.210214	-2.94824	-0.0660939	-0.369159	-0.0143755	-1.50971	-2.12772	-0.777923	-0.728967	3.31269	0.572679	0.412046	-0.0546409	0.576182	0.00370119	-0.164261	0.122652	0.95119	-0.365134	0.386754	0.0916698	0.818199	2.22626	-0.356291	-3.64543	0.637735	-0.509803	2.8535	2.79392	0.667324	0.294951	0.890008	3.15089	0.552793	-0.029525	0.203275	0.0570769	-0.742582	0.284625	0.433251	0.483812	-0.0870194	0.458264	0.928892	0.201764	-1.49223	-2.78503	-0.702782	0.35703	-0.217388	0.226991	0.279212	1.88512	0.343121	0.89183	0.215824	0.806345	0.129582	0.14904	0.554471	-0.614971	1.48726	3.13251	-0.605273	-0.418384	0.562461	-1.91873	0.150862	-0.219643	0.338022	0.599683	0.515694	1.29417	-0.381185	0.605546	0.51414	0.0747435	1.67985	-1.89229	0.705111	0.668714	0.518686	1.64488	0.490686	0.215677	0.726889	0.482781	-1.33333	0.591209	0.870889	0.831894	0.779205	0.796233	0.482748	0.581006	0.485895	0.758158	0.383051	0.82923	0.711354	0.908195	-1.75112	0.788903	0.690728	1.44751	-1.71945	0.313783	0.257276	0.115374	-0.147581	0.0540146	0.954308	0.786208	0.452607	0.594289	0.336924	0.871309	0.984126	1.00803	0.906227	0.914677	0.818216	1.0371	1.40577	1.89955	1.19075	1.80425	1.63441	0.644709	0.530432	0.583547	-0.146265	0.241509	0.437026	-0.177055	1.53131	1.01508	0.226991	0.370203	0.344891	0.429223	0.288634	-0.100703	-1.17273	1.23905	0.618972	2.14871	0.490607	0.589668	0.417767	1.77178	0.523341	0.400815	0.381344	0.57185	0.588152	-0.66512	-0.509967	-0.838659	-1.06617	-1.14998	-0.635822	1.04839	-0.745307	-0.666541	-1.22854	0.748845	0.177505	-1.03666	-0.730808	-0.544454	-0.210269	-1.26363	-0.116003	-1.43157	1.83106	-0.600426	-0.56314	1.94074	-0.311205	-0.170114	3.08772	-0.596965	1.03865	-0.559412	-0.182144	-0.160128	-0.338531	-0.940035	-1.00437	-1.09613	1.63349	-1.07684	-0.943883	-0.736234	-0.829919	0.949952	-0.92394	4.31847	-0.519181	-0.713093	-0.389699	-0.972536	-0.70418	1.54814	-0.824523	-1.04545	-0.843374	-0.530902	-0.296976	-0.246006	0.765854	-0.512086	-0.274439	-0.287183	-0.551399	-0.32627	-0.241838	-0.461136	-0.230081	-0.212191	-0.560968	-0.794089	-0.297241	-0.309018	-0.730463	-0.248135	-0.943837	-1.06474	-0.313953	-0.4262	-0.560808	-0.204124	0.0775121	-0.495648	-0.211972	-0.417688	-0.549536	-0.414228	-0.273179	-0.457818	-0.504798	-0.231995	-0.295667	-0.229595	-0.377436	-0.276877	-0.100504	-0.408521	-0.413142	-0.0952981	-0.149983	-0.160128	-0.123404	1.22521	-1.21045	0.748893	0.286069	1.86058	-0.640391	-0.753342	0.374932	-0.239081	-0.220326	-0.342776	-0.302129	-0.25154	-0.260351	-0.441512	-0.0839604	-0.481721	-0.537142	-0.482356	-0.74833	-0.618938	-0.163383	-0.196282	-0.261488	-0.207001	-0.0952981	-0.131507	-0.0633724	-0.236737	-0.181818	-0.265042	-0.181818	-0.600513	-0.204124	-0.0633724	-0.323278	-0.202365	-0.303167	-0.222076	-0.119159	-0.302396	-0.501552	-0.3633	-0.63195	-0.461136	-0.275917	-0.185859	-0.170114	-0.175863	-0.349369	-0.160128	-0.142857	-0.127515	-0.438465	-0.601737	1.67122	-0.29423	-0.224733	-0.823973	-1.04642	-0.481271	-0.674609	-0.688838	-0.62758	-1.49776	-1.19809	0.258225	-0.335651	1.05404	3.94361	0.893237	0.744133	-0.175863	-0.539273	-0.421685	-0.187908	-0.550281	-0.196014	-0.156813	-0.241406	-0.766125	-0.119159	-0.382012	-0.227174	-0.698273	-0.149983	-0.131507	3.46316	-0.587912	-0.110208	-0.217072	-0.206768	-0.616043	-0.33153	-0.751418	-0.217072	-0.522841	-0.207001	-0.261935	-0.234375	-0.100504	-0.310958	-0.444492	-0.480417	-0.187908	-0.476017	-0.774434	-0.276565	0.971124	4.89924	-0.127515	-0.37565	-0.163383	-0.274784	-0.331756	-1.16985	-0.370132	-0.742647	-0.259793	-0.69977	-0.231995	-0.229416	-0.532061	-0.131507	-0.105463	-0.17319	-0.114766	-0.110208	-0.530902	1.83168	-0.268097	-0.642051	-0.348776	-0.55795	-0.497231	-0.114766	-0.156813	-0.574275	-0.489047	-0.219586	-0.147029	-0.0776931	-0.0708881	-0.616674	-0.484998	-0.123404	-0.0633724	-0.290921	-0.660735	-0.465825	5.05454	-0.550168	-0.749735	-0.72845	-0.695885	-0.705946	-0.459691	-0.550168	-0.469392	-0.684403	-0.397054	-0.721905	-0.64671	-0.779277	1.32627	-0.711151	-0.634261	-0.114766	-0.0708881	-0.347698	-0.302768	-0.250936	-0.15729	-0.231995	-0.0898027	-0.706211	-0.441602	-0.547723	-0.339847	-0.77225	-0.821818	-0.847733	-0.797176	-0.788124	-0.730784	-0.871362	-1.0424	-1.21923	-0.947878	-1.21819	-1.17922	-0.584971	-0.497485	-0.567237	-0.178862	-0.288213	-0.430855	-0.191492	-0.119159	-0.874717	-0.274784	-0.369456	-0.350557	-0.430378	-0.31578	-0.187908	2.1242	-0.99117	-0.567456	-1.39543	-0.473786	-0.540155	-0.416577	-0.0952981	-0.494199	-0.407189	-0.395584	-0.524802	-0.553117
ENSP00000323191	1.73225	2.31563	1.05316	1.06555	1.05082	1.18536	0.726383	2.44972	2.35007	1.84917	1.95767	1.43666	2.10672	1.82854	2.4324	2.28841	1.72708	2.28423	1.50428	1.22525	1.64741	2.62162	2.63412	1.89267	-0.00489252	1.01415	3.12438	2.09722	1.78171	0.876978	0.826247	2.74408	1.84758	2.65954	1.84115	1.74413	2.03755	1.35518	1.7175	2.00843	2.23282	1.86088	1.96342	2.53656	1.89831	1.70112	2.26404	2.05584	1.52387	2.06223	0.988536	1.24212	1.74204	1.67602	1.33764	1.4243	1.51312	0.155158	1.05344	1.95201	0.716106	0.683625	2.25673	0.796512	-0.234022	1.85366	1.76077	-0.675154	1.17823	1.19695	1.93925	0.474782	0.37516	1.79454	1.84882	1.59073	1.62666	1.44767	-0.164035	1.62183	1.31184	1.82391	1.72362	-0.173565	-0.119746	1.42521	1.29641	-0.500598	-0.509144	2.26317	0.909379	0.0185466	-0.792082	2.05849	0.8204	1.70197	1.74516	1.26402	1.80353	1.25169	1.86798	1.75856	2.35793	1.81752	1.78014	3.16898	0.998279	1.78317	2.43284	1.86701	1.03915	2.06641	-1.27785	-0.992637	1.7922	2.54445	2.30418	2.76612	2.47721	0.470097	0.519397	1.18661	1.7361	0.470979	1.23084	-0.787895	0.387992	0.372881	0.22597	1.49266	0.97856	0.919973	1.47156	0.565461	1.77216	1.30024	0.435004	1.6925	-0.562286	1.65424	-0.941159	-0.563732	2.05506	1.09857	1.01026	0.414717	1.53249	0.917448	1.13285	0.76477	1.49184	1.24343	1.82879	1.46857	0.468542	0.306055	0.811223	0.582896	0.846215	0.300638	-0.0972166	1.07372	1.39745	0.607473	0.875774	1.04545	1.27591	1.0652	1.55529	1.24183	1.22063	0.964762	3.00364	1.58361	1.654	-0.574838	1.35933	-0.861524	1.22432	1.91908	1.71218	1.72931	0.626169	0.748988	0.589334	0.98494	1.46028	0.235765	1.27203	1.8618	2.16064	1.28476	0.362615	0.82608	2.11416	0.62727	1.27455	1.17007	0.81965	0.524741	0.968728	0.924819	1.37214	1.17773	1.25836	-0.130039	0.60825	-1.23631	0.0818471	1.97321	0.883934	1.17395	1.55094	1.78685	1.9843	1.71786	0.615668	0.935659	0.738784	0.204629	1.40836	1.22008	1.4213	0.793099	1.28627	1.56875	2.52798	1.64679	2.65557	2.53217	1.76622	1.74905	1.88125	0.0686323	-1.10593	1.06469	1.39647	1.36085	0.165268	-1.57601	0.575312	1.23219	0.937967	0.837578	0.439343	1.38172	1.0459	2.0571	1.86369	1.97844	2.40579	2.73166	2.34311	2.18482	1.63332	2.13265	1.77115	1.8684	1.28328	1.46289	1.63491	1.24292	1.49133	1.89045	0.767815	-0.749882	0.488091	1.38652	0.780409	0.953341	-0.0149217	0.581469	0.76753	0.971008	1.22204	1.07438	1.40431	1.27443	1.22446	1.16288	1.10965	1.98229	0.937126	1.99627	2.67472	1.75533	1.54891	2.28232	1.96097	1.35463	1.01554	1.11815	0.0634668	0.384119	0.256444	1.55227	0.260089	1.14503	1.93449	0.0156317	2.23326	0.82097	1.61522	0.138934	1.14289	1.08475	1.27345	0.996288	0.761698	1.93547	1.46459	-0.368456	0.881028	0.526068	0.872241	0.555034	1.123	0.882813	0.612793	1.08199	-0.411771	0.351625	0.784696	-0.490249	1.05554	1.0284	2.29055	1.8571	1.37516	1.78973	1.07263	0.665584	1.98252	2.5498	1.6141	2.48473	0.502644	0.813099	0.706577	0.517134	0.374555	-0.172932	0.393363	0.753534	0.735154	0.68127	0.0960175	-0.260106	0.364068	1.42104	1.77708	1.75634	1.77004	1.9795	1.4139	0.97645	1.22153	0.800307	1.34918	1.11968	0.656213	0.930967	0.443419	-0.543607	0.900482	0.546169	1.13619	1.79179	1.14312	0.75	0.337094	0.210366	0.845241	0.703398	0.346217	0.268952	0.740968	0.339531	0.287722	0.555104	0.224685	0.179605	0.70181	0.983016	0.353595	0.349827	1.04389	0.206004	1.52669	2.11293	0.365769	0.463788	0.687571	-0.0404851	1.45623	0.645314	0.197386	0.495308	0.681382	0.454172	0.25327	0.554247	0.549261	0.0916001	0.337094	0.280622	0.418478	0.293011	-0.535135	0.514026	0.509358	1.32424	2.69044	2.53021	1.86156	1.44444	-0.337737	0.854717	1.25201	0.482748	0.870063	1.07818	1.1135	0.295667	0.204153	0.382478	0.348025	0.223769	0.274439	0.556642	-0.578436	0.57792	0.642915	0.566572	1.08386	0.776404	-0.0690256	0.221317	0.261935	0.182376	-0.284556	1.62697	-1.08572	0.255434	-0.0130477	0.316711	0.0678855	0.804641	0.134441	1.7782	0.416784	4.01647	0.378172	0.0333519	2.3149	0.369274	0.649981	0.466933	0.937923	0.565032	0.296883	-0.092562	-0.0377566	0.120632	0.449359	0.00331499	-0.451032	2.30348	0.527264	0.705111	0.511885	0.297654	0.206529	1.26182	-0.527499	0.636185	-1.06983	-1.05978	0.353417	-0.0943727	0.0747319	-0.166228	0.0413175	-1.27733	-1.68268	1.56571	1.84702	0.0337957	0.660895	0.438058	0.071332	0.687571	0.190189	-0.0518628	-3.62288	1.11776	2.73613	0.454172	0.206644	0.956927	-0.251651	-0.243579	0.322107	0.759794	-0.317117	-0.00707124	3.30591	0.842829	0.449396	1.03875	0.158825	0.670755	0.11109	0.331551	0.13647	1.59125	0.405193	0.593106	0.589493	0.0508489	0.57889	1.09595	0.305126	-1.17998	-3.06271	-0.572684	0.406818	-0.0492465	0.32595	0.42173	2.39259	0.438058	1.11227	0.351562	0.968496	0.227677	0.241838	0.609707	1.6509	1.85433	0.0249214	1.70465	2.53167	0.642207	0.493975	0.256682	-0.254522	0.391716	0.620517	0.57889	-0.563989	-0.277583	-1.54591	0.596706	0.120632	-0.407344	-1.76522	0.862472	0.763708	0.52644	-0.404292	0.624342	0.305126	0.802059	0.532632	0.844253	0.631055	-0.857337	0.924818	0.893622	1.002	0.551163	0.672994	0.548079	0.895991	0.444528	0.995575	0.769921	1.08227	0.66158	0.903264	0.772945	-0.526881	0.61255	0.365992	0.273179	0.19245	-0.0337957	0.200048	-0.827999	0.792884	0.478018	-1.48546	0.372763	1.02142	1.17833	1.19233	1.08427	1.05343	0.883205	1.23501	1.65106	2.2315	1.31371	2.2685	2.19637	0.728202	0.590975	0.648425	0.0197853	0.337025	0.486021	-0.07536	-0.45838	-0.902708	0.282796	0.413473	0.425636	0.481173	0.356986	-0.020004	-1.09665	1.45623	0.729129	-0.149307	0.552705	-1.31415	0.471693	-0.366383	0.551485	-2.28379	0.425636	0.665584	-1.42489	-0.738283	-0.572532	-0.888865	-0.456232	-2.33203	-0.694461	1.58568	-0.841556	-0.826143	-1.42398	-1.24229	-1.04367	-1.2391	-0.86306	-0.611677	-1.28382	-1.44578	-1.14031	-1.53419	-0.475437	-0.715678	-0.643407	-0.481421	-0.372396	-0.163379	-0.380405	-0.676705	-0.650323	-0.634826	-0.229409	-0.132334	-0.36444	-1.07575	-1.21156	-1.20425	-1.18414	-1.26974	-1.03855	-0.831348	-0.977765	-0.706277	-1.03848	-0.923925	-0.607189	-0.78516	-0.430009	-0.26876	-0.77152	-0.505704	-0.914267	-1.14474	-0.933468	-0.666159	-0.328895	-0.258083	-0.745788	-0.640994	-0.34057	-0.275655	-0.689577	-0.333072	-0.313783	-0.527383	-0.254597	-0.259926	-0.640743	-0.831485	-0.356434	-0.345223	-0.865513	-0.25487	-1.09117	-1.2509	-0.35583	-0.443168	-0.616334	-0.198743	-1.05131	-0.588597	-0.232014	-0.468484	-0.613895	-0.431625	-0.289214	-0.510292	-0.514219	-0.193429	-0.336082	-0.278596	-0.408753	-0.308822	-0.127512	-0.470747	-0.485105	-0.110204	-0.173271	-0.163901	-0.146455	-1.06785	-0.605109	-0.730829	-0.988846	-0.454591	-0.759656	-0.873739	-0.911997	-0.302899	-0.245849	-0.365016	-0.341381	-0.258805	-0.303354	-0.511506	-0.0839579	-0.540889	-0.593014	-0.527691	-0.8932	-0.689582	-0.193241	-0.255064	-0.28555	-0.266305	-0.149978	-0.139165	-0.0447661	-0.280905	-0.214684	-0.318761	-0.204118	-0.694388	-0.229944	-0.139165	-0.408382	-0.26194	-0.379575	-0.227247	-0.139904	-0.356646	-0.610601	-0.440963	-0.755039	-0.527248	-0.294918	-0.187814	-0.196008	-0.224665	-0.428832	-0.219579	-0.139166	-0.135384	-0.504419	-0.629479	-0.481034	-0.307774	-0.282681	-0.987074	2.42876	-0.594729	0.637671	0.510656	1.48148	1.55053	-1.43149	0.618722	-0.770739	0.704882	1.11044	-1.10546	-1.21128	-0.201765	-0.596597	-0.423191	-0.206761	-0.61525	-0.240137	-0.160123	3.60908	-0.866124	-0.16972	-0.436042	-0.27662	-0.768336	-0.149978	-0.149979	-0.317015	-0.67624	-0.153428	-0.201445	-0.196008	-0.721427	-0.430043	-0.828238	-0.240137	-0.613559	-0.205122	-0.330579	-0.229646	-0.114762	-0.400504	-0.551122	-0.538445	-0.214813	-0.536004	-0.85823	-0.306861	2.01459	4.73167	-0.142853	-0.392926	-0.201445	-0.324982	-0.410833	-1.32243	-0.412873	-0.887167	-0.345149	-0.81079	-0.272407	-0.24933	-0.561732	-0.153428	-0.139165	-0.181813	-0.160123	-0.149979	-0.581414	-0.462536	-0.298902	-0.925121	-0.386346	-0.568984	-0.533888	-0.114763	-0.134144	1.08373	-0.542233	-0.224805	-0.178857	-0.0447661	-0.0898001	-0.684851	-0.483337	-0.15043	-0.077691	-0.308568	-0.713225	-0.491906	-0.745564	-0.581019	0.279788	-0.794878	-0.766591	-0.832748	-0.524389	-0.632853	-0.51369	-0.771595	-0.421759	-0.846484	-0.672899	-0.876502	-0.603449	-0.774528	-0.686107	-0.1234	-0.0839604	-0.360559	-0.285631	-0.245686	-0.178857	-0.253835	-0.0952956	-0.695846	-0.453168	1.17699	-0.355873	-0.850751	-0.950002	-0.934773	-0.906236	-0.885942	-0.756629	-0.97336	-1.17898	-1.34408	-1.0199	-1.38297	-1.37735	-0.648396	-0.552684	-0.585922	-0.185109	-0.326941	-0.458247	-0.201445	-0.110204	0.220543	-0.279576	-0.402771	-0.41488	-0.456925	-0.352175	-0.207078	0.50642	-1.09618	-0.658389	-0.921824	-0.521571	0.927246	-0.441441	-0.156808	-0.515745	2.06112	-0.407011	-0.619175	0.925862
ENSP00000256857	-3.48553	-0.590082	0.505564	1.50635	-0.340063	-0.700984	0.351555	-2.44999	-2.77351	-2.00959	-2.19771	-1.29097	-2.56132	-3.61006	-0.721538	-1.21111	-1.32673	0.1192	-1.77243	0.894778	0.835704	-1.65458	-2.29305	-1.87135	-2.70027	-1.3657	-4.04558	-2.30018	-1.87681	-2.9147	-1.97915	-0.681182	-3.19707	-2.61298	-2.04064	-1.74075	-2.31256	-1.99722	-1.8943	-1.80788	-0.505056	-2.17397	0.883727	-2.58307	-2.33457	-3.07901	-1.7226	-1.79583	-1.96902	-2.28769	-1.71589	-1.09767	-2.40632	-0.284525	-0.278131	-0.831062	-0.398974	-0.197538	0.311721	-1.63194	-0.979263	-3.43576	-2.68284	-0.10914	-0.0863454	-0.748292	-1.43404	0.777515	0.145407	-0.164489	-1.11931	1.5754	1.37963	-0.741123	-2.08707	-1.183	-1.70399	0.70646	0.13768	0.83967	-1.61666	-0.908671	-2.24979	0.958227	2.17255	-0.531175	-3.64173	1.43315	0.733742	-2.28678	-0.970274	-0.714273	0.486788	-1.23573	0.210145	-0.423334	1.02392	2.1658	-1.69876	-1.00837	-2.02542	-1.6406	-1.90179	-2.82314	-1.65772	-3.28131	-0.368577	0.461968	-0.800439	-0.315771	-1.09835	-0.947349	2.06594	-0.515241	-2.87242	-1.28347	-1.87367	-1.74622	-2.48243	-2.05362	0.985321	-1.16416	-0.276591	1.3229	-0.821418	-0.234381	-1.95475	-1.339	-2.12254	-0.111428	-2.28757	-0.340267	-0.638157	-1.77009	-1.12948	-1.30955	1.01947	-0.7302	-1.25683	-0.967569	0.0721111	-0.518149	-0.690441	-2.28304	0.103664	0.00877092	-0.486769	-1.98871	-0.76565	0.231338	-1.8791	-2.93173	-1.56971	0.355686	1.1258	0.499441	1.53529	1.38607	1.31392	1.47166	0.189105	1.10677	0.812239	0.820865	0.6849	0.635535	-0.750108	-1.36198	-0.729125	-0.535882	-0.127245	1.02047	-1.02912	-1.5336	-3.65024	-1.58528	-1.13408	-0.131734	-2.16433	-0.724021	-0.973612	-0.330236	-1.83487	-2.8304	-2.54938	-0.9186	-1.19029	-0.336915	-1.38292	-0.443154	-2.36557	-1.0974	-0.655883	-1.97845	-2.21451	-1.95513	-1.87486	-1.27639	-0.144605	-1.63029	-0.561232	-1.15067	-0.84967	-1.30604	-0.739998	-1.60357	-2.42891	-0.830392	-2.14268	-1.45242	-0.861987	-1.44344	-0.874291	-2.23936	0.0280162	-2.54796	-1.78384	-0.88151	-0.117472	-0.796403	-2.7697	-1.39802	-0.251039	-0.457025	-1.87996	-1.07403	-2.97253	-3.09031	-3.46395	-1.31081	-2.12426	-2.67616	-1.59679	-1.41363	-1.07437	-1.7045	-1.65801	0.355088	-0.984069	-2.62785	-1.37092	-0.586754	-1.83638	-1.54146	0.799041	-1.42825	-2.55712	-2.2418	0.869624	-1.51413	-1.86865	-3.67728	-2.56781	-2.18801	-1.83161	-2.14893	-1.9454	-1.37501	-1.41925	-1.61564	-1.74322	-1.88895	-1.26121	-1.32535	-2.06142	-0.617718	-0.750094	-1.13632	-2.908	-1.36873	-1.26576	-1.632	-1.9649	-0.9936	-1.67229	-1.43003	-0.545206	-0.995791	-1.92881	-0.730697	-1.35767	-1.68302	-2.00355	-2.15827	-2.67073	-2.56301	-1.75029	-2.53862	-2.05381	0.707929	-0.565291	-1.1903	1.20548	-1.96071	0.331994	0.139707	0.181314	-0.00832019	0.242358	1.37693	0.504205	-1.19222	-0.99318	0.141509	-1.01756	0.101329	-0.546801	-0.04113	-0.98315	0.552375	0.610429	-0.18845	0.321528	0.625956	0.0975853	-0.810094	-0.462845	-0.422399	-0.856214	2.92286	0.05728	0.259299	1.4784	-0.134545	-0.323498	-0.310013	0.152507	0.00493871	-0.0552896	0.121843	-0.325889	-0.748373	-0.0300135	-0.0548546	-0.0055049	0.020004	0.951933	1.77622	1.4273	-1.01816	0.716142	-3.11951	-1.28824	-0.673634	-0.552705	1.37484	0.358703	0.211227	0.682844	-0.226991	0.110539	0.0358799	-0.0952981	-0.123404	3.56081	-0.412122	2.9052	1.31895	-0.165577	-0.459957	-0.92668	-0.532657	-1.36277	4.01434	-0.472899	-1.07695	-0.316208	0.0517088	2.90644	-0.738265	0.679697	0.498437	-0.554247	1.31615	0.684419	0.572731	1.51737	-1.49924	0.497701	-1.01613	0.537271	0.476439	1.31899	2.07907	0.687571	0.685994	-0.372763	0.364009	0.0629525	11.9104	-1.39637	0.872103	-0.665584	-2.9042	0.0911725	-0.751628	0.426695	0.911867	1.36358	-1.36878	0.544993	1.26656	-0.902708	-2.57558	0.700224	0.62361	-1.28338	0.445073	-0.126499	1.05978	-1.12359	-0.243969	0.233866	0.282748	3.6613	-0.259299	0	1.9108	-0.242063	-1.002	-0.471693	-0.364009	-0.266439	0.520238	0.479596	0.706577	0.618972	0.529537	0.574271	1.15841	-0.133977	-0.791431	-0.655141	1.10232	-0.346989	-0.556194	0.364235	0.463753	0.524891	0.441297	0.0947342	-0.0847256	-0.629582	0.473276	0.309897	-1.56091	0.405193	-0.514026	0.413473	-0.00308608	0.753258	0.490174	0.692308	0.315163	0.186976	0.617426	-0.830174	0.922958	2.34382	1.05343	-1.55813	0.245033	0.314799	0.376235	-1.11452	0.31839	-0.0250568	0.101727	-1.13274	-0.745124	1.002	0.468521	0.441336	3.095	4.99025	1.2647	1.62777	2.16389	0.540361	3.77859	0.272239	0.178984	0.298872	1.72519	1.17755	-0.0652174	0.107955	0.369456	1.32102	0.879232	-2.50983	-0.722544	-2.17128	0.368403	0.512471	-0.265827	0.24358	0.937923	0.479596	-0.306434	-3.41691	0.213399	0.678125	-0.492786	0.0769076	0.362245	0.331551	-0.461533	0.779562	-0.305111	0.395245	1.28359	0.40352	0.640654	0.466933	-0.112273	0.789542	-0.809709	-0.714709	0.384896	1.14899	2.98345	-1.42939	-0.373861	0.257597	-0.185752	-1.13009	0.34126	-1.58391	0.75489	0.136083	0.861487	-0.333333	0.72736	-0.35479	0.537271	0.55887	-0.743933	-0.0668915	-0.0564499	0.374713	-0.111747	0.197386	-0.756627	-1.26924	-2.47848	0.126277	-1.58391	-0.821165	-1.06619	-0.0829727	0.204155	-0.696015	0.918367	0.439679	0.0639301	-1.22745	-0.623685	-0.649981	-1.14199	-0.033329	0.895119	0.481173	1.47196	1	1.39637	1.03667	2.33996	-0.626704	-0.640654	-0.48623	0.940359	-0.769311	0.995227	1.83098	0.687571	-0.455355	-0.559983	-0.441297	1.06405	1.88294	1.36577	-0.0154322	-1.04725	0.639101	0.509358	0.368005	0.34076	-2.78782	-0.376453	-0.600453	-1.30852	-0.854461	0.511033	-0.44775	-0.331843	3.16575	-0.384777	-0.396746	-0.543449	-0.275651	-0.0385624	0.0404851	-0.0941327	0.118678	-0.0124044	1.20706	1.002	-0.803068	0.333405	-1.81944	0.888205	0.272679	-0.0248146	2.39496	0.516081	0.753258	0.704518	-1.14199	-1.44093	0.30746	-0.492815	-0.105463	1.33044	0.225245	0.897248	1.2376	0.859727	0.112509	-0.928546	0.716142	0.758158	-0.658556	-0.612566	1.40714	0.20816	-1.52451	-1.54404	-1.06055	-1.09919	-0.120784	2.65207	2.91198	1.71906	0.88594	-0.578953	0.170383	1.97124	1.09499	0.455123	-0.342478	-0.436663	0.0156604	-0.801357	-1.1926	-1.06856	0.412726	-0.653821	3.29382	0.797733	0.993089	-0.392258	-1.0523	-0.348852	-0.28144	-0.629402	2.37991	0.567668	-0.0304863	0.201246	2.36989	-1.78611	-0.532034	-1.5485	-0.997803	0.117174	-0.425472	0.287907	1.23316	2.47102	-1.86469	0.538587	0.544679	1.45217	-1.49577	-1.55316	0.100023	-0.623177	-0.475716	0.553029	-1.02046	-0.620193	-0.531781	-1.13058	1.25656	-0.475998	2.99195	-0.506012	-0.453521	-0.985749	-1.29523	-0.616644	-0.612992	-0.746093	-0.354091	-1.40924	-2.07966	0.858257	-0.769486	0.773907	2.6731	-0.872986	1.85118	-0.4196	-0.807437	-1.0352	0.940632	-0.510481	-0.923767	0.216686	2.36191	-0.639997	-0.558856	0.919126	-0.421189	-0.185902	-0.827931	1.81618	-0.163379	-0.282809	-0.321958	-0.2342	-0.383552	-1.31509	-1.23571	-0.97679	0.398866	0.330176	1.42135	3.12935	-0.490632	-0.462012	-0.645884	-0.574843	-0.498115	-0.543679	-0.914285	-0.196008	0.19342	-0.112789	-0.897632	-0.0811157	0.712178	-0.371224	-0.447975	-0.496387	-0.419241	-0.229499	-0.20445	-0.146456	-0.451925	-0.326544	1.16338	-0.396613	-0.49317	-0.400595	-0.234198	-0.676647	-0.470485	-0.63307	-0.322619	-0.255877	-0.563331	0.123098	-0.731132	-1.07413	-0.852026	1.28863	-0.291337	-0.3208	-0.365254	0.619019	-0.318982	-0.222069	-0.215359	6.9996	1.91868	-0.853981	-0.446467	-0.433268	-1.60419	-1.94505	-0.978179	-1.15516	-1.34871	-2.53491	-2.52303	-2.84862	0.801326	-1.58539	-1.18329	-0.94515	-1.38016	-1.12148	-0.362234	-1.04541	-0.765977	2.31921	0.932875	1.92737	-0.352446	-0.491993	0.39845	-0.287229	-0.776845	-0.463883	-0.34998	3.49496	-0.254569	-0.606021	-0.417153	-0.224538	-0.356037	-0.332061	0.325675	-0.678434	-0.772426	-0.400637	-0.969881	-0.399698	-0.587244	-0.44023	-0.201446	-0.677316	0.0099058	-0.084772	-0.382505	-0.902228	-1.41117	1.24648	0.248653	-0.287158	-0.169721	0.741982	-0.350725	1.11952	-0.684944	-0.0541009	-0.711378	1.17593	-0.661447	2.4117	-0.517476	-0.514698	0.990962	-0.201446	-0.209377	-0.375011	-0.193413	-0.288899	1.51074	2.09205	2.12024	-0.870038	1.19629	1.41313	4.28893	-0.219702	-0.280614	1.11833	-0.783001	-0.435094	-0.210164	-0.0548543	-0.114763	-0.179154	3.2355	-0.179199	-0.100502	-0.459808	-1.0913	-0.847007	-1.02526	-0.868782	-1.43034	0.58779	-0.205368	0.486673	-0.803147	3.49976	-0.85077	-1.22423	-0.625829	-0.490516	-0.221237	-0.654449	-0.883394	-1.23018	-1.03476	-0.229409	-0.0548543	-0.576297	-0.463928	-0.372731	-0.336024	2.5612	-0.169721	-0.254996	2.34151	0.189572	-0.469616	0.911797	-0.652079	-1.55829	-0.567379	1.45177	-0.373021	1.93566	0.67803	-1.28379	2.46336	-0.433284	0.292008	-0.943956	-0.820945	0.22447	-0.333982	1.40745	-0.76679	-0.28474	-0.222357	-1.4331	-0.48909	-0.680738	-0.652341	0.615718	1.24043	-0.317718	0.439748	-0.434891	-0.993991	-0.634329	-0.780386	-0.956582	-0.751669	-0.251448	0.349047	-0.656284	-0.684575	2.46841	0.0682888
ENSP00000316512	1.32748	0.676153	-1.62102	-0.737177	-1.0774	-0.972811	-1.1977	0.8109	1.03347	0.805098	0.222241	0.456166	0.718238	1.37224	1.54178	1.3099	0.219041	1.13532	0.366983	0.892493	-0.229365	1.48025	0.926473	-0.216876	1.01922	0.313503	2.53119	0.706167	1.5552	1.63968	-0.556194	1.5673	1.852	2.29144	0.0353036	0.446506	0.638367	0.0457126	0.614996	0.954553	0.163615	1.00976	0.0511463	0.587908	0.761347	0.654686	0.959647	-0.422586	0.876272	1.63355	0.521369	1.04963	0.87698	-0.649106	0.854085	0.750785	0.0606507	-0.258788	0.461719	0.271483	-1.11819	1.75017	1.27735	-1.62629	-0.851897	0.447497	0.915251	-1.16017	-1.34742	-1.42709	-1.02163	-1.59638	-1.69786	0.622076	1.82986	-0.318106	-0.97838	-1.00478	-2.15145	-0.718325	1.08857	0.0515621	0.143598	-0.906913	-1.33671	-0.265269	-0.384712	-1.99064	-0.419199	1.0107	0.555311	1.47079	-1.03074	0.160652	-0.283428	1.05613	0.144328	-1.26451	-0.0213342	-0.707177	0.36228	-0.288497	0.921574	0.475462	0.868609	1.89494	2.66676	1.97232	2.74649	2.82767	2.1324	2.02627	-2.34621	-0.877003	1.23684	1.1491	0.662282	2.00884	1.66568	0.00277752	0.662203	0.916435	0.120677	-0.936438	0.404678	-0.676067	-1.11909	0.591885	-0.827264	0.413651	0.563831	1.13336	0.188688	-0.511271	-0.178892	-0.15909	1.24114	1.84438	0.0643471	0.958565	-0.779659	-0.396751	0.797883	-0.702811	0.261513	-0.051174	-0.0455049	0.400699	0.676157	0.905278	1.6729	0.505939	1.27418	-1.14752	0.490783	-0.562331	-1.03981	-1.34319	-1.3758	-1.80595	-2.41891	-1.26479	-0.993604	-2.12329	-1.12808	-0.851645	0.0135602	0.147162	0.2449	-0.185434	-1.05502	-1.51599	1.12801	-0.113097	0.349817	-0.477819	-0.590777	0.209699	0.628073	-0.14871	1.66227	1.29318	0.039301	-0.775334	-0.810572	0.10076	1.44883	-0.899425	1.98545	0.0629217	0.871854	-0.836152	-0.609706	1.68512	0.929274	1.60956	-0.901671	-1.88881	-0.57303	-1.71451	-0.193491	1.87284	0.870417	-0.263517	0.120611	1.81946	1.16859	-0.280246	-0.884889	-0.0801353	1.05442	1.86966	0.483394	1.06146	1.03865	1.28658	1.24351	0.54494	1.66693	0.545859	1.5045	-1.32314	-0.769862	-0.56001	-0.563236	-2.5689	0.833176	0.719945	0.133963	1.57875	0.769301	0.112579	1.14964	-1.02349	-1.72675	-0.484524	0.408925	0.0436737	0.508346	-0.0198057	0.733007	-0.453921	-0.151888	-0.307491	0.521558	0.00279169	0.533232	1.04186	0.0981732	0.527401	1.13013	1.43515	1.11407	0.44285	1.13483	1.35056	1.13678	0.624844	0.787381	-0.597129	0.333898	0.386764	0.568286	0.340899	0.371618	1.34347	0.580962	0.851825	-0.087437	0.0138491	-0.718808	0.831986	0.906463	-0.453149	-0.132998	0.516683	1.02677	-0.339993	-0.270045	-0.252321	-0.263042	0.232369	0.0471205	1.22822	1.36554	1.32504	0.135335	1.54178	0.748005	-0.990693	-0.739136	-0.642974	-3.36341	-0.191764	-1.62758	-1.30423	0.419829	-1.31772	-0.362795	-1.10673	1.66252	-0.948594	-1.25241	0.905577	-0.988028	-1.30852	-0.230175	-0.712926	0.489501	0.519721	-1.9369	-1.00349	-0.629223	-1.44986	-1.64055	0.028313	-1.2199	1.01774	0.721572	-2.60882	-0.281427	0.365769	-1.05978	-0.464087	1.29127	1.18806	-0.183942	2.20457	1.64421	2.07371	1.19233	0.75758	2.39209	-0.109762	2.02008	-0.0570134	0.561951	0.911867	0.843996	0.557929	0.407085	-0.0824901	0.431555	0.840543	-1.09249	0.821609	0.136629	-0.105957	0.450965	-0.54958	-0.371021	-2.67252	-0.328846	2.35566	-2.73743	1.17051	1.47313	0.876941	1.74917	1.21055	0.756523	1.10259	0.534179	2.05921	-0.886796	0.652828	1.28912	-0.384777	1.40058	0.801681	-2.48887	0.306831	1.05417	0.764713	-2.41858	0.358936	0.865015	0.425015	0.329548	0.57889	-3.12799	0.255434	0.746193	1.14578	-2.24958	-2.63378	-0.703039	0.222392	-0.460371	2.43925	0.466147	0.525547	0.827516	0.13186	-0.518686	0.697054	0.318615	0.628252	0.759794	0.517806	0.301601	0.636961	-1.29735	0.201753	-2.31724	0.316711	0.46216	0.324071	1.74746	0.566572	0.61125	-0.585068	-0.111932	-0.120735	-0.260454	-0.577213	-0.158511	-0.956221	-0.534013	0.562544	1.02918	1.27749	1.38445	0.37192	0.283092	0.405193	3.21464	0.281499	0.400432	0.659333	-0.5094	0.616221	0.813598	0.626422	1.29575	0.874126	0.0879846	0.218635	0.299632	0.259743	-0.305203	-0.412377	-0.952104	0.293246	0.0930089	0.39848	0.19707	1.01613	0.174008	-0.436127	0.423374	0.270562	0.411814	0.116726	2.77896	0.395056	0.732187	0.552705	1.09224	0.663942	0.37969	-0.0758964	0.0382094	0.172203	0.474858	0.109775	-0.448258	2.69747	0.579971	0.838795	-1.61963	0.365992	0.309397	-0.579614	-2.79376	0.799294	-3.01545	-0.792153	0.388263	0.0337957	-4.36812	-0.162088	0.172203	0.870327	0.702264	1.86927	2.27502	0.179864	-1.32477	0.590028	0.127515	0.770246	0.245602	0.140507	0.225341	-0.732187	-0.153493	0.510915	0.265374	1.25856	-0.15449	-0.144505	0.391716	0.882813	-0.278653	3.58587	0.0686323	0.95789	0.45778	-0.803364	0.147643	0.77625	0.220618	-2.56438	-3.44304	-0.493742	0.439679	0.728202	0.679697	0.144839	-1.5685	1.31217	0.34796	0.966559	-0.0214045	-0.458367	-1.97537	0.0681916	0.365769	0.447897	-0.135579	0.537271	1.31799	0.395056	1.25327	0.25544	0.326947	0.72736	-0.354907	-0.368886	0.0813984	-0.41122	-0.168711	0.714545	0.599455	-3.14553	4.29931	0.442913	0.754694	0.646869	-0.489836	-0.158478	0.774597	0.645992	0.23159	-0.253185	0.588152	0.960625	-1.12855	0.646869	-0.298813	0.700391	0.337606	0.983938	0.609178	0.966513	0.662768	1.28932	1.01251	0.974011	-0.903097	0.587403	0.838795	0.647197	1.04958	0.497057	1.14185	0.922958	1.24099	0.756523	1.06158	0.868293	1.78521	0.675063	0.426653	0.373632	0.302915	0.119428	0.236383	1.26308	-0.876219	0.552653	0.70063	0.406606	-0.832295	1.27869	-0.642192	1.18945	1.29337	1.10884	-0.598693	-0.388061	-0.291607	1.63678	2.83374	-0.300645	-1.1516	0.700224	-1.39637	-3.55382	0.358703	0.563492	0.0138026	-0.346614	-0.801272	0.349763	0.470623	0.492175	-1.69145	0.426653	0.061473	-0.932673	-0.475602	0.800871	-0.00877092	-3.69202	0.75307	-1.8401	-0.232456	0.682844	-2.10589	0.52179	0.740262	-1.19101	-0.844231	-0.653528	1.08893	0.00276511	0.201293	3.06178	1.8691	-0.980224	-0.903831	-0.909991	-1.36295	-1.15806	-1.36606	-0.917285	-0.681061	-1.44618	-0.390974	-1.26844	-1.12515	-0.515748	-0.773951	-0.739645	-0.522065	-0.388823	-0.210325	-0.409782	-0.742644	0.474766	-0.708815	-0.249266	-0.226986	-0.426732	0.458589	-0.654289	-0.72125	0.155229	-1.47302	0.418702	-0.961927	-1.08183	-0.750612	-1.229	-0.994061	-0.675513	-0.898696	-0.508922	-1.29738	0.256137	-0.593731	-0.995498	-0.623345	-1.04999	-0.716288	2.36782	-0.309007	-0.869761	-0.672269	2.1166	-0.353029	-0.748311	-0.406153	-0.326005	-0.544754	2.77604	-0.279457	-0.660875	-0.937807	1.87255	5.30309	0.0137484	-0.280041	0.999627	-1.35248	-0.44417	-0.486769	-0.716656	-0.259387	0.941065	-0.638002	-0.320109	-0.588456	-0.666643	-0.495966	-0.311968	-0.574602	0.867571	-0.232447	2.02139	-0.316807	-0.432182	-0.315987	-0.14998	-0.517189	-0.580389	-0.135385	-0.181816	-0.19633	-0.181814	-0.26519	1.7978	0.393571	0.688542	-0.519152	-0.868914	-0.990256	-1.02679	-0.356426	-0.29291	-0.404135	-0.406372	-0.293638	-0.3987	-0.598848	-0.119157	-0.557193	-0.700593	-0.574491	-1.01754	-0.760949	-0.245851	-0.284741	-0.305377	-0.295321	-0.127513	-0.142855	-0.119157	-0.298261	-0.239493	-0.392572	-0.261973	-0.840912	-0.24473	-0.110207	-0.407588	-0.282684	-0.396335	-0.244096	-0.135386	-0.377718	-0.65657	-0.50454	-0.819078	-0.604302	-0.369374	-0.166905	-0.222072	-0.259367	-0.44951	-0.24832	-0.105461	-0.166914	-0.533593	-0.749271	1.21152	-0.36746	-0.320804	0.738272	-1.30311	-0.71118	-0.774583	2.45093	1.9191	2.16401	1.4365	0.78221	-0.116102	-0.756823	-0.633761	-1.18226	-1.31351	-0.262461	0.772211	-0.554103	-0.222302	-0.6676	-0.262008	-0.278537	-0.270183	-0.166657	-0.178859	-0.485252	-0.279688	-0.944995	-0.166578	-0.166578	-0.387117	-0.739169	-0.17586	-0.247819	-0.222196	-0.798017	-0.435817	-0.000769434	-0.214681	-0.702719	-0.267971	2.34877	3.44485	-0.127513	-0.417267	-0.647047	-0.611566	-0.209649	1.0216	-0.950064	-0.3358	-0.800117	-0.227221	-0.14998	1.53607	-0.21453	-0.361091	-0.433915	-0.526407	-0.49892	-0.977405	-0.384143	-0.928051	-0.284652	-0.336995	-0.656421	-0.172815	-0.14998	-0.20722	-0.14998	-0.209379	-0.643398	-0.553625	2.98102	-1.80052	-0.424716	-0.685748	-0.58606	-0.146457	-0.193243	-0.677909	-0.585758	-0.282684	-0.182176	-0.0316386	-0.105461	0.610714	-0.593441	-0.160125	-0.0548546	-0.343412	-0.823117	-0.567508	-0.802111	-0.600189	-1.00385	-0.838425	-0.829815	0.225344	-0.544831	-0.747731	-0.596418	-0.866097	-0.473984	-0.929499	-0.79191	-0.975534	-0.672351	-0.893835	-0.743564	-0.190441	-0.0447661	-0.408505	-0.359136	-0.302182	-0.219849	-0.268341	-0.131504	1.55056	-0.518243	-0.633064	-0.395542	0.16298	-1.00987	-0.092761	-0.94809	-1.00494	-0.916356	-0.133955	-0.538078	-0.226614	-1.15944	-1.57831	0.530468	1.89547	-0.635918	0.929181	7.77535	-0.348717	-0.518962	-0.21453	-0.153429	2.09834	-0.342112	-0.454376	-0.467846	1.32401	-0.405214	-0.206924	1.45453	1.42979	-0.710099	0.720256	1.10251	-0.679518	1.54904	-0.18508	-0.628479	1.73895	-0.491176	-0.668328	0.709097
ENSP00000301732	-1.67365	-0.753907	-0.00383268	-0.207686	-0.508496	-0.0721617	-0.0506739	-0.468786	-0.578543	-0.388951	-0.334289	-0.70305	-0.413789	-1.35094	-0.187591	0.0293874	-0.218284	-0.646089	-0.495001	-0.231652	-0.217386	-0.68023	-0.519539	-1.07199	-0.0990015	-0.526434	-0.414969	-0.174386	-0.787167	0.409446	-1.72972	-0.580134	-1.02047	-0.606562	-0.718984	-0.53237	-0.655845	-0.200042	-0.913902	-0.907885	-0.933556	-1.13964	-1.31519	0.176264	-1.25328	0.0868263	-0.960214	-0.279959	-0.535882	-1.1953	-1.2946	-0.586895	-0.245658	-1.72766	-1.54785	-0.939147	-0.219028	-0.640396	-1.29964	-1.1068	0.428621	-0.499947	-0.551203	-1.50496	-0.431397	-0.900953	-0.556755	0.246054	-0.314133	-0.955576	0.0570893	-0.473444	-0.500614	-0.912415	-0.57783	-0.990203	1.23736	-0.28386	-0.393099	-0.341095	-0.924542	-0.687015	-0.70383	-0.184635	-0.615477	-0.386691	-0.352437	-1.35255	0.433817	-0.697026	-0.403779	-0.601577	-0.90226	-1.06336	-1.02543	-2.24999	0.0524881	-0.348147	-0.0378251	0.259922	0.29971	0.290293	0.881702	-0.713597	-0.949961	-0.540704	0.648261	-0.427472	-1.56883	-0.553455	0.303998	0.953981	0.943891	-0.213048	-0.843852	-1.62027	-0.863126	-0.877165	-0.553912	-0.366098	-0.458396	-1.26546	0.255551	-0.278897	0.708411	0.352423	-0.722732	-0.535061	-0.926166	-1.4021	-0.751955	0.0314519	-0.487346	-0.301022	-0.997961	-0.311789	0.0833595	-1.06527	0.196475	0.0700408	-1.63308	-1.79465	-0.00062004	-0.173757	-2.52949	-1.162	-1.30956	-0.8095	-0.471032	-1.06707	-0.048258	-1.16551	-1.07343	-0.351707	-0.558621	-0.136663	-0.305191	-0.00182195	-0.0979541	-0.116894	-0.381048	-0.569742	-0.358743	-0.327615	-0.507033	-0.393585	-0.72147	0.216264	0.0716653	-0.136779	0.0457182	-0.201742	-0.175797	-0.610023	-1.28085	-1.08168	-2.65083	-1.48815	-1.95935	0.0578745	-2.3053	-0.514206	-0.924756	-2.70842	-1.06933	-1.0647	-1.95325	-1.55179	0.184742	-1.68416	-0.97476	0.263545	-1.00525	-0.162996	-1.15622	-0.33947	-0.755827	-1.08601	-1.19973	-0.276528	-1.50693	-0.294471	-2.53188	-1.34631	-0.764057	-1.53667	-1.90358	-4.77737	-1.84268	-0.76459	0.194278	-0.784345	-0.950945	-1.04296	-0.690834	-1.27502	0.0763766	-0.560148	-0.747052	-1.85013	-1.58338	-2.61953	-0.463753	-1.61751	-2.88237	-0.962419	-1.53863	-1.09765	-0.148402	-0.842277	-1.32541	-0.745724	-0.588688	-0.709966	-1.95495	-0.66036	-0.576876	-0.357342	0.0512094	-0.536735	0.0440231	-0.288587	-0.525628	-0.19298	-1.79732	-0.843221	-0.866595	-1.86411	-1.62139	-0.678267	-1.06188	0.300507	-0.259094	-0.383691	-0.979811	-0.869236	-0.531507	-0.561159	-1.09289	-1.02126	-1.11797	-0.740819	-0.758777	-0.951061	-1.06396	-0.395912	0.0193585	-1.95511	-0.337447	-1.36968	0.165221	-0.495187	0.0785187	-0.439253	-0.685563	-0.807638	-0.556656	-0.916929	-0.635859	-0.83805	-0.449224	-1.24364	-0.547211	-0.182401	-0.133997	-0.592393	-0.439942	-0.15236	-0.425229	0.00147317	-0.491117	-0.419493	-0.274828	-0.338074	-0.441843	-1.37029	0.541395	-0.449568	-0.693747	-0.562691	0.400115	-0.406937	-0.736339	-0.11175	-0.454453	-0.712395	-0.364192	-0.511856	-0.4719	-0.822189	-0.356229	-1.18427	-0.447454	-0.667133	-0.125405	-0.794411	-0.176089	0.493773	-2.25199	0.635172	0.943588	-3.16672	0.501682	0.916605	0.56615	0.510944	-0.868595	0.915496	-1.15996	-0.97886	-1.76024	0.419808	0.986671	-0.651983	-1.06657	-0.556557	0.239957	0.42045	-2.41965	0.234132	0.135232	-0.639083	0.118694	0.423538	0.413851	0.393223	-0.351131	-0.679751	0.0475229	0.744198	0.879969	-0.881738	-1.03534	0.953099	-1.14092	0.622063	0.689645	-1.67396	0.817761	0.690894	0.433783	0.5929	0.201764	-0.945067	0.608077	0.402084	0.632373	0.858713	0.665893	-2.25874	-0.00324445	-0.233582	-1.60211	-2.30993	0.0112595	-0.0935197	0.43609	0.144427	-0.0615101	0.330515	-3.46563	-0.235294	0.393727	0.696483	0.0714877	-0.023015	0.5929	-0.221318	0.781238	0.899816	0.0341196	0.294581	0.490669	1.93089	0.751628	0.346346	-0.161794	0.309291	0.381208	0.284625	-0.209478	0.241594	0.396587	-0.202162	-0.00386337	-0.0328811	0.181969	-0.0759408	-1.03722	0.220947	0.259743	-1.16156	-0.589968	-0.570507	-0.736916	0.741881	1.08126	0.505672	0.710399	0.33577	0.501442	0.580454	-1.32654	-0.040954	-0.231627	-3.10845	-3.44044	-0.111747	0.0232952	0.229044	-0.998387	0.306285	-2.43853	0.275904	-1.89442	0.467069	-0.442881	-0.206819	-0.0919245	-0.169725	-0.773099	0.958136	0.544631	-0.183766	-0.460934	-0.021218	-0.299627	0.414472	-0.288748	-0.915694	0.0704967	-0.163383	0.0690487	-0.392968	-0.699094	0.0262796	0.312898	0.133394	0.498468	0.300814	0.023211	-0.559554	-0.461136	-0.334016	0.146647	-0.478461	-0.938888	-0.754318	-2.84503	-1.94684	0.318396	-0.0847256	-0.186898	0.698638	0.925067	0.381344	0.487302	0.622462	0.129985	1.43937	-2.74427	1.30557	-2.46307	0.406996	0.302371	0.823318	0.930801	-0.387601	-2.39055	0.228705	-0.364816	0.372213	-0.294946	-0.394598	-0.220144	-1.67833	-0.62305	-3.24893	-0.241515	0.538168	-2.63107	-2.65249	-0.0431858	0.415301	-0.728448	-0.395775	-0.442254	0.443244	0.125538	0.557355	-0.321897	0.331899	-0.337253	-0.0131888	-0.31442	-1.01855	0.070014	0.30737	0.296883	-0.35913	0.317533	0.620517	-0.101853	0.4728	-0.619031	-1.07319	0.142857	-0.478302	0.0190381	0.0800577	-0.902708	0.132501	0.544993	0.0454025	0.540361	-0.13239	-0.148554	0.315661	-0.998745	-0.930478	-0.38561	-0.998387	-0.641608	-2.15306	0.4003	-0.144682	-0.53757	0.215795	-2.13437	0.390392	-1.06694	-0.675198	0.44448	0.404439	-0.271204	-0.874861	0.318068	0.572293	0.499904	0.394297	1.10398	-2.47701	-0.00285134	0.550489	0.309056	0.613229	0.421447	-1.50048	0.606621	0.592137	0.661538	0.330845	0.453023	0.3206	0.513436	-2.61742	-1.45371	-1.94186	0.637115	0.442659	-1.64153	-1.59422	-0.87642	0.395411	0.0577314	0.0631111	-0.170831	-0.384204	-0.262319	0.714642	0.495957	0.343401	0.397054	0.195451	0.576383	-1.2906	0.666499	-1.39949	-1.48154	-1.72934	0.660089	0.900038	1.15514	0.764049	1.09738	-0.759512	0.46886	0.417156	0.424959	-0.321953	0.0810944	0.265904	-0.373194	1.08423	0.692962	-0.0223663	0.215862	0.242827	0.330464	0.0831724	-0.401727	0.560459	0.823459	0.470663	1.36104	0.353488	0.39626	0.251385	-0.798811	0.39785	-2.4832	0.243738	0.443064	0.433868	-0.466159	2.22042	-0.572066	-0.800398	-0.18811	-0.484519	-0.780563	-0.522277	-0.476049	1.39809	-0.784218	3.76849	0.48984	1.29727	-0.406976	-0.846137	0.025702	0.47367	0.959808	-0.289653	-0.413661	2.27629	-0.294904	-0.249301	-0.114766	-0.240192	-0.41503	-0.39908	-0.40787	-0.131507	-0.131507	-0.214535	-0.665896	-0.775765	0.480804	0.466601	-0.789924	0.707141	-0.570615	-0.627293	1.52129	-0.721447	-0.633464	-0.421503	-0.557542	-0.276565	2.01684	-0.571524	-0.391216	-0.578986	-0.716305	-0.616766	1.90435	-0.170114	-0.123404	1.4021	2.19066	-0.193525	-0.187608	-0.430409	-0.230081	-0.190734	-0.331813	5.41358	-0.143463	-0.404899	-0.646393	-0.212779	-0.176218	-0.537368	-0.176218	-0.677052	-0.745986	-0.224544	-0.328034	-0.467006	-0.135388	-0.661377	-0.365294	-0.166581	-0.333038	-0.394633	-0.31707	-0.14646	-0.29423	-0.39992	-0.196014	-0.184733	-0.182144	-0.2576	-0.209383	-0.0776931	-0.281499	-0.287641	-0.0839604	-0.114766	-0.0839604	-0.114766	-0.666395	-0.887047	-0.485196	-0.639231	-0.339531	-0.487611	-0.548694	2.77896	-0.196014	-0.119159	3.56452	4.66148	-0.191492	-0.204124	-0.29851	-0.0708881	-0.343078	2.16123	-0.316623	1.43734	-0.455022	-0.100504	-0.139169	-0.175863	-0.169725	-0.0548546	-0.0898027	-0.0447661	-0.139817	-0.105463	-0.196014	-0.14646	-0.418481	-0.142857	-0.0447661	-0.217278	-0.163383	-0.229595	-0.142857	-0.0708881	-0.199007	-0.352334	-0.259299	-0.455452	-0.318791	-0.221134	-0.100504	-0.127515	-0.160128	-0.24105	-0.119159	-0.0898027	-0.0839604	2.64769	1.74188	-0.342165	-0.206768	-0.182144	-0.627096	-0.797792	-0.399315	-0.470824	-0.579906	0.635011	-1.07383	0.254942	-1.01893	-0.395926	-0.391891	-0.341667	-0.721301	-0.781578	-0.135388	1.96935	-0.277992	-0.131507	-0.380612	-0.119159	-0.142857	-0.131507	1.18806	-0.0839604	3.43902	-0.142857	-0.515112	15.3399	8.1035	-0.163813	-0.403321	-0.0898027	-0.156813	-0.127515	-0.433064	-0.224733	-0.520532	-0.160128	-0.354107	-0.119159	-0.212191	-0.127515	-0.0633724	-0.226015	-0.323212	-0.31805	-0.135388	-0.35472	-0.573294	-0.149983	-0.476227	-0.0952981	-0.0708881	-0.247047	-0.0898027	-0.196014	-0.221134	3.14703	-0.232469	-0.503048	-0.206768	-0.501272	-0.172818	-0.163383	-0.347698	-0.0839604	-0.0447661	-0.127515	-0.0708881	-0.0839604	2.11691	-0.398255	-0.207001	0.923897	-0.307076	1.78486	-0.391295	-0.0776931	-0.119159	-0.443478	-0.397054	-0.170114	-0.0898027	-0.0447661	-0.0708881	-0.474906	-0.400575	-0.119159	-0.0316386	-0.222076	-0.51902	-0.339792	-0.565032	-0.408836	1.19054	-0.566502	-0.558013	-0.623181	-0.336191	-0.435113	-0.343974	-0.502325	2.51217	1.21854	1.80374	-0.593339	-0.411395	1.31027	1.44206	-0.110208	-0.0447661	-0.234206	-0.237487	-0.182144	-0.172818	-0.181818	-0.0952981	-0.470084	-0.370522	-0.393223	-0.288213	-0.543305	0.965101	-0.609277	1.02922	1.00878	1.51465	-0.59986	-0.763073	-0.91098	-0.690878	-0.898143	0.22692	-0.448616	-0.404439	-0.414609	-0.179202	-0.229416	-0.297493	-0.190445	-0.0839604	-0.626105	-0.18008	-0.288932	-0.286188	-0.346346	-0.227174	-0.172818	-0.524694	-0.72278	-0.452797	-1.06927	-0.351327	-0.394538	-0.306256	-0.114766	-0.401583	3.12421	-0.288932	-0.438681	-0.425656
ENSP00000272067	-2.12987	-2.41138	-1.43184	-1.73563	-1.89261	-1.42778	-1.28431	-2.1537	-2.29808	-2.55881	-2.32817	-2.72294	-3.02781	-2.29873	-3.00685	-2.47822	-2.58686	-2.22462	-2.28847	-0.786147	-1.269	-2.36281	-1.93027	-2.76735	-1.65506	-1.9798	-2.8204	-2.82053	-3.27596	-2.04383	-2.34425	-2.62031	-2.02447	-2.097	-2.93218	-2.55891	-3.08851	-2.20235	-2.86276	-2.06942	-2.39116	-2.48569	-1.56723	-1.57115	-2.26136	-2.30915	-2.21661	-2.30717	-1.67975	-2.77276	-2.28862	-2.44501	-2.63931	-0.147704	-1.3815	-1.89363	-1.88303	-0.535374	-1.97912	-2.59629	-1.96868	-2.55332	-1.42024	-1.5062	-2.07907	-2.56289	-2.3284	-1.37367	-0.385551	-2.13117	-0.366954	-1.28637	-1.37047	-1.47322	-2.81595	-2.35766	-0.454887	-1.57404	-1.31592	-1.40526	-1.73393	-2.47049	-1.25246	-0.641788	-1.16129	-2.12394	-1.21941	-1.15718	-0.47873	-1.91942	-1.91815	-0.907414	-1.5789	-1.85882	-0.00410924	-0.699774	-1.21544	-0.99666	-2.36906	-2.8233	-2.924	-2.74416	-2.40275	-2.77169	-2.91699	-2.51766	-2.15066	0.0370246	-0.562847	-0.778462	0.897922	0.133537	-0.842504	-0.749057	-1.20091	-1.36009	-2.07667	-2.08472	-1.75547	-0.997394	-0.147312	-0.986388	-0.0396295	-0.66597	-0.224359	-0.4294	-1.90145	-1.65934	-1.06629	-1.19174	-1.37024	-0.748494	-0.886215	-1.37105	-1.48333	-1.26812	-0.546988	0.125056	-0.212538	-1.712	-0.512223	-1.06634	-2.02616	-1.37819	-1.07067	-1.15765	-0.788595	-0.999287	-1.07872	-1.37056	-1.27832	-1.56925	-2.43173	-2.69914	-1.40443	-2.11397	-1.36914	-1.63861	-1.18543	-1.47171	-0.937586	-1.70206	-1.97764	-1.64012	-1.44206	-1.58708	-2.35726	-1.42845	-2.09749	-1.90906	-0.559537	-1.12936	-2.49475	-1.07767	-2.45517	-0.292228	-1.5193	-0.489261	-1.4776	-0.982531	-1.26855	-1.42682	-1.91082	-1.30459	-1.16988	-0.0820458	-1.71709	-0.605343	-3.28686	-1.40414	-2.14738	-1.1799	-1.38582	-1.64422	-2.59296	-0.923408	-2.32009	-0.852001	-0.352066	-1.51897	-1.02559	-1.51986	-0.358887	-1.27752	-1.48075	-1.20239	-2.36313	-1.10893	-1.40392	-0.932776	-2.4144	-0.538308	-1.27089	-1.88493	-0.574921	-1.40449	-1.67006	-1.97106	-1.85103	-1.14204	-3.06155	-0.0474893	-0.551485	-1.55728	-0.262462	-0.454806	-1.10965	-1.42012	0.00927607	-1.53895	-0.955116	-2.20682	-1.97665	-1.69827	-1.37311	-2.24669	-3.08111	-1.88706	0.100323	0.157145	-1.69762	-1.38809	-1.79695	-1.95607	0.637253	-2.14709	-2.20449	-1.70661	-1.80568	-2.96681	-2.41666	-2.81943	-2.59206	-2.56324	-1.58237	-2.33225	-2.10372	-2.62081	-1.76955	-2.16318	-2.13872	-2.57805	-2.74701	-2.28258	-2.24313	-0.116763	-0.912019	-1.80286	-2.2274	-1.84658	-0.685581	-1.96819	0.0926482	-2.19967	-2.00602	-2.91726	-2.68028	-1.58001	-2.41997	-2.0907	-2.56021	-2.65621	-2.61426	-2.7891	-2.16172	-2.32836	-2.58122	-2.26358	-2.30056	-1.14071	-1.23978	-1.88585	0.726014	-1.14538	-1.43067	-0.260628	-1.94548	-1.94452	-1.38137	-0.398567	-0.843491	-2.07513	-1.48432	-1.27222	-1.37738	-1.72134	-1.61955	-1.48042	-2.09686	-1.07486	-1.49852	-1.37248	-1.12529	-0.849388	-0.595781	-1.5103	-2.73786	-0.667148	0.966727	-0.45465	-0.0890098	0.340693	1.16104	-0.295539	-0.555396	-0.546745	0.132501	-0.173887	-0.265372	-2.60991	-0.540361	0.999212	-0.153919	0.0955277	-0.223244	0.231627	0.741881	1.14353	-0.953099	-1.25432	0.463108	0.0860663	-1.69587	-0.947382	-0.845734	-0.913358	0.265042	0.016954	0.52179	-0.382182	-0.212795	-2.75199	-0.0291235	-0.216308	-0.239977	-0.631377	-0.456607	-0.913708	-0.284399	1.5685	0.92668	1.38277	0.568112	-0.225925	-0.70862	0.71934	-0.543129	-0.0938302	-0.418481	-0.980196	0.493742	0.365992	1.25591	0.99005	0.540361	-2.47848	-0.890329	0.544993	0.391536	0.789542	-2.55319	-2.74772	-0.998745	-0.642207	-1.92795	0.484322	1.63326	0.295667	3.10456	-0.088701	0.555788	-1.48914	-0.910999	0.250193	-0.287146	0.934162	0.362304	-1.38707	1.0284	-1.45591	0.403473	0.910029	0.854461	0.303562	0.481173	0.450965	0.557329	0.381412	-0.287702	-1.33914	-1.47465	-0.402336	0.0860361	0.0521365	-0.0987654	-0.450965	-3.31643	-0.759794	-2.84047	0.727119	1.34792	-0.459292	-0.452561	0.423374	0.376235	0.538816	0.493742	0.381616	0.431555	0.870327	-0.354684	0.784544	1.0333	0.829274	1.53732	-0.868554	0.159538	0.33893	0.408486	0.355661	-0.118237	-0.248648	-0.806199	0.367524	0.204251	0.478018	0.326501	1.37788	0.299609	-0.251761	0.584478	0.393363	0.503123	0.243588	0	0.52644	0.922317	0.656213	1.52753	0.833616	0.517134	0.120924	0.202539	0.289653	0.651538	0.197527	-0.249897	-0.0697836	0.720942	1.07479	-1.32184	0.425015	0.323994	-0.466933	-0.0862083	-1.05131	-0.873881	-0.68127	-2.21747	0.165577	-4.06741	0.0351039	0.132626	-0.767961	-1.08882	-0.242853	-0.195845	0.298965	-1.02225	0.660895	0.284878	1.07695	0.292917	0.242222	0.369493	1.94543	0.00963287	0.665584	0.340693	-0.59583	0.0262796	0.0517088	0.509358	-0.856214	-0.12996	0.262915	0.232299	-0.784544	0.603537	-0.571192	0.302129	0.960769	0.314327	0.447788	0.326164	-0.307978	0.600453	0.826742	0.879232	0.251573	-1.18728	-0.466252	0.454172	1.29613	0.180528	-0.289553	0.583509	-3.56122	0.520238	0.551163	-0.0578315	0.667148	2.03829	0.504683	-0.551163	-2.87553	-2.41854	-0.927273	-0.246717	-0.251872	0.252369	-0.228975	0.0101715	0.917952	0.699287	0.337094	4.85774	0.507801	-1.06313	0.802834	-0.298432	-0.0237389	-0.953099	-1.27463	0.293246	-0.107234	0.674088	-0.794185	-0.750123	-1.27275	-3.3433	0.775401	0.418435	1.15534	-1.18319	1.15841	-1.21966	-0.628252	-0.696347	-0.772945	-0.705813	0.738123	-0.989034	-1.3718	-0.730631	-1.64848	-0.613904	-0.808018	-0.574494	-1.13274	1.35642	-0.904534	-0.212078	-1.22279	0.561514	-2.24958	0.337025	0.242222	0.298965	-0.481302	-0.71137	-1.48591	-1.01105	0.507801	1.62429	-0.54253	-0.440295	1.58987	-0.543607	-0.745124	-0.461432	-0.227792	-0.0598684	-0.35479	-0.0572483	-0.0802023	1.05554	0.799196	0.853475	0.219709	0.449359	0.743847	0.165937	-0.188604	-0.472349	0.440207	0.57735	0.535084	-1.40577	0.481173	0.187272	1.27378	-0.42829	-1.002	0.0422955	0.715337	0.955974	-1.43528	-0.105637	-1.28005	0.574271	0.594289	-1.03997	-0.873137	-0.147956	-0.841308	0.554414	0.673307	-1.48963	-0.929798	0.473689	-0.331989	-0.297479	0.876084	0.110179	0.657801	1.49265	1.07693	-0.846584	0.113495	1.09623	-0.956141	-1.05227	-0.65903	-0.925558	1.4799	0.818447	-0.442451	-0.241246	3.09904	0.280416	4.16121	0.350176	-0.290975	-0.213633	-0.490485	-0.0802771	0.811801	0.16025	2.71996	2.51466	1.36265	0.831509	-0.536111	0.257846	0.788375	-1.11184	-0.788601	-1.07705	-0.531088	-0.291549	0.898934	-0.63717	-0.311353	-0.0944754	0.305382	0.390396	-0.470767	-0.37146	-0.970862	-0.8269	-0.508653	2.11505	0.292833	-0.512432	-0.383156	-0.701893	2.1959	2.58552	1.67274	-0.17557	1.52722	-0.459257	-1.15729	-0.304773	-1.53652	0.304856	-0.52445	1.13975	0.263485	-0.294881	0.858846	-0.797355	-0.355563	0.879695	-0.837378	1.20251	-0.392487	-0.759534	-0.735339	-0.313733	-0.457671	-0.422273	-0.528909	-0.365155	-0.170156	2.00746	0.986863	-0.135387	-0.244717	-0.224769	-0.196012	1.5895	2.07995	1.84111	0.143212	-0.650137	-1.02093	3.08485	2.05902	-0.406886	-0.355922	-0.496998	-0.467627	-0.383031	-0.416907	-0.752524	-0.142856	-0.69162	-0.866205	-0.736076	-1.10981	0.158266	-0.247859	-0.336659	-0.393832	-0.361067	-0.172816	-0.175861	-0.100503	-0.35135	-0.274427	-0.454383	-0.340783	-1.05188	-0.323668	-0.160127	-0.557331	-0.386007	-0.472827	-0.285149	-0.21707	-0.488128	-0.796281	-0.594	-0.999353	-0.742502	-0.491475	-0.252643	-0.261485	-0.298821	-0.602063	-0.259461	-0.163381	-0.187958	-0.649748	-0.876295	0.788177	-0.406798	-0.316239	-0.56019	0.96587	0.442418	0.17685	-0.13187	1.70595	2.53372	-0.786016	0.169233	-2.03824	1.26452	0.560537	0.298358	-0.0315688	-0.293509	1.63159	-0.594553	-0.303465	-0.895313	-0.316697	-0.280759	-0.369809	-1.18494	-0.223544	-0.604293	-0.333102	0.324452	-0.201449	-0.241444	-0.482384	0.113865	-0.209639	-0.290211	-0.273089	0.00473296	-0.562973	-0.34855	-0.307916	-0.80349	-0.334357	-0.432703	-0.327614	-0.156811	-0.56227	-0.699089	-0.747809	-0.297229	0.542379	-0.483401	-0.429873	-1.00659	-0.272737	-0.17886	-0.527899	3.7756	-0.499096	-0.522396	-0.178044	-0.589359	-1.23902	-0.478539	-0.372347	2.64624	2.09223	0.435951	-0.175861	-0.190443	-0.291618	-0.185832	-0.214782	-0.776248	-0.640166	-0.331466	-2.03652	-0.481976	0.564682	-0.707525	-0.17886	-0.204122	2.70528	2.30443	-0.299649	-0.20145	-0.0633718	-0.119157	1.53141	0.830801	5.66697	-0.0839595	-0.401096	-0.963083	0.73721	-0.917355	2.09048	1.54734	-0.0537339	1.13275	0.893609	-0.663863	0.436308	0.824454	0.971842	1.35884	0.870628	0.118885	0.719219	0.535524	-1.03654	0.227872	-0.184731	-0.0776923	-0.527074	1.95263	-0.330668	-0.277253	-0.299675	-0.135387	1.15598	1.14503	0.577071	-0.487419	-1.20187	-0.360335	-0.427204	-1.15149	-0.283348	0.91676	1.06184	-0.948901	0.382627	-0.700839	0.896135	-0.0836436	-0.859301	-0.702702	-0.73879	-0.241903	-0.423058	-0.676195	-0.235041	-0.172816	-0.268179	-0.422411	-0.539474	-0.51142	0.916364	-0.459674	-0.238633	-0.98477	0.0359988	0.368496	-0.96693	-0.65176	-0.800011	1.07181	-0.194188	2.18716	-0.533672	-0.554983	0.526797	5.66517
ENSP00000314420	-2.0476	-1.35632	-0.876214	-1.03352	-1.61101	-2.10601	-1.7955	-0.914618	-0.72669	-1.47121	-1.47669	-1.08438	-1.256	-2.06485	-0.292603	-1.06328	-0.949057	-0.732501	-1.09251	-0.127915	-1.10946	0.526735	-1.34584	-0.14231	-0.943364	-1.15544	1.29067	-0.878132	0.958412	0.619883	-0.178781	-0.161555	-0.0600317	-0.0287808	-1.6717	-1.16291	-0.999659	-1.2662	-1.34826	-0.46409	-1.02932	-1.06139	-0.74618	-1.04606	-1.01965	-0.782029	-0.814762	-0.868302	-0.99757	-0.806635	-1.61857	-1.12985	-0.461468	-1.45365	0.470568	-1.51004	-0.98727	-1.10196	-0.648348	-1.89416	-0.324809	-0.319873	-0.669474	-0.972739	-1.78747	-1.42027	-0.561723	-0.492274	-1.53921	-1.65916	-1.59463	-1.37789	-1.48031	-2.03017	-0.632224	-2.09102	-3.2851	-0.948662	-1.80136	-0.751249	-0.368703	-1.61358	-1.00326	-1.90777	-1.72194	-1.92596	0.0645743	-1.66247	-1.61439	-0.882604	-1.03658	1.24547	-2.17068	-1.78951	-0.573586	-0.818461	-1.04322	-1.68357	-0.869963	-1.67061	-0.954371	-1.11975	-0.906818	-1.0079	-0.161936	-0.711054	0.808321	0.34456	-0.600609	-0.166742	-0.565273	-0.259668	-1.49213	-1.0483	-0.254581	-0.308674	0.0398911	-0.157122	-1.25001	-3.17255	0.977018	-2.26461	0.848659	-0.996634	0.101984	-1.00452	-2.53877	-0.621778	-2.47346	-0.0740251	-3.28775	-0.720418	-0.0013749	-3.41754	-1.11409	-2.25636	-0.980691	0.505706	-2.70818	-0.72962	-1.03217	-1.71303	0.134126	-1.24242	0.762348	0.236728	-0.385837	-2.38294	-0.448111	-1.70425	0.494441	-2.29254	-0.660199	-0.959794	-1.39178	-0.340848	-1.70459	-0.817412	-1.92408	-0.948631	-1.83162	-0.98646	-0.891243	-1.45546	-1.48714	-1.231	-0.92993	-0.558957	-1.34234	-1.29383	-1.07302	-0.271174	-0.760783	-1.77758	-1.90399	-0.68711	-1.59044	-0.975471	-1.3329	-1.59341	-0.912703	-1.52824	-1.3822	-1.10849	-1.86345	0.308247	-0.569948	-1.09304	-0.0974575	-0.983887	-1.64488	-2.14898	-1.73114	-2.02908	-1.81629	-1.11652	-1.73289	-0.301352	-0.746147	-1.30338	-1.44903	-1.72014	-0.249752	-1.23763	-1.30268	-1.29057	-1.66213	-3.59964	-0.0297753	-1.62987	-0.446547	-1.08468	-1.54215	-1.11577	-0.954427	-0.788098	-1.42999	-1.79737	-1.22005	-1.85009	-1.14751	-2.68254	-2.31706	-2.14488	-0.918802	-1.31372	-0.92683	-1.17325	-0.767495	-0.240667	-0.909683	-1.22995	-0.472694	-1.29039	-3.81991	-1.09752	-1.79296	-1.98077	-0.766102	-1.73958	0.49858	-0.63861	-1.80649	0.607294	0.282189	0.0621463	-1.08691	-0.149758	-0.459664	-0.758277	-0.839376	-0.749281	-0.689578	-1.15293	-0.45543	-1.16566	-1.30298	-1.33913	-0.509327	-1.2846	-1.54038	-1.5832	-1.25367	-1.56484	-1.45668	-0.897265	0.357105	-1.97662	-0.741601	-1.39841	-2.03727	-0.147815	0.648014	-1.04161	-0.672486	-1.08263	-1.04361	-1.792	-2.05481	-1.98587	-2.23951	-1.78428	-1.07095	-0.49346	-0.108808	-0.0546096	-1.16722	-0.0544527	-0.813937	-1.7123	-1.46464	-1.77423	-1.41385	-1.77373	-2.20376	-2.2619	-0.866508	-2.05163	-1.50043	-1.36521	-1.36411	-1.33831	-1.63435	-0.924898	-1.98625	-1.47207	-0.495915	-1.52742	-1.62096	0.321798	-0.796678	-0.533919	-1.70886	-2.36798	-2.00745	-1.51345	-1.51998	-1.23501	0.594289	0.950248	1.5395	0.374964	-1.50953	-2.66693	0.881022	0.826742	-0.484473	-0.498521	1.18484	-0.519662	-1.10109	0.575811	1.55213	-0.367036	1.48077	-0.308199	0.423416	-1.25513	0.656213	-2.04736	-2.76152	-0.278543	0.349478	0.606621	-1.35556	0.586588	-0.0426394	-0.336337	0.313248	-0.837066	1.49892	-0.595202	-0.609797	-0.514462	-0.719425	-1.06585	-0.922958	0.713734	-0.79959	-0.945072	0.606621	-1.08642	0.383332	-0.733799	0.904412	0.548079	-0.992095	-0.640654	1.04766	-1.58781	0.240947	0.179264	-1.13107	-1.58391	0.284878	0.248813	-1.49073	0.32563	0.211908	0.418478	0.150756	-3.74038	-1.31312	0.915496	0.331551	0.291667	-0.889082	0.0927091	-0.79959	-0.678125	0.335453	0.45509	-1.13361	-0.106556	-0.752299	-1.72744	0.156269	-2.12006	-1.56379	-2.39932	-3.87276	0.46216	0.575947	0.0862528	0.276686	0.199748	0.366	0.246682	1.44997	-2.326	-2.03378	-0.741607	-0.234166	-0.285242	-0.450856	1.15841	-0.435406	0.716142	-0.833147	0.465274	0.823318	-1.02504	0.905302	0.247681	0.123649	0.3386	0.305718	0.165937	0.248112	0.489069	-0.646018	-2.13441	-1.83489	0.468556	-1.11002	0.701459	-0.0945077	0.120632	0.163905	0.0739882	-0.438297	-0.616005	-1.26966	-3.78976	-0.135388	-3.56751	-0.071332	-1.32008	-0.0337957	-0.541595	0.289214	0.100764	0.295248	-0.105463	-0.383947	0.288213	0.553422	0.381465	-1.20957	0.538816	-3.41691	-0.22158	-0.144505	0.0155719	-2.62205	-0.05903	-0.56376	-0.409784	0.489131	0.694442	-2.07151	0.20989	0.140111	-0.938667	-0.682844	0.561514	0.726193	-1.08259	0.296976	-0.295833	0.130097	-0.345691	-0.0405398	-1.52028	0.555814	-0.696888	-0.609472	-0.0031466	0.591986	0.431595	-0.0477941	0.632898	0.0916698	-0.0624247	0.0510566	0.953099	-0.349583	0.418435	0.116738	0.870327	-0.288748	-0.276692	0.252317	0.660895	-0.425583	-0.0162243	-0.0591109	-1.39016	0.344592	0.872904	-0.0566593	0.568112	-0.0252343	0.272679	0.0541354	-0.633256	0.344337	-2.12002	0.487467	-0.104069	0.534179	-0.998387	0.184428	-1.35524	-2.83776	-0.673018	0.362304	-0.103835	0.25544	0.346217	2.14439	0.348025	-1.0075	0.322403	0.848718	0.138337	-3.5528	0.543449	-0.527963	-0.604723	-0.0999649	-0.577801	-0.371021	-1.63362	0.486577	0.255871	2.37425	0.376693	0.582651	0.533541	-0.651031	-2.78063	-1.38786	0.544993	0.0945077	-0.471003	-1.92265	0.794823	0.657773	0.51558	1.76739	0.525135	0.228206	0.760289	0.511171	0.78931	0.598912	-1.08784	0.854461	0.829713	0.839783	-1.73439	-1.61558	0.464281	0.767745	0.398619	-1.07145	0.748373	-1.06833	0.644466	-1.17998	0.72582	-0.556478	0.502023	-3.05119	0.281627	0.147358	-0.0740507	0.100205	1.05593	0.71934	0.457514	0.578985	0.313889	-0.998085	-1.01044	-0.986097	-1.02641	-1.03102	0.796439	1.08784	1.41847	1.89497	-0.692952	-0.512471	1.79112	-1.46157	0.529537	0.615882	-0.120918	0.243638	0.486948	-3.09956	-0.508264	-1.01613	0.253728	0.389005	0.390016	0.455773	0.297278	-0.117242	-2.90326	1.23756	0.705813	-0.305718	0.523341	-1.64432	0.407848	-0.420788	-1.96931	-2.63394	0.431595	-1.4203	-1.67402	0.679447	-0.553957	-0.780203	-1.1109	-0.331338	1.0628	2.91769	-0.748096	-0.704951	0.389513	2.39015	-0.940392	1.68478	0.488254	-0.540076	-1.13825	0.182657	-1.09272	2.26718	-0.415398	2.78532	-0.606806	1.95761	2.63506	-0.163813	-0.362309	-0.563462	1.11121	-0.543464	-0.222076	-0.153432	-0.321889	1.12845	-1.10684	-0.228325	0.758116	0.717929	2.09491	0.590092	0.263278	-0.637378	2.35045	1.62436	-0.566395	2.12421	-0.377805	0.929098	-0.792675	-0.522628	0.374954	2.32424	-0.871482	1.28048	-0.267157	-0.252786	3.57143	2.907	-0.303505	-0.268325	3.10298	-0.340529	-0.267506	-0.401096	-0.239522	4.1064	1.21108	-0.783028	-0.329346	-0.306831	1.69085	-0.248685	1.95509	2.2459	-0.331369	-0.441281	2.66084	-0.177131	1.02501	1.28563	-0.240192	1.84128	1.32714	2.1312	4.14526	-0.443836	-0.548494	-0.227673	-0.293577	-0.259793	-0.359808	-0.283092	-0.105463	6.19564	6.85342	-0.0952981	-0.166581	-0.136083	-0.100504	-0.908947	1.27392	-0.639386	0.214051	-0.452508	-0.739406	0.489622	-0.780046	-0.28073	-0.229416	-0.35171	-0.31182	-0.237874	-0.301601	-0.460047	-0.0776931	1.80787	1.40934	-0.454866	0.545498	-0.647961	-0.182144	-0.226991	-0.248282	-0.229595	-0.123404	-0.114766	-0.0708881	4.18569	-0.169725	3.48777	-0.153432	2.36163	-0.174141	-0.105463	-0.29423	-0.230815	-0.297649	-0.184733	-0.127515	-0.307076	-0.513294	-0.359295	0.57926	-0.512732	3.39156	-0.163383	-0.163813	-0.190445	2.31324	-0.160581	-0.0952981	-0.139169	-0.464555	-0.637068	1.86501	-0.262521	-0.250398	0.305759	-0.130953	-0.522469	-0.661384	0.64217	0.315242	-0.00866058	-0.679887	0.180458	0.130668	0.952168	-0.524395	-0.0489751	1.48406	-0.229416	-0.547015	-0.419888	-0.188693	-0.582477	-0.185045	-0.193525	-0.201452	-0.791452	-0.119159	-0.400328	-0.243715	-0.739874	-0.142857	-0.163383	-0.274466	-0.598915	-0.114766	-0.217072	-0.184733	0.879132	-0.347576	-0.766549	-0.179202	-0.540147	-0.187908	-0.276686	-0.219586	-0.100504	-0.334339	1.75217	-0.458123	-0.166581	-0.504196	0.358092	-0.253764	9.9996	11.1818	-0.0898027	-0.356552	-0.181818	-0.288213	-0.340529	-1.29109	-0.343401	0.433708	-0.326947	-0.738997	-0.250541	3.5392	-0.50951	-0.153432	-0.123404	-0.169725	-0.12428	-0.111364	1.37659	-0.465825	-0.299632	-1.51066	-0.376114	-0.53683	-0.493344	-0.110208	13.1885	1.14361	-0.506529	-0.212191	-0.153937	-0.0447661	-0.0633724	-0.605272	-0.483568	-0.153432	-0.0548546	-0.280802	-0.687396	-0.490103	-0.700281	-0.557086	0.527046	-0.748568	-0.728433	-0.726179	1.72275	1.21568	-0.439679	-0.692689	-0.397645	1.90228	-0.679949	2.9887	-0.600475	2.07075	-0.651889	-0.127515	-0.0548546	2.67462	-0.317544	-0.258169	-0.193525	-0.217834	-0.0708881	-0.646104	-0.45047	-0.546855	-0.335936	3.17497	0.414927	0.353104	1.8164	1.8579	-0.712922	-0.914283	-1.06791	-1.21477	0.0984499	-0.451675	-1.23393	1.08352	-0.492249	-0.570721	-0.172818	-0.285143	-0.464858	5.25085	-0.128323	0.474626	-0.297654	-0.397088	-0.385284	-0.441281	-0.307076	-0.199007	0.665372	-0.975823	-0.639499	0.823602	-0.499013	1.24647	-0.396298	-0.131507	1.53797	2.49	-0.419079	1.22931	1.21746
ENSP00000295201	2.2267	2.4183	1.30156	2.22699	1.59426	2.49484	2.13505	2.52767	2.45937	2.01537	2.35359	1.95496	2.13461	2.62017	2.5698	2.34865	2.26314	2.10583	2.19726	1.53533	2.30548	2.88719	1.23362	1.31323	2.60409	1.2876	2.75266	1.87541	2.06232	2.1969	0.987672	2.0871	3.10945	2.96739	1.57895	2.13915	2.40519	1.70852	1.90323	2.81401	-0.919082	2.49284	-6.15221	1.14586	2.58145	0.992397	2.91545	1.62394	1.59954	2.42412	2.28795	2.6318	2.58292	1.92692	1.60891	1.26712	0.842673	1.56078	2.11506	2.2085	1.19348	0.228185	1.95178	1.79711	0.695239	0.827476	0.0673119	0.867421	1.39087	1.61388	0.612352	2.03452	1.91533	2.0786	2.32471	1.96716	0.744711	2.43325	1.24158	1.38423	1.64641	2.03811	0.684037	1.76704	2.0409	1.51415	1.16945	1.54845	0.783636	1.77806	1.22125	0.177451	1.70091	1.60894	1.05617	1.0125	1.86825	1.46076	2.151	1.51837	2.28154	1.50478	2.25496	2.13711	1.99808	2.77218	2.63814	1.95501	2.3353	2.80046	1.26918	2.34137	0.84558	0.578557	2.85259	2.32545	2.45249	2.851	2.91556	0.746085	2.00766	1.93685	1.95062	2.01789	1.37733	0.855327	1.15034	1.3872	1.22943	2.42595	2.4475	1.92948	0.250541	2.71066	1.66043	2.36451	2.4291	-0.181666	1.63123	2.09487	1.11992	1.85032	2.42495	1.31842	2.02101	1.32014	1.75066	2.34795	2.00241	0.975223	1.62616	1.32852	2.37434	1.97223	0.467559	0.255825	2.0584	1.68321	1.63247	1.56936	1.71442	1.99361	2.03341	2.27533	1.83733	2.06	0.675261	0.83626	0.716791	0.691031	1.489	2.44312	2.68951	2.32731	1.96777	0.934147	2.23296	2.46144	2.86828	0.940207	3.24581	2.58045	3.09902	1.89844	0.0695629	2.42988	3.31761	0.354494	1.99033	2.06312	2.48483	1.20111	2.63007	2.44174	2.81158	1.68191	2.57757	0.723559	-0.589489	1.47999	3.09226	3.17238	1.676	1.92892	3.28384	2.34075	2.27897	-0.25451	1.35384	2.10885	1.07595	0.990847	2.45805	3.5243	3.4999	3.44219	2.40423	2.97931	1.71387	1.90627	2.52523	1.37034	0.322116	0.943431	1.41543	0.876419	2.32163	0.956248	1.82333	3.42512	2.38088	1.2937	2.4262	1.40008	-0.00428908	1.6431	2.05402	2.19635	-0.917215	0.0956285	0.777192	1.35016	0.976261	1.09817	2.22038	1.38857	1.19049	2.6479	-6.7913	1.67949	2.82599	1.84282	2.10175	1.68541	1.93061	1.69239	1.48162	2.3839	1.3007	2.11257	2.0212	2.23584	0.992476	2.2252	1.79827	-0.455487	-1.18796	1.69333	1.39603	1.67495	0.317535	1.75166	0.935602	2.03675	1.94267	2.69389	1.69928	1.58866	1.59516	2.29955	1.43909	1.86239	1.89368	2.30159	2.50356	2.51748	1.74281	2.17171	2.13999	1.62064	1.23864	1.87957	1.55259	1.0486	2.14134	-0.23536	0.473351	1.65488	1.02344	1.67597	2.58431	2.06299	1.48395	0.479648	2.28568	1.76656	1.80387	2.08338	1.18851	2.19483	1.94939	-0.112332	1.53091	1.91405	1.80211	1.6067	2.01346	1.05343	0.751628	-0.67529	2.50359	0.259299	0.998002	-0.400709	1.28633	1.20809	2.98899	-0.278765	2.07678	2.31412	1.36577	0.795144	2.81321	-0.128859	2.18655	3.4676	0.566031	0.867346	0.875662	0.585049	0.457373	3.05388	0.47331	0.856214	0.84226	0.792884	3.60619	-0.0816803	0.451002	1.76902	2.37361	2.21838	-0.343203	2.50349	-0.427101	1.21815	1.48497	-0.894763	1.83798	-0.604961	0.703526	1.1492	0.5	2.19407	1.06222	0.678125	1.46262	2.22347	1.54591	0.822185	0.388263	0.296883	-0.934162	0.776507	0.381465	0.33577	0.838795	0.485381	0.353417	0.648425	0.291667	0.222988	0.760609	-0.839053	-2.44811	0.388692	-0.674541	0.233582	2.03858	2.76056	0.444677	0.524891	0.906614	0.109485	1.93374	0.689319	0.269344	0.605546	0.786208	0.500463	0.275505	0.68127	0.753258	0.252099	0.406864	0.348025	0.486948	0.344549	-0.45645	0.565032	0.532719	1.52307	-0.0926141	2.96399	2.22986	1.71951	-0.184676	1.04295	1.65949	0.661511	1.03667	1.29062	1.51668	0.342585	0.276686	0.429964	0.410197	0.314567	0.393781	-1.50598	1.94139	0.654301	-1.15025	0.698468	-0.765762	0.934162	0.0503438	0.258904	0.318122	0.268325	2.63818	1.90972	0.932839	0.317544	0.086994	0.369331	4.11097	1.00602	0.21574	-0.376	0.463788	0.303167	0.413473	3.44169	-0.211927	0.400116	0.722544	0.493742	1.04292	0.66404	0.381616	3.33572	0.0462059	0.139169	0.518715	3.20761	1.87132	2.47051	-1.61558	0.879774	0.61125	0.355204	0.291719	1.58883	-0.365353	0.845799	-0.930315	-0.779897	0.346151	4.16723	0.1279	-2.45988	0.173838	-1.07302	-1.22105	-0.354593	-0.348329	0.259768	0.764681	0.528271	4.04875	0.786276	0.248005	3.93752	0.206004	1.38101	-0.132626	0.512471	3.75462	1.20706	3.20872	-0.0970462	0.362742	0.907855	-0.260454	3.51288	3.52774	0.979445	0.489037	1.32227	4.13843	0.781221	0.2071	0.400116	0.252397	-0.499501	0.438058	0.653095	0.705279	0.150157	0.724148	1.39356	0.365826	1.00698	-0.0068201	1.81347	0.506242	0.0727393	-2.4581	0.482748	3.03557	0.531085	1.26255	0.421896	1.2146	0.309897	0.315643	0.833616	1.92504	-0.433519	0.0976708	1.92819	-0.130965	0.751628	-1.57617	0.280965	-0.0204641	0.454209	-1.30208	-1.26478	1.8214	-0.161079	-1.17331	0.694541	0.158986	-0.240621	0.630773	1.03225	0.873881	0.60094	-0.269167	0.644082	0.324287	0.974329	0.632071	-0.834415	0.728723	1.31615	1.10929	0.982175	1.07171	0.680165	0.833616	0.62361	1.04083	0.537271	1.16833	0.945484	1.23709	-1.26388	1.09788	0.915552	-0.35708	-1.41604	0.451002	0.395105	0.285596	0.161407	0.260948	1.31062	1.04711	0.568695	0.735413	0.436514	1.16137	1.38139	1.46262	1.28788	1.35149	-0.943588	1.56221	-0.356383	2.87893	-0.581969	-0.188178	2.81644	0.849611	0.732187	0.731662	0.0605942	0.423374	0.592749	0.018509	-0.348329	-0.705438	0.376445	0.528017	0.471405	-1.70926	0.403473	0.0645501	1.14225	1.76321	-1.15867	-0.0419427	-1.64013	0.761114	0.548079	-0.249525	-1.53117	-1.95145	0.5	0.725753	0.7522	-0.865897	-0.674916	-0.0813217	-1.49201	-2.02013	-0.845417	0.223569	-0.992349	-0.932204	-1.53432	-0.0235622	-1.32904	-1.38839	-0.992004	-0.705045	-1.54621	-0.474694	-1.29891	-1.76025	-0.529397	-0.733681	-0.767383	-0.536024	-0.437471	-0.217759	-0.450431	-0.769162	-0.724485	-0.703171	-0.281126	-0.196349	-0.436721	-1.18446	-1.40322	-1.39471	-0.620344	-1.45943	-0.465886	-0.957841	-1.09577	2.97007	-1.25019	25.6956	-0.647645	-0.928408	-0.478113	-1.31741	-0.891326	-0.622941	-1.10637	-1.29239	-1.11074	-0.741517	-0.373538	-0.317559	0.30805	-0.702689	-0.367497	-0.338566	-0.74305	-0.461742	-0.351119	-0.591572	-0.300822	-0.264615	-0.673879	3.17008	2.25807	-0.383779	1.01523	-0.301522	-1.27066	-1.41214	-0.426602	-0.484085	-0.776295	-0.223468	-1.19814	-0.622744	-0.307405	-0.5696	-0.692996	-0.480566	-0.29838	-0.60435	-0.668701	-0.283091	-0.392264	-0.341308	-0.456896	-0.369693	-0.135386	-0.505507	-0.505043	-0.110206	-0.206764	-0.196984	-0.172815	-1.228	-0.948413	-0.854814	-1.13807	-0.60321	-0.856251	-1.01528	-1.08792	-0.344677	-0.30287	-0.420697	-0.400194	-0.300109	-0.396554	1.02918	-0.0898011	-0.601396	0.697878	-0.631037	0.0503256	-0.792323	-0.231938	-0.282685	-0.339312	-0.294935	-0.135386	-0.114764	-0.0776917	-0.332589	-0.245951	-0.363908	-0.227679	-0.82996	-0.292922	-0.146457	-0.44866	-0.312588	-0.393332	-0.246503	-0.14998	-0.373556	-0.647413	-0.451266	-0.775842	-0.606431	-0.380889	-0.209379	-0.236567	-0.241919	-0.489264	-0.222224	-0.142855	-0.211968	1.24971	-0.772186	-0.565384	-0.343856	-0.31754	-1.14599	-0.577457	-0.740231	0.483717	0.224066	-0.404253	-1.93083	-1.77765	-0.434668	-1.12672	0.556052	0.939171	0.0771192	-0.0293746	-0.281029	-0.679439	-0.501027	-0.237113	-0.708977	-0.289207	-0.203377	-0.24794	-0.943882	-0.185113	-0.479547	-0.288195	-0.909042	-0.217068	-0.193244	-0.369338	-0.777762	-0.179146	-0.257675	-0.234201	-0.803077	-0.464582	-0.987754	-0.239528	-0.702907	-0.264656	-0.385398	-0.302811	-0.100503	-0.417819	-0.581304	-0.633337	-0.250921	-0.660023	-1.01862	-0.362333	-0.844506	-0.205092	-0.170046	-0.47849	-0.22454	2.185	-0.450499	-1.52869	-0.492568	-0.933602	-0.416148	-0.906534	-0.328029	-0.329261	-0.7257	-0.181815	-0.123401	-0.24833	-0.16338	-0.20938	-0.68716	2.79511	-0.283096	-1.18083	-0.437925	0.780014	0.932111	-0.131504	-0.187604	0.733951	-0.637253	-0.24632	-0.170172	-0.0776917	-0.105461	-0.746862	-0.555688	-0.157213	-0.0633713	-0.326427	-0.828524	-0.587268	20.755	-0.650248	-1.0037	-0.905945	-0.82257	-0.901865	-0.627376	-0.73273	-0.573149	-0.883446	-0.501948	-0.953991	-0.812772	-0.975011	0.756028	-0.905506	-0.780555	-0.166578	-0.123401	-0.438345	-0.381307	-0.302819	-0.264119	-0.302956	-0.139168	-0.849562	-0.535901	-0.658905	-0.417401	-0.944556	-1.0473	-1.10737	-0.986953	-1.07421	0.282458	-1.14489	-0.608968	-1.63531	0.543035	-0.275719	-1.55401	-0.738485	-0.657017	-0.650202	-0.22454	-0.410338	-0.551992	-0.199066	-0.139166	0.00274046	-0.374534	-0.505574	-0.450149	1.36173	-0.385177	-0.230837	-0.932039	-1.23431	0.674486	-1.14849	1.22989	-0.667658	-0.514912	-0.199063	1.05105	1.75331	-0.473594	-0.640081	-0.663997
ENSP00000301764	2.446	0.373912	-0.955872	-0.653255	-0.717507	-0.339549	-0.491856	2.15231	2.26322	0.654147	0.747662	0.436529	0.951461	2.85436	1.51445	0.820119	0.0148207	1.44659	0.0751338	0.3267	-0.825882	1.94163	0.911297	0.756525	1.08798	1.61791	3.14459	1.39632	-0.282175	-1.25008	0.304188	1.662	1.67723	2.05347	0.738564	0.630467	0.4604	0.621694	0.567069	0.487073	0.799748	0.304341	1.25811	1.58823	0.330834	2.29626	0.73332	0.150551	0.995691	0.822778	0.489112	0.210844	0.677092	0.316884	1.39828	0.653923	-0.305366	0.599422	0.812422	0.627342	0.583803	0.149483	0.79667	0.0848906	0.490671	-0.483972	0.825884	-1.3855	0.257014	-1.53149	0.856587	-1.33971	-2.24801	0.166689	0.346911	0.171055	0.180277	-1.60975	-1.31222	0.954386	0.462074	-0.610815	0.0638169	-0.00879208	-1.89615	0.468971	0.52671	-2.67612	-0.748674	-0.117603	1.9013	0.0821318	-0.763875	-0.296161	1.10958	0.256121	0.484772	-0.365379	0.346564	-0.343097	0.624553	0.0547571	1.94724	0.160792	0.984951	1.59408	-0.144986	1.68142	3.0091	2.44865	2.69092	-0.783016	-2.80489	0.236721	0.861978	1.60459	1.63775	2.3159	0.603034	-1.57244	1.55645	0.829414	0.0102678	0.456075	0.560028	-0.821162	0.0392393	1.10054	0.482199	0.832501	0.792926	0.196147	2.2326	-1.29347	0.896638	-1.0199	1.26489	0.289308	0.432594	-0.201169	1.86899	1.67792	0.440694	-0.719582	1.67943	0.762979	-0.327506	0.816473	0.91782	-0.102801	0.44898	1.4931	0.587769	-0.296953	-0.739251	0.176595	-1.38028	-0.620512	-1.54951	-1.05495	-1.25506	-1.11193	-0.795901	-1.60879	-1.11222	-0.849789	0.341763	0.148631	-0.790602	-0.0486419	2.03248	-0.131909	1.36767	0.872496	0.478786	-1.57727	-1.52866	-0.173676	0.812764	0.246602	0.969072	0.0187786	0.0310576	-1.60781	-0.241202	0.824898	0.247043	0.658214	-1.12109	1.32018	0.495729	-0.33547	-1.14279	-1.74403	0.152215	-0.98007	-0.658756	0.189035	0.50542	-0.453086	-0.81804	-0.0198884	-0.38047	-0.681412	-0.0712658	0.78651	0.968433	0.819383	-0.805808	0.295015	0.234512	1.24406	-0.506486	1.09557	1.25162	1.96736	-0.0306797	-1.18901	0.828214	1.65811	0.916661	-0.882918	-0.419034	0.0141603	-0.786	-0.897627	0.917874	2.64936	1.92324	2.07726	2.54107	1.21795	0.992944	-0.522673	-0.81433	0.0492005	0.862702	-0.655286	1.39258	-1.7818	-1.45268	-0.634815	-0.266541	0.866948	1.44011	0.526279	0.554188	0.613127	1.13075	1.10159	0.429486	1.8056	1.19825	0.206645	1.37082	1.13932	1.28567	-0.106104	0.880165	-0.10021	-0.00963588	0.268643	-0.094482	-0.0252237	0.721727	-0.153875	1.52851	0.663997	-0.244538	-0.266439	0.903991	1.00543	-1.77371	-1.01455	-0.446535	0.161635	0.0885674	-0.067084	0.0022404	-0.0258179	0.0899439	0.0318057	0.970187	1.05312	2.61204	1.1762	0.278809	2.51643	1.03158	-0.708624	-0.382905	0.0918701	0.0496594	-0.207762	-0.498426	-0.249656	-1.31776	-1.37829	0.289926	-1.10024	-0.817244	-0.940071	0.0260018	-0.974821	-1.05966	-0.701851	-0.638184	-0.690609	0.156062	0.138428	-1.27942	-0.309941	-1.61742	-0.3449	-0.910173	-0.989768	-1.22452	0.116248	-0.267976	0.0447661	0.224544	0.259299	-0.0907409	0.0598684	18.23	22.3383	0.224544	0.150518	0.190445	0.236572	0.182144	5.89188	0.123404	0.286794	0.229416	0.28269	3.13605	-0.0316386	-0.00953506	2.80171	-0.672321	0.485895	2.57558	3.34696	0.13484	-0.250398	0.628252	0.463788	1.64429	0.139169	0.224544	0.149983	0.224544	0.219586	0.219786	0.0740371	0.153937	-0.248135	0.0708881	-0.119159	2.80171	-0.0496751	1.57233	0.226991	-0.184733	-0.474858	8.59729	0.14646	0.119159	3.19937	1.90083	1.25856	6.25906	-0.172818	-0.358794	1.72618	-0.0606643	-0.843996	-0.937923	-0.34796	-0.639101	1.28005	-0.169725	0.104017	-0.436436	-0.466477	0.0316386	0.630544	0.201452	0.26595	1.62369	1.94543	-0.0347911	0.529537	0.260351	-0.166581	0.960769	2.26984	-0.0761755	-0.674985	-0.6326	-0.0365392	3.06866	0.71934	-0.398914	-0.568939	-0.529537	0.924818	0.349369	-0.0647294	-0.403473	0.339847	0.527989	0.600453	0.393412	0.160581	0.243561	0.0691919	0.234206	2.91956	-0.00690082	0.153633	0.153432	1.2222	1.09444	1.54591	1.32757	-0.910029	0.986097	-0.118678	0.425372	4.45346	-0.109066	3.76185	0.0119531	0.0652174	-1.54591	1.11904	1.22474	1.03046	0.564614	0.311327	-0.0419427	0.930415	0.722707	1.5239	0.812955	0.0654325	0.951065	0.422093	-0.431313	1.11227	-0.45522	0.61125	0.560411	1.87489	-0.131081	4.09741	0.164261	3.73167	-0.634457	0.57792	0.654301	0.804641	2.63711	0.696888	0.427422	0.420127	-0.433184	-0.141238	-0.2071	0.843996	0.811983	0.17319	0.14646	-0.0490487	0.0391234	0.0691919	0.532632	0.190445	0.372763	0.272239	0.267976	0.0338255	-0.257095	0.196014	0.245856	0.66402	-0.0337762	2.64575	0.823318	-0.14646	-0.735454	-1.51407	-0.701943	0.169725	0.626704	3.16711	1.0284	0.0732252	-1.78932	0.518686	-0.518686	0.0474876	0.494913	0.592749	0.684419	0.0517088	2.31866	-5.33027	-1.18484	-0.062137	-1.16316	-0.67028	1.02225	0.376283	-0.396746	0.0235768	-0.0647294	0.819206	-0.0701599	0.0708881	1.70216	0.0245022	0.514026	0.275505	-0.585049	0.768001	1.50017	-0.30209	0.349763	-0.22093	0.0668915	1.8401	0.123404	1.25651	-0.671847	-0.141264	0.275276	0.349827	0.751628	0.297241	0.482748	2.77891	1.74134	0.714545	0.288831	1.28824	-0.306744	2.85908	0.299632	0.492175	-0.241249	-0.523341	0.854461	0.322184	-0.51769	-0.0860361	-0.0670944	-0.492383	0.335252	1.76964	0.899065	-0.0391234	2.51367	-0.259299	2.50983	0.217072	7.38617	-0.198749	-0.14646	2.45169	3.00459	-0.376235	0.125	1.4267	-0.100504	-0.0134852	6.31143	2.38986	-0.119159	-0.131769	0.313248	1.88412	-0.597505	0.865015	0.75489	0.632898	0.753258	0.129582	0.0500626	-0.801272	3.89641	-1.03046	0.116411	0.0263209	0.199007	0.0362977	-0.0548546	0.0517088	-0.0316386	0.26595	0.169725	0.127515	0.231821	0.344337	-0.174741	-0.426653	-0.20989	0.626704	1.16507	-0.418435	0.492175	0.381465	0	-0.79959	1.94543	-0.612078	-0.490607	1.04711	0.552705	0.00690082	0.135388	-0.248135	0.153432	2.21747	-0.185828	-0.423374	0.320212	-0.330515	-0.66402	-0.566572	-0.267976	-0.242063	-1.78954	-1.0319	1.60555	-0.472401	1.63873	-1.05171	1.17567	-3.02505	-2.82298	-1.669	-1.465	-0.932101	-1.2909	-1.95331	-1.91462	-3.15891	-1.31246	-3.04559	-1.6131	-1.65446	0.700817	-1.4482	-1.58566	-0.0765684	-0.469547	-1.46556	-1.82443	-1.50306	-1.19805	-0.576616	-0.442921	-1.18591	-1.89787	-2.58743	-1.2169	-2.82091	-1.71867	-1.91525	-1.79722	-2.12566	-0.442152	-1.80694	-1.10783	-1.53595	-1.55592	-1.13856	-2.26763	-1.36797	-0.484279	-2.55549	-2.46677	-1.92003	-1.59134	-1.36067	-1.03449	-2.22051	-1.36196	-0.649034	-1.27419	0.192002	0.153005	0.387267	-0.792208	-0.111586	-1.04678	-0.654538	-1.77775	1.20343	-0.433961	-1.08469	-0.598495	1.34465	1.69027	-1.17969	-1.3219	-0.748779	-0.502898	1.4229	3.11615	-0.831629	-1.38541	0.217187	-0.0889683	-0.00716781	1.88207	-1.55297	-0.660711	2.84476	0.637878	-0.371643	-0.799133	-0.365591	0.734924	-0.658696	-0.360397	-0.512173	-0.566816	-0.392301	-2.29949	-1.62321	-1.36925	-1.54343	-1.56197	-1.41486	-1.01239	-2.39414	-0.982743	-0.94301	-1.12774	-1.02514	0.334579	-0.859373	3.18583	-0.437795	-1.83262	-0.750346	-1.6946	-1.98179	-1.63595	1.18847	-0.946299	-0.982853	-0.885002	-0.558035	-0.32274	-0.190413	-0.815352	-0.668134	-1.13677	-0.728895	-2.15326	-0.851433	-0.43195	0.426847	-0.927605	0.571313	-0.585676	-0.529332	-1.29983	-0.759071	-1.88988	-1.81808	-1.71821	0.0314214	-0.557397	-0.615099	-0.721104	-1.47503	-0.644304	-0.42634	-0.408712	-0.592596	-1.31056	-1.01787	-0.753383	-0.727195	1.31983	0.611634	1.15876	2.30957	2.09823	2.80733	-1.03285	3.08773	1.08869	3.12987	-1.77635	-1.09621	0.0843557	-0.269213	-0.598734	-0.290575	-1.53156	-0.730399	-1.03587	1.61289	3.0846	0.164137	-1.34544	-0.592156	-1.67402	-0.888067	-0.313011	1.58642	-0.486291	0.500594	-0.368831	-0.487492	-0.557385	-0.630096	-0.996935	-1.44516	1.28508	0.728041	-0.840874	0.808098	-0.0956029	-0.880609	-0.388181	0.0182492	0.588558	-0.971265	-0.744648	-0.0634706	-0.931038	-1.25062	-0.736692	-0.500857	-0.299525	0.502536	-0.735593	-1.14374	-0.630588	-2.91115	-1.12616	-1.82634	-1.26761	-0.177796	-1.03668	-0.0160097	0.343208	-0.287438	-0.351871	-0.684831	-0.302198	-0.467166	-1.50695	-1.15838	-0.641957	-2.95273	-1.03475	-0.899316	-1.53144	-0.313273	-0.475424	0.12278	0.303369	-0.759065	-0.317889	-0.123372	-0.184707	-0.422143	-0.375594	-0.332137	-0.119139	-0.773403	-0.629032	-1.45419	-1.03913	-1.47742	-0.972078	-2.05868	-1.21304	-1.04088	-1.45358	-1.52846	-0.720299	-1.02862	-1.08089	-1.30239	-1.62003	-2.57072	-1.37837	-0.0194476	-1.20491	-0.321347	-0.127502	-0.1498	-0.752867	-0.689016	-0.589072	-0.684125	-0.230006	-0.00246971	0.0466797	-1.78195	0.370502	-1.97278	-1.0228	-0.859579	-1.82068	-1.30179	-1.83759	-0.236095	-2.69068	-0.208666	-0.402352	-3.4487	-0.130909	1.43728	-0.639188	-0.198639	-0.594018	-0.945718	0.894822	-0.472398	-0.381644	0.750951	0.163001	-1.29735	-0.089836	2.77508	-0.87257	-0.527357	1.38753	-0.856621	-0.490867	-0.957572	-1.38773	-0.47817	0.128701	-0.31122	0.777434	0.846905	-0.290725	1.12317	2.29681
ENSP00000242728	-1.81401	-1.18102	-1.19302	-0.750111	-1.78487	-2.53611	-2.1665	-2.01909	-2.0379	-1.20339	-1.56025	-1.26733	-1.63394	-1.93654	-1.54684	0.0430081	-1.91701	0.387688	-2.0622	0.185948	-0.74001	-1.75359	-0.222875	-0.460153	-2.45761	-1.48974	-3.3999	-1.92994	-0.828939	-0.874711	-0.0712173	-1.27271	-2.74193	-2.8005	-1.81185	-1.46652	-1.32356	-1.77165	-2.63588	-1.94199	-1.51325	-3.09479	0.140156	-1.62465	-4.43575	-1.1259	-1.55375	-1.53675	-2.17497	-3.34147	-2.42258	-1.6027	-1.36758	-1.82958	-1.36545	-1.52349	-1.76843	-1.62767	-1.48041	-3.0095	0.24328	-2.85868	-2.26432	-1.85964	-1.02639	-2.27632	-1.19025	-1.49798	-1.6044	-2.006	-0.753879	-1.29197	-1.49194	-0.872278	-2.26616	-2.58769	-0.873752	-1.24792	-1.456	0.587094	-1.49023	-2.22055	-0.846673	-1.07	-1.50063	-1.95502	-0.747112	-2.15361	-1.6496	-2.54371	-0.601566	-0.0690396	-1.49658	-3.3455	-0.583723	-1.52763	-0.89054	1.24695	-0.793936	-1.61571	-0.779516	-0.933936	0.140174	-1.65358	-1.10209	-2.17859	-0.436668	0.425165	-0.71009	-0.681103	-2.4706	-0.933775	-1.32915	-1.03327	-1.462	-1.26976	-2.29702	-2.04646	-1.07845	-3.20176	-0.18325	-1.36394	-0.171647	-1.01045	0.160474	-2.75046	-2.08016	-1.38531	-1.71322	-1.30576	-3.47446	-0.671045	1.30124	-2.57129	-2.00216	-0.94604	-1.97607	-0.426303	-1.91861	-0.981868	0.208945	0.0207556	-1.34294	-1.01897	-0.00174475	0.347336	-0.332642	-2.23414	-0.453962	0.637249	0.558704	-2.5138	-1.80168	-2.77621	-0.693432	-1.40079	-0.615913	-1.04073	-1.01175	-1.05802	-2.19125	-0.893152	-0.624069	-1.43944	-1.29994	-1.42705	-0.98043	-0.515368	-1.09739	-1.14453	-0.983025	-0.988424	-1.08915	-1.09406	-2.76279	-0.58976	-2.99485	-0.914327	-2.60193	-1.45459	-2.09428	-2.79738	-2.58288	-1.92	-1.89636	-0.823973	-2.11752	-2.17342	-2.7615	-1.59297	-3.28511	-2.58133	-2.22173	-3.7752	-2.37941	-2.43229	-2.13712	-0.88553	-0.74586	-1.6752	-1.82328	-2.20246	-1.81107	-2.40548	-2.81001	-2.86842	-3.42204	-2.74118	-2.16603	-2.13988	-1.60451	-2.25801	-2.29717	-2.28166	-1.22834	-2.07145	-2.17817	-2.95319	-1.89768	-1.7669	-2.89899	-3.60212	-2.29535	-2.16273	-1.87462	-2.10739	-1.77368	-0.57202	0.0380516	-1.50761	-1.58433	-0.968118	-2.3133	-1.18951	-4.61289	-2.18492	-2.13084	-1.4431	-0.568939	-1.61022	-3.39903	-0.90123	-2.09235	-0.676472	0.372742	-2.99182	-2.81355	-2.47382	0.676175	-2.61205	-1.41803	-0.903774	-1.51843	-0.963942	-3.95529	-2.18451	-2.57397	-1.67422	-2.52022	-2.37067	-2.3912	-2.53216	-2.24858	-2.42986	-2.13204	-2.73681	0.405175	-2.91633	-1.79953	-2.58354	-2.00287	-1.01645	-0.530702	-2.68425	-1.46869	-2.61683	-2.01125	-2.9934	-2.08101	-3.08168	-2.32058	-2.93705	-2.61538	-1.26686	-1.71381	-2.07878	-1.13539	-1.481	-1.57667	-1.54872	-1.46695	-1.96763	-0.716773	-1.91528	-1.78708	-2.70657	0.186602	-2.34743	-1.07663	-1.99871	-0.881878	-2.21107	-1.23796	-0.908892	-2.52846	-2.48956	-1.14635	-2.53961	-1.64024	-1.45124	-1.67184	0.34587	-1.66829	-2.00555	-2.23307	-0.488884	-2.41403	-1.14206	0.635692	-0.824574	-0.575811	0.308691	-1.15625	-2.49774	-0.905173	-0.903155	-0.314075	-0.35831	-0.64062	-0.403899	-0.893936	0.653381	1.96562	-0.30758	1.60434	-0.266361	0.5	0.738644	0.72582	0.465868	0.360536	-0.186197	0.353354	0.678125	0.753258	-1.5647	0.0333519	-0.304212	0.393731	-0.638658	1.69521	-0.488432	-0.483971	-0.543431	-0.639101	-0.940194	-0.825804	0.769647	-0.659201	1.0718	0.609472	-1.08144	0.415301	-2.62896	0.844763	0.520507	-0.837862	-0.532308	1.1485	-1.52753	-2.93582	0.184415	-1.20706	-1.58391	-2.9841	0.252369	-3.22031	0.362473	0.257276	0.543449	-3.67626	0.115304	0.641608	0.973508	-2.76152	0.31839	1.02526	0.0994836	1.44775	-0.453295	0.362473	0.432476	-1.22757	-0.0888929	-0.712949	-1.55501	0.184513	-2.21747	-1.43805	-2.18644	0.179534	0.588128	0.618972	0.0842819	-2.81677	0.258169	0.426815	0.242827	-0.599629	-2.19407	-2.09944	-0.748084	-0.258199	-0.266361	2.02401	1.35591	-0.381881	0.897999	-0.726597	0.535725	0.868554	1.00348	1.13314	0.286634	0.164829	0.339735	0.328698	0.237439	0.244361	0.524891	-0.583352	-1.63493	0.685994	0.548693	-0.923208	0.735848	-0.0898027	0.199728	0.258626	0.145578	-0.333218	-0.565617	-1.26052	-3.50973	-0.0571215	0.295667	0.0924281	-1.26388	0.0780869	1.53398	0.369493	0.159538	0.324071	0.0340975	-0.343149	0.305515	0.583509	0.420084	0.897312	0.545871	0.25544	-0.176327	-0.0732949	-0.00375296	0.429923	-0.118237	-0.564577	-0.355714	0.501004	0.720942	-1.95133	0.273988	0.119647	-0.808018	-0.537829	0.615882	-1.13759	-0.986947	0.349763	-0.260948	0.113868	2.59892	-0.0654325	-1.30503	0.57792	-0.537813	-0.475655	0.0469002	0.620517	0.471727	0.00339034	0.667387	0.113868	-0.0292123	0.137345	-0.846979	-0.302588	-2.44806	0.124808	-1.01207	-0.301977	-0.324476	0.32969	0.739476	-2.84035	0.00674215	-0.0785203	-1.2273	0.365992	-0.998018	-3.30594	-1.55713	0.122501	-3.01797	-3.43069	-0.625683	0.381465	0.560411	-1.74602	-0.00392235	-1.84534	-0.936041	-2.90739	-3.23579	-2.99	-0.565083	0.418435	-0.096103	-3.10488	0.398619	-0.3633	0.39848	-0.959231	0.331551	-0.906356	-3.52459	-3.01709	-1.64848	-0.534904	-0.614471	-0.113095	-0.508913	-0.297003	0.635999	0.520238	0.244328	-0.231486	-1.98095	0.629885	0.586795	-0.590247	-2.77139	-1.38158	0.582335	0.0691919	-0.406108	-1.79587	-1.10678	0.801681	0.527989	-0.386549	0.619492	0.268483	0.813099	-1.62625	0.848407	0.595718	-1.00602	0.873621	0.859872	0.924818	-1.9222	-1.47465	0.513762	0.859088	0.41513	-0.956312	-1.11704	-0.926304	0.654654	-1.04623	0.771025	-0.504371	0.580996	-2.72184	0.263064	0.142857	0.0134852	0.165018	-0.873334	0.766356	0.490881	0.598693	0.374555	-1.02649	-0.851042	-0.728167	-0.819971	-0.829688	-1.09595	1.12872	-0.605079	2.12638	1.27059	-0.352096	2.10913	0.75	0.61534	0.644082	-0.110804	0.298196	-1.94543	-0.138091	-0.510939	-0.796455	0.296883	0.381412	0.396746	-1.91749	0.320513	-0.0587363	-0.951065	-0.68459	0.720942	-0.170831	0.518799	-1.35374	0.431902	-0.46985	-3.75747	-2.33524	0.433868	0.625156	0.674985	1.90346	-0.601049	0.299697	-0.360634	-1.03423	0.815129	4.3649	0.314306	0.414337	0.937445	0.440537	-0.0935182	0.467431	3.72782	-0.592857	-1.31614	-0.733243	-1.14749	0.529028	-0.475544	-0.646024	-0.660723	-0.448508	-0.351941	-0.181812	-0.336854	-0.610603	-0.646654	1.10002	-0.225363	-0.160123	-0.383436	-0.078847	-1.17857	-0.354339	1.42358	0.505127	1.78919	0.350196	1.27271	-0.683344	4.92234	-0.875469	-0.563194	3.09392	-0.407837	0.675182	-0.740057	-0.488514	2.45124	0.378574	-0.938264	1.07253	2.78752	-0.249314	0.666028	1.14962	2.72108	-0.283657	0.903867	-0.362226	-0.304151	-0.522545	3.68193	-0.246075	-0.581565	-0.829602	2.55118	-0.320386	-0.858118	-0.238911	-1.02762	0.296637	-0.36076	-0.409149	0.854532	-0.193241	-0.152412	1.29397	-0.261556	1.82263	2.57413	1.91044	-0.23087	-0.549169	-0.571672	-0.226983	2.44144	-0.264971	-0.424677	-0.287619	-0.119155	1.72573	1.95562	-0.095296	-0.175857	-0.128378	-0.114763	-1.02578	0.108034	-0.793949	1.02076	-0.505567	-0.773577	-0.831925	-0.912189	-0.317619	-0.25929	-0.345778	-0.333851	-0.285624	-0.290838	-0.487745	-0.0897999	1.44414	-0.606688	-0.514255	0.348323	-0.655676	-0.19044	-0.289182	-0.282386	-0.24785	-0.149978	-0.127511	-0.105459	3.76056	-0.219579	-0.309091	-0.217189	5.89912	-0.211965	-0.110204	-0.366629	-0.252838	-0.320734	-0.214529	-0.139164	-0.315527	-0.54312	-0.397829	-0.744049	-0.51234	-0.288389	-0.153843	-0.198742	-0.190439	-0.411565	-0.170185	-0.105459	-0.163378	-0.479994	-0.636684	1.69592	-0.292661	-0.251045	2.12048	-0.212941	-0.563584	0.782706	1.82044	-0.402055	-0.924497	-0.320634	-1.45671	1.16815	0.907984	-0.539887	-0.251783	-0.430541	-0.217065	-0.568178	-0.458044	-0.212271	-0.611134	-0.237716	-0.209652	-0.229502	2.1701	-0.153993	2.14185	-0.232051	3.66368	-0.123401	-0.149978	-0.323078	-0.652577	7.93802	-0.182212	-0.187962	3.50873	-0.357674	0.359165	3.86194	2.88835	-0.220424	2.8717	4.10775	-0.119155	-0.37467	-0.511559	1.33619	-0.179109	3.3885	3.32958	5.81681	9.8371	10.9413	-0.135384	-0.401976	-0.211965	2.96318	-0.391238	0.520855	-0.388463	3.22243	-0.3321	3.91595	3.75737	6.28377	6.36461	-0.135384	-0.114762	-0.178857	-0.142852	-0.160124	-0.587929	-0.492506	-0.269018	-0.210883	2.08258	-0.582462	-0.555499	-0.139164	11.2953	1.03622	-0.5361	-0.209516	-0.175857	-0.0839582	-0.0952951	-0.718193	-0.482087	-0.177117	-0.0633709	-0.294426	-0.718747	1.45631	-0.751251	-0.557657	0.385671	-0.73915	-0.743692	-0.782652	3.64126	1.04931	-0.489531	-0.755636	-0.400874	1.73939	0.736456	1.58039	-0.606774	1.89381	-0.684022	-0.135384	-0.0708859	2.46116	-0.295537	-0.250593	-0.210909	-0.25077	-0.0952951	-0.68346	-0.472967	-0.551214	-0.372286	4.24926	1.42395	2.45281	0.276389	2.52377	0.666763	-0.917028	-0.280879	-1.37286	-1.00445	-0.581756	-1.36904	-0.668211	-0.573401	-0.595825	-0.184727	-0.313692	1.67702	-0.212103	-0.119155	2.37854	-0.315067	-0.363055	-0.379389	1.65097	-0.321506	-0.211965	1.82126	2.05906	-0.65905	1.99186	-0.488813	2.68239	-0.415242	-0.146455	-0.55908	2.10226	-0.413493	-0.570169	-0.610125
ENSP00000341208	-4.56089	-2.4606	-0.875767	-1.05241	-1.15538	-1.68003	-1.65757	-2.6594	-2.51895	-1.6812	-1.54416	-2.45206	-1.58625	-4.70845	-2.82561	-0.73487	-1.32176	-0.0912911	-1.43227	-0.595718	-0.748643	-2.79769	0.0774566	-0.560673	-1.4063	-0.186662	-1.65807	-0.926501	-0.359579	-1.43246	-0.807431	-1.13056	-3.02202	-3.03958	-2.23929	-1.85731	-1.93746	-1.76518	-1.8645	-3.2834	-0.51336	-2.81586	1.57907	-0.684659	-2.64366	-0.825515	-3.46679	-1.57055	-0.803243	-2.41033	-1.81239	-4.08504	-1.53919	-2.04493	-1.19586	-1.23553	-1.32632	-1.28694	-1.9765	-1.51445	-1.02053	-1.85667	-0.15307	-2.1972	-0.740964	-2.54732	-0.409669	-0.86054	-0.617788	-1.64706	-0.151079	0.757334	0.316921	0.244779	-1.93747	-2.29513	-1.78858	-0.121172	-0.717489	-1.11272	-2.14323	-2.17688	-0.271303	0.939233	0.127353	-0.802398	-1.08423	-2.16631	-0.888687	-1.39037	-0.641923	-0.00841436	-2.14047	-1.33498	-0.335433	0.0821548	-2.8949	-0.441909	-1.4311	-1.52605	-2.22019	-1.09631	-1.05139	-1.44822	-1.258	-2.23897	-1.82032	-2.83466	-3.25744	-2.60345	-2.43216	-1.99995	0.534452	-1.62942	-3.29099	-2.60495	-1.17687	-2.27943	-2.23811	-2.57702	0.49879	-1.91597	-0.286606	0.395371	-0.673604	-2.33796	-1.23494	-0.133047	-2.48758	-0.993176	-3.80575	0.0322676	0.0153411	-2.82786	-2.84638	-1.87612	-2.03415	-1.44399	-0.961779	-1.53268	1.63796	0.192847	-1.96771	-1.84361	-0.74458	-0.253436	-0.477607	-2.42723	0.693067	-0.192674	0.22648	-1.10234	-1.32736	-1.51786	-0.674087	-0.986169	-0.767923	-0.807633	-1.05066	-1.13009	-1.71496	-0.136562	-0.0362987	-1.06442	-0.83396	-0.726618	-0.602352	-0.377536	-0.445113	-0.309552	1.13268	-0.790965	-2.37472	-1.33967	-2.82096	-0.330149	-0.697712	-2.52603	-4.89162	-1.38216	-3.13718	-0.936745	-5.10319	-1.73384	-1.3528	-3.46551	-5.07107	-0.97561	-1.89382	-0.442269	-1.90219	-2.26862	-1.81722	-1.90893	-1.6952	-1.75692	-3.29368	0.122849	0.542759	-1.10203	-4.63331	-5.66475	-1.42542	-2.1545	-5.11131	-2.56614	-2.10858	0.646005	-1.00732	-0.288536	0.0653381	-0.153521	-4.49458	-5.56569	-4.76921	-5.77187	-1.79085	-3.19963	0.650858	-0.701207	-1.33977	-1.01643	-0.542978	-3.15536	-0.890673	-0.953416	-1.22039	-0.264792	-0.0991408	-2.88681	-0.496786	-0.523572	-2.35985	-0.64118	-1.9934	-1.05822	-0.774428	-0.89233	0.534219	-0.443836	-1.66588	-0.097534	-1.44889	-1.89364	-0.0584928	-1.78468	-2.31713	-1.56611	2.11703	-1.65785	-3.39145	-0.850281	-0.815849	-1.32579	-1.82846	-1.32223	-1.82337	-4.38835	-2.29601	-2.35306	-2.43835	-2.54246	-0.614499	-2.30239	-2.52249	0.563957	1.44912	-2.46102	-1.90088	0.321769	-0.446547	-1.32055	-0.850189	-1.21175	-0.771607	-2.64316	-1.29517	-1.60783	-2.33911	-2.02789	-2.05613	-2.61658	-2.29916	-1.35127	-1.77153	-1.69793	-1.67037	-1.80377	-1.68757	-0.820211	-1.23424	-1.31376	-1.85416	-2.46153	-0.879049	-1.41132	0.504901	-1.64847	-2.44604	-1.60865	-0.775134	-1.3821	0.324945	-0.747128	-1.64039	-1.92783	-0.243889	-1.59843	-1.10155	-0.617036	0.190803	0.262551	-1.68335	-1.45958	-0.98156	-0.249861	-1.9257	0.179202	-0.263064	0.141365	0.193247	0.300853	-0.105463	0.172818	0.0598684	0.100504	0.190445	0.0952981	0.119159	0.139169	0.153432	-0.115814	0.119159	0.190445	0.243561	0.123404	2.91956	0.0793643	-0.0633724	-0.298752	1.48152	0.485895	-0.329734	-0.229416	0.0916698	-0.245856	0.631349	0.408486	-0.636715	0.166581	0.119159	0.160128	0.204124	0.0839604	0.15729	-0.100504	0.149983	-0.240608	0.153432	-0.127515	-0.442913	-0.0633724	-0.712949	0.172818	-0.226991	-0.543449	0.141365	0.257095	0.100504	-0.342518	-0.560006	-0.852711	-0.131507	-0.110208	-0.438058	-0.64376	-0.116738	-0.928546	1.00803	-0.360477	-0.610959	-0.866783	-0.209383	0.116381	-0.366508	-0.484322	0.0802572	-1.67833	0.325875	0.254878	1.50953	-0.545645	-0.163383	0.557329	0.226991	-0.0608455	0.900885	-0.460566	-0.0846288	1.24279	1.27733	-0.0134852	-0.293011	0.714545	-0.481173	-0.635999	-0.580429	0.886109	0.318122	-0.11707	-0.420084	0.255161	0.44614	-1.80425	0.401796	0.185045	0.190445	0.0275345	0	-0.355142	-0.0633724	0.0601083	0.0916698	-0.808018	-0.968496	-0.549797	-0.789542	-0.965588	-0.89723	3.67065	-2.38117	-0.202539	-0.0543125	-0.180475	0.193525	0.0701721	-1.70031	1.00723	-0.720909	0.913708	0.534179	0.351625	-3.09119	-1.07048	0.660825	-0.659333	-1.23243	-0.0316386	0.922317	0.390392	-0.4791	-0.934162	-0.600453	-1.76022	-1.80928	-0.569652	-0.109066	3.26877	0.127515	-0.217597	-0.741881	0.552705	0.628252	0.791212	-0.433184	0.625156	0.410197	0.356986	-0.506242	-0.0515333	-0.294884	0.730577	0.758158	0.153432	0.198749	-0.150785	-0.0293324	-0.0708881	0.487467	0.224544	0.312562	0.190445	0.248135	-0.105463	3.79271	0.254878	0.204124	0.63755	5.42559	-0.3753	-1.27463	0.00434376	-0.850963	0.660895	-0.840526	0.196014	-1.60357	-0.331478	-1.00803	0.160128	-1.70356	0.481173	-0.535084	0.127619	-2.17912	0.548079	-1.44894	0.0438951	-0.438058	0.153937	-1.2855	-0.178862	-1.19219	-2.73145	1.002	0.39547	-0.346151	-0.175863	0.061398	-1.16554	-0.165714	0.184733	-0.583509	-0.0708881	0.476439	0.229416	-0.509894	0.682844	-0.70976	-0.428415	0.294884	-0.302825	0	-0.642207	0.201452	-0.789451	-0.693889	-0.169725	0.244328	0.342585	-1.20835	0.310715	0.479596	2.67072	-0.668714	0.64376	0.110208	-0.843996	2.58057	-0.26805	0.31182	-2.42828	-0.17157	1.64429	0.859727	0.308691	-0.651031	-0.199728	-0.108547	1.7183	0.304789	-0.546879	-1.24802	-0.229416	-0.401796	3.19937	-0.399501	0.16699	-0.209383	-0.28269	-0.0616757	-0.495308	-0.381412	-0.366387	-0.0149088	-0.700224	0.0727234	0.0784622	-0.0447661	2.10589	-0.14646	-0.0614954	0.23875	1.78599	-0.678125	-1.24279	-1.42489	0.571192	-1.50598	0.100153	-0.135388	1.13967	-0.257095	-1.07048	0.0365392	0.142428	0.0952981	0.0855051	-0.0447661	0.198165	0.0861293	0.131507	0.181818	0.175863	0.119159	0.169725	-0.300853	-0.466933	-0.365769	-1.47465	-0.82903	-0.399938	0.501562	0.355204	0.15729	-0.819462	-0.459957	-0.698638	-0.517134	-0.890008	0.537271	0.0616757	0.0861293	3.4381	0.0898027	-0.484322	-0.149393	-0.425015	0.276565	-0.425015	-0.70976	-0.635999	-0.340693	-0.327749	6.35277	0.332467	0.831771	-0.979954	0.00875469	-0.986779	0.6552	2.35005	2.39549	0.800459	1.39786	2.85743	1.05733	6.73416	2.3931	-1.28772	-1.45147	-2.03643	-1.19112	-1.62348	-1.80907	1.96061	-0.761525	-1.1228	-0.471366	-0.594362	-0.620552	-0.0837635	0.601574	-0.579612	-0.395491	0.816331	3.49148	4.69723	3.04769	1.24914	2.51597	0.552073	0.286288	5.15702	-0.30729	3.04103	-0.986105	-0.648758	1.70288	0.894369	7.18195	-0.649123	0.403813	1.23205	-1.51457	6.62661	-0.864788	1.65649	1.48434	0.504624	0.00679001	1.23766	1.88144	0.244216	0.233171	-0.84702	-0.718432	2.22512	0.311497	1.35585	-1.23555	0.334107	0.450509	0.300348	1.40491	-1.41417	-2.27767	-1.09196	0.530872	1.66114	-0.529649	-0.573355	-0.28591	-0.78575	2.6705	1.43616	-0.982599	-1.04329	-0.568694	-0.174123	-0.650337	2.13464	0.705142	1.49598	-0.785448	-0.340691	2.0718	1.10178	-0.324055	-0.424594	3.33177	-0.393233	-0.210143	-0.878826	1.42008	-1.0607	-0.765166	-0.0675439	1.99747	1.19043	0.176955	3.1743	4.65893	3.26418	4.27382	1.61362	-1.73421	2.36265	2.62379	1.06546	-0.269281	1.3957	2.61318	3.17034	-0.88138	2.23537	-0.806203	-0.515844	-0.352419	5.05479	0.498955	-0.61436	3.03058	0.773242	4.53111	-0.823092	-0.399282	3.23618	0.366359	1.78178	1.42921	1.50638	0.581094	-0.659854	-1.678	-1.42566	0.898118	1.19935	-0.533199	-0.584129	-0.711054	1.75212	-0.593006	-0.411929	-0.350665	0.318115	1.13098	-0.219528	-0.653051	-0.676945	0.249888	0.237396	-0.519709	1.27133	0.938733	-4.47806	-2.25139	-2.00553	-0.588143	0.324429	-1.73046	-1.68823	-2.24471	-2.38822	-0.598309	-1.92089	1.67306	0.809125	2.36812	0.293259	-0.624676	2.51042	6.39499	1.34098	2.94124	0.53501	5.70535	1.68135	-0.463102	3.29285	6.71458	2.05158	-0.51081	1.11437	2.98763	1.02531	2.80724	0.836529	1.49846	0.84663	1.83673	-0.870622	-0.410048	-0.0879685	5.21742	6.59077	0.725878	2.48723	6.77947	2.62314	2.43831	-0.465136	-0.265771	0.521745	-0.655913	0.852421	5.41232	11.2112	5.01024	8.74663	-0.203722	3.76661	0.276868	2.21339	0.341618	-0.270715	-0.341544	3.83353	-0.314756	-0.459645	-1.45832	-0.192922	-0.584407	9.09316	0.22117	-1.45701	1.64829	-0.329773	2.09508	-1.08349	-1.15457	-0.795203	-0.30471	-0.110191	-0.135354	-0.856471	-1.2002	-0.296135	-0.0952805	0.730435	0.692593	3.15551	-1.57477	0.232001	6.88533	-1.24105	0.0553147	-1.00638	-0.497124	0.703203	-0.650672	6.00093	0.930647	3.44917	1.59531	2.30156	-1.30631	3.38601	1.78456	-0.263597	-0.0897833	3.03637	0.705919	0.876843	-0.544541	1.03762	-0.206725	0.0944833	-0.90829	3.66118	1.69026	1.91374	0.519844	2.52174	-0.229029	3.59895	1.21935	-1.36808	1.32891	1.17065	-0.27954	0.295294	-1.69441	2.93938	-0.534132	2.23712	1.17197	1.27128	0.19056	-0.481015	-0.354155	2.65076	2.58437	0.437623	-0.0896902	1.3858	0.221307	-0.513794	3.45239	3.16162	-1.66009	2.79606	2.14241	2.13859	0.174878	-0.280516	0.142278	1.0138	0.817122	-0.842677	1.70988
ENSP00000326598	-1.19684	-2.09561	-0.754648	-0.0496065	-0.560016	-0.950416	-0.357828	-2.93776	-3.04844	-0.373566	-0.856082	-0.482731	-0.122415	-1.45187	-2.53512	-0.650696	-0.78531	-0.276753	-0.72571	-1.04018	-2.04731	-0.97361	-1.17836	-0.787264	-3.48965	-1.28035	-1.66193	-1.79443	0.410926	0.592679	-0.249439	-3.06444	-1.09235	-0.574274	-0.67672	-0.334076	-0.225209	-0.387442	-0.664384	-0.652416	-0.177521	-0.735884	-0.294978	-1.2914	-0.151587	-1.01865	-0.451851	-0.659198	-1.05968	-0.50585	-0.932222	0.123611	-0.865822	-0.362758	-0.034984	-0.680558	-0.622832	-0.184031	-0.285225	-0.572057	-1.42664	-0.212631	-0.731098	-1.29319	-1.49556	-0.305498	-0.568209	0.450228	-1.27444	-0.431571	0.329214	-0.328192	-1.03331	-0.577442	-0.174217	-0.128845	-1.5203	-0.10722	-0.110054	-1.27693	-0.912415	-0.603653	-0.467969	-1.89396	-1.36912	-0.3586	-0.357843	-1.72772	-0.473431	-0.685317	-0.843189	-0.869797	-1.93879	-0.249779	-0.0845218	0.607936	0.662052	-0.648165	-1.22382	-0.868519	-1.13219	-1.38409	-1.72542	-1.56706	-0.721863	-1.08258	0.961224	1.07989	0.557903	1.15948	0.364111	0.122725	0.69969	-0.461182	-0.220884	-0.576502	-0.914832	-0.795439	-0.64292	0.0473362	0.496054	-0.815534	0.580094	-1.88515	0.505574	0.150395	-0.586722	-1.75067	-0.548718	-1.12689	-0.702617	-1.11597	-0.810072	-0.713354	-0.108729	-1.06108	0.271248	0.865505	-1.29172	0.67909	-1.70986	-1.69541	0.744459	-1.28383	-1.14082	-0.0188064	-1.60042	-0.20606	-0.0261473	-0.169713	0.746369	-0.564541	-0.211026	-0.958492	-0.152617	-1.54021	-0.0808329	-0.807441	-0.431932	-1.28301	-0.384219	-0.242233	-0.0626914	-0.320433	-0.203762	-0.512581	-1.28547	-1.03076	-1.81865	-1.49445	0.215541	-0.119839	-3.22228	-1.08255	-0.422107	-0.33371	0.883771	-1.80209	-0.410778	-0.171887	-1.12527	0.960057	-0.378305	0.739406	-3.16949	-0.882142	0.106331	-1.97731	-1.27993	0.610817	-0.959462	-1.32559	-0.159752	-0.488004	-0.936397	-1.3316	-1.13071	-1.52988	-1.42961	0.590595	-0.0284905	0.553646	0.199818	-0.428015	-0.140914	-1.62876	-1.33871	-2.7286	0.424975	-0.557516	1.13709	-0.427919	-0.498769	-0.352434	-0.111247	-0.0648021	-1.42695	-0.472759	-0.567839	-0.951622	-1.1596	0.494615	0.634014	0.327826	0.565957	-0.373335	-0.901727	-0.463885	1.04224	-0.272896	0.0706743	-0.916431	-0.0347159	0.597277	-1.38955	-0.66405	-0.025048	-0.68859	-1.72067	-2.26441	-0.149309	-0.805311	-0.790843	0.0849006	-0.262955	-0.147324	-0.89677	-0.344476	-0.570005	-0.741163	-0.674076	-1.34063	-1.21786	-0.758102	-0.423993	-0.537258	-0.858284	-0.0895076	-0.716296	-0.371479	-0.602197	-0.867517	-0.647984	-0.464704	-0.863993	-0.721015	-0.0642416	-0.98968	-1.27222	-1.01752	-0.576929	-0.404052	1.00263	-0.246402	-1.14878	-0.511806	-0.124801	-0.853061	-0.695631	-0.745069	-0.640827	-0.472844	-0.883298	-1.11393	-1.46439	-0.876383	-0.980979	-1.86792	-0.769995	-0.526365	-0.283943	-0.848407	0.489168	-1.00046	-0.308299	0.00524731	-0.682767	-0.867409	-0.883221	-0.386108	0.159586	-0.625004	-0.567426	-1.19949	-0.562817	-0.672813	-0.452253	-0.509689	-0.476112	0.138782	-0.288934	-0.614097	-0.915251	-1.0591	-0.750387	-0.0215575	-0.522349	0.390399	-3.06171	0.476439	-1.41226	2.3763	0.398914	-1.03172	-2.13655	-2.24149	0.816902	0.726193	0.603319	0.724589	-2.04794	-2.61867	-0.975318	-0.940111	0.752415	-0.713827	-3.58182	0.324409	-2.62441	0.129985	-0.026658	-0.764078	-0.00342999	0.365294	0.353684	0.304411	1.76696	-0.86541	-0.0258285	0.593106	0.723915	0.761387	0.680854	0.692605	0.631286	0.512989	0.616688	0.458931	0.63755	0.608045	0.350399	0.474056	0.106093	0.665814	0.491166	0.286188	0.545097	0.700243	0.525135	0.353774	-0.0860361	-0.270048	0.420692	0.312683	-0.0879376	-0.191862	0.335098	0.0133345	-0.25219	0.224566	-0.196271	-0.338422	0.34151	-1.6215	-0.115338	-0.134982	0.500154	-0.4479	0.518715	-1.47825	0.0328811	0.185127	0.394176	-0.589968	0.571146	0.244459	-0.311648	0.209226	0.314773	0.179605	-0.221035	0.182144	0.322543	-0.391891	-0.0695458	-0.259299	0.141365	-0.129379	-1.26716	0.115499	0.208886	0.705438	1.14956	1.23013	-0.965834	0.651538	0.920091	0.380175	0.575738	-3.09922	0.390567	0.47499	0.513436	-0.186196	2.32837	-0.0469002	-0.0924281	-0.263729	-0.185132	0.196458	0.773216	0.274658	0.255871	0.247887	0.424328	-2.2424	-0.595202	-0.368548	-0.250873	-0.34758	-0.924881	0.817276	0.406225	-0.303591	-0.656699	-0.100703	-0.447045	0.385282	-0.442519	-1.1217	-0.00690082	-0.287146	0.00666681	-0.597162	1.0772	-0.133394	0.22641	0.0908772	0.427422	0.238375	-0.127554	-0.764868	-0.566107	-0.447959	0.112747	-0.525883	-1.15611	1.05187	0.259659	0.431255	-3.04795	-0.164299	-0.374598	0.532308	-1.44183	0.289725	-2.33491	0.484449	0.0581448	-0.796972	1.42791	0.955974	-0.614795	0.32609	0.201753	-1.55015	-1.37931	1.75621	0.273483	-3.35283	-0.482373	0.273434	-0.366	1.521	-0.347672	-1.72436	-0.760609	0.061473	-0.325298	0.42727	1.16471	-0.854717	-0.0768915	0.255584	-0.959094	-0.497449	1.52669	0.426348	0.0960175	0.45152	-0.419184	0.263064	-0.479871	-0.135388	-0.399501	-1.23786	0.0119531	0.206644	0.229298	-0.527679	0.217597	0.502023	-0.127943	-2.429	-2.77077	0.7312	0.0490487	1.44421	-0.169607	-0.053597	0.834614	0.0571974	0.431902	-0.121086	0.405309	-0.287455	-0.224733	0.260831	0.849983	0.816758	-0.53612	0.818977	-0.785998	0.347576	0.246761	-0.302417	-0.668028	0.168466	0.371021	0.295539	0.767166	-0.872496	0.317117	0.331478	-0.360115	-1.00646	-2.51404	0.486577	0.443244	0.237375	0.926178	0.26751	-0.125259	0.439134	0.197194	0.508164	0.335994	0.497437	-1.71497	-2.11293	-1.69266	0.25026	0.350242	0.201988	0.438396	0.195908	0.488138	0.374477	0.503097	0.389884	0.477892	0.441602	-1.16027	0.348746	0.022253	-0.0858308	-0.301978	-0.561452	-0.327545	0.6043	0.409922	0.296852	0.316639	0.0575942	0.484571	0.545645	0.551773	0.570507	0.552292	-2.25793	0.563401	0.724531	-0.983828	-1.29157	-1.06768	0.838795	0.421526	0.329408	0.345151	1.61561	-3.15043	0.176553	1.38583	-1.03374	-1.54776	-0.0945077	0.130681	0.132254	0.282362	0.0426394	-0.502044	-1.98759	0.705066	0.39626	-0.771261	0.312083	-2.14732	0.16744	-1.04598	0.235421	-3.64231	0.154371	0.351339	0.368421	-0.407729	3.16087	-0.448879	3.97618	-1.59653	-0.393727	2.45476	1.73969	1.72482	-0.710243	-0.658215	-0.565661	-0.650069	1.80563	2.65988	0.718749	0.421629	-0.670557	0.312803	3.95811	-0.346346	2.50098	-0.241838	-0.178862	-0.105463	-0.17319	-0.382582	-0.370489	-0.350299	-0.0952981	-0.0708881	-0.153937	-0.562111	-0.666055	-0.693034	-0.62098	-0.632311	-0.587358	-0.487611	-0.573853	-0.434974	-0.580314	-0.570864	-0.358309	-0.466278	-0.250093	-0.613911	-0.46012	-0.297649	-0.517728	-0.581838	-0.501479	-0.366608	-0.182144	-0.132254	-0.430855	-0.349369	-0.185045	-0.163813	-0.364645	-0.222076	-0.131507	-0.271071	-0.149983	-0.135388	-0.353417	1.55378	-0.153432	-0.150518	-0.488479	-0.139169	-0.486669	0.918083	-0.209383	-0.268325	-0.393731	-0.114766	-0.547098	-0.277992	-0.135388	-0.272679	-0.340529	-0.263664	-0.156813	-0.261973	-0.328124	-0.149983	-0.164895	-0.119159	-0.225245	-0.201452	-0.0447661	-0.226991	-0.26379	-0.0548546	-0.0633724	-0.0548546	-0.0776931	-0.597477	-0.796328	-0.39992	-0.536288	3.03854	-0.390497	-0.469392	-0.482563	-0.172818	-0.131507	-0.179202	-0.149983	-0.131507	-0.166581	-0.239081	-0.0548546	-0.318615	-0.3012	-0.291667	-0.429536	2.03207	-0.105463	-0.119159	-0.100504	-0.106748	-0.0316386	-0.0633724	-0.0316386	-0.142857	-0.0708881	-0.190445	-0.135388	-0.374932	-0.110208	-0.0633724	-0.206768	-0.101944	-0.213652	-0.110208	-0.0548546	-0.153937	-0.277361	-0.239783	-0.396089	-0.28211	-0.181818	-0.0447661	-0.105463	-0.114766	-0.220326	-0.0839604	-0.0316386	-0.0776931	-0.290228	-0.416421	3.12365	-0.168025	-0.123404	-0.502737	2.86235	-0.318615	2.15115	-0.4728	1.49601	0.284129	-1.11407	-0.813993	0.958544	-0.348209	-0.275917	1.08695	0.968891	-0.119159	-0.275276	3.61772	-0.100504	-0.296547	-0.0952981	-0.0708881	-0.128323	1.23779	-0.0776931	-0.203341	-0.127515	-0.406891	-0.100504	-0.0548546	-0.196014	-0.305026	-0.0447661	-0.135388	-0.110208	-0.434421	-0.227174	-0.445648	-0.149983	-0.297649	-0.0898027	-0.16699	-0.114766	-0.0548546	-0.18008	-0.270432	-0.273831	-0.0839604	-0.264677	-0.446903	-0.153937	4.43148	14.1067	-0.0776931	-0.190734	-0.114766	-0.12428	-0.153432	-0.691722	-0.198419	-0.413943	-0.153432	-0.416696	-0.135388	-0.14646	-0.309291	-0.0776931	-0.0548546	-0.0952981	-0.0776931	-0.0969285	-0.337728	-0.309291	-0.160128	0.250062	-0.266293	-0.359281	-0.309897	-0.0776931	-0.0633724	-0.345197	-0.338531	-0.153432	-0.114766	-0.0316386	-0.0776931	-0.436734	-0.302915	-0.120114	-0.0633724	-0.18008	-0.431484	-0.246578	-0.473343	-0.348776	-0.483248	1.69565	1.85104	1.65932	-0.306831	-0.364266	-0.259743	-0.432144	-0.266293	-0.464276	-0.366843	-0.489648	-0.384177	-0.462381	-0.429704	-0.100504	-0.0447661	-0.192594	-0.187608	-0.184733	-0.119159	-0.149983	-0.0548546	-0.394611	-0.328034	-0.324958	-0.248135	-0.468313	-0.516023	-0.522428	-0.542377	-0.526385	1.92998	-0.526057	-0.661185	1.82255	1.15048	1.87158	-0.714405	-0.434472	-0.333608	-0.340529	-0.119159	4.96425	-0.246006	-0.131507	-0.0898027	1.44585	-0.184733	-0.253172	-0.231995	-0.304877	-0.201701	-0.139169	3.88063	-0.64797	-0.393242	0.291363	-0.331195	2.63506	-0.254526	-0.0839604	-0.268325	4.1064	-0.26379	-0.350171	-0.367826
