## Supplementary Table 3 for "BRIDGE-AD reveals Alzheimer’s disease effectors through interpretable large-scale omics integration" (part 26 of 173)

### Sheet: BRIDGE-AD embedding (continued)
ENSP00000382731	-0.664293	0.210217	0.0609206	-0.574467	-0.17181	0.444191	-0.160249	-0.395521	-0.459786	-1.36345	-1.23986	-1.15861	-1.2089	-0.857782	0.0819778	-0.881869	-0.628832	-1.0316	-0.788086	-0.150835	0.795279	-1.104	0.13436	-1.02636	0.145103	-2.35387	-0.0849212	-1.35803	-2.97367	-3.50479	-3.23851	0.18875	-0.829148	-0.697088	-0.8694	-1.36294	-0.881417	-1.07408	-0.617048	-1.07412	0.0930314	-0.839412	0.00436467	0.308983	0.18037	-0.391207	-0.950741	-0.575624	-0.0914114	-0.138274	-0.589193	-1.55412	-0.153916	-0.585282	-0.164376	-0.659162	-0.821051	-1.48978	0.177091	-1.09396	-0.897174	0.120612	0.10418	-1.35679	-0.274586	-1.6685	-0.340203	0.0664654	-0.166696	-0.71635	-0.603994	-1.06672	-0.530621	-0.620051	-0.114282	-0.829543	-0.813475	-0.974258	0.375482	-2.15844	-2.62678	-1.26984	-0.891524	-0.780913	0.395715	-0.429927	-0.136267	0.815471	-0.686702	-1.67105	-0.150369	-0.483161	-1.25657	-0.958456	-0.879194	-0.523645	-1.50969	-1.97383	0.115485	-0.359103	0.126567	-0.318813	-0.358453	-0.118499	-1.0056	-1.11827	-0.664863	-0.779051	-2.42529	-2.20823	-2.34502	-0.256965	0.149824	-1.31317	-1.10559	-1.79761	-0.598126	-0.513158	-0.518637	-0.862451	-0.223877	-1.01825	-0.870215	-0.158619	-1.34605	-1.42819	0.0391451	0.550532	0.117531	0.0642198	-0.97259	0.247812	-0.350784	-0.381963	-2.44818	0.00856537	-1.88551	-1.87702	-1.65443	-1.19257	-1.4711	-1.43233	-2.03945	0.150445	0.327533	0.367659	-0.433278	-0.82328	-0.989139	0.230803	-0.0163378	-0.0874702	-0.787066	-0.669076	-0.725174	-0.546918	-0.389967	-0.0175959	-0.181712	-0.239404	-0.152587	-0.336433	-0.670699	-0.448386	-0.550186	-0.381291	-0.482854	0.34823	-0.118917	0.0482525	0.283817	-0.535899	-0.129544	-0.436256	-0.0658095	-0.9532	0.588456	-0.486453	-1.63773	0.267659	-1.42629	0.292255	-1.04308	1.04333	0.692243	-1.80742	-1.86997	-0.368721	-0.690458	1.01121	-0.889739	-0.0135405	-0.46142	0.739612	-0.749284	1.31239	-0.15818	-1.43424	-1.06342	0.837228	-1.48355	-0.754599	-0.750337	-0.570542	-0.326426	-0.3886	-0.773034	-1.15219	0.707659	-0.313182	-0.840037	-0.587537	-0.89701	-1.29244	-2.42294	-2.05329	-0.0333555	-0.10606	-1.78405	0.203611	-0.00290346	0.780849	0.847463	0.0473763	-1.42113	0.0526559	-0.154052	-0.024973	0.675723	-1.14144	-0.0754764	-0.58968	-0.406321	0.826655	-0.796823	-0.609039	-0.263822	-0.558563	0.324161	-0.445416	0.19811	-0.921255	-0.596968	0.0656279	-0.00175412	0.009434	-0.255	-1.24431	0.331877	-0.317393	-0.954296	0.434144	0.0970147	-0.556647	-0.131223	-0.404727	0.008955	-1.14467	-0.889892	-0.841517	-0.355246	-0.779562	0.231721	-0.536182	-0.447662	-0.201997	-1.76189	-0.914901	-0.329533	-0.633668	0.0516371	0.210737	1.35972	-0.426226	-0.219925	-0.990309	-0.396528	-0.500394	-0.554738	-0.508783	-0.21527	-0.570821	-0.288867	-0.6173	-0.100675	-0.53702	-0.561035	-0.0374059	-0.364738	-0.681829	-0.555198	-0.56909	-0.658282	0.442069	-0.1478	-0.305876	0.636087	0.159286	-0.875665	-0.270391	0.398222	-0.488133	0.0218938	0.0791578	-0.535671	-0.603645	-0.677246	-0.359967	-0.269647	-0.370268	0.366173	-0.941168	-0.225718	-0.247392	-0.00967077	-1.02154	-0.509736	0.56821	0.421321	0.757947	-0.681959	0.165714	0.596872	1.06619	0.629885	0.620854	-0.741092	-0.869116	-0.974967	-0.776848	0.625242	0.453321	-0.768809	-0.624879	1.12531	-0.572731	0.285242	0.509388	0.504713	0.340529	0.147581	-0.463319	0.172203	0.508252	0.498704	-1.81919	-0.265599	-0.557713	0.111584	-1.07048	1.04921	-0.881022	-0.851953	-0.78256	-0.828806	0.714563	-1.09292	-1.51718	0.962695	0.882291	0.480825	0.660341	0.226722	-0.819323	0.741009	-2.31724	0.811666	1.10068	0.831894	-1.70085	0.114068	-0.132799	0.642705	0.501826	0.0645501	-0.0182605	-1.95774	0.181041	0.026102	0.335131	-0.0605942	-0.188524	-1.88884	0.738397	0.0905828	0.0349428	-1.3779	-0.0600969	-1.03253	-0.974329	0.148554	0.320949	0.568573	-0.284399	-1.17033	-2.19763	-0.0832155	0.312083	0.449918	0.384024	-0.0976708	0.311334	0.48094	-0.129354	0.0383765	-0.0167624	-2.8982	0.0121725	-0.910172	0.318122	0.289109	-1.04158	-0.506744	-0.507738	-0.567495	0.927426	-0.638509	0.619965	-1.0643	0.330515	0.580639	-1.14423	-1.28826	0.0952044	-0.159537	0.170887	0.104402	-0.0100565	0.0804226	0.297659	-0.867766	0.379155	-2.05921	0.347698	0.665604	-1.60147	-0.388728	-0.154293	0.032987	-0.122427	-0.676442	-0.835454	-1.64121	-0.0487242	-0.35913	0.0358799	-0.270663	0.511171	-0.150785	-0.780363	0.18266	-0.0879846	0.174778	-0.341857	-0.583345	0.0776931	0.405964	0.192021	0.563517	0.363101	0.0383765	-0.429659	-0.345691	-0.216818	0.17555	-0.398811	-0.834017	-0.649482	0.337067	-1.64848	0.355874	0.058193	-0.10523	0.790502	1.00576	0.459695	-1.28501	0.668003	0.259781	-2.56752	-0.135388	-0.539289	-0.196809	-1.84268	0.377805	0.962059	1.08423	-0.243386	0.436776	0.239549	-0.250795	-2.17128	-0.155168	-0.33602	-3.39512	0.684419	-0.490686	0.184206	-0.0979141	0.668793	1.55538	1.62724	0.0367856	-1.99426	-0.696726	-0.269341	2.10325	-1.61009	0.2203	0.700391	-0.193052	0.430273	2.8836	0.0653083	-0.162583	-0.91385	0.161407	-2.61055	0.359772	-0.326556	0.393223	0.698714	0.0279481	0.531194	-0.468166	0.999484	0.239474	-0.383947	0.0879846	0.160753	-0.75	0.181969	-1.49543	0.0654325	0.673415	-0.144014	0.0114215	0.394916	1.0811	1.09155	-0.306002	-0.801802	-0.600577	0.45879	0.407494	-0.0477274	1.74279	0.281939	-1.59177	0.432476	1.04576	-0.584871	-1.87301	0.437026	-0.137585	1.31571	0.376941	0.644445	0.569169	-1.90537	-0.654914	0.394297	0.0987979	0.618972	0.402489	0.703269	0.487553	0.745398	0.720666	0.716089	0.693908	0.393881	-1.7679	0.394463	0.617449	0.318759	0.693889	-1.55437	0.712212	-1.82981	0.684438	-1.7184	-0.732528	-2.25332	0.220205	0.0941327	-0.0422492	-0.33574	-0.170661	0.78368	0.599003	0.347698	0.492428	0.250128	-1.42167	-1.18973	0.777923	-1.09542	0.77619	-1.58003	0.805906	1.05978	-0.653369	-1.00296	-0.68459	1.38715	0.56262	0.443488	0.504453	-0.293101	0.130089	0.353488	-0.339581	1.22917	0.807885	0.0758964	0.281627	0.279959	0.377918	0.167379	-0.29845	-1.43136	0.982668	-1.49851	1.58057	0.443488	0.503242	0.312505	-2.60076	0.455689	0.227792	0.281209	0.487592	-1.75556	-0.528958	-0.432835	-0.665978	0.131515	-1.64048	-0.555808	-0.886189	-0.559419	-0.569017	0.888158	3.47049	1.66403	0.153081	-0.559251	-0.458136	0.0822231	4.23289	-0.91744	4.14912	-0.311334	-0.486036	-0.487473	-0.371021	-0.270562	-0.153937	-0.2576	-0.497844	-0.473296	1.80974	-0.170114	-0.135388	-0.2576	0.432776	-0.861139	0.220364	0.205188	1.29218	2.6356	-0.643094	0.661992	1.1291	-0.81012	-0.759932	-0.466396	-0.597919	-0.30429	0.283555	-0.665535	2.0003	-0.710671	-0.86606	-0.735995	1.592	-0.257095	-0.169725	-0.590104	-0.480417	-0.230815	-0.187908	1.57366	-0.290921	-0.227673	-0.380777	-0.172511	-0.160128	1.8641	-0.670682	-0.208547	-0.217278	0.922297	-0.190445	3.71578	0.185702	-0.274784	-0.373987	-0.54356	-0.150518	0.515588	1.98095	-0.211972	-0.354107	-0.440088	-0.397157	-0.175863	-0.354579	-0.478275	-0.217278	-0.199007	-0.207001	2.76346	-0.239522	-0.0447661	-0.32249	-0.334339	-0.0839604	-0.153432	-0.105463	-0.127515	-0.804898	0.889536	-0.580962	0.504614	-0.368421	-0.544036	4.29139	0.759475	-0.239081	-0.14646	-0.278749	-0.26595	-0.211972	-0.236737	-0.336913	-0.0898027	-0.389884	1.80621	-0.374611	-0.599459	1.32853	-0.110208	-0.156813	-0.229595	-0.179202	-0.0952981	-0.105463	-0.0548546	-0.199692	-0.135388	-0.190734	-0.127515	-0.478103	-0.184733	-0.0776931	-0.268952	-0.178862	-0.259793	-0.149983	-0.123404	-0.250541	-0.419763	-0.249269	-0.482098	-0.370203	-0.201452	-0.135388	-0.14646	-0.17319	-0.265374	-0.127515	-0.0633724	-0.105463	-0.364645	1.25997	-0.380175	-0.241838	-0.212191	-0.690477	-0.834671	-0.454159	1.34006	-0.612843	-0.935011	-1.27056	0.529999	-0.21782	-0.0209609	1.61367	-0.419079	-0.80737	-0.879208	-0.181818	-0.425998	-0.315661	-0.176218	1.77321	-0.144926	-0.156813	4.96507	-0.581362	-0.105463	-0.284154	-0.163813	-0.587851	-0.100504	-0.114766	-0.209383	1.57307	-0.114766	-0.172818	-0.139169	1.44954	-0.313248	-0.634908	-0.160128	-0.426338	-0.137726	-0.224583	-0.160128	-0.0447661	-0.262521	2.1461	-0.381318	-0.131507	-0.409852	-0.613425	-0.217072	-0.488514	-0.139169	-0.100504	-0.32508	-0.127515	-0.240192	-0.256722	-0.124073	-0.251034	0.898117	-0.212238	-0.603564	-0.1503	-0.190734	-0.402047	-0.127515	-0.0952981	-0.160128	-0.110208	-0.0952981	-0.451239	-0.401096	-0.209383	-1.17919	-0.32563	1.53003	-0.437541	-0.0839604	-0.114766	1.56884	-0.432432	-0.181818	-0.110208	-0.0633724	-0.105463	-0.533832	2.23522	-0.128323	-0.0447661	-0.246006	-0.573982	-0.412046	-0.639418	-0.479003	-0.659511	-0.653069	-0.659754	-0.626509	-0.393727	1.65422	-0.39717	-0.56863	-0.338724	-0.640854	1.27378	-0.652047	1.43266	-0.629384	3.21786	-0.123404	-0.0316386	-0.309397	-0.237189	-0.224544	-0.142857	-0.181818	-0.0776931	-0.565661	-0.37025	-0.463184	-0.320513	0.972554	0.698746	-0.686272	0.610049	-0.686179	1.19331	-0.713199	-0.894149	0.927552	0.430504	-0.0923005	-1.05545	-0.545203	-0.444644	-0.488277	-0.175863	-0.28073	-0.367568	-0.178862	-0.127515	-0.711362	-0.222797	-0.317544	-0.339435	-0.395973	-0.273434	-0.181818	0.942702	-0.835364	1.37165	-1.18973	-0.441483	-0.487826	-0.361564	7	-0.452446	-0.287629	-0.333608	-0.47436	1.4021
ENSP00000378416	-0.084988	-0.425836	-1.48118	-1.94904	-0.663596	-0.762505	-0.800567	-1.04719	-1.19726	-1.55982	-1.10948	-1.4141	-1.6287	0.0613609	-0.5803	-1.22038	-2.07902	-1.60539	-1.45337	-1.17436	-0.985137	-0.357191	1.72881	-1.18399	0.0229335	-2.03074	-1.053	-1.41332	-5.58732	-2.40073	-2.1629	0.0192848	-0.514549	-0.935829	-1.45184	-1.49327	-1.22197	-1.25783	-1.10826	-0.80166	0.281201	-1.89856	0.740298	1.54237	-0.205417	0.930306	-0.966123	-0.361384	1.16877	-0.734086	-2.03003	-1.13614	-0.870986	-1.62069	-1.26109	-0.507816	-1.35029	-0.338489	-0.867669	-1.97349	-0.44968	-0.94584	-0.814177	-0.334797	-2.00417	-1.66138	-0.314658	-0.761586	-0.123057	-1.11355	0.909714	-1.43654	-1.17067	-1.85814	0.398952	-0.754178	1.26369	-1.57658	-0.316958	-0.38565	-1.77275	-2.07602	-0.0933409	-0.441696	-1.03316	-0.171788	1.31779	-1.69399	-0.328028	-1.24036	-0.313054	-0.78807	-1.02146	-1.19554	0.0183329	-0.659218	-0.112885	0.0920996	-0.435565	-0.613153	-0.299657	-0.672572	-1.1761	-2.34073	-1.83133	-1.00674	0.725212	0.794132	0.312904	0.330934	0.361636	-0.268723	-0.658177	-0.583142	-1.37972	-0.617434	-0.821199	-1.1443	-1.08026	-0.705342	0.0681045	-1.34133	0.142225	-2.19584	-0.105801	-1.70949	-1.36942	-1.483	-0.998221	-1.08264	-1.5221	-1.44218	-0.818963	-0.854376	-0.392713	-1.09397	-0.470539	-0.821801	-0.479016	-1.60545	-0.242504	-0.867097	-2.56894	-1.67031	-0.190483	-0.953778	-0.669374	-1.14644	-0.959752	0.0725966	-0.336235	-0.645401	-0.979255	-0.337709	-1.22642	-1.04821	-1.00716	-1.303	-0.749437	-1.63065	-1.69789	-1.28242	-1.73167	-1.09651	-0.938777	-1.00653	-0.954131	-1.20742	-1.47664	-1.48688	-0.978456	-0.903454	0.0410925	-1.60622	-1.88084	-0.0789028	-0.71333	-0.352853	-1.36597	-0.919591	-0.0951851	-1.92838	-1.49368	0.654326	0.579092	0.201205	-1.4504	-0.513816	-2.6629	-2.04598	-2.07653	-1.72079	-1.21766	-0.949637	-1.83209	-0.829058	-0.123511	-0.668588	-0.304422	-0.617264	-0.593653	-1.66478	-1.8817	-0.856067	-1.23281	-0.463233	-2.92538	-2.43254	-0.332586	0.00918691	-1.03256	0.173705	-1.14662	-1.12039	0.180244	-0.471748	-1.47205	-1.57231	-0.398544	1.11493	-1.59755	-0.828466	-1.58834	-1.4468	-0.137517	-0.322462	-0.615718	0.331458	0.588481	-0.508413	0.567831	-0.745401	-0.127786	-0.513429	-3.92948	-0.457939	-0.765557	-1.82189	0.997779	-1.19419	0.962579	-0.732313	-0.14461	0.867551	0.647509	-1.09031	-0.254977	-2.2929	0.697535	0.135782	0.0793958	1.7905	1.71304	-0.13546	0.0475372	0.3096	-0.894863	-0.0546732	0.0614767	-1.52511	-1.14712	-0.807928	-0.505625	-1.37589	-0.328851	0.0653795	0.722157	-1.41801	-0.420495	-0.0257888	-0.00288276	0.126574	-1.03789	-0.203614	-0.084245	-1.16861	0.146371	-0.719884	-0.865616	-1.09314	-0.62834	-1.33179	-0.549533	-0.470033	-0.102797	-0.558006	-0.705875	-0.302704	-0.431857	-0.970908	-0.557092	0.507715	0.930453	0.0280594	0.237325	-2.16635	-0.935656	-0.725947	-0.549907	0.0574	0.122422	0.758376	-1.15116	0.283592	-1.12815	-0.568678	-0.503848	-0.778986	-1.50442	0.0943686	0.381502	-1.18361	-0.725953	-1.09716	0.324764	-1.21399	0.163159	1.7184	1.01613	1.92245	-0.00380696	0.356925	-0.751628	-0.136366	-0.507801	-0.495308	0.169607	-0.0253628	-0.169829	-3.73655	2.1425	1.0243	-0.0221458	0.100504	-0.150931	0.0601083	0.831894	-0.67028	1.30167	0.806328	0.540361	0.141955	-1.54591	1.14432	-0.730577	-2.87731	-2.87396	0.132254	0.591209	-0.277992	-0.0892096	-0.0589369	-0.15729	-4.18923	-0.170982	-0.518321	-0.442913	-0.832893	-0.34796	-0.472225	0.959396	-0.61255	0.614337	-0.209513	1.4309	0.813847	-0.439167	-0.100926	-0.382897	-0.882524	-1.80928	0.410152	-0.650277	-0.699745	0.606621	0.507801	-0.833616	0.584306	0.421629	0.849218	0.484355	-2.34382	-0.876419	1.58011	0.626704	0.569652	1.94726	0.349827	-0.210033	0.0885711	0.563492	0.730577	-0.724405	0.277566	-0.230499	-0.886549	0.381465	-1.17014	-0.932287	-1.48652	0.433224	1.0141	-1.08129	0.325046	-1.66114	0.496873	0.627682	0.431595	-0.18008	-1.17514	-1.33044	-0.377069	0.123918	0.141069	-0.0220618	2.74718	0.0639301	1.42489	-0.300645	-1.15134	-0.517086	-0.524891	-0.317872	0.450965	0.400116	0.620517	0.544653	0.408663	0.482748	-1.04711	-0.226319	0.934162	1.09224	-1.10554	-0.522257	-0.744843	0.281718	0.386556	0.434289	0.386556	-3.47177	-0.167875	-0.599611	-2.65792	0.221774	0.514705	0.324071	-0.616221	0.327824	-0.189234	0.626738	0.439679	0.610155	0.251087	0.136083	0.559258	1.06833	0.77625	-0.482602	-0.986839	0.492175	0.122374	0.272527	0.327824	0.706577	0.259781	-0.13176	0.0068201	0.779562	1.11452	0.859727	-2.2096	0.358703	-0.301248	-0.151519	-0.976281	1.32513	-0.555854	-1.8401	0.211041	0.344337	0.011181	-2.83002	1.35383	-0.918614	-0.263664	-0.147979	0.322107	1.09887	0.728967	-3.01746	-0.83534	0.388263	0.296217	0.426653	-0.32538	0.154149	0.791212	-2.5207	-0.496873	0.149393	0.161205	0.57735	-0.651538	-0.0279481	-3.36921	0.256463	-0.614471	0.660895	-0.376276	0.333928	-0.912255	0.322184	0.542791	0.367745	-0.277156	0.687571	1.03667	1.05993	-2.69578	-1.01101	-0.346525	0.5	-0.651538	-3.12396	-0.278593	0.675199	0.232299	0.524891	-1.53851	0.106	0.720942	-0.326965	-1.76022	1.98786	0.439679	0.457409	1.07504	-0.128632	-0.162032	0.31897	-0.148216	0.0782155	0.932287	-1.28824	0.392067	0.0654325	0.602475	-1.07048	-1.11227	-0.222222	-3.24327	-0.858731	0.814797	-2.88898	-0.0506367	-1.3163	1.1932	-0.756523	-1.30488	-0.0387016	0.815059	0.434811	1.21539	-1.21966	-0.706933	0.860842	-0.527989	1.35596	1.31287	1.47835	-1.20957	-0.996558	0.754318	1.42028	0.642207	-0.572731	-0.700678	-0.525318	0.912836	-0.604219	-0.830747	-0.133047	0.797515	0.581969	0.455773	0.335453	0.282748	-2.71006	-0.544662	-0.758583	0.663364	0.988071	0.548079	-0.554851	-0.311188	-0.358057	-0.383795	-0.504683	-0.620517	-0.382641	-0.174042	0.0253266	-0.291683	0.0275345	4.00055	1.04736	0.858956	0.962871	0.250093	0.476439	0.806736	0.22848	-0.127515	-0.383697	0.493742	0.671847	0.597371	0.758809	-1.81053	0.28211	-0.656213	-0.247632	1.03576	0.186989	-1.23243	-0.879577	-1.26819	-3.24974	-1.01208	-1.37918	0.653095	1.02713	-0.84762	-1.1383	-0.867189	-1.29172	3.11039	-1.15753	-0.0168006	2.13169	-0.533844	-0.539132	3.47547	0.423463	0.997273	1.74705	-1.25098	-0.835094	1.52162	1.28011	-0.55731	1.97093	-0.734143	-0.133367	-0.999055	-0.711439	-0.510705	-0.245911	1.20326	-0.926674	-0.106034	12.4135	2.7266	-0.252834	-0.549071	1.55777	-0.621936	1.00731	0.0264837	0.456798	0.38086	0.622075	-0.614647	0.145646	1.82373	-0.347239	-0.835373	0.738317	-0.564549	0.195168	-1.10096	-0.703606	0.383929	0.948144	-0.66912	0.278409	1.31786	-0.397164	-0.0587728	1.34613	-0.554566	-0.482833	2.26628	-0.545177	-0.407062	-0.727868	-0.466055	2.15261	1.51496	-1.13256	-0.579198	-0.533011	-1.26768	-0.348769	0.473438	0.305869	-0.527725	-0.671396	1.28377	-0.305493	1.02324	1.31963	-0.376722	0.74631	0.266006	1.22676	-0.423174	-0.819791	0.441744	-0.328022	1.29991	-0.453835	-0.572351	-0.418968	-0.211968	0.556342	0.834179	-0.139165	-0.248129	-0.246539	-0.185108	-1.51776	-0.884349	-1.00562	-0.781698	0.62781	1.54464	3.45568	1.66915	-0.438662	-0.386284	-0.570339	-0.510477	-0.399833	-0.458992	0.468605	-0.169721	-0.820222	-0.902113	0.516337	-0.369099	-0.00496367	-0.294914	-0.375711	-0.419263	-0.376753	4.96683	-0.187604	-0.16338	2.4918	-0.276611	-0.492934	-0.326205	-0.252894	-0.327025	-0.175859	-0.590104	-0.423883	-0.5739	-0.285613	-0.259476	-0.528107	-0.862173	-0.664359	-0.542627	2.99734	-0.467625	-0.211967	-0.299012	-0.329873	-0.639586	-0.28689	-0.201447	-0.214529	-0.696282	-0.9264	-0.746963	1.994	-0.35238	-0.0773869	0.651387	0.332189	-1.02238	-0.294046	3.10999	-0.0353804	-1.38485	-1.06394	1.98643	-1.00828	0.356053	-0.540014	-0.81442	-0.314492	-0.902083	-0.665895	2.58608	0.0839829	-0.376367	-0.313219	-0.412674	0.364433	-0.248272	-0.695821	2.34395	0.706932	-0.250392	-0.248129	-0.534256	-0.195265	-0.19601	3.18214	-0.282764	0.804854	-0.615355	-0.548707	-0.345036	0.265185	-0.321307	-0.51234	-0.361622	-0.146456	-0.604459	-0.841009	-0.86201	2.58651	0.392273	-0.695498	-0.470379	6.59139	6.90429	-0.172815	-0.625553	-0.271612	-0.495113	1.12812	-1.66483	-0.634056	0.573764	1.38091	-1.26343	-0.41814	-0.445584	-0.891258	-0.209378	-0.19044	-0.331735	-0.187973	-0.239003	-0.80221	0.837399	-0.376734	-0.906911	-0.568829	0.479567	0.553907	-0.16706	8.53593	0.232773	-0.704722	2.8594	-0.224538	-0.0548542	-0.0898012	1.04833	0.886186	-0.227091	-0.063371	-0.415276	-0.948233	0.653904	0.0759312	-0.74375	-0.436956	-1.04165	-1.01692	-1.12193	2.10884	0.401304	-0.670628	-1.0769	-0.595102	0.622848	-0.0537839	0.443828	-0.768074	0.76142	0.131689	-0.20412	-0.0952967	-0.549641	-0.43672	-0.341238	-0.295023	2.8587	-0.10546	0.0161673	-0.60704	-0.852437	-0.514265	0.539423	0.327672	-0.58384	0.500682	-0.454826	0.780664	2.34286	-0.593514	0.546443	-0.784682	1.08274	-1.90749	-0.869925	-0.749022	-0.822884	-0.268858	-0.459636	-0.729825	-0.264701	-0.175859	0.292003	-0.472014	-0.629611	-0.55511	-0.691586	1.67568	-0.29549	-0.207418	-0.134085	-0.853218	-0.105305	0.713759	0.316997	0.93373	4.51074	0.605345	2.87982	-0.594632	-0.867643	0.244598
ENSP00000261523	-1.90091	-2.4913	-0.624572	-0.590493	-1.25283	-1.87174	-1.53256	-1.31714	-1.43813	-1.04913	-1.8427	-0.871688	-1.5631	-1.90156	-1.87637	-0.534398	-1.32924	-0.45949	-1.86683	-0.206674	-0.519997	-2.45357	-0.463133	-0.281975	-3.58251	-1.70898	-3.2277	-1.92369	-0.794417	-2.03699	-1.28028	-1.28929	-2.55944	-2.63306	-1.64536	-1.8326	-1.57767	-1.53036	-2.71963	-2.04928	-1.0481	-2.67296	0.582833	-1.52268	-2.3379	-2.27622	-2.12841	-1.30241	-1.8864	-2.48451	-1.9334	-2.41246	-1.72569	-0.388606	0.416548	-1.67551	-1.54661	-0.269882	-1.67343	-2.03433	-0.755731	-2.93965	-0.860657	-0.256533	-1.0218	-1.77535	-0.84678	-0.993623	-1.42778	-2.20055	-1.00053	-0.473042	-0.880087	-1.04475	-2.74589	-2.55781	-0.598035	-0.805597	-1.77091	-0.146602	-2.01917	-1.79001	-1.15496	-0.325926	-0.897956	-1.65619	-3.26911	-0.770161	-1.5462	-2.12438	-2.16855	-0.763367	-0.79869	-2.32485	-1.1874	-1.1166	-0.930754	0.253647	-0.452785	-1.45552	-0.925767	-1.11124	0.104082	-1.59898	-0.867062	-2.08592	-1.79666	-1.5706	-2.84997	-1.89718	-1.9251	-2.23418	-1.63975	-2.15058	-1.92939	-2.67619	-1.68756	-2.67099	-2.05761	-2.67611	-0.362768	-2.23339	-0.925524	-0.455219	0.108003	-1.73305	-2.40558	-1.41201	-3.06175	-0.156006	-3.44128	-1.35091	-0.744206	-2.8492	-1.55852	-2.57427	-0.753613	-0.734151	-1.6208	-1.40054	-0.0885461	-1.531	-3.04558	-2.84285	0.0452007	-0.848428	-1.07348	-3.16168	-0.752272	0.209325	-0.944985	-2.1679	-1.39992	-1.17453	-1.36947	-0.350878	-0.225013	-0.733465	-0.244582	-1.03466	-1.7243	-0.486025	-0.304665	-1.19783	-0.814353	-0.875797	-1.47623	-0.816801	-1.0253	-1.3663	-0.692869	-0.261049	-0.308487	-1.49282	-2.08088	-1.5281	-1.22178	-0.241008	-2.43136	-2.03962	-1.7243	-1.66299	-2.80399	-0.936899	-1.67017	-0.97832	-2.03902	-0.374018	-3.01482	-2.39145	-2.99704	-2.83188	-1.89908	-3.2556	-2.15015	-4.0921	-0.719661	-1.2391	-0.200048	-2.5503	-4.65686	-3.06961	-2.66819	-1.71566	-2.89056	-1.64451	-4.92806	-3.50661	-1.03604	-1.16484	-0.934374	-1.46362	-2.3884	-2.999	-2.51899	-3.13162	-2.10558	-2.81793	-0.894057	-1.49838	-2.66865	-2.2118	-1.40675	-2.10597	-1.86077	-1.95381	-1.69673	-1.39397	-0.463804	-2.06622	-0.394076	-0.424295	-1.98334	-1.4953	-4.70771	-1.60236	-1.7421	-0.919793	-0.979973	-1.13686	-0.168602	-0.524281	-1.43806	-0.17728	0.740672	-0.713207	-2.22272	-1.69321	0.752055	-1.57922	-1.97491	-1.5408	-1.64433	-1.07067	-1.53846	-2.05599	-1.60331	-2.55136	-2.13402	-2.02414	-1.68392	-2.70147	-1.17341	-2.14444	-1.81038	-1.5186	0.813343	-2.22848	-2.59425	-0.571013	-1.22511	-1.97063	-0.821692	-1.38116	-1.84947	-2.41812	-1.86751	-2.30389	-2.55283	-2.35888	-2.48332	-2.12958	-1.85679	-1.62071	-1.66008	-1.47266	-0.904543	-1.32381	-1.56028	-0.663893	-1.59293	-1.26736	-0.689428	-1.37714	-1.11516	-0.332801	-1.67004	-2.1105	0.176127	0.36552	0.140196	-1.46025	-0.834059	-0.455222	-1.54333	-1.04752	-1.48103	-1.23378	-1.56198	-0.461947	-0.551113	-1.07848	-1.28969	-0.705934	-2.17359	-1.69526	-1.62349	2.00676	-0.953099	1.91225	0.107957	0.381412	-0.648727	-0.0495582	-0.403887	-0.408873	0.104489	0.0727393	-0.238673	-0.0762849	-0.312588	-0.748419	0.12428	0.262521	0.0115908	0.195326	0.881022	-0.689149	1.33183	0.871835	0.575738	-4.05168	0.703398	-0.712957	1.46785	-0.781637	0.322436	0.165714	0.618972	-0.0870194	-0.0839604	-0.00830483	-0.0736839	-3.64231	-0.0761268	-2.73065	-0.3206	-0.700145	-0.288831	-0.463739	-0.996008	-2.64578	-1.45107	-0.052778	1.4959	-1.10582	-2.8251	-0.160128	-0.353354	-0.87286	0.589668	0.498468	-0.51592	-0.744974	0.617426	-1.78932	-0.716776	0.585876	0.459695	0.888205	0.493742	0.45257	-0.937923	-0.415705	-1.55337	-1.77951	-0.443488	0.356925	-0.17245	0.0335599	0.592749	-1.34206	-0.728967	0.290859	-4.53233	-0.906363	0.444528	-1.07909	-0.831894	-3.61886	0.503123	1.04292	0.961732	0.304877	-1.45439	-1.90516	-1.47808	-2.21747	-0.151507	-1.03875	-1.25591	-0.255597	-3.40729	0.213722	-0.00360377	2.5119	0.146115	1.52348	-0.21066	0.911867	1.80928	2.15465	-0.304212	0.518686	0.438058	-1.60357	0.544993	-2.23339	0.489037	1.03046	-3.21952	-0.892765	-0.775401	-0.927894	-0.360532	-0.576422	-3.01942	0.416828	-2.03829	0.413473	-0.0068201	-0.0704506	-2.6855	-2.31724	0.256722	-1.85062	0.353878	-0.571192	0.393363	-0.114286	-1.59565	0.460566	-1.60357	0.286897	0.118457	-1.674	1.05766	0.893622	-0.471693	-0.984126	-2.03829	0.192834	0.275917	0.335453	-1.21966	0.220618	-0.111584	0.13186	-1.22474	1.20038	0.886405	0.441297	0.392048	-0.159763	-0.0878971	-0.745479	-0.697201	-0.435582	0.369274	0.246578	0.206768	0.127804	0.136083	-0.662457	1.03046	4.38457	-0.0447661	0.291235	1.13505	0.801272	0.381412	-0.75489	-2.09197	0.306651	0.489037	-0.34796	-3.47316	-1.26388	-2.47923	-0.419808	0.155501	0.132626	0.649981	-0.524195	0.0436175	0.309397	0.300724	-0.578748	-1.39326	-0.42173	-2.88898	-0.866783	-2.63373	0.523341	0.389252	-0.182604	-1.48497	-0.826032	-0.875662	-3.01746	-0.934162	-0.340693	-1.79925	-2.77094	-3.09267	-0.175756	0.695571	0.276496	-1.89398	-1.5239	0.0529238	-1.20457	-0.360477	0.608164	-0.463753	0.509358	-1.89398	-0.879232	-0.108198	-0.144505	-2.69532	-0.104017	0.148659	-0.966559	0.728967	0.413473	0.190126	-1.50782	0.986839	0.906614	-0.114905	-6.48484	-0.838795	0.830174	0.383183	0.0357115	-1.1728	-0.662651	1.41644	0.779562	0.00370119	0.895743	0.506242	1.28688	0.874638	-0.821609	0.904412	-0.421526	-0.649981	1.2855	1.46464	-2.93061	-2.85343	0.868554	-0.607155	0.668714	-0.527679	-0.66158	-0.405426	-0.950202	-0.524239	-0.747815	-0.115533	0.904785	-1.59172	0.493742	0.395056	0.294581	-2.74718	-0.41503	-0.59597	0.706203	-0.980196	-1.88844	-0.447792	-0.392414	-0.255755	-2.46955	-0.462973	-0.541552	-0.302588	3.93805	0.131769	3.29364	0.196929	-0.0531215	-0.840526	0.877446	1.04749	0.304538	-1.98759	-1.23243	0.237487	-0.0326338	-0.479596	0.501562	0.673415	-1.60755	-1.16556	0.535725	0.297241	-0.592749	-0.125631	1.13732	-3.8931	-1.17514	-0.808195	-1.1984	-0.0368972	-1.06405	-1.45038	-1.46109	1.04808	-0.953099	-1.27929	0.322211	-1.31231	-0.376839	-1.13264	-0.105431	2.60567	0.70265	0.636818	-1.74139	-1.39576	-1.01188	-0.147429	0.584802	0.160833	-0.850181	-1.37093	-1.2262	-0.0594652	-0.773292	-0.139844	-1.03732	-0.766608	-0.538752	4.23614	-0.633879	0.0259533	-1.04622	1.15178	-0.318928	-0.236787	-0.574943	0.0508519	0.824999	-0.819155	0.941878	0.727495	0.183084	-0.324587	0.569978	0.0860587	2.23451	0.403097	0.375718	0.540914	0.994427	0.0035138	-1.07401	0.72365	3.11215	-0.118518	0.649651	1.39377	-0.553253	-0.476936	0.652004	0.119278	-0.568133	1.36983	-0.001533	-0.544427	-0.444087	-0.753237	-0.472143	-0.437857	1.46608	-0.328828	1.05579	1.22353	0.20182	-0.348204	-0.182937	0.0586498	-0.561586	4.02162	3.8662	-0.284244	-0.707533	1.28447	-0.426404	1.95401	0.0783831	-0.590757	-0.4844	-0.833948	-0.805209	-0.302813	0.952696	1.42029	2.81571	1.88897	-0.172815	0.247906	3.7561	-0.190442	3.61732	-0.282851	-0.198745	-1.53098	-1.5475	-1.11892	-0.845416	-0.765688	-1.2546	-1.35143	-0.655293	-0.493631	-0.422294	1.20854	-0.513479	1.86804	-0.462157	-0.851519	6.0734	1.70297	1.1998	0.356489	0.150364	0.896405	2.99403	-0.408863	1.69049	-0.399486	-0.207079	-0.196219	9.01616	2.09741	-0.276909	3.60957	-0.364412	2.08708	-0.377739	-0.196011	1.01456	-0.439266	1.19386	-0.289214	-0.23431	1.30169	-0.867757	-0.737979	1.3294	0.341445	1.68555	-0.224724	-0.295323	-0.329097	0.717008	-0.267971	-0.175859	-0.261484	2.11223	-0.959502	-0.769013	-0.42842	-0.382782	-0.249673	-1.19873	0.210877	-0.0546955	1.25613	-0.665551	-1.52664	0.104471	-1.74389	-0.187412	0.84473	-0.834632	-1.73161	-1.45758	-0.296161	-0.887974	-0.700064	-0.371515	-0.0372069	1.81345	-0.328367	-0.469055	2.13838	3.86315	2.12585	2.2977	3.34729	-0.257167	-0.22226	-0.587726	-0.314398	-0.231816	-0.320911	-0.308704	2.17987	0.921513	1.93799	2.6048	3.46009	5.3943	-0.480453	-0.37368	-0.175859	0.926785	8.30309	3.18644	2.8494	1.39244	4.26554	1.37625	17.0335	6.31285	-0.196363	-0.640425	-0.311041	1.60465	4.54882	3.01132	3.16781	6.19695	-0.560711	4.16635	-0.491406	3.38483	2.18225	-0.198745	-0.166578	2.43133	-0.189825	-0.241889	0.33946	-0.647019	-0.397658	-0.159575	1.27397	-0.824599	-0.775611	-0.21453	4.62293	0.123234	-0.73562	-0.379477	-0.236568	-0.0447661	-0.131504	-1.08595	-0.70163	-0.19601	-0.110206	-0.480774	-1.01513	-0.759855	0.0957521	-0.782348	-0.51736	-0.166827	-0.970179	-1.08706	-0.776451	1.58225	-0.750447	0.584848	-0.619584	2.22786	-0.156748	1.7958	0.425607	3.35281	0.0637177	-0.170026	-0.0633721	1.18584	-0.473625	-0.379572	-0.281675	2.64804	-0.115687	-0.171398	-0.653594	2.61819	1.47062	5.42615	4.26981	2.92918	1.1591	1.80583	-0.338189	0.794495	-1.81973	-0.604833	-1.63278	-1.17597	-0.439309	2.32253	-0.762647	-0.88164	-0.31094	1.61486	0.808266	-0.267972	-0.206989	1.81261	-0.47688	-0.629785	1.0756	0.798357	-0.505021	-0.299743	3.27252	-0.234699	-0.922212	-0.321315	0.62701	0.209219	0.806877	-0.201447	1.789	2.74732	1.15455	-0.874225	2.50997
ENSP00000356213	-3.18418	-1.35235	1.23183	1.7867	0.256441	-0.834609	0.529666	-2.24526	-2.4984	-0.719909	-1.17293	-0.492257	-1.09966	-3.81426	-0.982164	-0.851594	-0.505077	0.186031	-0.740781	2.03268	2.23652	-1.77399	-1.92982	-0.229556	-3.0041	-1.68124	-2.72785	-1.7936	-0.594331	-1.66041	1.36978	-0.994432	-2.37168	-2.8309	-1.46932	-0.944489	-1.15119	-1.06099	-2.09663	-0.460715	0.00859753	-1.70236	0.942696	-2.10629	-0.977271	-2.17128	-0.660087	-1.27106	-0.764152	-1.73304	-0.544248	-1.16043	-1.73355	0.213586	0.140627	-1.31023	-0.179506	1.29652	-0.268268	-0.608557	-0.440929	-1.11775	-1.41942	0.18642	-0.67146	-0.368513	-0.385884	0.537013	0.531906	0.0242578	-1.23312	2.83811	2.55147	-2.58973	-0.200681	-1.09125	-1.65874	2.96422	-0.268483	-1.57915	-0.795755	-1.26822	-0.880608	1.34252	1.71539	-1.26247	-2.08247	1.24089	0.483738	-1.24154	-2.20611	-0.491987	-0.237744	-0.787768	-0.959715	-0.834381	-0.528878	-0.297568	-1.41696	-0.583351	-1.80857	-1.10295	-2.4815	-1.64713	-0.335211	-2.38192	0.197686	-0.998365	-1.67215	-1.27297	-1.44744	-0.301781	2.93148	-0.312978	-1.51537	-1.9485	-1.50847	-1.9823	-1.03783	-1.6514	0.819185	-0.637924	-0.516613	1.76166	-1.33455	-0.0433222	-1.40977	0.979983	-2.01169	0.361911	-2.57816	1.84395	-0.467982	-0.713546	-1.12809	-1.15947	-0.210442	-0.417136	-0.657975	-0.883922	3.38515	3.6057	-0.866974	-1.26654	0.458979	0.508059	-0.660751	-2.04199	0.458209	0.422969	0.242277	-3.41197	-1.0294	-0.773957	-1.43247	0.144254	1.36641	1.70824	0.621775	1.62773	0.192783	2.13002	1.86269	1.42191	1.33653	0.961243	-0.17747	-0.290494	-0.563088	-0.339499	0.966548	0.927635	-0.966279	-2.80015	-2.70997	0.375939	-1.55448	-1.1234	-1.91896	-0.478783	-1.24079	-1.25627	-1.12021	-1.5974	-1.20691	-0.544	-1.86257	-0.100548	-1.88064	-0.69743	-2.43893	-1.15339	0.122628	-1.47881	-1.75663	-1.47166	-1.70512	-0.970426	0.122093	-1.07122	-1.58524	-1.78091	-1.33136	0.618575	-1.29685	-0.447417	-2.05951	-2.54001	-1.71366	-1.45699	-0.665569	-0.911591	-0.699739	-1.98317	-2.05109	-2.27766	-1.13393	-0.15934	0.294351	-3.25818	-3.0048	-1.78714	-1.17444	-0.0529009	-1.56864	-1.72624	-1.33019	-2.07122	-2.55211	-1.42279	-1.17194	-1.67014	-1.00129	-0.0139323	-0.804134	-0.608108	-1.49175	1.50953	-1.20137	-2.36345	0.0583506	0.720357	-1.22008	-1.0871	0.911764	-0.991685	-1.83243	-0.490717	1.06655	-0.828575	-0.39174	-2.55915	-1.54862	-1.65237	-0.106855	-1.19141	-1.57134	-1.49071	-1.26566	-0.518709	-0.959003	-1.13637	-0.432526	-0.846502	-1.33484	-0.294541	-0.530143	-1.01865	-1.30879	-0.730634	-0.181564	-0.102455	-1.65381	-1.17505	-0.908354	-1.07319	-1.45953	-0.494448	-0.728188	-0.728336	-0.773187	-0.740689	-1.05018	-1.2685	-1.52179	-1.22261	-0.749283	-1.4082	-0.995212	0.824566	0.584366	-1.49345	-0.745289	-1.85747	1.02808	0.663685	0.553943	-0.135665	-0.212577	1.1457	1.73977	0.795041	-0.243502	1.61997	0.375539	0.306029	0.152887	0.289258	-1.14969	0.676387	0.911682	0.954444	0.0439622	0.0443146	-0.0760973	0.193816	-0.0659395	-0.213402	1.47808	-0.110741	0.217834	0.42173	2.12002	0.05728	-0.204124	-0.222076	0.136083	0.0947342	0.0346618	0.0691919	-0.0823561	1.70031	0.0960584	0.234206	0.0824985	0.252646	1.19712	2.36304	1.87203	-0.782255	0.71934	-3.16349	-1.09887	-0.476722	-0.322229	-0.46012	0.410152	0.261876	0.787874	0	0.108547	0.104069	0.168025	-0.0158134	0.131678	-0.300645	-0.00380696	1.58967	-0.0170413	-0.353488	1.19407	2.17836	-1.10817	0.17245	1.93602	-0.838596	-0.201764	0.134003	-0.0980581	-0.615952	0.828457	0.609178	-0.379515	1.73814	0.943588	0.759794	-0.5	-1.384	0.565032	-0.813099	0.674985	0.566572	-0.606621	-0.350557	0.949284	0.804641	-0.252646	-2.38986	0.112273	0.169725	-1.22986	0.927894	-0.415509	-2.64581	0.0570134	-0.509283	0.520238	-0.873187	1.77812	0.826742	0.724148	1.8401	-0.761432	0.454172	0.913708	0.791212	0.902708	0.555788	0.0972817	-0.676554	-0.945484	-0.154802	0.293671	0.306651	0.192098	-0.0186533	0.184733	-0.214327	-0.0346618	-0.775958	-0.263898	-0.214128	-0.140819	0.67028	0.608164	0.868554	0.733799	0.59583	0.606621	1.5685	0.101214	-0.706577	-0.488616	1.35383	-0.187084	-0.439739	0.335182	0.591209	0.684419	0.571192	0.25349	0.101651	-0.532082	0.534179	0.413473	-1.31615	0.457409	-0.312853	0.524891	0.0871048	0.906363	0.566572	0.819903	0.356986	0.31578	0.856214	1.62777	1.26122	-0.217072	1.48497	-1.24621	0.337292	0.419918	0.450965	-0.868948	0.371077	0.0614954	0.244328	-0.920464	-0.586588	-0.725241	-1.73205	0.434898	0.0873889	0.266108	-0.508723	1.80412	-0.291064	0.484322	0.26595	0.37969	0.204366	0.267976	-0.390937	1.47124	0.0383765	0.0791823	0.42829	-0.552705	1.16078	-2.19407	-0.463013	0.59583	0.383131	-1.53851	-0.120435	0.349827	-0.814797	-1.77465	-0.113821	0.314327	0.32226	0.843996	-0.418435	0.197051	-2.29228	0.400163	-0.37969	-0.972381	-0.166581	0.485895	-0.531341	0.495308	-1.30208	0.507801	0.0697836	1.0202	-0.62361	-0.55887	0.46216	1.55713	-0.172818	0.831894	-0.243715	-3.08655	-0.0489487	-0.956493	0.367041	-1.35383	-0.940027	0.149983	-0.818199	-0.172818	0.823318	-0.199051	0.6298	-1.40263	-0.583509	0.0873889	0.0482492	0.42829	0.00698447	0.258904	-0.668618	-1.03253	-1.86442	0.142857	-1.39016	-0.70744	-0.788101	0.0611192	0.179198	-0.516608	-0.893622	0.554273	0.174008	-0.947933	-0.496702	1.93842	1.05398	0.108594	1.05206	0.566572	-0.538076	1.20365	1.60755	1.17073	3.3175	1.89487	1.93332	-0.387054	1.17273	-0.756523	1.14432	-0.325889	-1.27193	-0.261503	2.16375	-0.187342	1.24802	2.3711	1.80928	0.0447661	-0.853277	-1.11517	0.572024	0.491815	0.369331	0.457373	-0.293513	-0.370999	0.781221	-0.589448	-1.39441	-0.293577	2.82452	4.23859	2.80775	-0.207459	2.51104	-0.0266762	0.0675737	0.146904	0.0374428	4.2255	0.163813	-0.662457	-0.888205	1.2429	0.390161	-1.53851	1.1135	0.360707	0.161407	-0.179403	0.654602	0.945484	0.819903	0.922958	-1.44444	0.32969	-0.371178	0.0217237	1.61963	0.314485	-0.941697	-0.633227	1.05691	0.207918	-0.786125	-1.15134	0.84862	1.31331	-0.67028	1.84595	-1.06992	-1.01918	-1.62482	-1.36962	-1.33073	-0.55688	2.87169	3.09526	-0.765697	1.52959	-1.01271	0.453451	5.08967	-1.16374	-0.628049	-0.951728	-0.170403	1.83167	-0.93267	-1.38993	-1.26163	1.11517	-0.644576	3.02123	0.468087	-0.354795	-0.760466	0.549625	-0.397262	-0.295678	-0.685252	1.37305	2.49508	0.702408	0.896751	0.529502	-1.13479	-0.0566575	-1.30467	-1.14784	-0.95533	-0.741145	-0.943067	-1.34285	1.85265	-1.71128	-1.24833	0.267019	0.351199	-1.55598	-1.25785	-0.164481	-0.74357	-0.559054	1.5586	-1.23255	-0.806878	-0.68208	-0.478242	0.946303	-0.524544	0.109328	-0.620346	-0.536382	-0.265872	-0.733823	-0.817708	-0.697047	0.20892	2.10734	-1.79241	-2.12389	2.13347	-0.820016	-0.397143	2.4681	-0.682215	1.38514	-0.493368	0.276881	-1.22158	-0.735478	-0.675887	-1.20125	-0.00194058	-0.438359	-0.793225	-0.695872	-0.780879	-0.506298	-0.259287	-0.228892	0.324515	-0.201446	-0.303986	-0.324266	-0.272376	-0.313927	-0.989893	0.668783	-0.244627	0.156153	0.548179	0.788206	3.55937	-0.620796	-0.567786	-0.761567	-0.659862	-0.560369	-0.565947	-1.11588	-0.282682	-0.0500831	-0.395689	-1.03095	0.164666	0.22504	-0.325107	-0.558834	-0.632554	-0.54227	-0.320199	-0.248375	-0.127512	-0.503536	-0.396994	0.805272	-0.442161	0.407241	-0.495622	-0.236756	-0.786772	-0.537273	-0.718863	-0.353551	-0.349826	-0.759021	-1.14429	-0.947575	-1.16354	-1.07861	0.904914	-0.343093	-0.397178	-0.426331	1.48135	-0.367861	-0.234198	-0.268915	11.4302	0.529606	1.13244	1.34646	-0.423691	-0.855326	-1.70368	-0.206226	-1.25368	-0.873154	-3.89501	-2.22258	-3.00431	-1.21479	-0.464021	-0.639755	-1.06707	-1.0466	-1.33141	-0.421093	-0.382017	-0.912875	4.38701	4.21469	-0.565194	-0.373234	1.09471	0.600008	-0.350276	1.06421	1.52422	-0.780736	-0.338966	-0.329723	-0.747067	1.13952	-0.282682	2.21539	-0.396636	2.00899	0.339964	-0.148816	-0.471888	-0.309255	-0.476733	0.777684	-0.489167	-0.243553	-0.834609	1.97809	1.26702	-0.438638	-1.10722	-0.440544	-0.728026	1.20259	2.97206	-0.187602	0.473579	-0.38433	0.858276	0.466035	1.64265	2.0712	0.907519	-0.724403	0.915544	-0.592198	3.92217	2.99699	-0.225153	-0.193382	-0.414258	-0.206981	-0.280701	1.00633	4.1841	8.68692	-0.853747	0.964381	1.07499	0.153357	-0.246061	-0.242227	0.659459	1.33129	-0.532604	-0.250388	-0.0776902	-0.135384	-1.27095	-0.890938	-0.204954	-0.0839592	-0.529387	0.512468	-0.959371	-1.11608	-0.936078	-1.72051	-1.27249	-1.29966	0.154617	-0.931734	1.93133	-0.91457	-0.776089	0.715805	-0.752833	-1.35629	-0.995582	-0.966013	-1.40145	-1.19861	-0.207012	-0.0776905	0.7936	-0.540549	-0.467529	-0.364669	-0.442951	-0.1315	0.178531	-0.685772	-0.162909	1.09356	0.407691	-1.49889	-1.78853	-1.48734	-0.991336	-1.45511	0.659186	0.473103	-1.45202	1.12727	-2.60181	-2.05513	-0.192133	0.177234	-0.984558	-0.393972	1.09906	-0.898933	-0.359563	-0.264257	1.64557	-0.611792	-0.800112	-0.733753	-0.796589	1.11534	-0.327399	0.0835728	0.243706	-1.14962	0.828614	0.300179	0.806823	-0.892158	-0.261478	1.23391	0.601668	-0.748889	-0.994095	-0.138047
ENSP00000361400	-1.86484	-1.30064	0.191133	0.874427	-0.318511	-0.657303	-0.277463	-1.82528	-1.80737	-0.385708	-0.404281	-0.749991	-0.789423	-2.23209	-1.42088	0.631583	-0.856199	0.920043	-0.696188	0.39161	0.454917	-2.06188	-1.06078	-1.8672	0.544071	-0.694598	-2.05132	-0.319086	0.997106	0.00107676	-0.228888	-1.88347	-1.60942	-1.51492	-0.996547	-0.140664	-0.623822	-0.64122	-1.10299	-2.04943	0.108248	-1.47718	0.387419	-0.447805	-1.41242	-1.1735	-2.09067	-0.758427	-1.40442	-1.41353	-0.890807	-1.3128	-0.863349	-1.08929	-0.840316	-1.03098	-0.318569	-1.20891	-0.749595	-0.705187	-1.05879	-0.475477	-1.04347	-0.319763	-0.50275	-0.716142	-0.719723	-0.0797139	-0.17849	-0.0480635	0.283653	0.0616898	0.147779	0.644178	-1.35522	-0.38108	-0.411744	0.38384	-0.336937	1.5605	-0.995521	0.0171324	-1.01736	0.362494	0.121446	0.138548	-0.889072	-0.720004	-0.84257	-0.274182	-1.93157	-1.61201	-0.671408	-0.557672	0.662576	-0.189063	-0.190105	0.147895	-0.712208	-0.903456	-0.845209	-1.19488	0.96885	-1.5317	-0.362809	-1.31165	-0.217113	-1.02015	-1.53613	-1.49846	-1.36529	0.91101	0.236274	-1.19405	-1.1298	-1.85608	-2.87019	-1.97496	-0.881621	0.183646	0.802739	0.299121	-1.07618	0.210566	0.046327	0.606495	0.500135	0.893705	-1.03421	-2.14775	-0.293828	0.547409	-0.160513	0.407374	-0.681458	0.466686	0.148084	-0.50582	0.251939	-0.521677	0.389626	0.582003	-0.230643	0.240981	-2.66156	0.13751	-0.519122	1.00675	0.136335	0.540359	-0.544103	-1.25143	-1.39595	-0.466265	0.0348948	-0.383408	1.08886	0.501787	1.0288	0.509552	0.00789602	0.116242	0.71082	-0.0302363	0.104856	-0.0433269	0.468092	-0.076609	-0.520857	-0.687423	-0.686145	0.126108	-1.99902	-1.21784	-1.65013	-0.704794	-1.11651	-1.00489	-1.5543	-0.517517	-1.912	0.153207	-0.834749	-2.92507	-2.85103	-0.948809	-1.66005	-1.48213e-15	-0.227614	-0.447858	-0.7952	-0.861709	-0.787854	-0.130032	-0.910359	0.2792	-1.71406	-1.65725	-2.20385	-1.07205	-0.397354	-0.258209	-1.22379	-1.10716	-0.511447	-0.956339	-0.953519	-0.705329	-1.25363	-1.60554	-1.70382	0.685563	-0.48808	-1.42393	-0.0203501	-1.0188	0.134363	-0.506737	-1.98039	-0.679075	-1.07883	-0.948358	-0.0201936	-0.939446	-2.10216	-1.36682	-0.898061	-0.995508	0.101477	-1.43846	-0.258779	-0.213987	-1.31179	-0.145782	-2.15822	-0.354815	-1.03198	-0.0725346	-0.713145	-1.70199	0.360187	-0.413139	-1.68488	-0.802477	0.241344	-0.641706	-1.47293	-1.85412	0.446866	-1.34089	-1.73924	-1.0696	-1.03365	-1.18496	-1.06829	-0.898989	-1.1349	-1.49068	-1.15735	-1.77259	-1.11893	-1.48693	-1.26328	-1.14433	-1.64486	-0.881289	0.363443	-0.951112	-1.59231	-0.279549	-1.31306	-0.764992	-1.74031	-0.970725	-1.65472	-1.30929	-1.15813	-0.219334	-2.10888	-0.55072	-1.52378	-1.07723	-1.46379	-0.953859	-1.49258	-1.15222	-0.607002	-1.48297	-1.16133	-0.0652309	-0.89044	-0.579612	-0.741724	-1.17367	0.449855	-0.74595	-0.933563	-0.616228	-0.951304	0.0708932	1.43027	-0.821485	-0.969757	-0.990056	-0.501686	-0.238892	-0.125942	-0.0462748	-0.878296	-0.477111	-0.214548	-0.65044	-0.603857	-0.801345	-0.682624	-0.281314	-0.39035	-1.33623	0.544218	-0.970987	1.4309	0.280622	0.690804	1.26888	-1.14665	-1.3077	-0.435961	-0.483444	-0.716053	-0.505366	-1.15376	0.56667	-0.557424	-0.406976	-0.590712	-0.335433	0.422565	0.644282	-1.62371	0.417767	-2.9579	-0.305538	0.251573	0.626893	0.650063	0.591301	-0.0888855	-0.345946	0.291064	-0.847491	1.33418	-0.647363	-0.568989	-0.667148	1.21147	0.849218	1.00812	0.691867	1.14899	-0.970987	0.552653	0.809726	0.386455	-0.710207	0.816497	0.524919	0.974329	1.5131	1.01005	0.570757	0.215677	0.0793745	0.79959	0.566572	0.223629	0.240608	0.593269	-2.36716	0.163519	0.461101	0.093501	0.0556032	0.598912	0.918775	0.246544	0.259388	0.841774	0.102839	1.20706	1.506	0.318615	0.433224	0.623631	-0.111305	-0.817074	0.504117	3.69463	0.421896	0.586795	0.423538	0.178469	0.46806	0.532632	0.0614954	0.251573	0.126632	0.364857	0.185431	-0.667387	0.402851	0.415301	1.18368	-0.313837	-0.295187	-0.49307	1.18562	-0.491815	0.76145	-0.943604	0.430324	-1.38724	-1.1608	-0.974329	0.158021	0.0605942	0.330227	0.280802	0.0797072	0.163345	0.438599	-0.74433	-1.95136	-1.72308	-1.94029	-1.14201	-1.36311	-0.208879	0.030693	0.140366	0.0529893	-0.469326	-0.595131	0.705438	0.0564442	-0.161503	0.209226	-3.44794	-1.45137	-0.0457106	-0.656699	0.263398	0.0805823	0.258002	-0.105168	-0.385412	0.284878	0.520487	0.341599	0.73226	0.461101	0.221317	-2.83877	-0.190809	-0.0770551	0.34126	-0.193052	1.45477	-0.481376	-2.17124	0.673435	0.484811	0.251997	0.0842819	0.994482	1.37471	-1.87772	0.755166	0.775958	0.210214	-0.220914	-0.0660939	-0.369159	-0.0143755	0.643944	0.445098	-0.777923	1.3718	-0.0919245	0.572679	0.412046	-0.0546409	-1.66577	0.00370119	-0.164261	0.122652	-1.05131	-0.365134	-2.49947	0.0916698	-1.2222	-2.86816	-2.90122	0.2576	-1.52408	-0.509803	-0.0791823	-0.110363	0.667324	0.294951	0.890008	-0.0286156	0.552793	-0.029525	0.203275	0.0570769	-0.742582	0.284625	0.433251	0.483812	-0.0870194	0.458264	-0.947657	0.201764	0.645635	-0.218182	-0.702782	-2.52224	-0.217388	0.226991	0.279212	-0.477185	0.343121	0.89183	0.215824	-1.22988	0.129582	0.14904	0.554471	-0.614971	-0.607471	-0.116982	-0.605273	-0.418384	-1.56807	0.46775	0.150862	-0.219643	0.338022	-1.57308	0.515694	-0.687714	-0.381185	0.605546	0.51414	0.0747435	-0.473804	-1.89229	0.705111	0.668714	-1.92795	-0.522288	0.490686	0.215677	-1.23768	0.482781	-1.33333	0.591209	-1.095	-1.20208	-1.19347	-1.25591	0.482748	0.581006	0.485895	0.758158	0.383051	-1.14044	0.711354	0.908195	-1.75112	-1.1883	0.690728	-0.614471	0.540013	0.313783	-3.04113	0.115374	-0.147581	0.0540146	-0.97749	-1.27193	-2.17883	0.594289	0.336924	0.871309	-1.01613	1.00803	-0.931962	-1.02731	0.818216	-0.841701	-0.711354	-0.52644	1.19075	-0.554247	-0.416292	-1.45532	0.530432	0.583547	-0.146265	0.241509	0.437026	-0.177055	-0.572136	1.01508	0.226991	0.370203	0.344891	-2.17213	0.288634	-0.100703	-1.17273	-0.661334	0.618972	-0.260157	0.490607	0.589668	0.417767	-0.511442	0.523341	0.400815	0.381344	0.57185	0.588152	3.72029	-0.509967	0.441736	-1.06617	-1.14998	-0.635822	-0.983374	0.539705	0.702127	0.490901	-0.212445	1.23408	-0.136782	4.26617	-0.544454	-0.210269	0.277383	-0.116003	-0.65733	-0.42394	-0.600426	1.20774	-0.423132	2.83228	-0.170114	-0.29423	-0.596965	-0.597018	-0.559412	-0.182144	-0.160128	-0.338531	1.19884	-1.00437	1.76582	-0.175469	0.77499	-0.943883	-0.736234	-0.829919	-0.628042	-0.92394	0.445402	-0.519181	-0.713093	-0.389699	-0.0218654	-0.70418	-0.499664	-0.824523	-1.04545	-0.843374	-0.530902	-0.296976	-0.246006	-0.715488	-0.512086	-0.274439	-0.287183	-0.551399	2.72298	-0.241838	-0.461136	-0.230081	-0.212191	-0.560968	-0.794089	-0.297241	-0.309018	-0.730463	-0.248135	-0.943837	-1.06474	-0.313953	-0.4262	-0.560808	-0.204124	0.0775121	-0.495648	-0.211972	-0.417688	-0.549536	-0.414228	-0.273179	-0.457818	-0.504798	-0.231995	-0.295667	-0.229595	-0.377436	-0.276877	-0.100504	-0.408521	-0.413142	-0.0952981	-0.149983	-0.160128	-0.123404	-0.947146	0.520001	-0.674858	1.44895	-0.425145	0.921538	0.596733	1.61643	-0.239081	-0.220326	-0.342776	-0.302129	-0.25154	-0.260351	-0.441512	-0.0839604	1.63109	1.32148	3.76747	1.78409	1.12455	-0.163383	-0.196282	-0.261488	-0.207001	-0.0952981	-0.131507	-0.0633724	-0.236737	-0.181818	-0.265042	5.5	0.874948	-0.204124	-0.0633724	-0.323278	-0.202365	-0.303167	-0.222076	-0.119159	-0.302396	-0.501552	-0.3633	-0.63195	-0.461136	-0.275917	4.83736	-0.170114	-0.175863	-0.349369	-0.160128	-0.142857	-0.127515	1.83338	-0.601737	-0.476878	-0.29423	-0.224733	-0.823973	-1.04642	1.43614	-0.674609	-0.688838	-1.02129	-0.754823	-0.597241	-0.510301	-0.983627	-0.600652	-0.433315	-0.03625	-0.994495	-0.175863	-0.539273	-0.421685	-0.187908	1.26583	-0.196014	-0.156813	-0.241406	0.287692	-0.119159	4.78031	-0.227174	0.564427	13.4848	7.60418	-0.264677	1.03168	-0.110208	-0.217072	-0.206768	-0.616043	-0.33153	-0.751418	-0.217072	-0.522841	-0.207001	-0.261935	-0.234375	-0.100504	-0.310958	-0.444492	-0.480417	-0.187908	-0.476017	0.343075	-0.276565	-0.595205	-0.193525	-0.127515	2.34645	-0.163383	-0.274784	-0.331756	1.51329	-0.370132	-0.742647	-0.259793	0.605771	-0.231995	-0.229416	-0.532061	-0.131507	-0.105463	-0.17319	-0.114766	-0.110208	1.3254	-0.449365	-0.268097	0.815499	-0.348776	1.25948	-0.497231	-0.114766	-0.156813	-0.574275	-0.489047	-0.219586	-0.147029	-0.0776931	-0.0708881	-0.616674	3.53988	-0.123404	-0.0633724	-0.290921	0.904987	-0.465825	0.763759	-0.550168	0.579582	2.08954	0.741894	0.740664	-0.459691	-0.550168	-0.469392	-0.684403	-0.397054	0.637615	-0.64671	-0.779277	1.32627	0.83483	-0.634261	-0.114766	-0.0708881	-0.347698	2.9528	-0.250936	-0.15729	-0.231995	-0.0898027	0.799569	1.9326	-0.547723	-0.339847	-0.77225	1.64981	-0.847733	0.547134	0.518881	-0.730784	0.325564	-0.103301	-0.394313	-0.947878	0.450564	0.519942	1.03097	-0.497485	-0.567237	-0.178862	-0.288213	-0.430855	-0.191492	-0.119159	-0.874717	-0.274784	-0.369456	-0.350557	1.89599	-0.31578	-0.187908	0.686014	0.115047	-0.567456	-0.625749	-0.473786	-0.540155	-0.416577	-0.0952981	-0.494199	-0.407189	-0.395584	-0.524802	-0.553117
ENSP00000482093	-1.94552	-0.564895	-0.683675	-0.651987	-0.818328	-1.08124	-0.802831	-1.14355	-1.13609	-0.68609	-1.32651	-0.714568	-1.09766	-1.97909	-0.214935	0.518448	-0.661284	1.00622	-0.809738	0.997004	-1.01892	0.347671	-0.307061	-0.663057	-1.08814	-0.451165	0.764996	-0.307709	-0.806376	0.431176	0.536447	-0.406856	-0.630707	-0.0468992	-1.33678	-1.13593	-0.492202	-0.861646	-1.88356	-0.666834	-0.0286836	-1.12759	0.468058	0.0498342	-0.761848	-0.0142609	-0.510684	0.0395914	0.0405958	-0.801663	-0.558529	-0.571467	-0.845596	-0.196458	0.28307	-1.04175	-0.581627	-1.23055	-1.46523	-1.29032	0.410472	-1.30685	-1.57993	-1.09667	-1.16566	-0.776362	0.0765718	-0.38748	-1.71228	-1.26979	-0.997973	-0.374444	-0.728409	-0.864924	-0.20658	-1.079	-2.17559	-0.556415	-1.74123	1.07458	-0.46062	-1.08526	0.273471	-1.23377	-1.78255	-0.870141	0.81298	-1.76756	-1.3754	-1.54005	0.667472	1.06735	-1.68089	-2.12757	-0.701924	-0.989504	-1.18831	1.00068	-0.0118269	-0.679719	-0.143085	-0.376291	0.922229	-0.326088	-0.280116	0.126216	0.996069	-0.385188	-0.0424326	0.255126	-0.21356	0.255815	-1.19328	-1.17649	0.289163	0.313122	0.351044	-0.0974176	-1.0284	-3.26758	1.4517	-2.49065	2.07272	-1.16992	1.0694	-1.04995	-3.23894	-0.773612	-2.29573	0.397939	-3.50171	-0.885365	1.27854	-2.88933	-1.17907	-1.53666	0.0745298	-0.598742	-2.49513	-0.0258899	0.331658	0.364513	0.165546	-2.19016	0.624605	0.0613471	-0.576684	-2.66531	0.110217	-0.580482	-0.561596	-1.43426	-1.15131	-0.917572	-0.353993	-0.494427	-0.458175	-0.697398	-1.1828	-0.510253	-1.34806	-0.35573	-0.309378	-0.869717	-0.904653	-0.800269	-0.467222	-1.1121	-0.582562	-0.795886	-1.16133	0.288533	0.252413	-1.90767	-1.56628	-0.702909	-1.87194	-1.0662	-1.23563	-1.65307	-0.813742	-1.12909	-1.61031	-1.30541	-1.3715	-0.961073	-1.4957	-2.40343	0.290888	-1.13291	-1.74013	-2.04946	-1.98627	-2.10877	-1.61428	-1.13315	-0.767443	0.137679	-0.865806	-1.47308	-1.52369	-1.76854	-1.88583	-1.10072	-1.74522	-0.965819	-2.67724	-3.06223	0.978278	-0.925574	0.631434	-0.82824	-1.75409	-1.0826	-1.38974	-1.17306	-1.60383	-2.03384	-0.224902	-0.65589	-1.50886	-3.87028	-2.53096	-2.4255	-1.1154	-2.226	-0.774328	0.0713809	0.339191	-0.271409	-0.065303	0.083196	-0.73771	-1.40448	-4.0248	-0.969262	-0.69068	-1.24483	-1.60569	-3.37257	0.394936	-0.704191	-0.963292	-0.275505	0.185247	0.193282	-1.86906	-1.0057	0.744526	-0.508674	-0.378955	0.525747	0.34472	-0.092437	-0.256199	-0.362332	-0.204506	-0.701565	-0.745019	-1.19902	-0.904429	-1.26999	-0.820725	-1.14962	-0.899488	0.0206663	0.325513	-1.28998	-0.318645	-1.54639	-0.886664	-0.894193	0.557854	-1.35976	-0.558981	-1.09314	-0.169801	-2.03462	-1.10169	-1.38232	-1.16274	-1.31071	-1.43313	-0.412739	0.316299	-0.185543	-0.414142	0.340332	-0.443107	-1.58991	-1.69656	-0.940181	-0.939073	-1.5286	-2.08774	-0.420466	0.0553351	-1.68083	-0.483974	-0.883442	-0.88436	-0.668085	-1.75989	-0.699248	-1.77476	-0.943216	-0.731691	-1.08901	-1.18769	-0.644937	-1.07822	0.212423	-0.531318	-1.15343	-1.23765	-0.331986	-1.52783	-1.44775	0.563492	0.866948	1.50416	0.288932	-1.2195	-0.744572	-1.28005	-1.26656	-0.403816	-0.660341	-0.797138	-0.652997	-1.09665	0.583509	1.60037	-0.369948	-0.703398	-0.25775	0.4003	-1.5422	0.61125	0.425372	-3.37179	-0.366508	0.310715	0.61125	0.640654	-1.81946	-0.107616	-0.357704	0.33548	1.14432	1.38043	-0.639083	-0.57402	-0.4857	-0.757179	-1.25856	1.01079	0.695471	-0.758643	-0.989034	0.609707	-1.20706	0.355661	-0.712957	0.840629	0.57735	-1.06619	-0.640011	-0.985607	-1.70031	0.253019	0.113928	-1.31049	-1.67833	0.271353	0.201753	-1.63187	0.301601	0.187342	0.45897	0.0878971	0.0453328	0.600453	-1.05439	0.259743	0.228134	-1.07766	0.00335203	1.19465	-0.678125	0.300167	0.405147	0.681464	-3.13649	-0.882813	-1.72673	-0.0220618	-4.23348	0.583509	-2.11624	0.108594	0.465344	0.527989	-0.0157349	0.2241	0.104882	0.34126	-3.19566	1.22095	-2.46824	-2.27443	-0.841774	-0.333218	-0.321897	1.64429	1.09595	-0.36773	0.737028	-0.958846	0.446288	0.741881	0.881022	0.947657	0.172596	0.0952981	0.333405	0.298504	0.121086	0.229416	0.400163	-0.743781	-1.94543	-1.80939	0.474858	-1.18728	0.638471	-0.189234	0.0507746	0.166581	4.05953	-0.484458	1.35384	-1.3526	-3.74913	-0.226867	-3.33133	-0.0718501	-1.44117	-0.0477941	1.49772	0.287629	0.120924	0.289214	-0.162429	-0.423116	-3.22613	0.512887	0.365992	0.720942	0.482781	-3.6791	-0.312096	-0.187687	-0.0419427	-2.7349	-0.231042	-0.477056	-0.438112	0.434898	0.653049	0.468437	0.253019	0.0383608	-0.913256	1.29889	0.552171	0.68127	-1.10455	0.369274	2.31505	3.69456	-0.35001	-0.193247	-1.5395	0.537271	-0.703215	-0.644078	-0.0943508	0.52644	0.430083	-0.110804	0.585049	0.0704967	-0.194624	0.0924281	-1.10778	-0.383696	0.356034	0.00778523	-1.20706	-0.363748	-0.377964	0.244328	0.608164	-2.72606	-0.115773	-0.134211	-1.38488	0.310953	0.823318	-0.0916698	0.554324	-0.00342999	0.271046	-0.0353775	-0.741336	0.298807	-2.08512	0.484322	-0.118415	0.496873	-1.1824	0.166987	-1.50244	-2.84331	1.23953	0.340954	-0.195781	0.213399	0.307148	1.7437	0.378018	-0.958866	0.268207	0.813099	0.117136	0.174008	-2.0318	-0.639499	-0.689319	-0.141962	-0.675653	-0.397054	0.538816	0.524891	0.0999649	2.10213	0.35538	-1.58393	0.503123	-0.690201	-2.86467	-1.49559	0.560331	0.0441559	-0.526617	-4.58082	0.750428	0.700224	0.482898	-0.537948	0.500169	0.162088	0.761432	0.442913	0.758809	0.560411	-1.18728	0.829219	0.84762	0.836111	-2.17124	-1.61963	0.439679	-1.37788	0.403654	-1.03093	0.70976	-1.17134	-1.68705	-1.11558	-1.46109	-0.659639	0.543554	0.328341	0.256463	0.0668153	-0.105004	-0.00645511	0.968255	0.701876	-1.90343	0.51558	0.343078	-1.19465	-2.83646	0.965297	-0.906941	-0.883436	-1.23347	1.00553	1.2739	1.83745	1.14489	1.7722	1.62218	-1.39415	0.535725	0.575811	-0.139817	0.255434	-2.26609	-0.224608	-0.584871	-1.01613	0.232299	0.337292	0.358921	0.457373	0.295667	-0.16699	-1.15369	-0.707599	0.636185	-0.193846	0.474892	-1.75073	0.40052	-0.5211	-1.67113	-2.47965	0.374501	0.592193	-1.6527	3.90502	-0.520306	-0.75982	-1.09008	-0.668106	0.976603	4.24917	0.725635	0.669795	0.51971	3.66134	0.154511	2.93001	4.24294	-0.535373	-1.17351	-0.471068	-0.0995557	0.209846	-0.39725	1.09733	-0.556247	-0.428905	2.94195	-0.142857	-0.314567	-0.555467	-0.574846	1.4209	-0.190734	-0.160128	-0.360979	-0.907331	-1.0445	-0.123459	2.81333	1.65475	0.106598	0.652777	-0.858059	-0.635861	1.29233	0.437126	-0.566074	0.686014	-0.359396	1.10729	-0.731693	-0.543305	0.444597	-0.144135	0.388606	3.02865	-0.296547	-0.232469	2.27129	1.33238	-0.291825	-0.273434	1.16906	-0.31182	-0.272355	-0.434643	-0.217278	-0.190445	-0.555758	0.544558	-0.293671	-0.259299	0.625443	-0.214747	-0.93147	-0.192576	-0.314327	-0.390399	-0.625562	6.245	1.06053	1.68968	-0.185045	-0.454866	-0.554676	4.542	-0.207001	-0.443189	-0.497844	-0.222271	-0.276877	-0.222076	-0.353595	3.41452	-0.0952981	2.02949	2.00497	-0.0952981	-0.147029	-0.160128	-0.119159	-0.884506	-0.366106	-0.661996	0.290692	-0.431256	-0.664058	-0.740473	-0.806067	-0.26379	-0.214535	-0.332511	-0.32627	-0.243715	-0.297654	-0.385951	-0.0633724	1.56505	1.39797	-0.442718	0.634543	-0.5807	-0.175863	-0.187608	-0.250541	-0.190734	-0.105463	-0.139169	-0.100504	4.45346	-0.14646	3.46233	-0.204124	2.39585	-0.193247	-0.105463	-0.294904	-0.252646	-0.297241	-0.184733	-0.119159	3.24028	-0.477759	-0.363554	-0.609641	-0.460237	3.6183	-0.131507	-0.193525	-0.190445	2.42378	-0.142857	-0.119159	-0.149983	-0.418384	-0.594543	-0.453023	-0.298853	-0.239081	0.366553	-1.0103	-0.521403	-0.623985	2.07354	-0.28723	-1.40302	-1.77155	0.338426	0.296881	1.21291	-0.509781	0.984619	-0.147392	-0.190734	-0.493542	-0.421503	-0.182144	-0.550115	-0.215318	-0.169725	-0.217278	0.412352	-0.110208	-0.361538	-0.187608	0.600228	-0.127515	-0.123404	-0.270562	-0.560241	8.39217	-0.198749	-0.220326	4.20764	-0.314327	-0.695265	-0.160128	-0.525584	-0.207001	-0.283092	-0.187908	-0.0898027	-0.298504	1.62011	-0.465021	-0.178862	-0.477454	0.501747	-0.250093	10.8543	12.1728	-0.105463	-0.34529	-0.163383	-0.25943	-0.334995	-1.15917	-0.360283	3.13059	-0.298853	-0.696765	-0.231821	-0.244778	1.6157	-0.131507	-0.100504	-0.161714	-0.123404	-0.110208	-0.494852	-0.489506	-0.243715	-1.35192	-0.358263	1.31477	-0.475952	-0.127515	20.0003	1.07059	-0.521769	-0.209609	-0.128323	18.23	-0.0708881	-0.641629	-0.444142	-0.135388	-0.0776931	-0.270232	-0.690795	-0.415581	-0.680771	-0.524395	0.693081	-0.713324	-0.748749	-0.71941	1.79072	1.13397	-0.423116	0.973111	-0.393881	0.660637	-0.643602	0.652499	1.32014	2.2075	0.927585	-0.119159	-0.0316386	-0.33251	-0.278543	-0.237189	-0.193247	-0.222076	-0.127515	-0.619723	1.8138	-0.484547	-0.348776	2.03885	0.433933	-0.819514	0.438135	0.420789	0.817932	-0.853269	-0.999556	-1.20377	-0.912673	-1.24751	-1.13282	1.03825	-0.510619	-0.539783	-0.160128	-0.281031	1.9194	-0.187608	-0.123404	1.6155	-0.274784	-0.339124	-0.353805	-0.436734	-0.306029	-0.184733	2.05166	0.14329	-0.580179	1.01719	-0.450905	1.31524	-0.404306	-0.142857	1.43161	2.30237	-0.365806	-0.545945	1.29611
ENSP00000438804	-3.35778	-1.99915	-0.758399	-0.364423	-1.36462	-2.28	-2.13928	-2.32958	-2.13418	-1.92687	-2.30944	-2.46329	-2.39011	-3.39062	-1.08188	-0.475217	-2.49266	0.455574	-2.15327	-0.533958	-0.28133	-2.36439	-1.52471	-1.91451	-3.26631	-2.2898	-3.63077	-2.45813	-1.93488	-2.37402	-1.64097	-0.909718	-2.98569	-3.08602	-2.81407	-1.88541	-1.87265	-2.83516	-3.5497	-2.14878	-2.76556	-3.27312	-0.420775	-2.08703	-4.14308	0.503281	-1.81826	-2.38847	-0.973703	-3.96799	-2.97866	-1.93998	-1.42765	-1.24034	-0.739605	-1.83255	-1.88896	0.18753	-2.34984	-2.05756	-2.42738	-2.96844	-1.65453	0.10952	-1.67552	-2.30704	-1.45726	-2.13905	-0.387037	-2.2567	1.24282	-0.212695	-0.803356	0.384333	-3.31775	-3.12168	-1.35814	0.148785	-2.47305	1.32988	-1.89613	-1.43196	-0.350574	0.0319717	-0.784465	-2.18128	-1.77208	-2.04467	-0.562143	-2.00525	-0.250769	-0.571534	-1.68952	-1.43709	-1.02	-0.848109	-0.664911	-0.366503	-1.49281	-1.96227	-1.84423	-1.8359	-0.180704	-2.63174	-1.5228	-2.71233	-2.88343	0.721806	-1.04683	-1.12282	-1.17062	-0.803902	-1.69391	-0.426557	-1.12751	-0.970397	-1.63818	-2.14778	-1.61029	-1.76969	0.644797	-1.3185	-0.580138	-0.258023	-0.566415	-1.45998	-1.52398	-1.09175	-2.30143	0.161295	-2.9915	-0.0599593	-0.549688	-2.21017	-0.80527	-1.79338	-0.389999	-0.519115	-0.807835	-0.952585	0.340344	-0.979557	-2.16349	-1.8198	0.423077	-0.490494	0.59061	-2.54018	-0.380767	-0.989212	-0.711884	-2.94677	-3.13695	-3.03761	-1.84906	-1.29059	-0.637097	-1.29434	-1.36421	-1.04217	-2.00592	-0.217583	-0.247113	-1.31882	-1.03972	-1.21383	-2.25951	-0.882972	-1.37311	-1.48472	0.267344	-0.705358	-0.190693	-1.21337	-2.40147	-1.45626	-1.62557	-0.0234241	-2.03562	-0.569749	-0.585745	-1.393	-3.03893	-1.57412	-1.37218	-1.36855	-2.27318	-1.69853	-2.51736	-0.094424	-3.33445	-1.51972	-2.57785	-3.69041	-3.30547	-2.31755	-2.39462	-1.01279	-0.0931464	-1.7663	-2.10272	-1.76407	-3.48586	-4.04763	-3.45094	-2.92975	-3.03096	-0.490552	-0.862153	-1.45204	-3.27048	-2.12504	-1.3277	-2.49361	0.440177	-2.76713	-2.76197	-3.24059	-0.609716	-2.74521	-3.47397	-1.92438	0.0318581	-1.0593	-1.59238	-2.65427	-2.69432	-1.27406	0.395371	-1.50584	-0.660211	-0.999426	-3.13295	-2.39494	-1.7681	-1.42927	-2.11184	-0.55583	-0.57456	-0.965216	-2.45811	-1.12939	-2.55525	-1.20202	0.837059	-1.33696	-3.21924	-2.94017	0.498217	-2.33875	-1.19102	-1.31567	-1.25249	-2.15872	-2.87148	-3.09628	-3.0531	-2.0071	-1.76936	-2.34731	-2.45044	-2.54052	-1.79674	-2.82972	-2.26931	-1.15567	0.970899	-1.60819	-1.56724	-2.26393	-0.873809	-0.755165	-0.643375	-2.52791	-1.16665	-2.88559	-1.7482	-2.53264	-2.5687	-3.2082	-2.6612	-3.11661	-2.6407	-1.56302	-1.59608	-2.39289	-1.92084	-1.90291	-2.34974	-1.27821	-1.52471	-1.85203	-1.4939	-1.13173	-2.40216	-1.99384	-0.482798	-2.35032	-0.00108092	-1.70472	-0.398391	-1.56211	-1.00279	-0.937601	-1.84511	-2.00041	-1.89369	-1.64839	-1.97107	-0.987523	-0.409522	0.0755497	-2.10563	-1.52228	-2.34886	-0.811765	-2.11246	-0.351562	1.34878	-0.228916	0.138337	0.410152	-0.52644	-0.110672	-0.159538	-0.182144	0.153633	0.114329	5.62814	0.0260025	-0.226134	1.44444	8.40316	0.198749	7.86712	0.246006	1.10778	2.12002	1.83489	1.09665	0.700518	-3.73369	-1.11227	-0.620252	-0.470108	-0.623654	0.403473	0.270295	0.725753	-0.0517088	0.0362977	0.0672335	0.179869	0.143463	0.0273964	-0.360283	-0.0821057	-0.605749	-0.0618721	-0.316444	1.16833	-0.482748	0.758158	0.101944	-0.504453	-1.05554	-0.302371	0.0871534	-0.223351	-0.726193	-1.31331	-1.77951	-0.36566	-0.604219	0.865015	-1.3718	-0.601221	0.60094	-1.95133	1.05344	0.628252	-1.74602	-0.609433	-0.315935	-1.16793	0.743502	-0.302371	0.351562	0.112608	0.12388	0.81846	0.858786	-0.608919	0.324071	-0.0197853	-0.675655	0.485895	-1.00981	-0.567045	0.735413	0.665584	1.47124	-0.79083	0.410152	-1.30488	-1.58781	0.824859	0.489037	-0.0258285	-0.808018	0.95297	-0.141118	0.323228	0.292917	0.150134	-0.0474876	0.17319	2.26021	-0.0668153	1.04711	-0.401796	-0.187988	-0.192654	-1.57399	0.517134	0.751628	0.679697	0.551163	0.57735	-0.704987	-0.0104137	-0.856214	-0.703398	-0.808018	-0.231627	-0.580429	0.356986	0.512471	0.606621	0.535725	0.194815	0.0501911	-0.568573	0.50208	0.350685	-1.45107	0.405147	-0.354803	0.503123	0.0672335	0.786208	0.538816	0.774597	0.323994	0.316228	0.777905	1.43284	1.11002	-0.320212	-0.830174	-1.5239	0.287183	0.327824	0.425057	-0.978979	0.365769	-0.00934806	0.192215	-1.04389	-0.668623	1.09444	-2.05806	0.44614	-0.0791823	0.0398844	-0.655856	-0.440088	-0.344196	0.454172	0.185859	0.265827	8.53869	0.178862	-0.51558	1.2993	0.0761755	0.0927727	0.388263	1.5446	1.0141	0.457373	-0.591209	-1.86129	0.355204	0.52179	-0.0608455	0.318791	-0.887083	0.509358	-0.216567	0.276686	0.240947	-1.39326	-0.335473	-3.89037	0.388263	0.400116	-0.454172	0.899065	-0.136083	-2.10589	-0.63755	0.431555	-1.41527	0.490607	-0.0683586	-1.10331	-0.68823	1.48152	-2.3899	-2.69739	-0.152944	-1.42489	-0.409922	0.304083	-0.0822551	0.849218	-2.55324	-1.47808	-1.16793	0.17319	1.08347	-0.0841076	-1.37788	-0.274612	-1.81944	-1.56091	-0.592137	0.00735234	0.00690082	0.384845	-0.00335203	-3.20349	1.11197	-1.06554	0.374501	0.236572	0.697054	-0.852711	-0.95119	-3.13516	0.233124	-0.571168	0.987578	0.455773	-3.47685	-1.0395	-0.577267	-0.503696	-0.874582	0.146615	0.959094	0.500169	-0.646018	-0.905939	-0.647189	1.08347	2.63711	1.77806	-0.509111	-0.410225	-1.00602	-0.716235	-0.849301	-0.42829	0.759995	-0.289508	-0.500463	-0.248877	-0.879232	-0.366402	-0.578748	0.0391662	1.07062	-1.42812	0.555788	0.420084	0.32969	0.408486	-0.307991	-0.436706	-1.36277	-0.703865	0.594435	-0.377964	-0.273968	-0.224667	2.20813	-0.2636	-0.346265	-0.172818	0.0293737	0.177131	-0.0880451	0.0907409	0.182599	-0.674088	-0.814405	1.1728	0.381616	0.572293	-0.986097	0.294979	0.0985329	-0.318311	0.583509	-1.13044	0.740262	0.899065	-1.56091	0.310715	-0.478018	-0.0563834	-0.604858	0.18134	-0.994018	-0.687141	0.955011	0.138246	1.06694	0.779562	0.789542	1.1824	-0.638658	1.85817	-1.01174	-0.207324	-0.903123	-1.69374	0.481475	-1.32319	0.10422	0.101416	-0.30056	-1.25549	-1.94134	0.905792	1.66328	-1.0812	-2.20282	-1.0316	-2.13469	-1.95185	-0.911565	-1.31892	-1.2235	-0.914815	-0.626476	7.6407	1.94221	1.76527	0.976088	0.747924	-0.388218	-0.306854	-0.650601	-0.985479	0.242185	0.0951086	-0.683738	-0.807942	-0.282712	0.161499	-1.1358	2.6375	1.01049	0.896112	-0.916668	1.09287	-0.673203	-1.55316	1.24185	0.446222	0.590801	-0.363356	-1.10993	-0.0291718	0.855801	1.49076	0.260596	0.757446	-0.752904	2.42008	-0.258327	-0.556578	1.49755	-0.877501	-0.575293	1.44494	1.92782	0.111672	2.05181	-0.672289	0.538174	-0.345399	-1.18447	1.21216	-0.730463	-0.749325	1.56313	-0.320674	-0.778343	0.841137	-0.459875	0.517828	0.645494	-0.671013	-0.626399	-1.04005	0.154092	-0.395603	2.22363	1.15146	-0.733834	-0.463256	-0.210176	1.74583	-0.816827	-0.187917	-0.300151	-0.31521	-0.238912	-1.19525	-1.92495	-1.36937	-1.13699	-0.869308	-0.653728	-0.876338	-0.326007	1.40482	-0.496263	-0.675379	-0.630632	-0.515327	-0.540361	-0.0943156	-0.204119	0.114623	-0.137161	0.112228	0.452213	-0.296024	-0.35053	-0.487346	-0.557441	-0.514064	-0.284736	-0.217328	-0.114765	-0.470715	-0.363743	1.05264	-0.394393	-0.0152549	-0.486187	-0.217065	-0.695335	-0.516667	-0.687782	-0.323984	-0.339194	-0.683529	-1.06352	-0.86523	-0.903545	0.0761373	1.09113	-0.297041	-0.325478	-0.412671	0.438895	-0.352094	-0.229408	-0.25161	0.507107	-0.137376	-0.889276	1.80548	-0.431187	0.580082	0.873219	0.904584	1.42683	2.41996	-1.53843	-0.77677	-1.07839	-2.41719	-1.60725	-0.43116	-1.00372	-0.731532	-0.651005	-0.385098	-1.12176	-0.847292	-0.438365	1.44003	1.55244	-0.350348	-0.49197	0.523364	-0.342215	0.283903	-0.492271	2.43586	-0.302853	-0.276442	2.35549	0.0534191	4.54252	-0.376841	-0.386406	3.2234	-0.76095	0.760199	4.16583	3.44482	-0.423179	0.937368	-0.472049	-0.182249	0.481816	2.32183	-1.06368	4.9307	5.77518	3.80762	4.25178	4.2803	-0.32247	-0.184921	-0.727071	5.43195	1.0578	1.97178	0.663672	-0.86569	2.38173	0.905141	3.3748	1.52046	4.52473	4.48877	-0.198743	-0.211967	-0.376302	-0.214527	3.30359	-0.905835	0.621644	-0.365678	-1.21474	-0.636783	2.32986	2.65767	4.63351	-0.270542	-0.113865	-0.808339	-0.441903	3.75606	-0.0839574	-0.110205	-0.343422	0.516006	-0.177001	-0.0633708	-0.466696	-0.191979	0.418371	-0.143984	-0.870995	-1.50729	-1.20201	-0.327353	0.377042	0.401471	0.0854222	0.32219	-0.604809	-0.689026	0.940596	-0.419846	0.542008	0.19798	1.19514	-0.179569	-0.201445	-0.054854	1.01927	-0.503862	-0.409189	-0.324154	-0.391851	-0.135385	-0.437949	0.903828	1.10143	-0.564142	0.757129	-0.0636404	2.1848	-1.37249	0.564627	-0.555967	-0.957008	-1.11913	-1.03003	-1.25855	-0.668554	-0.962365	1.00913	0.273347	-0.940477	-0.381644	-0.536862	0.369467	-0.297215	-0.217065	1.8576	-0.549948	0.683563	-0.679462	-0.771972	1.14067	-0.312891	0.298426	0.560926	-0.107205	-0.407215	0.413384	-0.0246048	-0.812744	-0.238962	-0.880413	-0.681697	-0.688826	-0.945372	0.0127787
ENSP00000295619	-3.39418	-1.02854	1.2074	1.89292	0.473187	0.507339	0.906632	-1.26735	-1.4603	-1.57458	-1.58545	-1.71279	-1.46084	-3.75365	-1.23313	0.478994	-0.571427	0.804083	-0.820869	1.3028	1.12964	-2.81941	-1.06792	-0.369833	-2.24978	-0.89764	-3.80338	-1.58976	-0.911719	-1.94458	-2.38975	-0.758609	-2.81385	-3.204	-1.42212	-1.51308	-1.46136	-1.89255	-1.67048	-2.29584	-0.17448	-1.99977	1.14799	-1.49871	-1.62241	-1.11311	-2.00992	-0.718058	-1.53822	-2.28978	-1.67069	-2.22893	-1.7444	-0.0130073	-0.639275	-1.29889	-1.7453	0.321406	0.121616	-1.91374	0.44602	-1.87281	-1.81246	-0.398804	-0.374303	-0.896926	-0.105587	0.270201	0.393239	-0.294328	-0.356735	1.8813	1.35743	-1.52974	-1.30444	-1.85212	-3.31234	0.660437	0.414396	-1.02376	-2.60993	-1.24657	-0.401664	0.556921	1.20951	-0.290514	1.28824	1.76833	0.320495	-1.86814	0.330457	1.84235	-1.06172	-0.635522	0.0400499	-0.750286	-1.14557	0.061759	-0.63243	0.143196	-0.89675	-0.151058	0.912633	-1.51218	-0.519732	-2.6969	-0.292351	-2.45535	-3.01322	-2.65157	-2.81744	-0.0196251	2.33058	-0.665092	-2.3708	-2.77306	-2.53107	-2.60158	-1.6143	-2.32913	-0.669645	-1.44371	-0.590624	1.01009	-1.03887	-0.404314	-2.29355	-1.60111	-2.03701	-1.12056	-3.28222	-0.674238	-0.902602	-2.45183	-1.39532	-2.50321	-0.993329	-0.937197	-1.55467	-1.49007	-0.346917	-0.954982	-1.73193	-1.71449	-0.112978	-0.32088	-0.699001	-3.39091	-0.238855	1.30851	-1.13936	-1.92525	-1.18835	0.141394	1.0026	0.944517	1.65217	1.70972	1.79504	1.96401	0.955519	1.52446	1.51616	0.987319	0.953558	0.6817	0.898757	1.12952	0.216761	0.204357	0.643379	1.71533	-0.462975	-1.03589	-1.9632	1.78702	-2.21776	-0.401	-1.91025	-0.984667	-1.29087	-1.26442	-1.58478	-1.12792	-2.72129	-2.08567	-2.77562	-0.52021	-1.23473	-0.716806	-2.02248	-1.48106	-0.508569	-2.28976	-1.50172	-1.50618	-1.89424	-1.51988	-0.275505	-0.764993	-1.32948	-1.34512	-2.73597	-1.63938	-1.01342	-1.92274	-1.75434	-1.79867	-1.33813	-1.57511	-1.07045	-1.31711	-0.890628	-2.83467	-1.34658	-2.88663	-1.1992	-0.827771	-0.468967	-0.361171	-2.25353	-2.66519	-0.48556	-0.703797	-2.13582	-0.44702	-2.45442	-1.76742	-3.04422	-3.19382	-0.855778	-1.90723	-1.43163	-1.57037	-1.3375	0.0908564	-0.396729	-1.12486	0.234377	-1.2064	-0.294013	0.160497	-0.467036	-1.05508	-0.928709	-0.820733	-1.04149	-1.65209	1.08906	-1.00355	-1.93193	-1.42138	-1.39344	-0.608968	-0.67873	-1.72884	-1.74077	-2.17901	-1.67993	-1.06984	-1.34927	-1.15645	0.151581	-1.36867	-1.65705	-0.941771	-2.35569	-1.83796	-1.03287	-1.75134	0.44308	-0.46903	-1.0398	-0.032285	0.055185	-1.30802	-1.3308	-1.28363	-1.03135	-0.586804	-0.870655	-1.26735	-1.31287	-0.66977	-1.83144	-1.47295	-0.611207	-0.997605	-0.559593	0.112809	0.0482514	0.199527	1.52604	0.209594	-0.395413	-0.12273	0.911118	-0.423964	0.440434	0.86909	2.38245	-1.37384	-0.199133	1.17979	-0.480657	0.270922	0.665267	0.470293	-0.884226	1.01901	1.29429	0.284097	-0.136566	-0.338865	1.27869	-0.0429206	0.148827	-0.571075	0.930415	1.92683	5.33027	0.333333	1.20391	-0.243588	-0.46806	-0.508059	-0.12017	-0.0984533	-0.0636285	-0.195845	-0.40161	1.05343	0.0193685	0.213722	-0.0800577	0.103142	0.854229	1.37	-0.71356	-1.24279	0.544993	0.114125	0.601995	-0.818044	1.30208	-0.911867	0.316711	0.0758964	0.575811	-0.21652	0.02296	-0.238919	-0.0646846	-0.0240167	-0.271416	-0.542138	-0.329112	1.18763	-0.277456	-0.421743	-1.00148	-0.536462	0.68127	-0.124913	1.3266	0.797911	-0.475904	-0.0522461	-0.37803	-0.874135	0.563492	0.415174	-0.614029	-0.930415	0.586588	0.501562	-0.79845	0.544993	0.426653	-1.15134	0.438058	0.379743	1.11227	-0.561514	0.612793	0.581969	-0.479463	0.314485	3.3067	-0.0939944	0.552705	0.689149	-0.847475	-3.36988	3.82426	1.0243	0.396746	-1.33044	-0.816063	0.631712	0.425015	0.924818	0.963438	0.31839	0.581969	0.5	0.625156	0.454172	2.22624	-1.20457	0.760399	-0.33945	0.128323	0.16651	-0.0474412	-0.255634	4.34031	1.56635	2.33105	0.823318	1.50212	-0.451909	-0.421321	0.470108	0.396794	-1.62951	-1.86126	-2.39932	0.426653	0.882825	-0.324167	-1.09444	-0.896092	-1.02756	-0.499151	1.28005	0.226991	0.381465	0.450965	0.376235	0.00335203	-0.210605	-0.736605	0.383572	0.202218	-1.96928	-2.93527	-0.604402	0.34076	-0.27943	-1.674	0.433184	-1.82971	0.221317	0.0477941	0.532632	1.05978	0.758158	1.73205	0.904534	-1.8422	0.135388	0.25327	0.331551	-1.29099	0.266207	-0.209006	0.101131	-1.19347	-0.875662	0.838795	0.431555	0.353595	2.33	3.49716	1.01613	1.29818	1.63187	0.369274	0.164895	0.296883	0.0992617	0.182989	1.3247	0.986097	3.65243	-0.201452	0.337606	1.05206	0.751628	0.33577	-2.81977	0.408486	-3.1626	0.369493	-0.379515	0.151417	-1.32757	0.429923	-0.498437	0.102429	0.123918	0.503123	-0.660825	-0.0379747	0.291719	0.267506	-0.619401	0.63755	1.93385	-3.34591	-0.922958	-2.62205	0.506242	0.369331	-0.252489	0.628252	-0.930415	-0.930801	-2.53931	0.945869	-0.420738	-2.03829	-0.502055	-3.33493	-0.310895	-1.35173	0.215205	0.537271	0.603537	-0.0197853	0.756523	-0.382281	-1.94543	-0.479596	0.41513	0.491085	-0.894596	-0.102087	-0.220914	0.324691	-0.233203	0.0552394	-0.920198	-1.32757	-2.74718	0.257276	-1.88294	0.949114	-1.01724	-0.167368	0.10348	-0.891814	0.825029	0.37323	-0.0107683	-1.29735	-0.772893	-0.769647	-1.29652	-0.0424646	-1.14024	0.411814	-0.744572	0.834614	1.17571	0.845642	-0.480682	1.39062	1.26948	1.38488	0.792785	-0.83825	-1.16316	-0.590605	0.617426	1.69922	1.31615	-0.567686	-1.13274	1.44536	1.19959	-0.170549	-1.05311	0.563492	0.455773	0.364009	0.275276	-2.88891	-0.497449	1.36577	0.658401	0.988071	0.489037	-0.468807	1.79675	-0.4003	1.73668	-0.465099	-0.657773	-0.411814	-0.0898648	-0.0337762	-0.34796	0.104992	0.0454025	1.04711	-1.12359	-1.08784	0.267506	0.476439	0.814797	0.202419	-0.115334	-0.537271	0.466933	-1.48687	0.62361	-1.33623	0.5	0.265042	-0.614029	2.77032	1.09887	5.33058	0.768422	-0.937923	0.705111	-0.0732949	-1.13967	-1.52404	0.67028	1.00401	-0.898743	2.82889	-0.795591	-1.30474	-1.78882	-2.19749	-0.977538	0.371171	0.220653	0.200228	1.6215	-1.20284	-0.220761	-0.573369	3.08976	-0.849249	-0.633906	-0.678654	-0.536226	-1.22319	-0.741551	-1.04577	1.13591	0.674032	-0.505701	-0.225292	-0.552565	1.30285	-0.995319	0.271739	-0.318707	-0.224673	-0.536986	0.9255	-0.0358918	-0.632829	-0.514414	0.462222	2.16958	-0.278708	-0.640926	-0.957015	-0.0974257	-0.379469	0.477907	-0.22794	-0.620401	1.48404	-1.03081	-0.708738	2.03739	-1.24993	-0.666689	0.26628	-0.532522	-0.401929	0.817726	1.37389	-0.534087	-0.472374	1.30406	-0.515269	-0.415878	1.92428	-0.419836	-0.369293	-0.903409	-0.251464	-0.574519	-0.53834	-0.465124	-0.306667	-1.49674	-1.34668	-0.519997	-0.616877	0.188551	3.19956	-1.57032	-0.836934	-0.386994	2.42331	1.36443	-0.585886	-0.405352	-0.753229	-0.827179	-0.317541	-0.536463	-0.48156	-0.575638	-0.438363	-0.209378	0.543196	-0.6808	-0.181813	-0.248128	-0.270157	-0.226985	-0.736201	-1.98677	-1.1256	-1.41208	-0.720671	-1.11415	-0.457953	0.245375	-0.451724	-0.388164	1.34314	1.47035	2.15219	-0.403552	-0.746034	-0.153427	0.543269	0.253356	0.53823	1.24537	-1.00272	-0.271697	-0.375805	-0.435223	-0.370073	-0.217068	-0.175859	-0.142854	-0.378586	-0.263718	1.59093	2.65697	1.53342	-0.337356	-0.119157	1.25395	-0.410804	1.44556	-0.270129	-0.225135	-0.507604	-0.887941	-0.663294	-1.08916	-0.773146	1.69303	-0.236659	-0.284935	-0.32202	2.61818	-0.289711	-0.178858	-0.229583	0.860551	1.31162	-0.736837	-0.419859	-0.355229	-1.36533	-1.59949	-0.85048	-1.01955	-1.15882	-3.25267	-1.925	-2.36829	-1.0884	-0.600233	-1.00992	-0.810589	-1.71985	-1.30644	-0.351568	-0.858646	-0.66962	-0.341423	0.147516	-0.405257	3.03279	-0.364426	-0.115174	-0.248129	0.801789	-0.412335	0.105538	-0.241243	-0.245942	-0.464754	2.69939	-0.214529	-0.322122	-0.287168	0.873425	-0.583635	-1.23184	2.95551	0.291803	2.57839	-0.472067	-0.367073	-0.175859	-0.578717	0.250277	0.283706	2.87211	-0.77332	-0.57441	1.64482	0.746707	3.50837	-0.16972	0.969629	-0.265945	-0.500317	-0.562132	3.07388	-0.672926	1.78185	1.42063	0.168707	-0.407846	-0.464793	1.31604	-0.184728	-0.175859	-0.319428	-0.146455	-0.243555	1.78645	0.773359	2.52985	2.73919	3.44768	-0.805113	3.37547	-0.193243	-0.231816	0.224089	-0.719253	-0.376824	-0.241329	-0.0839584	-0.100501	0.0388753	0.807697	-0.187603	-0.0776904	-0.39438	0.0608503	-0.741159	-0.930901	-0.746804	0.435646	-1.06051	-0.989547	-1.05094	-0.700443	2.8275	0.677037	-0.201154	-0.576025	-1.20549	-1.00582	0.449046	0.513419	-1.08115	-0.952425	-0.191616	-0.10546	-0.533705	-0.434654	-0.356385	-0.286045	2.61166	-0.139165	-1.03746	-0.59399	-0.838378	-0.466742	1.36276	-1.23161	-0.612489	-1.19297	0.37255	-0.182858	0.939907	0.0499453	-0.885985	1.88493	-1.48202	-0.764947	-0.872385	0.577882	0.499044	-0.287034	-0.454803	-0.718673	-0.235543	-0.193242	-0.411968	-0.4461	1.32309	-0.578	0.816751	-0.474165	-0.288738	-0.172353	-1.54952	-0.882664	-2.02489	-0.66966	0.329202	-0.632951	-0.198744	0.626204	1.30593	-0.61915	-0.851648	1.54473
ENSP00000387662	-2.91311	-1.47669	0.00322296	1.46982	-0.284343	-0.465988	-0.404903	-4.0996	-4.34211	-1.84312	-2.00163	-1.78211	-1.58625	-3.87764	-1.66519	-1.02769	-1.04458	0.312652	-1.18664	-0.0506878	0.257372	-0.993893	-1.34116	-0.9013	-2.18198	-1.65259	-2.67125	-1.45332	-2.2902	-1.43246	-0.807431	-1.54636	-2.52811	-2.48948	-1.94458	-2.09468	-1.80347	-1.70733	-2.25912	-0.699774	-0.6597	-2.22302	1.44227	-2.28246	-1.77105	-0.620622	-0.986378	-0.594195	-0.459438	-1.91645	-1.17211	-0.871065	-1.19326	0.0971056	1.23146	-1.86088	-0.351291	1.39605	-0.211768	-1.24723	-0.242093	-1.00146	-1.66114	0.00882411	-0.740964	-1.22849	-0.409669	-0.23195	0.192957	-0.551271	-0.151079	2.04391	1.51705	-2.06809	-1.55551	-2.18088	-0.627917	1.57503	0.411526	-0.479051	0.0666998	-1.11412	0.0587493	0.939233	1.43131	-1.38862	-0.638593	0.152252	-0.0317082	-1.08229	-0.641923	-0.00841436	-0.451069	-1.33498	-0.335433	-1.80646	0.270078	0.583401	-1.22479	-0.874962	-1.03419	-0.841114	-1.89655	-1.81227	-1.60493	-2.83186	0.18499	-0.656386	-1.03822	-1.00991	-0.825005	-0.549923	1.71687	0.161152	-1.08995	-1.8813	-1.17687	-1.90548	-1.63351	-0.838726	-0.316226	0.0715509	-0.286606	0.395371	-0.673604	-0.851654	-0.185267	-1.20601	-1.37057	-0.151501	-1.71755	-1.92334	0.0153411	-1.01658	-0.473902	-1.35498	-0.214696	0.275046	0.159176	-0.349144	1.63796	1.31798	-1.02351	-0.369901	-0.74458	-0.253436	0.415117	-0.945856	-1.86753	1.08331	-0.807674	-3.16844	-1.51407	-1.29569	-0.0786038	-0.118444	0.684948	0.960299	-0.506838	1.40275	-0.418021	1.2543	0.842987	0.613416	-0.0404177	0.4289	-0.251331	0.301486	-1.03428	-0.78143	0.553897	1.01985	-1.20663	-4.55232	-2.42851	0.985186	-0.697712	-0.244161	-1.1124	0.221273	-0.706012	-1.70081	-1.07208	-0.748705	0.533952	-1.38078	-1.7043	-0.97561	-1.34821	-0.442269	-2.21472	-1.84386	-1.29083	-1.21704	-2.77219	-1.08118	-2.80428	-0.836909	0.542759	-0.0499725	-1.78555	-1.23743	-1.42542	-1.56285	-1.96887	-0.942	-2.78451	-2.7451	-1.00732	-0.614565	0.0653381	-0.153521	0.243207	-2.21167	-1.88856	-1.74165	-2.80578	-1.57575	-0.170932	-3.65366	-3.30136	-1.01643	-0.542978	0.988251	-0.890673	-0.953416	-1.70743	-1.12851	-1.34229	-1.27217	-0.496786	-0.723256	-2.09818	-2.0083	0.10271	-0.591428	-1.76012	0.844847	-0.877192	-1.98493	-1.66588	-0.191317	-1.06262	-1.26432	1.36816	-1.107	-1.94071	-2.0806	1.77485	-1.44001	-0.70421	-1.7431	-0.815849	-0.758376	-1.37214	-1.32223	-1.63338	-1.26309	-1.28996	-1.41371	-1.01165	-1.818	-0.326767	-1.85827	-1.65782	-0.362081	0.00720956	-0.894888	-0.792655	-1.30744	-0.446547	-1.32055	-0.850189	-1.21175	-0.771607	-1.49745	-1.91163	-1.22432	-1.64899	-0.911978	-0.925209	-1.95476	-1.42246	-1.8784	-1.41597	-1.66767	-1.14344	-1.7689	-1.52299	-0.00498196	0.0194898	-1.07713	-0.12076	-0.492568	-0.0519034	0.0481628	0.504901	-0.762956	-1.03214	-0.560328	1.23725	-0.56651	0.324945	-0.294597	-0.800744	-0.52994	-0.699756	-0.490341	-0.973481	-0.383664	1.37444	0.262551	-0.699591	-1.22202	-0.54502	0.0793365	-0.207284	0.179202	-0.263064	0.141365	0.193247	0.300853	9.48204	0.172818	0.0598684	0.100504	0.190445	0.0952981	0.119159	0.139169	0.153432	-0.115814	0.119159	0.190445	0.243561	0.123404	2.91956	0.0793643	5.21766	-0.298752	1.48152	-2.05806	-0.329734	-0.229416	0.0916698	-0.245856	0.631349	0.408486	-0.636715	0.166581	0.119159	0.160128	0.204124	0.0839604	0.15729	-0.100504	0.149983	-0.240608	0.153432	-0.127515	-0.442913	-0.0633724	-0.712949	0.172818	-0.226991	1.8401	0.141365	0.257095	0.100504	-0.342518	-0.560006	1.17273	-0.131507	-0.110208	2.2828	-0.64376	-0.116738	1.07695	-0.992032	-0.360477	-0.610959	-0.866783	-0.209383	0.116381	-0.366508	-0.484322	0.0802572	0.59583	0.325875	0.254878	-0.662457	-0.545645	-0.163383	-1.79427	0.226991	-4.11722	0.900885	2.17124	-0.0846288	1.24279	1.27733	6.72913	-0.293011	0.714545	-0.481173	-0.635999	-0.580429	0.886109	0.318122	-0.11707	-0.420084	0.255161	-2.24145	0.554247	0.401796	0.185045	0.190445	0.0275345	0	-0.355142	-0.0633724	0.0601083	0.0916698	1.2376	1.03253	1.57297	1.26656	0.973344	1.02403	3.67065	0.394086	-0.202539	-0.0543125	2.98575	0.193525	0.0701721	0.588128	1.00723	1.23808	0.913708	0.534179	0.351625	-0.13028	0.934162	-1.39782	-0.659333	0.811403	-0.0316386	-1.01126	0.390392	-0.4791	1.07048	-0.600453	0.568112	0.552705	1.75546	4.63293	3.26877	0.127515	-0.217597	-0.741881	0.552705	0.628252	0.791212	-0.433184	-1.5996	0.410197	0.356986	-0.506242	-0.0515333	-0.294884	0.730577	0.758158	0.153432	0.198749	-0.150785	-0.0293324	-0.0708881	0.487467	0.224544	0.312562	0.190445	0.248135	-0.105463	3.79271	0.254878	0.204124	0.63755	-0.116381	-0.3753	-1.27463	0.00434376	1.17514	0.660895	-0.840526	0.196014	0.62361	-0.331478	-1.00803	0.160128	0.517508	0.481173	-0.535084	0.127619	0.440014	-1.82456	0.641884	0.0438951	-0.438058	0.153937	0.777905	-0.178862	0.838795	-0.597505	-0.998002	0.39547	2.88891	-0.175863	0.061398	-1.16554	-0.165714	0.184733	-0.583509	-0.0708881	-2.09891	0.229416	-0.509894	0.682844	-0.70976	2.12168	0.294884	-0.302825	0	-0.642207	-4.96397	-0.789451	-0.693889	-0.169725	0.244328	0.342585	0.769311	0.310715	0.479596	-0.353878	-0.668714	-1.55337	0.110208	1.18484	-0.322208	-0.26805	-2.9363	0.411814	-0.17157	-0.608164	0.859727	-3.23948	-0.651031	-0.199728	-0.108547	-0.581969	0.304789	1.66721	0.801272	-0.229416	-0.401796	-0.312562	-0.399501	0.16699	-0.209383	3.53744	-0.0616757	2.01895	-0.381412	-0.366387	-0.0149088	-0.700224	0.0727234	0.0784622	-0.0447661	-0.474858	-0.14646	-0.0614954	0.23875	-0.512581	-0.678125	0.804641	-1.42489	0.571192	-1.50598	0.100153	-0.135388	1.13967	-0.257095	-1.07048	0.0365392	0.142428	0.0952981	0.0855051	-0.0447661	0.198165	0.0861293	0.131507	0.181818	0.175863	0.119159	0.169725	-0.300853	-0.466933	-0.365769	0.678125	-0.82903	-0.399938	0.501562	0.355204	0.15729	-0.819462	-0.459957	-0.698638	1.93374	-0.890008	0.537271	0.0616757	0.0861293	-0.290859	0.0898027	-0.484322	-0.149393	-0.425015	0.276565	-0.425015	1.40893	-0.635999	2.9352	-0.327749	2.6504	-0.257947	-1.25582	-2.61709	-1.43572	-2.13627	-1.01013	5.82697	5.91631	1.28364	1.28056	-0.0163592	0.893488	5.04252	-0.568979	-0.554097	-1.33312	-1.7093	0.22859	-1.62348	-1.78992	-1.99387	0.830039	-1.1228	1.89604	1.13441	2.46363	0.00097988	1.2916	-0.579612	-0.395491	0.891445	0.97359	2.86172	-0.0554486	0.494016	0.248628	-1.12127	1.44644	-0.85	0.410552	0.32828	-0.416789	0.858453	-0.858732	-0.0392962	-1.09605	-0.607947	-1.21111	0.894779	-2.51669	-0.141442	-0.155608	-0.212339	-0.973292	1.67025	-0.574444	-1.44332	-0.110327	-0.22242	-0.873048	0.426393	1.70625	0.0104248	0.361447	0.159039	-0.169239	-0.485189	-0.421675	-0.0222004	-0.566104	-2.41409	-2.65707	0.843017	-0.284417	1.8015	1.53567	-1.73649	-0.773354	-0.78575	-1.33159	-0.238564	-0.982599	-1.04329	-2.00431	0.575276	-0.650337	-0.467272	-0.181899	-0.261782	-0.785448	-0.340691	0.446495	0.321408	-0.324055	1.88256	-0.52061	-0.393233	-1.61537	-1.64049	-1.79484	-1.37619	0.041522	-0.954534	-0.022883	2.56979	-1.00402	-0.904412	-1.17127	-0.99071	-0.839857	-0.865867	-1.73421	-0.413359	-0.211914	-1.3309	-1.58686	-0.571963	0.634942	-0.550203	-0.88138	-1.00321	-0.806203	-0.515844	-0.352419	-0.193202	-0.806278	1.13281	-0.0704693	-0.736649	-0.317806	2.15091	-0.399282	-0.361711	-0.911424	-0.182098	-0.539821	-0.529568	-1.24242	-1.82354	-1.678	-2.42744	-1.05907	0.10622	-0.533199	-0.584129	-0.711054	0.234439	1.3577	-0.411929	-0.350665	7.11777	0.0205883	-0.164092	-0.653051	-0.676945	-1.87509	-1.909	-1.11578	-0.816564	-0.421841	-5.12228	-3.6946	-3.61774	-1.59752	-2.44293	-1.71099	-1.68823	-1.65549	-1.86732	-0.598309	-1.32984	0.16343	5.58836	1.39508	-1.00235	-0.624676	0.221423	-0.0603146	-0.597824	-0.241367	2.05234	-0.180711	-0.50297	-0.463102	0.624468	1.47064	-0.447871	1.44359	-0.600966	2.68959	0.292897	-0.633455	-0.708152	2.80883	-0.780355	1.95264	0.478398	-0.410048	-1.57145	1.29367	0.72738	0.784389	1.37702	0.513273	0.770733	3.08988	4.40239	-0.265771	-0.331485	-0.655913	-0.067977	-1.36276	1.80793	1.81391	0.975946	1.82493	1.14288	0.325957	4.66322	4.64629	-0.270715	-0.341544	-0.692845	-0.314756	-0.459645	2.86801	2.5786	1.11956	0.0117191	-0.969874	-0.714976	1.76768	2.95044	-0.397795	-0.399587	0.609782	-0.795203	3.16186	-0.110191	-0.135354	-0.813832	1.69814	-0.296135	-0.0952805	-0.718506	0.786881	1.72936	-0.225432	-0.535391	-1.75087	-0.660743	-1.69176	-0.963666	-1.29586	2.29138	0.199175	-0.275764	1.0082	-0.577658	-1.43783	0.209885	-0.52138	0.231911	-1.14684	-0.263597	-0.0897833	-0.0323042	-0.720169	0.935285	-0.544541	1.10158	-0.206725	-0.400694	-0.90829	1.07282	0.495063	1.58445	0.129379	-0.617192	-0.654549	0.706278	-0.179477	2.09735	-1.35591	-1.36488	0.516633	-1.76817	-0.730033	-0.274416	-0.503535	-0.742979	-0.640369	0.21709	-0.586447	-0.481015	-0.354155	1.05405	1.49949	1.39891	-0.051435	-1.29974	0.265401	-0.513794	0.510202	0.197366	-0.30088	0.22306	1.37119	0.285696	-0.591867	-0.280516	1.02186	-1.06587	-0.131241	-1.54886	-0.902198
ENSP00000222122	-1.01335	-0.510321	0.240042	-0.729877	0.765596	-0.100004	0.3724	-1.30766	-1.49581	-0.485833	-0.48704	-0.140702	-0.394395	-1.50805	-0.372947	-0.93739	0.0775678	-1.64229	0.00852056	-0.848222	0.0720708	-0.246761	1.2107	0.24263	-1.74194	-1.27464	-3.4218	-0.834239	-1.07361	-0.537305	-0.228888	-0.309759	-1.91136	-1.36951	-0.535944	-0.922651	-0.485662	-0.462925	-0.43258	-0.524558	0.506216	-0.714977	1.61788	0.683675	-0.398963	0.111648	-0.179903	0.186251	0.0516918	-0.152403	-1.24222	-0.0872415	-0.000776315	-1.08929	-0.261187	-0.579751	-0.20679	0.332412	-0.749595	-0.420032	0.843231	-1.95556	-0.495935	-0.319763	-0.50275	-0.815842	0.536075	-0.683607	0.303915	0.233009	1.79244	0.860263	0.394443	-2.42558	0.155616	-0.194413	0.751374	0.231884	-0.336937	-2.03789	-1.15163	-1.21541	0.273912	0.362494	0.454174	-0.278452	0.0195351	-0.720004	0.086906	-0.942374	0.0898069	1.18419	-0.35016	-1.57408	-0.626482	-1.74514	-0.988865	-0.770705	0.583963	0.591028	0.539585	0.38531	-1.7169	-0.846436	-0.832161	-1.31165	-0.616218	0.800462	-0.218016	-0.332115	-1.36529	-0.798844	1.37084	-1.19405	-0.239024	-0.39016	-1.18126	-0.957922	-0.881621	-0.517292	1.43681	-1.06465	2.08534	-1.12213	0.046327	-1.10677	-1.6896	-0.682494	-1.03421	-0.848051	-1.84847	-1.57159	1.2114	-0.472483	-2.34457	0.466686	0.148084	-0.50582	-2.08805	0.135512	-1.09608	-1.16401	-0.372927	-0.871237	-1.83345	0.13751	-2.27094	-1.38522	-0.545342	-0.616727	0.336322	-0.778074	-1.02563	0.284081	0.0348948	0.404686	-0.163268	0.342832	-0.415519	0.350392	0.00789602	0.244068	-0.394177	0.514273	0.0256595	0.126122	0.561318	0.73838	0.324929	0.318472	0.316258	0.469105	-0.458201	-1.21784	-1.53233	-0.704794	0.2636	-1.00489	-1.92761	-1.55671	-1.33601	-1.66348	-1.5834	-3.79125	-1.28539	-0.948809	-1.3266	-2.22497	-2.8499	-1.71838	-1.63956	-1.66082	-0.286993	-2.63065	-2.52943	-2.35476	-1.03293	-2.27679	-0.880216	-0.764693	-0.832571	-1.38506	-1.99058	-1.58694	-1.20971	-1.44551	-2.28985	-2.14625	-2.34375	-0.754246	-0.550253	-0.853299	-1.37228	-1.60281	-1.33326	-1.92301	-1.258	-0.856645	-1.37141	-2.00929	-2.51231	-1.94453	-1.20805	-2.29899	-2.10216	-2.25206	-0.520248	0.382284	1.38194	-0.415954	-0.102228	-0.388599	-0.202923	-1.331	-3.01398	0.208256	0.387004	-0.0725346	0.0251003	-1.70199	0.360187	0.3657	0.739773	1.08867	0.241344	-0.0841856	0.190372	-0.874882	1.93808	0.162799	-0.180589	0.834874	0.519987	0.312054	-0.112112	0.330217	0.497816	0.312794	-0.841735	-0.32163	-0.833526	-0.222137	0.745698	-0.711645	-0.808924	0.0683759	-1.47213	-0.440173	-0.513876	-0.667811	-0.385757	0.20581	0.502358	1.04105	0.473881	-0.618738	0.571284	-0.153998	-0.0412057	-0.223495	0.0881609	-0.536501	-0.395696	-0.241758	-0.406299	-0.243109	-0.0894291	-0.0875733	-0.0308665	0.0732636	1.38884	0.709957	0.908997	-0.901044	0.936535	0.234918	0.985375	-0.0169638	0.209885	-0.155603	1.57096	0.480164	0.392261	1.18972	0.158572	-0.0201551	0.187152	0.483471	0.577846	0.154824	0.134311	-0.65044	0.177835	0.178055	0.812018	0.585335	0.150801	0.748373	-1.65909	0.982709	-0.531926	0.280622	0.690804	-0.713746	0.872103	0.758175	-0.435961	-0.483444	-0.716053	1.35945	0.852776	0.56667	-0.557424	-0.406976	-0.590712	-0.335433	-2.04858	0.644282	0.609729	0.417767	0.267727	-0.305538	0.251573	0.626893	0.650063	0.591301	-0.0888855	-0.345946	0.291064	1.17034	1.33418	1.47514	-0.568989	-0.667148	1.21147	0.849218	1.00812	-1.34904	-0.870327	0.982709	0.552653	-1.22476	0.386455	-0.710207	0.816497	0.524919	0.974329	1.5131	1.01005	0.570757	0.215677	0.0793745	-1.25064	-1.765	0.223629	0.240608	-1.53314	0.307598	0.163519	0.461101	0.093501	0.0556032	-1.66969	0.918775	0.246544	0.259388	-1.10678	0.102839	-0.828457	-0.657793	-3.00029	0.433224	0.623631	-0.111305	-0.817074	-1.85157	-3.61423	-2.30001	0.586795	0.423538	0.178469	0.46806	-1.87747	0.0614954	0.251573	0.126632	-2.554	0.185431	1.37355	0.402851	-2.33504	-0.785837	-0.313837	-0.295187	-0.49307	1.18562	-0.491815	0.76145	-0.943604	-1.93409	-1.38724	-1.1608	1.02635	0.158021	0.0605942	0.330227	0.280802	0.0797072	0.163345	0.438599	-0.74433	-1.95136	0.562172	0.485071	0.86857	0.650345	-0.208879	0.030693	0.140366	3.83794	-0.469326	-0.595131	-1.35725	-3.2638	-0.161503	0.209226	-0.084096	-1.45137	-0.0457106	1.45487	0.263398	0.0805823	0.258002	-0.105168	-0.385412	0.284878	0.520487	0.341599	0.73226	0.461101	0.221317	-0.215138	-0.190809	-3.57956	0.34126	-0.193052	-0.5742	-0.481376	0.460566	-1.47126	0.484811	0.251997	0.0842819	-0.910656	1.37471	-1.87772	0.755166	0.775958	0.210214	-0.220914	3.41253	-0.369159	-0.0143755	0.643944	0.445098	1.27464	1.3718	-0.0919245	0.572679	0.412046	-0.0546409	0.576182	0.00370119	-0.164261	0.122652	0.95119	-0.365134	0.386754	0.0916698	-1.2222	-2.86816	-0.356291	0.2576	0.637735	-2.74578	-0.0791823	-0.110363	0.667324	0.294951	0.890008	-0.0286156	0.552793	-0.029525	-2.54369	0.0570769	-0.742582	0.284625	0.433251	0.483812	-0.0870194	-1.95365	0.928892	-3.27692	-1.49223	-2.78503	-0.702782	0.35703	-0.217388	0.226991	0.279212	1.88512	0.343121	-1.11228	0.215824	0.806345	0.129582	-3.87906	0.554471	-0.614971	-0.607471	-0.116982	-0.605273	-0.418384	0.562461	0.46775	0.150862	-0.219643	0.338022	0.599683	0.515694	-0.687714	-0.381185	-1.50437	0.51414	0.0747435	-0.473804	-1.89229	0.705111	-1.49541	0.518686	1.64488	0.490686	0.215677	0.726889	0.482781	0.75	0.591209	0.870889	0.831894	0.779205	0.796233	-2.07147	0.581006	0.485895	0.758158	0.383051	-1.14044	0.711354	-1.10109	0.546937	-1.1883	-1.44775	-0.614471	-1.71945	0.313783	0.257276	0.115374	-0.147581	0.0540146	0.954308	0.786208	0.452607	0.594289	0.336924	-1.07793	-1.01613	1.00803	-0.931962	-1.02731	-1.2121	-0.841701	1.40577	1.89955	1.19075	-0.554247	-0.416292	0.644709	0.530432	0.583547	-0.146265	0.241509	0.437026	-0.177055	1.53131	-0.854316	0.226991	0.370203	0.344891	0.429223	0.288634	3.04626	-1.17273	1.23905	0.618972	-0.260157	0.490607	-1.69587	0.417767	-0.511442	-1.9108	-2.34449	0.381344	0.57185	0.588152	-0.66512	1.39289	-0.838659	4.45326	0.701841	-0.635822	4.09604	-0.745307	-0.666541	0.490901	1.71014	0.177505	-1.03666	-0.730808	-0.544454	3.49491	0.277383	6.43257	-0.65733	1.83106	-0.600426	-0.56314	-0.423132	-0.311205	-0.170114	-0.29423	-0.596965	-0.597018	-0.559412	-0.182144	-0.160128	-0.338531	-0.940035	-1.00437	-1.09613	4.34694	-0.150924	-0.943883	-0.736234	-0.829919	0.949952	1.20495	-0.845619	-0.519181	0.663534	-0.389699	-0.0218654	-0.70418	-0.499664	-0.824523	-1.04545	-0.843374	-0.530902	-0.296976	-0.246006	3.72854	1.32995	-0.274439	-0.287183	1.18803	-0.32627	-0.241838	-0.461136	-0.230081	-0.212191	1.30893	-0.794089	-0.297241	-0.309018	1.97997	-0.248135	0.0413791	0.601517	5.5	-0.4262	-0.560808	-0.204124	2.03984	1.47121	4.71761	2.06855	-0.549536	-0.414228	-0.273179	-0.457818	1.54723	-0.231995	-0.295667	-0.229595	2.43925	-0.276877	-0.100504	-0.408521	4.68737	-0.0952981	-0.149983	-0.160128	-0.123404	-0.947146	-0.345225	-0.674858	0.286069	1.86058	0.921538	0.596733	-0.866565	-0.239081	-0.220326	-0.342776	-0.302129	-0.25154	-0.260351	-0.441512	-0.0839604	1.63109	-0.537142	-0.482356	-0.74833	-0.618938	-0.163383	-0.196282	-0.261488	-0.207001	-0.0952981	-0.131507	-0.0633724	4.06757	-0.181818	-0.265042	-0.181818	0.874948	-0.204124	-0.0633724	-0.323278	-0.202365	-0.303167	-0.222076	-0.119159	-0.302396	-0.501552	-0.3633	-0.63195	-0.461136	-0.275917	-0.185859	-0.170114	5.68624	-0.349369	-0.160128	-0.142857	-0.127515	-0.438465	0.929401	-0.476878	-0.29423	-0.224733	2.57619	-1.04642	3.35356	-0.674609	-0.688838	2.91585	6.67454	-1.79893	1.79528	-0.335651	-0.600652	-0.433315	-0.965737	-0.994495	-0.175863	-0.539273	-0.421685	-0.187908	-0.550281	-0.196014	-0.156813	-0.241406	-0.766125	-0.119159	-0.382012	-0.227174	0.564427	6.66742	-0.131507	-0.264677	-0.587912	9.07377	-0.217072	-0.206768	-0.616043	-0.33153	-0.751418	-0.217072	-0.522841	-0.207001	3.32621	-0.234375	-0.100504	-0.310958	-0.444492	-0.480417	-0.187908	1.6877	-0.774434	3.51199	8.80277	4.89924	-0.127515	-0.37565	-0.163383	-0.274784	-0.331756	-1.16985	-0.370132	0.438032	-0.259793	-0.69977	-0.231995	4.3589	-0.532061	-0.131507	-0.105463	-0.17319	-0.114766	-0.110208	-0.530902	-0.449365	-0.268097	0.815499	-0.348776	-0.55795	-0.497231	-0.114766	-0.156813	1.28422	-0.489047	-0.219586	-0.147029	-0.0776931	-0.0708881	1.11556	-0.484998	-0.123404	-0.0633724	-0.290921	-0.660735	-0.465825	-0.666501	-0.550168	-0.749735	-0.72845	-0.695885	-0.705946	1.75036	-0.550168	-0.469392	-0.684403	-0.397054	0.637615	-0.64671	1.84014	-0.498037	2.38081	1.01746	-0.114766	-0.0708881	-0.347698	-0.302768	-0.250936	-0.15729	-0.231995	-0.0898027	-0.706211	-0.441602	-0.547723	-0.339847	2.05651	1.64981	-0.847733	0.547134	0.518881	0.727867	0.325564	-1.0424	-1.21923	-0.947878	-0.383813	1.36952	-0.584971	-0.497485	-0.567237	-0.178862	-0.288213	-0.430855	-0.191492	-0.119159	1.72088	-0.274784	-0.369456	-0.350557	-0.430378	-0.31578	-0.187908	2.1242	-0.99117	-0.567456	-0.625749	-0.473786	1.21359	-0.416577	-0.0952981	1.57358	2.13774	-0.395584	-0.524802	-0.553117
ENSP00000362978	-0.223496	-0.0501665	0.386527	-0.0194958	0.0264259	-0.90556	0.0264033	0.382783	0.433575	0.38572	-0.0328472	-0.0803558	0.668274	-0.228293	0.596914	1.74628	-0.253093	1.70002	-0.0679975	2.0257	1.01601	0.276	1.60167	0.467697	0.572286	-0.235208	1.31081	0.772143	1.41328	1.21411	0.675002	1.05764	0.0531086	0.947105	-0.313706	0.247355	0.408942	0.0952616	0.247244	-0.933947	-0.262396	-0.168324	1.66302	0.646414	-0.534112	-0.0438583	-0.660068	0.127681	0.363898	-0.0602573	0.192646	-1.21683	0.616459	0.434716	-0.808037	0.637422	0.241003	-0.53967	-0.70164	-0.118926	1.53233	1.3107	1.33634	-1.06306	-1.89831	0.590773	1.00472	-0.932323	-1.04997	-0.719666	1.26585	0.119589	-0.432057	0.081751	-0.105857	-0.990094	-1.55621	0.208773	-1.55294	0.170479	0.735689	0.409741	1.2026	-1.0846	-0.955256	0.219585	1.08609	-1.14069	-2.19512	0.136822	-1.06412	-0.107327	-0.881424	0.292105	-0.572365	0.769983	-0.106131	0.135571	0.717103	0.268814	0.687431	0.563986	0.470338	-0.195488	1.07784	0.968818	1.24705	0.384609	-0.716105	0.100563	0.460141	1.20436	-2.89942	-1.0619	0.0360225	-0.534689	-0.749163	0.234026	-0.0966924	-1.06704	1.70623	0.561222	0.406534	-1.08469	0.149534	0.685073	-1.21176	1.93035	-0.893689	0.705538	-0.434355	2.22992	1.34186	0.318418	0.294352	1.09401	0.887566	-0.465285	0.432017	0.410566	2.34767	1.34099	0.350179	1.34265	-0.946227	1.68393	-1.06091	0.451521	0.294248	1.91462	1.32236	-0.146848	0.234045	-0.0164143	1.28698	-0.326251	0.381416	-0.150275	-0.227656	-0.630322	-0.970416	-0.113393	0.154163	-0.77324	-0.235889	-0.334379	0.0197459	0.453147	0.447971	-0.0947101	-0.00467703	-0.428304	1.40291	-1.18594	-1.41893	-0.675488	-1.62657	-0.993198	-0.39529	-0.525508	0.883228	-1.03991	-1.237	-1.9968	0.387694	0.274528	-0.45952	-1.10725	-0.00666065	-3.08856	-2.10246	-1.34333	-1.36621	0.669514	-0.0935033	0.46115	-3.3677	-0.978897	-0.758583	-1.64534	-0.455504	0.870233	-1.13678	-1.52035	-0.961395	1.27798	-0.008606	-2.93582	-1.11514	-1.61532	0.789635	0.0975398	-0.604492	-0.390576	0.60296	0.390915	-0.511655	-0.937557	-1.31438	-2.67167	-1.29028	-3.63949	-2.3336	-1.58209	-3.02759	-2.1673	0.345288	0.159285	0.69244	-0.0168231	0.0575806	0.846742	-0.757157	-2.52511	-2.25151	-0.705219	-0.910944	0.607186	0.0929177	-0.146595	0.464086	-0.178745	-0.480431	0.699424	0.304885	0.11835	0.177198	0.183198	1.9527	-0.337821	-0.787765	1.40201	0.975439	0.620563	0.179308	-0.281988	-0.494655	-0.998296	0.172939	-0.363189	-0.816394	-0.0160265	1.2275	0.104455	-0.862556	1.21746	0.47392	-0.0125801	-0.366054	0.809296	-0.214013	-0.697258	0.733604	0.3245	0.261603	0.0840275	1.11889	-0.70283	-0.920383	-0.56934	-0.545107	0.14819	-0.784124	0.726016	0.760386	0.483192	0.820406	1.17195	0.411922	-0.291567	-0.708566	0.250979	-0.0521071	-0.798251	-1.28974	-1.24701	0.143856	-1.11956	-0.604799	-0.942881	0.0890159	-0.874276	-1.19277	-0.0201917	-0.371458	-0.395106	0.153689	-0.217111	-0.0738124	0.60921	-0.452257	0.331527	-0.105215	-0.262221	-0.0585422	-0.719745	0.193344	-1.2384	0.588128	0.980339	-0.524939	0.415174	0.747815	-0.624374	0.904534	0.814797	-0.4955	1.62447	1.25619	-0.635413	0.911819	0.621794	1.68324	-0.296662	1.46634	-0.255981	0.476439	0.67146	0.639101	0.437541	0.305126	-0.252934	0.342518	0.663566	0.6298	0.606395	0.0431347	-0.293367	0.323994	1.23066	-0.551908	1.45555	-0.520518	-0.407412	-0.552583	-1.08784	1.09113	-1.07319	-0.679826	-0.875358	0.619555	-1.15605	0.410152	-0.604356	0.918367	0.532632	-0.897902	1.52637	-0.890761	-1.61156	0.272527	0.0842545	0.83534	0.649981	0.291235	0.211669	0.651538	0.371077	0.228424	0.478018	0.191196	0.0951001	0.570281	0.910908	0.272355	0.281031	0.955011	0.173032	1.19219	-0.635999	0.322184	0.468521	-1.3568	-0.0209575	1.21208	0.527989	0.159538	0.485895	0.612793	0.44614	0.20097	0.463753	0.512989	0.0702375	0.298965	-3.73369	0.377964	0.211604	-0.608308	0.413473	0.431555	-0.758142	-0.225745	-0.213916	-0.497701	1.20597	1.85299	0.733799	1.14899	0.492175	0.822445	-1.01453	0.980196	0.242063	0.110539	0.337025	0.323206	0.244328	0.318502	-2.09891	-0.639097	0.492175	0.586588	0.537271	0.872103	0.681934	-0.104478	0.192215	0.227059	0.136478	-0.418271	-0.590203	0.748802	0.139561	3.11353	0.290921	0.054576	0.728179	4.15684	1.60037	0.320212	0.182237	0.292973	-0.08053	-0.367568	0.327824	0.529537	0.362245	0.758158	0.52644	0.295667	-0.231197	3.07688	0.0358799	0.420294	-0.0675737	1.64488	1.73678	0.479596	0.706577	0.501562	0.304713	0.173887	1.09224	-0.508646	0.634448	0.747958	0.874638	0.237189	2.72201	-0.139031	-0.408486	0.0298941	0.653095	0.524758	-0.722544	-0.620174	-0.0106741	0.569652	0.431555	0.0305271	0.622063	0.100153	-0.0204641	0.138582	1.01005	-0.340137	0.360477	0.168356	-3.08611	-0.253921	-0.308199	0.27896	0.654654	-0.410772	-0.0134852	-0.0952981	-1.41209	0.34796	-0.916078	-0.0119531	-1.61292	0.0873889	-3.30261	0.0905828	-0.605749	0.344403	0.496873	0.514026	-3.69463	-1.96928	-1.04711	0.199834	0.712949	-0.218088	-0.6	0.395105	-0.144014	0.286902	0.309018	2.15632	0.386607	0.870327	0.298872	0.893622	0.207518	-3.92403	-1.68268	-0.562919	-0.604402	-0.0770551	-0.534068	-0.355915	-1.67409	-1.60147	0.219971	-0.192282	0.384896	0.60276	-1.73205	-0.627217	-0.32364	0.639084	-1.55915	0.0813984	-0.458004	0.51414	0.758974	0.689604	0.524891	1.66548	0.559258	0.276686	-1.30768	0.495308	-1.17374	-1.64848	-0.97749	0.901327	0.823262	0.83824	0.517134	0.685323	0.45897	-1.22986	0.406818	0.878425	-1.34792	0.917763	-1.59172	-1.02846	-1.30936	1.67236	0.593299	0.344403	0.311327	0.196929	-0.0854369	0.129985	1.09816	0.748373	0.477477	0.569652	0.384845	-1.10165	-0.925564	1.10109	-0.745262	0.986575	0.823459	1.06313	1.37671	2.09413	-0.676596	1.8881	1.82775	0.654029	-1.765	0.612874	-0.0240167	0.299225	0.495308	-0.0890061	-0.539612	-0.910908	0.268433	0.418435	0.393412	0.46216	0.360477	-0.0221619	-1.0158	-0.662744	0.679775	-0.251979	0.492199	0.601995	0.442952	-0.438083	0.594289	0.412046	0.376235	0.640838	0.671487	0.840526	-0.548095	-0.823387	-0.250311	-0.837929	-0.683607	-0.0968775	-0.757006	-0.704782	0.380869	-1.13897	-0.969212	-0.181404	-0.760407	-0.569098	-1.18629	1.59498	-1.07684	-0.729666	-0.457261	-0.60612	-0.576439	-0.414354	-0.303426	-0.181818	-0.329617	-0.607374	-0.562254	-0.565472	-0.234206	-0.160128	-0.317544	-0.973728	-0.156412	-1.08821	-0.16384	-0.239573	-0.0127641	1.81464	-0.884648	0.803765	0.0503632	1.53544	-0.570912	0.577792	-0.400432	-0.0528893	-0.795936	-0.501552	0.377154	-1.10496	0.304572	2.89904	-0.295667	-0.172818	-0.728671	-0.593753	-0.293704	-0.250936	-0.602138	-0.366387	-0.244137	-0.453713	-0.234375	-0.192594	-0.530902	-0.792132	-0.274784	-0.284878	-0.825752	-0.264677	-0.907499	-0.285606	-0.317664	-0.452055	2.40606	-0.198749	-0.947933	-0.499664	-0.247855	-0.464349	-0.571823	-0.429547	-0.250398	-0.448883	-0.483	-0.209383	-0.298196	3.67374	-0.358621	-0.273179	-0.127515	-0.382027	-0.411124	-0.100504	-0.181818	-0.169725	-0.123404	-0.934405	-1.2497	-0.64566	-0.907765	-0.470466	-0.721974	0.492183	-0.813328	-0.270232	-0.204366	-0.326988	-0.334339	-0.268952	-0.307148	1.66847	-0.0952981	-0.464276	-0.542013	-0.50631	-0.757587	-0.612726	-0.172818	-0.255015	-0.258169	-0.212191	-0.119159	-0.100504	-0.0708881	-0.214747	-0.160128	-0.316482	-0.201701	-0.651419	-0.187608	-0.0776931	-0.315163	-0.236737	-0.290921	-0.193247	-0.105463	-0.328367	-0.490762	-0.346083	-0.658828	-0.490762	-0.304713	-0.149983	-0.187608	-0.193247	-0.390265	-0.187608	-0.123404	-0.14646	-0.461136	-0.640939	-0.480551	-0.323763	-0.234375	-0.877961	-0.0763567	-0.585644	-0.661371	-0.76312	0.263361	-1.46893	0.439336	0.135289	-1.12806	-0.587261	-0.489047	-0.0703855	7.32905	-0.198749	-0.535318	-0.411846	-0.224544	-0.565627	-0.204366	-0.201701	-0.204366	-0.830459	-0.123404	-0.345749	-0.234375	0.619351	-0.163813	-0.153432	-0.285596	-0.597389	-0.142857	-0.209383	-0.163813	2.4978	-0.339124	3.01273	-0.175863	1.3755	-0.223585	3.28105	-0.214535	-0.119159	-0.344891	-0.475906	-0.47713	5.25117	1.61981	0.403482	-0.233186	-0.647991	-0.16699	-0.139817	-0.383696	-0.156813	-0.305441	-0.308175	-1.29278	-0.379733	-0.722594	-0.287722	-0.737889	-0.241838	3.88975	1.34982	-0.139169	-0.105463	-0.17319	-0.139169	-0.14646	1.26807	1.66303	-0.272239	3.58655	-0.376119	-0.555078	1.45513	-0.131507	-0.160128	-0.588939	1.33539	-0.214535	-0.127515	-0.0447661	-0.0839604	-0.630478	-0.489635	-0.131507	-0.0633724	-0.296883	0.857431	-0.472089	2.0151	3.18482	0.444349	-0.772593	-0.729862	-0.73752	-0.478451	-0.63019	-0.432826	0.695979	-0.398264	-0.752421	0.919155	-0.783647	1.19222	0.589856	0.971329	-0.101944	-0.0708881	-0.343481	-0.320009	-0.272355	-0.160128	-0.245856	-0.100504	-0.653962	-0.450937	-0.532477	-0.367608	0.572013	1.46721	-0.917575	1.39567	-0.83242	-0.718463	-0.886752	-1.05597	-1.301	0.116845	-1.25267	-1.27736	-0.595966	1.52773	-0.557915	-0.195326	-0.305515	-0.473567	-0.201452	-0.0969285	1.64977	-0.273831	-0.40119	-0.386514	-0.444644	-0.35171	-0.169725	0.633651	-0.0412591	-0.633088	0.844116	-0.456075	-0.554767	-0.429536	-0.169725	-0.557021	-0.402645	-0.365294	-0.576439	-0.616659
ENSP00000310006	-1.18838	-1.41764	-0.799975	-1.02072	-1.26922	-2.40115	-1.81978	-1.39517	-1.32114	-1.21362	-1.77995	-1.06419	-1.17621	-1.30645	-1.63667	0.105062	-1.45469	-0.0991262	-1.55603	-0.731771	-0.399401	-1.85967	-0.253923	-0.115493	-3.77252	-0.988626	-2.92005	-1.32568	-0.946017	-0.864859	-1.39107	-0.946531	-1.97351	-1.80309	-1.52262	-1.52921	-1.39244	-1.38168	-1.9945	-1.71109	-1.12373	-2.80485	0.249756	-0.863256	-1.84708	-0.735712	-1.71849	-1.33923	-1.29991	-1.51159	-1.9384	-1.6343	-1.05083	-1.45159	-0.543279	-1.25638	-2.32317	-1.35003	-1.61458	-2.04771	-1.03101	-1.14331	-2.0072	-1.26457	-1.38182	-2.05904	-1.23812	-1.34919	-1.35794	-1.70275	-0.504044	-1.01171	-1.11452	-0.704485	-1.47474	-2.29547	-0.72917	-1.00547	-1.40904	0.0812615	-2.75807	-1.69616	-0.514613	-0.650463	-1.02165	-1.28653	-0.912041	-2.48143	-1.51799	-2.42913	-0.636474	-0.321214	-1.4807	-2.27476	0.417798	-1.19205	-0.440895	0.830182	-0.530196	-1.35795	-0.575683	-0.588122	0.998393	-0.992119	-0.751515	-1.43168	-0.522782	-1.96002	-1.36217	-0.970722	-0.956563	-0.0636537	-1.41376	-1.32807	-1.57893	-1.72146	-1.74639	-1.51437	-1.10178	-2.93675	-1.39007	-2.62089	-1.28038	-1.28588	-0.121133	-1.08894	-4.27538	-1.00044	-2.19049	-1.0979	-3.27106	-1.098	1.07766	-2.84305	-2.90823	-3.11104	-0.109693	-1.73445	-1.59358	-1.61034	-1.30763	-1.54719	-2.9551	-1.66829	-0.473635	-2.26997	-1.38211	-2.80468	-1.54753	-0.822413	-0.778531	-0.647606	-1.89425	-1.95349	-0.386215	-0.456533	-0.536406	-1.11143	-0.653263	-1.22402	-2.11242	-0.988563	-0.812538	-1.46009	-1.23374	-1.44946	-0.991271	-0.107864	-0.846234	-0.90377	-0.940725	-0.659742	-0.831621	-1.53205	-2.79176	-0.92223	-2.01752	-1.25661	-2.23729	-2.00316	-2.01256	-2.7164	-2.43152	-1.39283	-1.50756	-1.70113	-2.49369	-1.35773	-1.06472	-2.07792	-2.4429	-2.37975	-2.18017	-3.0107	-2.35817	-2.24581	-2.16102	-0.675894	-0.966087	-2.33391	-2.6114	-2.31424	-2.89281	-2.5304	-2.57635	-2.81002	-3.83018	-3.56188	-2.73226	-1.83214	-1.91576	-1.92546	-3.25381	-2.06811	-2.37557	-1.90321	-2.63752	-2.59661	-1.62515	-1.6135	-2.65548	-1.19684	-1.4939	-1.92563	-1.21475	-1.46655	-1.64897	-1.32188	-0.984383	-1.37291	-0.8519	-0.789871	-1.94764	-1.57978	-4.32201	-1.08003	-0.874315	-1.8544	-0.359691	-1.93826	-1.1598	-0.6475	-1.20197	-0.433691	0.0624043	-1.80469	-1.66153	-1.81855	0.473304	-1.07197	-1.29186	-0.780621	-0.822942	-1.20898	-1.43665	-0.968335	-0.453407	-1.15543	-1.01443	-2.31458	-2.2217	-1.64953	-1.53186	-2.12287	-2.15381	-0.201948	0.187306	-1.12869	-1.4577	-1.39419	-1.54983	-0.622957	-0.780364	-2.50998	-1.53454	-2.16458	-1.27907	-2.32263	-1.59298	-2.33171	-1.77011	-2.11816	-2.24141	-0.784245	-1.23197	-1.23724	-0.813069	-0.695952	-1.25048	-0.841689	-1.46636	-1.60963	-1.13668	-1.20512	-2.31706	-2.04942	-0.180839	-1.57672	-1.08837	-1.43296	0.174686	-1.47551	-1.3478	-1.40085	-1.8662	-1.86386	-1.17829	-1.68804	-1.48879	-1.16569	-1.16558	-1.75641	-2.35191	-1.47	-1.13139	-1.1649	-1.73801	0.608164	0.467235	0.842358	1.26168	0.369456	-1.63601	-0.742619	0.653276	0.693889	-0.621794	-0.69802	1.0284	-0.70423	0.714545	0.502561	1.33472	-0.486884	1.11601	-0.322317	0.37323	0.585142	0.525001	0.326947	0.215922	-2.78883	0.226991	-1.80931	0.583509	-1.88305	-0.195451	-0.494615	0.22848	-0.977024	-0.713316	-0.69072	-0.810979	-0.737065	-0.960769	-1.27733	0.872883	0.657793	-0.905505	0.903264	0.540361	-1.35383	0.337292	-0.796695	0.747084	0.477574	-1.12587	1.20457	0.835625	0.552705	0.138246	0.0112595	-1.33734	-3.77269	0.174042	0.108231	-1.54344	0.248112	0.127695	0.413851	0.0517088	-0.0130477	0.506006	0.783914	-3.90077	0.168912	0.747013	-0.0121725	-0.919802	-0.840526	0.222327	0.386591	-1.58883	-0.265349	-1.0284	-2.06477	-0.032037	-2.47853	0.510944	-2.35324	-0.0268425	0.347698	0.466933	-0.0773823	-3.54436	0.0826496	0.265042	0.0955277	-0.805657	-3.01686	-2.62269	1.0021	-0.34152	-0.41122	1.42792	0.924167	-0.478305	0.67138	-0.883005	0.409508	0.622063	0.733704	0.814958	0.0930089	-0.0645846	0.236128	0.232724	0.0708881	0.177045	0.368354	-0.792005	0.409157	0.515609	0.4003	0.711372	0.581969	-0.286865	-0.0510566	0.0454025	-0.0195736	-0.558399	-0.755551	-1.28011	-3.60808	-0.356534	0.131117	-0.181354	-1.75546	-0.184206	1.22484	0.19792	0.033329	0.187272	-0.258591	-0.507249	0.156269	0.452607	0.315163	0.594493	0.364857	0.127515	-0.442519	-0.290157	-0.184528	0.311992	-0.317721	-0.743224	-0.557713	0.42173	0.575679	0.395245	0.118136	-0.048361	-1.05492	1.12747	0.496904	0.626681	-1.07882	0.288213	1.91343	2.73416	1.80251	-0.207052	-1.82458	0.434349	-0.878675	-0.807113	-0.0858308	0.512471	0.373544	-0.169004	0.524919	-0.0677539	-0.241539	-0.091087	0.784544	-0.494337	0.30746	-0.125181	-1.41527	-0.418171	-0.444644	-3.59729	-1.75546	-0.592568	-0.181916	-0.253725	-1.63187	0.264386	0.722544	-0.0816803	-2.00655	-0.119579	0.138246	-0.0947342	-0.822013	0.253172	0.410152	0.371237	-0.228989	-2.40893	0.77625	-4.19131	-3.61886	-2.86218	-0.833483	0.283552	-0.319887	0.142275	0.223629	1.46262	-3.30307	-1.3718	0.158478	-1.40065	-0.0290313	-3.98376	-2.14927	-0.772602	-0.753685	-0.267276	-0.710683	-0.451903	0.506272	0.436436	0.044117	-0.435909	0.298504	0.526866	0.463788	-0.807113	-2.68021	-1.64903	0.439831	-0.0541086	-0.635441	-2.22776	-1.37902	0.596734	0.468656	-0.592927	0.441875	0.137345	0.699094	0.413228	0.74336	0.515694	0.805426	0.820479	0.732617	0.788903	-2.12731	-2	0.405541	0.668618	0.350685	-1.22484	0.617449	-1.25856	0.581993	-1.18829	-1.66969	-0.742959	0.445021	0.300444	0.176993	0.00259065	-0.156834	-2.81445	-1.09127	-1.46202	0.398255	0.50636	0.333276	-1.10847	-1.12359	-1.10109	-1.25327	-1.13427	-1.49892	0.882813	1.1824	-0.653095	0.97365	1.48843	1.46214	0.592749	0.485927	0.503123	-0.224615	0.203757	-2.31757	-0.296666	-0.686174	-0.990505	0.188178	0.299609	0.321889	0.420942	0.27896	-0.263429	-1.34025	-0.8803	0.580429	-0.427056	0.470142	-2.0318	0.364501	-0.60152	-2.27474	-2.63711	0.321889	0.536626	0.529565	-0.547217	-0.451549	-0.738879	-1.01541	0.198975	1.248	6.87424	-0.581239	-0.617078	1.69113	0.0288253	-0.854182	0.977173	-0.633244	-0.477133	-1.02538	-0.328521	-0.907642	0.359557	-0.378464	-0.54888	-0.508962	-0.33798	-0.287722	9.07377	-0.270432	1.37386	-0.536041	1.48034	-0.18008	-0.120114	-0.268097	0.405352	0.108634	0.995892	0.109377	1.99415	1.57774	0.721299	-0.78218	-0.612655	2.64958	-0.777841	-0.511147	0.874237	-0.339124	1.33089	-0.670221	-0.458367	0.560193	-0.908505	-0.746085	-0.510722	-0.241249	-0.193525	0.989183	-0.471919	-0.226015	-0.243715	1.53209	-0.303167	-0.25943	-0.408602	-0.182144	-0.214747	-0.475528	-0.683904	4.10591	-0.248282	-0.678784	-0.231995	0.347877	0.962797	-0.274352	-0.399618	1.32967	-0.160128	0.370097	1.78225	-0.18134	2.2211	-0.486036	2.20358	-0.149983	-0.367608	-0.445473	-0.201701	3.37075	-0.207625	-0.295248	-0.254878	-0.0802572	2.17393	2.41167	-0.110208	-0.135388	-0.149983	-0.136083	-0.798588	0.755237	-0.600192	1.68091	-0.424717	-0.571736	-0.658488	-0.724517	-0.239522	-0.17319	-0.286794	-0.290957	-0.225245	-0.25943	-0.365913	-0.0839604	-0.413499	-0.488185	-0.392959	-0.642614	-0.542364	-0.142857	-0.163383	-0.206768	-0.214535	-0.119159	-0.110208	-0.0548546	4.66125	-0.115814	-0.248282	-0.142857	1.1738	-0.14646	-0.114766	-0.248685	-0.206768	-0.239783	-0.127515	-0.100504	-0.244137	-0.44448	-0.318498	-0.501254	-0.365134	-0.222271	-0.110208	-0.149983	-0.163383	-0.346217	-0.14646	-0.0952981	-0.135388	-0.398907	-0.54371	-0.389622	-0.253172	-0.190445	0.51104	-0.907554	-0.479094	-0.579451	0.794831	-0.308724	-1.31212	-1.67407	-1.2135	0.494018	1.37801	-0.418634	0.200705	0.130299	-0.211972	-0.484775	-0.384755	-0.175863	-0.495509	-0.175863	-0.149983	-0.150518	-0.657662	-0.110208	-0.315012	-0.153937	2.35829	-0.14646	-0.123404	3.64543	1.39072	-0.110208	-0.172818	-0.160128	2.94083	-0.324071	-0.642975	-0.196282	1.68856	-0.156813	-0.237189	-0.160128	-0.0708881	-0.260351	-0.391544	-0.364987	-0.14646	4.52622	-0.667603	4.50483	11.832	8.71338	-0.123404	-0.297241	-0.114766	-0.234375	-0.282796	-1.03684	3.12421	0.803757	-0.235174	0.899815	-0.187608	4.89898	4.16262	-0.0952981	-0.0708881	-0.156813	-0.127515	-0.142857	-0.48416	-0.422565	-0.227174	0.314476	-0.330227	-0.500877	-0.447214	-0.0839604	7.84219	1.25985	-0.429659	-0.206768	-0.135388	-0.0548546	-0.0898027	-0.558672	-0.45658	-0.153432	-0.0548546	-0.234375	-0.63202	-0.395382	-0.659523	-0.497231	-0.700374	-0.737478	-0.661698	-0.707615	1.80787	1.5246	-0.398811	-0.612589	-0.36115	0.813913	-0.56793	2.18723	-0.535701	2.542	2.98094	-0.114766	-0.0708881	-0.326875	-0.281031	-0.226991	-0.217834	4.03006	-0.0898027	1.14592	-0.39785	-0.485958	-0.366608	3.55567	1.73509	0.584495	0.69343	0.645049	4.25924	-0.770416	-0.943811	0.782607	-0.829062	-1.04024	-1.09492	-0.559128	-0.461144	-0.470368	-0.172818	-0.285143	2.07602	-0.178862	-0.100504	0.626468	-0.283092	-0.328034	-0.340351	-0.412122	-0.30737	-0.160128	2.51106	0.315342	-0.540892	1.26058	-0.452596	1.6422	-0.362461	-0.142857	1.93089	2.55444	-0.340351	-0.500772	-0.492764
ENSP00000262178	-3.91087	-0.802052	1.18302	1.2163	-0.281349	-0.602789	-0.463667	-1.5856	-1.66643	-1.04115	-1.14611	-0.972779	-0.957724	-4.72145	-1.57276	-1.43652	-0.424619	-0.234273	-0.844028	1.40841	2.23885	-2.65477	-2.33269	-0.996705	-2.2109	-0.882124	-1.64498	-1.03425	0.666859	0.941666	0.892068	-1.77171	-1.45665	-3.15372	-1.38895	-0.904628	-1.68625	-1.19859	-1.72716	-1.43704	0.181329	-1.71446	0.225813	-4.05909	-0.854908	-3.64171	-1.64542	-1.97595	-2.56423	-2.08698	-0.169752	-2.56218	-2.21051	-0.209946	0.854654	-1.59457	-0.497629	-0.335821	-0.45103	-0.76441	-2.27535	-1.1913	-1.52061	-0.78647	-0.140728	-0.725348	-0.982267	0.167963	0.836322	-0.0410095	-1.60263	2.45388	2.12134	-2.42482	-1.58095	-1.17655	-2.93237	2.07741	0.293235	-2.15996	-1.40861	-1.73067	-2.11852	0.799184	1.61966	-1.27693	-2.01861	1.51656	1.17063	-2.30517	-3.51205	-1.28661	-1.55924	-0.730103	-0.470079	-0.583007	-0.797085	-0.443101	-1.93305	-1.2252	-2.3547	-1.49466	-2.65986	-0.900572	-0.0979857	-1.69166	-1.64997	-1.77743	-2.91495	-2.94072	-2.3138	-2.06635	2.77829	-0.976888	-2.8037	-2.35583	-2.16895	-2.54928	-2.08584	0.619032	-0.745361	-0.635285	-1.90814	1.81998	-1.65309	0.795626	-1.35803	0.461355	-1.47359	-0.439525	-1.92557	0.375875	0.202478	0.366404	-1.28364	-0.254026	-1.29055	-1.29311	0.379599	-1.79581	4.21764	3.52494	-1.95579	-1.28827	0.148694	-0.216127	-0.786151	-1.44286	0.571172	0.801318	-0.145022	-2.71525	-1.49115	-0.719767	-0.414011	0.0739887	0.686223	1.72608	0.453988	1.21964	0.500507	1.69357	1.58191	1.45023	0.838054	0.701254	0.000489563	0.453295	-0.29293	-0.0123607	-0.172884	1.08098	-1.34317	-2.19251	-0.668328	-0.511648	-0.0196366	-0.853065	-1.87319	-1.31629	-1.66538	-1.31547	-2.25704	-1.81584	-2.42191	-0.540735	-2.42079	-0.879596	-0.825373	-2.11333	-1.6643	-2.00642	-0.137935	-1.70491	-0.526947	-1.624	-0.644338	-1.36291	-0.6437	-0.373451	-1.59142	-2.07681	-1.68808	-0.164359	-1.77445	-1.74896	-2.54985	-3.26195	-3.03236	-0.710082	-1.59581	-0.791665	-1.291	-2.33581	-1.94654	-2.76677	-1.23438	-0.668303	-1.83425	-3.16044	-1.98926	1.31442	-0.885054	-1.27973	0.358975	-1.86616	-1.53524	-2.18521	-0.789089	-2.67789	-1.44353	-2.17574	-0.741643	0.143363	-1.04455	-0.447215	-1.10935	0.402951	-1.96037	-3.04996	-0.804738	0.449654	-1.60197	-1.10267	0.419103	-0.843133	-1.78443	-0.703778	0.278302	-1.001	-1.60316	-4.80819	-3.76082	-2.70143	-0.762171	-2.31415	-1.07184	-2.93755	-2.73835	-1.0656	-1.57385	-1.12881	-2.0871	-1.9547	-2.1861	0.395062	0.487371	-0.823672	-2.59578	-0.56022	-1.8932	-1.23111	0.869511	-0.967568	-1.3522	-1.56796	-1.82719	-0.585389	-2.49573	-0.718765	-1.90725	-2.08666	-1.70037	-1.48371	-1.86118	-1.44276	-0.574118	-1.50328	-1.40727	-0.18823	0.56923	-0.717843	0.79497	-1.40294	0.461148	-0.998472	0.37404	-1.19541	0.46823	0.52845	1.82303	0.0847205	-0.733907	0.335647	-0.0178748	-0.200738	-0.0908601	0.00837429	-1.01581	-0.216118	0.107984	-0.320572	0.678797	-1.02937	-0.118735	0.459022	-0.831707	-0.960769	0.692767	1.22554	2.21981	0.369331	0.88315	-0.382009	-0.843996	-0.924818	-0.233723	-0.291443	-0.605079	-0.35718	-0.849218	0.75489	-0.256193	-0.048298	-0.443419	-0.116813	0.598912	0.868554	0.852711	-1.73205	0.412046	-2.98818	0.42173	0.856214	0.827816	0.757947	0.0948113	-0.151831	0.45897	-0.418024	-0.414472	-0.396587	-0.465274	-0.217131	1.70115	1.05946	-0.671241	-1.0153	-0.551485	-0.75378	0.71934	1.03052	0.498303	-0.459279	1.08592	0.617426	1.23214	2.13493	-0.728967	-1.1883	0.371077	0.294979	-1.01638	0.804641	0.37969	0.298872	0.847475	-1.86325	0.316482	0.588918	0.322184	0.231748	0.748373	1.12999	0.429223	0.371077	-0.836111	0.21574	1.98383	2.58695	-2.21762	0.532308	0.872103	-3.28467	-0.518686	-1.384	0.258917	0.560411	0.771565	0.520267	0.27896	0.642207	-1.36965	0.162671	0.383183	0.342518	0.473276	0.338862	-0.537813	-1.85062	-1.56915	-0.683938	-0.114766	-0.178469	-0.191541	-0.480938	-0.178953	-0.9046	-0.647571	0.648425	-0.914327	-0.767961	1.29889	0.316711	0.284878	0.429923	0.396147	0.316482	0.374501	0.682844	-0.601334	0.615882	0.737861	0.635999	1.25155	-1.08688	0.0764668	0.166987	0.296217	0.244459	2.3022	-0.470543	0.85773	0.240947	-0.0131888	0.33893	0.199435	0.954308	0.219432	-0.395527	0.403473	0.285143	0.383183	-0.0143238	-0.227552	0.37969	0.685994	0.482748	1.002	0.656213	0.371021	-0.0376	0.0362977	0.164829	0.494373	0.0571974	1.81346	-0.26437	-1.65268	-1.14458	-1.61156	0.353354	0.226991	1.43967	2.08669	0.714545	0.895434	-0.853107	0.426653	0.0467894	4.13726	-0.119652	0.184869	0.854461	0.665584	-0.490174	-0.342184	0.189541	-1.36577	0.540361	-3.62932	-1.30503	0.19201	0.0190381	0.230984	-0.759794	-0.137726	0.524891	0.28073	-0.866783	-0.135202	-0.0547176	0.372257	0.902708	-0.261546	0.138593	0.118226	-1.01465	0.454172	1.19465	0.153526	0.733799	0.122374	-2.9352	0.223351	-0.50969	0.418435	-1.61558	-1.53851	0.163193	0.648425	-0.77625	0.346217	-1.07695	-3.00831	-0.540848	0.507801	-0.0111042	0.348025	0.45897	-0.261488	0.493742	-0.769647	0.389966	-0.872103	0.266207	-3.30307	-1.40263	1.83834	-0.420294	0.093501	-0.404292	-0.202183	-1.32387	0.597617	0.299225	-0.0243045	0.447959	-1.32513	0.667148	-0.48288	-0.241539	-1.19479	-1.55713	0.205008	-0.259299	-1.64956	-1.14024	0.839791	0.659512	-0.3676	0.602534	0.360536	-0.985374	0.625196	0.934049	-1.37484	1.19219	-0.865775	-0.903155	-0.840324	0.603649	0.771565	0.613614	-0.980196	-2.03829	-0.785062	0.922958	-0.797933	-1.21231	-0.919499	0.864234	-0.35183	0.626893	0.442913	0.386556	0.291683	0.0811394	0.218018	1.20303	-0.939257	0.548079	0.697222	0.42173	-0.780517	1.22821	1.43439	1.24031	-0.716134	0.958228	1.26585	-0.453121	-0.167551	-2.52122	2.93582	-0.274557	-1.00899	-1.44462	0.701694	0.105084	-2.587	0.560411	-0.0454807	-0.37299	-0.69963	0.377964	0.478018	0.476439	0.581969	0.371021	0.0469002	-0.816865	1.56127	0.82923	-0.115338	-1.50648	-1.25145	0.555331	-0.328846	0.64526	-1.99524	0.466933	0.707033	0.781814	1.48061	-0.637552	-0.956401	-1.33	-1.15053	-0.772373	0.345435	1.14849	1.29292	-0.831966	2.32162	-0.289887	-0.649117	3.00337	-0.670298	0.0677275	0.923284	0.212527	2.6055	-0.548267	-0.764921	-0.73807	5.02091	-0.394483	4.92849	-0.406838	-0.741405	-0.722935	-0.674694	-0.245951	-0.187604	-0.437029	-0.332561	2.54035	-0.639652	1.01857	0.0546218	-1.19622	-0.876358	-0.0860973	0.602032	-0.283108	0.146367	-0.653585	-0.851496	-0.472661	-0.482112	-0.872499	-0.568636	-0.980602	-1.22139	-0.0706117	0.6981	-0.359945	-0.29891	0.422979	-0.718167	-0.366838	-0.284609	-0.739921	4.38753	-0.318531	-0.544897	-0.318693	-0.249967	-0.681169	-0.909081	-0.418059	-0.366203	0.171587	-0.274512	-1.25705	-1.42541	1.96554	-0.495652	-0.766584	4.13181	-0.456995	2.36777	-0.279465	-0.52452	-0.694847	-0.487422	-0.28059	-0.574702	1.08695	-0.222811	-0.370983	-0.326678	-0.456006	-0.332604	-0.142854	1.34811	1.39309	-0.127513	-0.201447	-0.136015	-0.17586	-0.240023	0.510782	0.466264	0.862236	-0.593955	1.53896	0.131467	-1.00003	-0.322711	-0.306053	-0.418244	-0.376315	-0.313143	-0.364546	-0.607998	-0.105461	-0.572295	-0.660952	-0.572461	-0.997276	2.09582	-0.243765	-0.254948	-0.314807	-0.284741	-0.150426	-0.142855	-0.100502	-0.274421	-0.210225	-0.33654	-0.282849	-0.77613	-0.276447	-0.127514	-0.384762	-0.291631	-0.378577	-0.193463	-0.160125	-0.367189	-0.611135	-0.45022	-0.780388	-0.605924	-0.361138	-0.212791	-0.202019	-0.255402	-0.473235	-0.209379	-0.114764	-0.184729	4.9448	0.643204	2.97042	-0.343373	-0.273113	-1.07855	-1.33011	-0.645878	-0.791744	0.207493	-1.81721	-1.19192	-2.1969	-0.958745	-0.5373	-0.748674	-0.612557	-0.434496	-0.7087	-0.255392	0.848853	-0.515161	4.25411	0.834891	-0.262041	-0.19601	-0.279935	0.724033	-0.171244	-0.490217	-0.283088	0.0689235	-0.17586	-0.182065	-0.357233	-0.767616	-0.163381	-0.227129	-0.24146	1.76501	-0.435111	-0.926037	-0.240127	-0.670244	-0.211967	2.59789	-0.254872	-0.139166	-0.398248	1.16591	1.10914	-0.237311	-0.600599	-0.00543831	-0.340619	1.68505	4.57282	-0.142854	-0.480807	-0.190441	-0.348365	-0.432561	1.17955	-0.466846	-0.0244067	-0.377489	1.15977	-0.292909	2.9965	0.84341	-0.15681	-0.16338	-0.234201	-0.153429	-0.175859	0.966888	-0.549165	-0.304173	0.658028	-0.428607	0.90043	-0.61793	-0.142855	-0.14998	2.40534	1.08049	-0.259884	-0.187834	-0.083959	-0.0776917	-0.725884	-0.61583	-0.135386	-0.0708867	-0.347014	0.577554	-0.577528	-0.816716	0.936804	-0.930536	0.250533	0.358263	0.272286	-0.56682	-0.69991	-0.559968	0.385522	1.7359	2.43723	-0.782988	0.190497	0.964095	1.48851	-0.744183	-0.169722	-0.0548536	-0.425636	-0.383321	-0.320236	-0.218603	-0.293245	-0.123401	0.453919	-0.519244	-0.623646	-0.404474	1.28934	-0.975223	-1.07763	-0.978187	1.19242	-0.828326	-0.974423	-0.541718	0.534955	-1.14474	-1.50982	-0.800927	0.683781	1.01227	-0.627228	-0.23444	2.2721	-0.523799	-0.21784	-0.156809	3.01621	-0.36512	-0.444145	-0.454012	-0.546212	-0.364867	-0.214698	0.270117	-1.15174	-0.738203	0.165635	1.17585	0.789809	-0.511927	-0.160125	-0.592556	1.82979	-0.441178	-0.643974	-0.70575
ENSP00000456340	-0.4508	0.641765	-1.1033	-0.621758	-0.513186	-0.745029	-0.352538	0.106724	0.226831	0.395691	0.299216	0.442553	0.615189	-0.477224	0.901504	1.42413	0.179601	1.30029	0.513055	0.435754	-0.325826	1.38039	0.647289	0.0709762	1.12355	-0.166646	1.78301	0.36858	1.12117	1.31705	0.41887	0.726612	0.901202	1.31609	0.207939	0.0235126	-0.201168	0.297172	0.0714477	0.927712	1.15947	0.353529	1.46335	0.261807	-0.0571426	0.898146	0.990719	0.570235	0.995294	0.378131	-0.393139	0.484359	1.04618	0.192734	-0.945223	0.627628	0.346064	0.013521	-0.189964	0.102112	1.52169	-0.395862	-0.251484	-0.661849	-1.4593	-0.619264	0.654279	-0.220742	-1.21083	-0.415098	0.0630713	-1.07107	-1.40639	-0.558232	-0.464935	-0.970988	-0.206032	-0.549217	-1.95641	0.938806	0.887279	-0.451285	0.140515	-0.716564	-1.27127	0.2809	1.87529	-0.693617	-1.3251	-0.74208	1.23351	-1.05208	-0.82609	0.272655	-0.156444	0.508827	-1.4272	-0.186752	0.500422	-0.142606	0.63249	0.0652007	1.87166	0.11021	1.00648	1.29561	1.70134	0.37919	2.02143	2.02639	0.691717	1.31089	-2.32244	-0.797464	0.372368	1.23887	0.151828	0.731936	-0.113457	-3.36256	0.273292	-2.32395	0.28966	-0.829857	1.5173	-2.19165	-1.85869	-0.877261	-1.95151	-0.827954	-2.59003	-1.72657	1.65771	-3.04626	-0.395831	-1.99454	0.96845	1.06698	-1.82351	0.765298	-0.663798	-1.07962	0.977721	-1.68599	-0.477	0.112954	-1.05033	-2.48565	0.0637327	-1.43222	0.106541	-0.440126	0.652769	-0.817917	-0.156549	0.123394	-1.36902	-0.340768	-1.2465	-0.958934	-1.88249	-0.396545	-0.202464	-1.17525	-0.849122	-0.561719	-0.075412	0.861875	0.0105034	-0.320738	0.131979	-0.129085	1.14437	-1.31994	-0.642066	-0.280548	-1.05601	-0.561929	-0.49771	-0.0824328	-0.624758	0.258091	-0.522386	0.286059	-0.600758	-0.276339	-0.783296	-0.777739	0.597411	0.28783	-0.0594326	-0.89558	-1.64499	-1.38925	-0.506385	-0.407892	-0.181613	0.259992	-0.536971	-1.76295	0.0246241	0.260459	0.287908	-0.848586	-0.413547	-0.866524	0.0562107	-1.44836	1.45822	-0.372242	-0.0471856	-0.0020692	-1.23488	-0.525831	-0.390077	-0.164865	-0.435483	-1.71995	0.571073	0.698334	-0.240264	-0.237485	-1.72543	-1.75755	0.586794	-0.72612	0.495301	0.249017	1.17327	1.33411	0.0877776	1.17791	-0.332803	-1.91687	-2.5396	0.151813	-0.129708	-0.379266	0.674201	-1.42324	0.780257	0.071515	0.171499	0.645314	0.575203	0.352936	0.476191	0.607802	1.25256	0.000509904	1.14101	0.641028	0.916767	0.465621	0.325437	0.699889	1.07438	-0.0349542	0.0211531	-0.42702	0.159738	-0.393849	0.443455	-0.340305	0.245038	1.50931	0.602138	-1.15926	-0.0550046	-0.146238	0.5504	0.143118	-0.144878	0.128406	0.0424811	-0.373725	0.263705	-0.608203	0.253079	-0.269918	0.258622	-0.342865	0.417285	0.912454	1.11761	0.846371	0.67062	1.26794	0.852823	0.0905641	0.246079	-0.973118	-2.65112	-0.582686	-1.0844	0.446042	0.612352	-1.533	-0.734568	-1.38165	1.4719	-0.25863	-0.895076	-0.14012	-0.86536	-0.559272	0.381701	-0.181506	-0.523824	0.308927	-0.873726	1.62373	-1.497	-1.40093	-0.41179	0.139002	-0.707304	1.1932	0.818776	-0.613799	-0.296883	0.376235	1.04292	2.69527	1.48497	1.42812	-0.166083	2.82338	2.12217	-0.152507	1.52753	0.915552	-0.100032	-0.0984533	2.9528	5.80669	0.670521	1.10652	0.976281	0.626704	-2.07826	-0.0487242	0.503123	0.992145	1.01282	0.939705	0.245803	-0.00917165	0.481173	2.11408	-0.206921	2.57848	-0.340693	3.18541	-0.379643	1.43788	1.70625	1.00812	-0.420084	-0.53757	0.817761	1.26656	0.566107	2.44806	1.27053	0.735782	-0.540355	-0.237439	1.70926	0.901441	0.44614	0.329898	-0.737373	0.907333	0.466933	0.408486	-1.04711	0.517134	0.395056	-1.38612	0.329898	0.309397	-1.16136	-0.70976	0.479596	0.41513	-0.58417	0.291667	-0.337253	-0.308691	0.503123	0.60401	0.984126	0.22242	-0.397088	-1.18728	0.34796	0.729026	0.877446	0.579903	0.358764	0.746748	0.77625	0.240192	0.490607	0.360707	0.540361	0.367581	-0.359041	0.657773	0.63755	-0.517508	0.048298	0.00375296	-0.148159	1.88191	3.0422	1.21712	1.79343	0.741881	1.19621	-0.625887	1.66379	0.364068	0.335252	0.495308	0.465344	0.355142	0.405426	-1.34792	-0.407885	-1.3568	-1.15605	0.75	-0.660825	0.998002	-3.39336	0.281031	-2.62205	0.305515	-0.203757	2.15326	-2.83144	0.30433	0.205957	-2.39937	0.231748	-0.705885	0.279617	2.10213	-1.80517	0.320513	-1.95206	0.189796	-0.115533	-2.2828	0.791212	0.594289	-0.806328	0.73442	-2.16389	0.079136	0.127147	0.283092	-1.54791	0.104882	-0.363422	-0.0990172	0.66989	0.951065	0.70181	0.408486	0.309397	-0.572731	-0.249897	0.865015	-0.8537	-0.663184	-2.63373	0.174464	0.209609	-0.00894463	0.0747435	-0.895824	0.801154	2.52437	-0.316228	0.214286	-1.15841	0.575811	0.21823	0.912255	0.311327	0.194485	0.349827	-0.583509	-0.0566593	0.609707	0.335252	-0.664269	-0.0167624	-0.0207064	0.438058	1.03253	-0.184528	0.198204	0.184662	-0.758099	0.552705	-0.674985	-3.60356	0.863303	-2.745	0.410481	0.277992	-0.44067	-1.91651	-1.27776	0.823318	0.160784	0.774597	-0.605079	0.396794	1.18484	0.0724794	2.06582	0.588128	0.126632	0.42829	0.507801	-0.183766	0.561951	-0.5941	0.438058	-0.66989	0.356986	0.367524	0.886405	-0.247071	-0.327713	0.211604	-0.289976	-0.0910038	0.816497	-1.42556	0.356925	0.0273964	0.531085	0.857969	0.737343	-2.69203	-0.0844282	-0.985335	0.75269	0.26379	-0.152684	-1.54642	1.03086	0.9955	-1.20732	-0.163498	0.716776	0.420084	1.07128	0.665008	1.04904	0.772945	1.42994	1.23214	1.24417	-0.720122	0.717741	0.849218	0.700518	1.15841	-1.83489	-0.685568	1.07479	1.44444	0.864297	-0.760847	0.992152	2.19353	0.68823	0.500169	0.400163	0.335182	0.199746	0.285596	-0.625683	1.12914	0.603041	-1.13427	0.468521	-0.695471	1.61176	-0.563492	1.47793	-0.660895	1.19523	1.62527	-0.257588	3.54889	-0.468556	3.15602	-0.0372362	0.912615	0.756283	-1.25064	0.209226	0.407848	0.664937	0.0425351	-0.222271	1.50084	0.423416	-1.90516	-1.88294	0.67633	0.493287	0.181857	-0.689181	-0.41969	0.864323	0.00778523	0.671847	-1.05043	-1.61156	2.36239	-1.35087	-1.82456	0.535135	0.904534	-1.01709	-0.935112	-0.722799	-0.215541	-0.331641	0.238963	-0.869848	-1.50839	-1.03552	-1.01767	-0.578791	-1.54108	-1.32412	-0.89066	-1.05419	-0.763429	-0.971572	0.405208	-1.55053	-1.97506	-0.609106	-0.900423	-0.814501	-0.57924	1.80747	-0.199769	-0.468347	-0.828523	-0.827313	-0.797836	-0.290854	-0.228365	-0.465702	-1.34432	-0.820382	-1.50255	-0.148791	-1.63208	-0.577536	-1.0812	-1.20785	-0.848681	0.218329	-0.0975026	-0.724819	-0.982479	-0.537681	-1.38283	-0.993258	-0.65247	-0.256801	0.206847	-1.1717	-0.779214	-0.424847	-0.329596	0.211719	-0.785058	-0.43651	-0.393708	0.452982	-0.493611	-0.390426	0.994763	-0.32856	-0.322337	0.65009	-0.0965893	-0.457271	-0.397102	-0.166648	-0.302014	1.98861	-0.434013	-0.476968	-0.556891	-0.828955	-0.298134	0.646969	0.647823	-0.34169	-0.6652	-0.745278	-0.525426	-0.347768	-0.640339	-0.686082	-0.25727	-0.469818	-0.364824	-0.497137	-0.355518	-0.163381	-0.581959	-0.59059	-0.110206	-0.257191	-0.193244	-0.214711	-1.25752	-1.68599	-0.936122	-1.2384	-0.674607	-0.986572	-0.213443	-1.17079	-0.35548	-0.340688	-0.469475	-0.456964	-0.350335	-0.40037	2.36384	-0.131505	0.846813	0.541883	-0.661163	0.826434	-0.821033	4.01201	-0.290922	2.30042	-0.31424	-0.156811	-0.182094	9.52659	-0.301286	-0.252642	4.74092	-0.255056	2.19188	-0.306102	-0.13219	3.79054	-0.321394	4.21927	-0.274505	-0.172816	1.95198	-0.684785	-0.527733	-0.106301	-0.652764	1.93873	-0.233162	-0.241443	-0.288232	1.31108	-0.216144	-0.119158	-0.23204	-0.618566	-0.82414	-0.634892	-0.391459	-0.315768	-0.36804	0.633865	-0.739511	0.207893	1.99879	-0.767954	-1.04379	1.34135	-0.159033	-0.501402	0.326223	-0.702426	-1.43628	5.54057	-0.271108	0.643449	-0.540178	-0.263841	-0.790485	-0.318057	-0.268437	-0.346335	0.290077	-0.181816	-0.550146	-0.334366	0.632791	-0.203321	-0.199058	-0.421605	-0.835853	-0.163381	-0.260381	-0.265914	1.25431	-0.521147	0.682115	3.7498	-0.752699	3.53452	-0.396125	-0.295652	-0.127514	3.45211	0.742797	-0.728665	-0.235433	-0.68442	-0.308915	-0.388109	-0.954388	-0.20176	-0.149981	-0.541935	-0.229547	-0.407126	-0.47327	-0.318572	-0.514148	0.530589	-0.420613	0.666485	-0.35352	-0.361366	-0.752268	-0.20938	-0.177245	-0.273152	-0.15343	-0.209571	-0.712369	1.00037	-0.347055	0.764253	-0.505343	-0.74599	-0.666687	6.15024	-0.196345	0.464978	-0.677161	-0.259702	-0.193563	-0.0708872	-0.114764	-0.842632	0.976955	-0.172816	-0.0776921	-0.412806	-0.903602	-0.608844	-0.846983	-0.673752	-1.04332	-0.970855	-0.98234	0.121569	-0.653734	-0.735447	-0.625473	-0.907077	1.45247	1.97096	-0.871808	-1.05986	-0.749072	1.1154	-0.837737	-0.198746	-0.0776921	-0.478245	-0.391358	-0.328703	-0.241448	-0.299155	-0.119157	-0.916558	-0.5616	0.685375	-0.448682	0.899175	-1.15398	-0.3147	-1.10174	-0.187543	-0.942926	-1.1691	-0.785703	-1.70444	-0.524928	-1.7411	-0.46619	-0.770571	-0.67264	0.693778	-0.276449	-0.395532	-0.601728	-0.198962	-0.15343	-1.11089	-0.421031	1.57218	1.57786	-0.616423	-0.471289	-0.253179	2.19066	0.942873	-0.756602	0.302645	-0.596537	0.511993	1.17889	-0.199698	0.919734	1.48852	-0.494856	-0.791134	0.464536
ENSP00000226067	-0.667464	-0.684795	-0.378829	-0.772083	0.0841366	-0.547446	0.0474839	-0.377128	-0.355047	-0.221115	-0.465905	-0.18288	-0.0786775	-1.02836	-0.749908	-0.741249	0.0515859	-1.07793	-0.118644	-0.91078	0.328801	0.0504786	0.936264	-0.52858	-0.29076	-0.867568	0.509639	-0.539551	-0.323523	0.0104953	0.553349	-0.295496	-0.483724	-0.772209	-0.218947	-0.891649	-0.49346	-0.488287	-0.468986	-0.438666	-0.0481892	-0.585955	0.863434	0.370666	-0.741512	0.812094	-0.273994	0.224351	-0.0878737	-0.452341	-0.972358	-0.634259	-0.00790936	-0.214939	-0.245368	-0.30917	0.0261843	-0.143812	-0.766068	-0.186971	0.401824	-0.373737	-0.732488	-1.02629	-0.486465	-0.765632	0.641909	-0.862217	-0.67039	-0.354451	1.04209	0.60398	0.0112971	-1.55714	-0.180059	-0.559226	0.135735	-0.355601	-0.173942	-1.84495	-0.563898	-0.968488	0.0432466	-0.382275	-0.185476	-0.0144761	0.0240236	-1.52054	0.158207	-0.571237	0.381439	1.10256	-0.6235	-0.714351	-0.566206	-0.869783	-0.995726	-0.753884	0.177064	0.476439	0.30377	0.287408	-0.99281	-0.101289	0	-0.444501	-0.927313	-0.37539	-0.866469	-1.01787	-1.90469	-0.620219	0.964897	-1.09011	-0.608048	-0.44281	-0.592405	-0.228865	-1.10161	-3.01541	0.740824	-2.47591	1.31725	-1.1601	0.0930848	-1.09318	-1.86932	-0.696764	-1.33365	0.402336	-2.29053	-1.42389	1.23464	-3.03264	-1.38473	-2.36474	0.14539	-1.44202	-2.51619	0.489474	-1.03953	-1.23407	0.0582678	-0.720818	-0.226433	0.779712	-1.62121	-1.79857	-1.19637	0.417709	1.09937	-0.151822	-0.714429	-0.301795	-0.972062	-0.0488151	-0.67768	0.140414	-1.34887	0.236796	-0.0935615	-0.0383596	-0.659509	0.166134	-0.392754	-0.0253287	0.374099	0.692483	0.0915711	0.0961332	-0.605023	-0.0341131	-0.189543	-1.15865	-1.22242	0.326021	-0.976594	-1.00255	-1.54588	-1.62139	-1.26981	-1.50515	-1.70152	-3.46206	-1.16592	-0.831484	-0.892989	-1.16133	-0.216585	-0.367943	-1.25372	-0.736673	-0.770796	-2.89975	-1.58215	-2.20529	-1.60411	-1.55381	-0.754622	-1.52716	-0.157416	-1.51762	-1.7249	-0.729534	-1.30231	-0.83324	-1.67162	-2.61255	-0.142336	-1.22018	0.607016	-0.395553	-1.46431	-1.16975	-1.23431	-1.33458	-1.03979	-1.07855	-1.79302	-1.73966	-1.1898	-3.60308	-2.26181	-2.18031	-2.96497	-2.78642	-0.432517	-0.113035	0.303902	-0.318946	0.0240271	0.150949	-0.100721	-2.41108	-2.89109	0.437103	0.31782	-0.993853	-0.737064	-1.64672	0.410435	0.0240747	0.0700968	0.438633	0.206768	-0.292384	-0.0463328	-0.475977	1.10011	-0.159009	-0.243936	0.745869	0.0938503	0.572999	-0.485371	-0.224074	0.0330149	-0.874822	-0.35401	-0.129167	-0.956003	-0.404277	0.33548	-0.221346	-0.980209	0.997048	0.276306	-0.408343	-1.05404	0.144986	0.861968	0.123163	0.494146	0.147703	0.0840605	-0.546344	-0.681556	-0.404738	-0.51273	-0.114353	-0.484151	-0.153021	-0.904514	-0.133377	0.0184324	0.0565698	0.207668	0.153454	0.129645	-0.282467	0.500697	0.703292	-1.28763	-1.14709	0.0889106	0.60018	0.86727	-0.723078	0.13914	-0.129563	0.950767	0.13586	-0.693539	0.929169	-0.37036	0.0283311	0.376676	0.118185	-0.0957566	0.00314826	-0.474668	-0.571734	0.0957385	0.363653	0.169837	0.264443	-0.376796	0.783826	-1.65692	0.980938	-0.554324	-2.98602	-1.32471	-0.667061	0.854857	0.891878	-0.495578	-0.587651	-0.779205	-0.486289	0.853699	0.585412	-0.401519	-0.29862	-0.654654	2.21594	-2.1923	0.640336	0.617514	0.445756	0.238399	-0.346084	0.269476	0.617948	0.612988	0.60276	-0.0358799	-0.338413	0.218266	1.19959	1.50953	1.53106	-0.605937	-0.552793	-0.777923	-1.0395	-0.733626	-1.23581	-0.646884	0.987876	0.619559	-1.21461	0.395394	-0.651386	0.902959	0.522453	0.999783	1.49191	-0.851371	-1.51328	0.15449	0.0637362	-1.16318	-1.63223	0.233267	0.137957	0.629822	0.315095	0.0879846	-1.85854	0.0833419	0.00317822	-1.74156	0.953099	0.22242	0.191273	-1.05766	0.0811701	-0.786208	-0.605273	-2.39585	0.459279	0.700224	-0.156483	-0.802972	0.50208	-3.23386	-1.87947	-1.67482	0.391536	0.0653083	0.408821	-1.79437	0.0492465	-2.84677	0.116982	-2.6028	0.189201	1.30766	0.380387	-2.11562	-0.7759	-0.350399	-0.361706	-0.535479	1.09553	1.9484	0.752449	1.1013	-1.99426	0.700298	-1.04503	0.980339	0.155983	0.0690256	0.286299	0.265904	0.0467894	0.164362	0.420942	-0.712463	-1.98192	0.55139	0.494373	0.832153	0.672022	-0.153745	0.018432	0.0831603	-0.00308608	-0.5094	-0.610842	-1.37571	0.122885	-0.209281	0.141955	-0.135388	0.702679	-0.0697391	1.49733	-2.86212	0.109575	-2.95212	-0.157814	-0.395665	0.203757	0.549246	0.308907	0.741607	0.506502	0.123797	-0.282859	-0.132268	-3.18067	0.298752	-0.180538	-0.669904	1.75412	0.462299	-1.33734	0.457341	0.216087	0.0927091	-0.992048	1.3856	-1.73244	0.751595	-1.11904	0.265827	-0.273968	3.29365	-0.44614	-0.0855051	0.620252	0.519633	1.34794	1.58781	-0.0442759	0.586951	0.39871	-0.0617616	0.604858	-0.059449	-0.148413	0	-1.02454	-0.392232	0.315817	0.0534093	-1.14819	-2.74852	-0.31064	0.209083	0.642705	-0.514622	-0.0816467	-0.143766	-1.40594	0.328698	0.882878	-0.084096	0.518321	0.0372362	-2.77622	-0.0833419	-0.651031	0.287789	0.480017	0.453638	-0.137523	0.526881	-1.02436	0.163383	-1.24508	-2.92176	-0.699164	-2.45668	-0.177055	0.170887	0.265698	-0.501562	0.329154	-0.954581	0.211494	-1.17755	0.0789091	-3.19316	0.551464	-0.586911	-0.634457	-0.176623	-0.55974	-2.69069	0.576623	0.525318	0.118961	-0.23038	0.368761	0.6	0.524195	-0.689319	-2.70042	-1.55715	0.522257	0.0279481	-0.494913	-1.77253	0.77375	-1.26414	0.49134	-0.43455	0.515457	0.213468	0.728723	0.436734	0.805049	-1.30998	-0.893248	0.848861	0.849442	0.924769	-1.99426	0.591366	0.403321	-1.10907	0.373524	-0.786112	-1.43789	-1.09004	-1.58005	-1.10068	-3.40737	1.47592	0.515968	0.351158	0.266439	0.130189	-0.102372	-0.0391697	0.973256	0.758462	-2.09316	-1.60391	0.315012	-1.08347	-2.63945	1.02576	-0.95119	-0.911028	-2.83034	-0.955074	1.43948	-0.276888	1.18542	-0.272344	-0.407029	0.68343	-1.77951	0.603626	-0.145865	0.168448	0.413762	-0.178862	1.53209	-0.972381	0.218018	0.303808	0.369751	0.438413	0.248057	2.79533	-1.0559	1.28005	0.684438	-0.244697	0.504645	-1.59567	0.434289	-0.493629	0.545396	-2.37621	0.363554	0.622112	0.629002	-0.704692	1.31818	-0.814	4.0313	0.483524	0.81223	1.81139	-0.7487	-0.752711	0.377824	-0.231054	0.144856	0.689499	-0.719279	-0.560625	4.34304	0.867476	5.39917	-1.36809	2.03618	-0.618613	-0.578986	-0.445762	-0.285143	-0.181818	-0.329971	-0.591848	-0.570528	-0.576252	-0.227174	-0.149983	-0.310087	-0.946588	-1.08986	-1.13556	5.25303	-0.317959	0.0524798	0.513144	0.297558	0.787976	0.0807592	-0.824585	-0.575804	2.10182	-0.435474	-0.0789963	-0.785196	-0.51688	-0.850319	-1.04539	0.263984	1.13345	-0.281499	-0.255434	3.74806	1.23438	-0.30737	-0.272679	-0.578446	-0.34131	-0.245856	1.69828	-0.257095	-0.225245	1.36654	-0.818247	-0.295681	-0.288916	1.67794	-0.241406	-0.0406583	-0.289921	5.02676	-0.451754	-0.633539	-0.187608	1.94411	-0.518445	4.06757	1.86168	1.24803	-0.407189	-0.225752	-0.454768	1.35716	-0.238919	2.80561	-0.258904	2.62316	-0.259793	-0.105463	-0.414456	4.34147	-0.0898027	-0.144926	-0.115814	-0.119159	-0.89063	-1.32568	-0.685831	-0.893523	1.66875	-0.636112	0.416497	-0.829273	-0.270562	-0.241838	-0.358936	-0.32969	-0.246419	-0.295681	-0.442659	-0.0898027	1.66023	-0.530343	-0.50631	-0.7459	-0.63499	-0.198749	-0.243561	-0.244137	-0.230081	-0.119159	-0.123404	-0.0548546	-0.28211	-0.166581	-0.244137	-0.16699	-0.648511	-0.201452	-0.0898027	3.01709	-0.241406	3.0518	-0.182144	-0.142857	-0.31182	-0.539691	-0.363147	-0.650928	-0.489648	-0.276877	-0.14646	-0.211972	4.77593	-0.355874	-0.190734	-0.119159	-0.110208	-0.452508	0.951634	-0.461144	-0.314799	-0.250541	2.57506	-1.06992	3.19696	-0.679542	1.8815	3.37343	6.22622	-1.73832	1.59961	-0.428267	-0.605714	-0.514524	-0.99532	-1.09782	-0.229416	-0.561968	-0.434349	-0.196282	-0.590811	-0.191492	-0.184733	-0.214747	0.324071	-0.127515	-0.357637	-0.236572	1.67483	13.1885	-0.181818	-0.299632	-0.589345	-0.120114	-0.226991	-0.156813	0.863634	-0.372751	-0.750551	-0.181818	-0.531003	-0.246006	3.06897	-0.193247	-0.105463	-0.359577	-0.500175	-0.480524	-0.185045	-0.512989	0.315284	-0.285596	5.45878	12.9109	-0.114766	5.31672	-0.196014	-0.281499	-0.349927	0.102802	-0.382399	0.294364	-0.302768	0.527736	-0.255393	3.79324	-0.544722	-0.114766	-0.110208	-0.178862	-0.14646	6.3776	-0.555758	-0.514156	-0.275917	-0.039268	-0.397088	-0.557576	-0.509986	-0.0916698	7	1.16942	-0.49504	-0.214747	-0.114766	-0.0708881	-0.0633724	0.894641	-0.476959	-0.169725	-0.0548546	-0.296883	-0.647059	-0.458012	-0.714716	1.31732	0.416898	-0.757587	-0.736574	-0.798538	1.64535	-0.557688	-0.439167	0.722722	-0.386266	0.593572	0.949411	1.84147	1.12687	0.639719	0.857403	-0.127515	-0.0447661	-0.362528	-0.322749	-0.266293	-0.188693	-0.204366	-0.114766	-0.67973	3.89404	1.21927	-0.328698	0.491796	1.57433	-0.852798	1.55657	0.363514	0.677621	0.261973	-1.07686	-0.499087	-0.94608	-0.477549	0.411323	-0.63755	1.46773	-0.56901	-0.190445	-0.279435	-0.42485	-0.178862	-0.14646	1.5231	-0.293246	-0.352334	-0.374477	-0.443203	-0.319542	-0.182989	0.637615	-0.985343	-0.623864	0.0488739	-0.480731	1.20579	-0.44968	-0.135388	-0.527874	2.12021	-0.393223	-0.588581	-0.587242
ENSP00000008938	-1.31961	-0.649916	0.301567	0.593031	0.57353	0.83625	0.399382	-1.28012	-1.5272	-0.437529	-0.809422	-0.278731	-0.253641	-1.00853	-1.2876	1.12062	-0.226734	0.896656	-0.391561	0.59206	-0.0752723	-2.7825	0.721487	-1.32678	-1.46261	-1.31845	-3.65565	-0.787434	0.735833	-0.199459	0.768494	-1.03106	-2.80751	-3.01285	-0.667469	-0.377027	-0.242372	-0.133213	0.181574	-1.48276	0.833332	-1.20094	1.35616	0.573841	-0.92272	0.742204	-1.33289	-0.0331396	-0.256256	-0.714704	-1.3134	-1.47715	-0.576599	-0.804208	-1.9063	0.533699	-0.634155	-0.50533	-1.34859	-0.373551	0.440296	-1.14731	-0.831589	-0.198773	-0.988636	-0.528454	0.582604	-0.733915	-0.890654	-0.273255	0.940282	0.653721	0.417028	-0.210735	-0.985036	-0.339321	0.415307	0.639015	0.6291	0.629788	-0.910135	-0.386529	-0.274925	-0.984091	-0.0470616	0.306152	0.716256	0.0280263	-0.601289	-1.48914	0.182073	-1.32347	-0.809162	0.447836	-0.50467	-0.616085	-1.71257	1.27134	0.524444	0.240798	0.0432507	0.448419	0.860047	-1.44524	-0.623048	-2.25928	-1.99459	-1.28036	-1.65333	-1.344	-1.459	-1.71281	0.185052	-1.05228	-2.30338	-2.79531	-3.00724	-2.30016	-2.27965	-0.870581	-1.40912	-0.699769	-1.85378	1.63964	-1.69388	0.761133	-0.968239	-0.504453	-1.9663	-1.78163	-1.72853	-0.643093	1.33807	-0.837691	-2.22928	-0.833558	-1.25073	-1.43712	-1.38497	-0.790981	-0.611164	-0.207097	-1.88124	-0.921954	0.0325688	-1.00009	-0.833346	-1.15031	-0.312112	0.646218	1.45809	-0.992058	-0.583599	0.92439	0.16865	-0.893467	0.622163	0.0490636	-0.300327	-0.622203	0.219999	1.16151	0.888424	0.530944	0.636223	0.472093	0.285077	0.829189	-0.257708	-0.0584677	0.0770677	0.170332	-1.2596	-1.6849	-0.57266	0.63556	-0.802242	-0.908619	-1.32498	-0.398899	-1.59277	-0.744806	-0.919891	-0.0950207	0.508966	-0.737927	-2.40828	-1.00052	-1.451	-1.45226	-0.616925	-1.62629	-0.0802389	-0.465303	-0.698805	0.530862	-1.10798	-0.692504	-0.785144	-0.525771	-0.980875	-0.564972	-1.63567	-0.405317	-1.18535	-0.736313	-1.02161	0.930401	0.118482	-0.766068	-0.344791	-1.58547	-1.58294	-2.36822	-2.1685	-2.57859	-0.656093	-1.20489	-1.06498	-0.394771	-1.07711	0.343425	0.177728	-1.32112	1.23079	0.634696	-1.09391	0.65307	1.45714	-2.37634	0.2677	-0.334149	-0.238142	0.0441618	1.49507	0.137344	-0.0817252	0.211505	0.970918	-1.50716	-0.730187	0.317704	0.185944	0.784929	0.35062	-0.59682	0.226005	-0.724388	1.87022	-0.271934	-1.21841	0.596198	0.388761	-0.16513	-0.272114	0.418903	-0.754378	-1.20371	-0.489931	-0.619142	-0.755971	-0.57778	0.710571	-0.215142	-0.403339	-0.692026	0.49121	-0.85294	-1.25961	0.0707105	0.938549	-1.29944	-0.380671	0.261968	0.495426	-1.10443	-0.0391355	-0.197481	0.218879	-0.742132	0.187961	0.0914326	-0.131836	-0.272433	-0.975734	-1.28604	-0.487288	-0.537423	-0.392734	0.108047	-0.170028	0.189561	-1.79199	-0.270428	0.713323	-0.0594987	0.316294	0.549094	-0.319562	-1.08019	1.67916	0.126662	0.355253	-0.665473	-0.109552	-0.265984	0.610876	0.197224	-0.883321	0.287305	0.906752	0.477475	0.353279	1.05198	-0.280316	-0.374656	0.754751	0.837836	0.648425	1.1353	1.85191	0.342518	0.872103	1.59125	-0.976281	-0.970437	-0.301461	-0.409165	-0.650679	-0.477185	1.07479	0.693889	1.91539	-0.187697	1.68476	-0.160128	0.504801	0.791229	-1.19654	0.514055	0.359577	-0.18948	0.386754	-1.26552	0.774597	-1.48843	0.0360939	-0.238265	0.397157	-0.605252	-0.539446	-0.504188	-0.543092	-0.401379	-0.498507	1.04229	-0.636303	0.863315	-0.634359	1.11218	0.6298	0.919814	0.449396	-0.541863	0.943974	-1.53813	1.11482	-0.500169	1.25124	-1.39081	0.287722	0.171343	0.897761	-1.41847	0.344337	0.287641	-1.29713	0.348502	0.243638	0.526866	0.165916	0.161131	0.678125	1.10352	0.337304	-2.76205	-0.842358	0.121086	-0.646869	1.96352	0.362304	0.4819	-1.25754	-0.0732842	1.43862	0.580639	0.175997	0.509388	-1.48152	0.430851	0.204153	0.581993	0.615969	0.118235	0.343078	0.218635	0.417429	0.268673	-0.560443	0.489037	0.531505	-0.719425	-0.217699	-0.216782	1.95742	1.34412	2.26154	0.843996	1.37209	0.530185	0.91028	-0.877838	-0.829994	0.271734	0.179403	0.411858	0.331813	0.251087	0.320366	-1.7004	-0.648744	0.591761	0.647363	0.53173	1.02129	0.823335	-0.118415	0.151417	0.230045	0.210366	2.00656	-0.44886	0.835599	0.204669	-0.096103	0.283641	-3.62711	0.832041	0.0605942	1.60169	0.338022	0.165572	0.333038	0.0380333	-0.367826	0.323212	0.622063	0.402489	0.974329	-1.70115	0.305441	-0.182556	-0.124265	0.0672335	0.4535	-0.0704875	-0.578748	2.18875	-1.7101	-1.2884	0.538816	0.282845	0.187342	1.2454	1.7494	0.684496	0.796233	0.953649	0.272355	-0.138293	0.137838	2.56577	0.0115908	0.779715	0.622085	-0.580283	-0.470663	0.0497861	0.690747	0.507831	0.0873889	0.723391	0.152841	-0.0496751	0.130642	-0.886405	-0.289557	-2.05819	0.116726	0.980196	-0.232397	-0.258199	0.264327	-1.25064	-0.405348	0.0725529	-0.0478639	-1.15605	0.415855	-0.882481	0.062226	-1.43788	0.0773263	0.293577	0.0987979	-0.660526	0.384289	0.566572	0.610051	0	0.572945	-0.857969	0.240691	-1.09721	-0.112289	-0.595555	0.407085	-0.0752314	0.291064	0.412195	-0.333333	-2.0928	-0.872103	0.32969	1.03327	0.211213	0.26926	0.671847	-0.410474	-0.478261	0.0851092	1.6551	-0.303932	0.635999	-1.7101	0.209513	-0.0706783	0.396746	-1.45508	-1.62475	-0.575528	2.29206	0.696973	-1.38454	0.141074	-0.389152	-1.47361	-1.04713	0.808281	0.557329	-0.376276	0.578242	0.250982	0.843225	0.537904	0.890983	0.602728	-0.86914	-1.05554	-1.06341	0.937923	0.55887	0.708639	0.586446	0.879792	0.428905	1.01687	-1.03124	-0.904923	-1.34976	0.986228	-1.07692	-0.463924	0.604561	0.368005	0.317664	0.223629	0.0234705	0.0691714	-0.792785	-1.07413	0.491234	-1.39095	0.391305	-0.90056	1.1192	-0.832153	-0.74638	1.12855	-1.00055	-0.776507	-0.539196	-0.330918	-0.75489	-0.288504	-0.296662	0.753258	0.564936	0.639813	-2.85999	0.314741	0.544631	-0.0926141	-0.391891	1.20945	0.310504	0.413694	0.42173	0.495308	0.362742	-0.00652342	0.959809	-0.621794	0.732348	-0.167551	0.568939	0.710399	0.478212	-0.372642	-1.73205	0.415301	0.464893	0.692327	0.722544	-0.722415	-0.594112	-0.912716	-1.23784	-2.1093	-0.766273	-1.14207	0.210824	0.252044	3.59654	0.324303	0.783199	0.388655	-0.861362	-0.625504	-1.23469	-0.83726	-1.20651	-0.241441	-0.479275	-0.708458	2.52219	-0.491881	-0.36414	-0.184727	-0.384722	0.850303	-0.674428	0.973324	-0.227104	-0.187602	-0.397085	-0.160459	3.54537	1.18629	1.32636	-0.483305	1.58121	-0.858795	0.0691185	-0.747441	0.799134	-0.914184	-0.577063	-0.802851	-0.431035	0.637142	-0.80026	1.28044	-0.938723	0.252888	-0.991902	0.985518	-0.309005	-0.246073	-0.788164	0.969422	-0.331274	-0.291563	0.802778	-0.349235	-0.291121	-0.494411	-0.26238	-0.23903	-0.604997	-0.889057	-0.358811	2.4526	2.60138	-0.243654	-0.244858	-1.23217	-0.357134	-0.460839	0.94597	-0.201642	-1.04647	-0.530674	-0.276445	-0.490378	0.881526	-0.421796	-0.282032	-0.546738	-0.56658	-0.212798	-0.345703	-0.277861	-0.419904	-0.304923	-0.110205	-0.455545	-0.503135	-0.100503	-0.181813	-0.156808	-0.163378	-1.01446	-1.37055	-0.738476	-1.03248	-0.51014	-0.775711	0.214357	1.27554	-0.289695	-0.253689	-0.402778	-0.345072	-0.279796	-0.339626	1.29016	-0.0633724	-0.549063	-0.601142	-0.492759	-0.8568	-0.736931	-0.176133	-0.245925	-0.278692	-0.258115	-0.1234	-0.160124	-0.0633706	-0.261111	-0.209665	-0.316825	4.61653	-0.720085	-0.222194	-0.100502	-0.348555	-0.228512	-0.355476	-0.261569	-0.1234	-0.338938	-0.577433	-0.399529	-0.780147	3.28883	-0.323804	-0.184727	-0.191519	-0.21289	-0.442493	-0.209377	-0.0898002	-0.153428	1.41885	0.831537	-0.507716	-0.301606	-0.272411	-0.952321	-1.21862	-0.617073	-0.706074	-0.819475	-2.36853	-1.01443	-1.02564	-1.51838	-1.36541	-0.692633	-0.57257	-0.31088	0.33169	-0.234317	-0.632736	-0.486719	-0.225356	-0.654712	-0.254951	-0.210082	-0.233272	0.0734116	-0.166576	1.64429	-0.252638	-0.796682	-0.16972	-0.175858	-0.30354	2.02332	-0.127512	-0.22467	-0.224538	0.588507	-0.401185	0.262509	-0.227562	2.35527	-0.241482	-0.326338	-0.248128	-0.0898007	-0.390565	-0.508185	-0.566657	-0.20428	-0.541869	0.0380389	-0.292617	1.78711	-0.22207	-0.1234	-0.395104	-0.179274	-0.334131	-0.406169	6.96999	1.71314	1.0902	-0.331743	-0.849084	-0.300876	-0.29367	-0.600073	-0.178857	-0.142853	-0.250605	-0.153428	-0.139165	-0.571896	1.45424	-0.265287	2.92121	-0.385938	1.10081	1.34869	-0.156808	-0.149979	-0.633693	1.22659	-0.237836	-0.146456	-0.0548532	-0.110205	-0.708421	-0.52175	-0.156808	-0.0447649	-0.278761	-0.735438	-0.50374	-0.772357	-0.548003	0.311892	0.440988	0.550192	-0.803167	-0.525519	-0.650052	-0.55493	-0.763005	-0.418593	-0.853482	0.628005	1.39332	1.06844	-0.831592	0.667348	-0.153428	-0.0633711	-0.365026	-0.348442	-0.28103	-0.220438	-0.225919	-0.100501	2.04211	-0.467695	1.11233	-0.394922	1.41821	-0.915972	0.12915	0.215808	-0.904974	0.49107	0.0969637	-0.345988	3.67739	0.889658	0.0511406	0.10119	-0.661976	-0.515393	-0.589592	4.37289	-0.339443	-0.517202	-0.206762	-0.146979	-0.970168	-0.326986	-0.392056	-0.39963	-0.463916	-0.364214	-0.217323	-0.84111	-0.13425	-0.657946	-0.843105	-0.530037	-0.632804	-0.468733	-0.135385	1.30164	-0.409453	-0.447562	-0.640896	-0.64756
ENSP00000291842	-0.760586	-1.87945	-1.07559	0.081078	-1.13211	-0.898655	-0.578071	-1.48347	-1.48048	-0.720606	-0.800057	-1.03329	-1.06688	-0.527688	-1.83976	-0.348912	-1.19264	-0.0797474	-1.16764	-0.247568	-1.81811	-1.48447	-0.753758	-1.57836	0.0800061	-0.658474	-0.178228	-0.598506	1.07166	0.559441	1.07737	-1.50066	-0.847238	-0.495602	-0.788872	-0.574548	-0.75523	-0.903209	-1.17879	-2.28548	-1.07661	-1.64453	-0.654441	-1.09014	-0.515718	-1.63758	-2.33291	-1.55172	-1.33643	-0.853816	-1.03082	-2.62676	-0.568493	-1.13535	0.460588	-1.06055	-1.33548	-1.63716	-0.469519	-1.37855	-0.887747	0.0194207	-0.596876	-0.797653	-0.30871	-0.897227	-0.714385	-0.595521	-1.21378	-0.837201	-1.19397	-0.161426	-0.152688	0.598832	-0.509892	-0.434918	-1.64557	-0.235185	-0.438112	0.255385	-0.784238	-0.831889	-0.0771527	-0.129378	0.0359761	-0.54756	-2.39023	-0.204478	0.0889698	-0.275677	-0.894929	-1.96503	-1.14429	-0.305444	0.253565	0.272189	-0.669994	-1.22963	-1.64652	-1.80658	-1.76177	-1.84157	0.446529	-1.40056	-0.805764	-0.928024	-1.66487	-2.81377	-1.77024	-1.56604	-0.781619	-2.16359	-0.526402	-2.5905	-2.29586	-3.08036	-1.88674	-2.07752	-1.70586	-0.249378	-2.16334	-1.62217	-4.04033	1.20735	-2.61919	0.449519	-0.0593168	0.566229	-0.756853	-1.36105	-0.576241	0.134635	-0.462691	0.486866	-1.35319	-0.931205	-0.936265	-1.98439	0.832346	-2.88088	0.499774	-0.207174	-2.60444	-1.12799	-0.686071	-1.04688	-1.12232	-0.673035	1.07254	1.33005	0.97677	-0.193696	-0.764488	-1.00449	-0.383984	-0.676593	0.0494262	-0.726131	-0.163911	-0.454863	-0.970622	-0.545569	-0.245137	-0.625155	-0.537853	-0.395823	-1.23481	-0.418497	-0.735257	-1.03434	-1.72003	-0.282249	-1.48295	-0.520635	-0.44037	0.00103307	-0.215972	0.293799	-0.570062	-0.974233	-0.799429	-0.412086	-0.726443	-2.5418	-2.58421	-1.76982	-1.76227	-0.299303	-0.301022	-0.328288	-0.191937	-0.898403	-1.22785	-0.662226	-0.583239	0.527699	-2.02039	-0.302613	-1.0696	-0.431531	-0.514104	-0.50233	-0.82399	-0.6065	-0.688379	-1.47679	0.111751	-0.477853	0.758194	-1.22978	0.300287	-0.211242	-1.63612	-1.19905	-0.507044	-0.595778	0.262851	-0.335314	-0.0271807	0.0982201	0.224999	-1.31806	-1.5714	-2.25653	-0.312991	0.0519957	-0.0859988	-0.240359	-0.887765	-1.30186	-0.157956	-0.509106	-0.291608	-0.49841	-0.991079	-0.699734	-0.827166	-0.207564	-1.30709	-0.47959	-1.25293	-0.78085	-1.03261	-0.627182	-0.0253999	-0.656738	-1.11438	-1.46342	-0.630788	-1.18327	-1.95573	-0.636867	-0.631819	-1.31868	-0.264669	-0.953325	-0.883319	-2.19431	-0.338616	-1.61484	-1.01814	-1.44325	-0.60996	-1.22397	-1.48769	-0.363826	0.073602	-1.10983	-0.695619	0.669628	-1.31748	-0.789685	0.183484	-1.58583	-0.461871	-1.2272	-0.192036	-0.565853	-1.29717	-1.1623	-1.33928	-1.59206	-1.30768	-0.461356	-1.16091	-0.825476	-1.26144	-0.991868	-1.08667	-1.21462	-1.37953	-1.66936	-1.81704	-1.46751	-0.0820257	-0.843778	-2.34861	-0.951099	-1.28403	-1.02489	1.27496	-0.560504	-0.82033	-0.65871	-1.46593	-1.44734	-0.287571	-1.01522	-1.69525	0.21308	-1.03071	0.800306	-0.758207	-0.980887	-0.773366	-0.636656	-1.73838	0.574846	0.406887	0.638787	1.01465	0.285918	0.528424	-0.989034	0.606644	0.608164	-0.819875	0.953099	-1.03918	0.944518	0.617426	0.452541	-0.810127	-0.583683	0.97555	-0.57857	0.271981	0.445098	-1.90409	0.274658	0.17555	-0.535002	0.189541	0.449265	0.471594	0.442952	-0.300609	1.56293	0.0854369	-1.19712	0.947219	1.01448	0.938867	-0.953099	-1.11703	0.680336	-1.27749	0.583509	-1.11776	0.753276	0.442254	-1.35811	0.241359	-0.979718	0.637993	0.407619	0.712463	-0.853365	-1.36042	0.456435	0.128539	-0.0782155	0.563401	0.441814	0.0917336	0.017792	0.42829	0.174204	0.0246029	0.334874	-0.0747435	-0.150128	0.464893	0.708168	0.164829	-3.90391	-1.20721	-0.120736	-1.2146	0.966807	0.139388	0.30758	0.49543	-0.35676	-1.28277	0.396934	-0.10885	0.260121	0.416954	0.306905	-0.145013	0.320863	0.383572	-0.159305	-4.14023	-0.0106741	0.211604	-0.0364889	-0.992172	0.30433	0.329346	0.814155	-0.540639	-0.537584	-0.702933	0.769311	-0.778158	0.555788	-1.26449	0.352822	0.581006	-1.56091	0.673018	0.0589192	-0.126277	0.155168	0.079136	-0.0773823	0.0333519	0.312645	-0.934714	-2.67111	-2.27536	0.317544	-1.69145	0.50012	-0.370393	-3.3237	-0.0730865	-3.27043	1.41072	-0.843254	0.617514	-0.14519	-0.38299	0.0790182	-0.318759	-1.7286	-0.23752	-0.872496	0.0994836	-0.0800898	0.13713	-0.383947	-0.564577	0.108042	-2.46898	0.204669	0.618994	-2.95169	0.0589369	-0.517508	-0.369284	-0.33776	0.251087	1.88768	1.08935	1.31415	0.364266	0.51854	0.337094	0.0277853	-3.25649	0.686882	0.901857	0.397457	0.503123	-1.64013	0.284625	-0.531791	-0.319606	-0.698468	-0.348801	0.490638	0.370097	0.893622	0.99005	-0.251694	-2.49932	0.283933	-0.305718	0.415505	-0.168951	-0.408821	-0.152656	0.673435	-0.588297	0.202054	-0.162583	0.627216	-0.586446	-0.564577	-3.22305	0.441448	-0.656904	-0.389622	-0.373254	0.467455	-3.59418	-1.62832	-0.193329	0.40052	-0.267659	0.0637689	-0.2559	-0.934549	0.176802	0.348502	0.367581	-0.28079	0.378018	0.690728	-0.00745377	0.501562	-0.511551	1.0228	-3.51281	-0.389896	0.0947342	-3.59446	1.24882	0.230984	0.594381	0.146115	0.607639	-0.0704967	-0.0112595	0.391666	-0.838317	-0.856779	-2.99734	-0.859207	-0.615629	0.446288	0.406459	-0.109443	-0.573817	0.234077	0.476648	0.39848	-0.932198	-0.674088	0.464561	0.39041	-0.178102	-2.7562	0.347835	-1.60833	0.522221	0.410327	-0.739733	0.391565	0.0467894	0.566621	0.364009	0.544993	-2.10053	-1.42257	0.653381	0.594838	0.614333	-2.65797	-2.05194	0.320366	0.552027	0.308907	0.669301	-1.83098	-1.60755	0.477218	0.631833	0.519954	-0.869647	0.399505	0.138722	0.100032	2.69981	-0.361461	-0.207582	0.759774	0.560511	0.352822	0.430273	0.243631	0.639097	-1.19074	-1.26088	-1.44115	0.716424	0.600453	-1.07319	-0.994124	-0.680412	-1.02109	1.14493	-0.759995	0.540466	0.419132	0.454488	-0.341415	0.127943	0.309397	-0.375153	-0.81029	0.700361	0.111584	0.186989	0.258917	0.366255	0.174778	-0.264004	0.636035	-1.03164	0.516256	-0.563528	-2.37118	0.438599	0.286028	1.21396	-2.35353	0.196961	0.254532	-1.99674	0.467455	-0.537856	-0.402927	-0.581745	-0.852233	-0.239522	-0.495526	0.458485	-0.556455	-0.550003	0.2282	-0.800399	0.653075	-0.810803	-0.560127	-0.442326	0.358439	0.947625	-0.832262	-0.0949158	-0.288916	-0.433003	1.72588	-0.318615	-0.26682	-0.100504	-0.253764	-0.439887	-0.457281	-0.427384	-0.135388	-0.100504	-0.218663	0.655537	-0.810551	-0.841503	-0.81283	0.35748	2.02511	-0.633876	0.89974	-0.549267	1.93162	-0.662289	-0.427422	1.19674	-0.281499	2.92667	-0.583177	-0.404306	-0.642161	1.36636	2.47388	-0.433519	-0.229416	-0.181818	-0.522582	-0.436005	-0.201701	-0.209383	-0.410225	-0.254878	-0.212191	-0.34328	-0.163383	-0.160128	-0.448616	-0.639753	-0.257229	4.35967	1.15052	-0.182144	0.677906	-0.795346	-0.230081	-0.32508	-0.478994	-0.153432	2.06515	-0.392067	-0.175863	-0.300814	-0.409354	-0.340937	-0.15729	-0.32311	-0.389846	-0.178862	4.50628	-0.194257	-0.270432	-0.201701	-0.0548546	-0.32407	-0.344549	-0.0898027	-0.123404	-0.120114	-0.0898027	-0.688021	0.130389	-0.519458	0.72564	-0.363543	-0.537967	1.10382	-0.613899	-0.214747	-0.166581	-0.266293	-0.238919	-0.201701	-0.227174	-0.310504	-0.0776931	5.25844	4.67943	-0.328835	3.0227	-0.48608	-0.139169	6.12108	-0.174141	11.3606	-0.100504	-0.0898027	-0.0447661	-0.175863	-0.123404	-0.229416	-0.110208	1.36009	-0.150518	-0.0708881	-0.236737	-0.175863	-0.211112	-0.127515	-0.105463	-0.238919	7.27429	-0.259781	-0.539469	8.97809	-0.204124	-0.110208	-0.135388	-0.127515	-0.279604	-0.142857	-0.100504	-0.0839604	-0.371178	-0.490027	-0.334874	-0.217072	5.17595	-0.620471	-0.773342	-0.390937	-0.480631	1.18806	0.99845	-0.216173	0.937162	-0.0417034	0.349822	-0.472017	-0.369889	-0.760943	-0.830222	-0.156813	2.09413	-0.31182	-0.123404	-0.403334	-0.166581	-0.135388	-0.160128	-0.600316	-0.0952981	-0.25324	-0.155185	-0.56371	-0.110208	-0.105463	3.79324	-0.425487	-0.0776931	-0.105463	-0.128323	-0.456553	3.51286	1.2845	-0.184733	-0.39871	-0.139817	-0.224733	-0.139169	-0.0708881	-0.230081	-0.34934	-0.36181	-0.149983	-0.369456	-0.610243	-0.187908	-0.458807	-0.123404	-0.0776931	3.76237	-0.131507	-0.227673	4.10575	-0.940516	-0.280056	-0.550956	-0.222797	-0.56253	-0.166581	-0.185045	-0.375244	-0.0952981	-0.0776931	7.84219	-0.0952981	-0.0898027	-0.440924	-0.380777	-0.207001	1.63559	-0.26323	-0.447823	-0.387054	-0.105463	-0.0776931	-0.451818	-0.388152	-0.153432	9.94987	-0.0447661	-0.0633724	-0.484115	-0.400449	-0.114766	-0.0633724	-0.246419	-0.530399	-0.367549	-0.509967	2.0226	1.1025	-0.601011	-0.550407	-0.566463	2.26504	1.88884	-0.35171	-0.515488	-0.343078	-0.602523	1.56332	1.07237	-0.466878	-0.586025	-0.483051	-0.119159	-0.0447661	-0.224544	-0.2576	-0.16699	-0.139817	-0.169725	-0.100504	-0.539683	-0.35808	-0.428802	-0.30746	-0.588517	2.53768	0.896241	1.00192	-0.642832	-0.55126	0.801964	0.530802	1.00328	2.16929	-0.924006	0.127372	-0.51048	-0.423547	-0.431753	-0.139169	-0.252786	-0.319438	-0.166581	-0.0776931	-0.640443	-0.261488	-0.250093	-0.286188	-0.366759	-0.261617	-0.178862	-0.581048	3.21461	-0.485613	1.82809	2.08969	-0.419888	-0.298196	-0.131507	2.25262	-0.276565	-0.293671	2.11457	-0.457445
ENSP00000372139	-0.597452	-0.466623	1.02974	1.06462	1.10283	0.856581	0.880832	-0.868125	-0.970764	-0.0301719	0.222812	0.26062	0.329731	-0.401982	-1.16461	0.79467	0.0999619	1.02751	-0.0411776	1.0248	1.00865	-1.54109	0.90352	-0.653737	-2.13027	-0.417828	-3.54377	-0.414732	1.26509	0.838871	0.815609	-1.09324	-1.79323	-2.47722	0.21366	0.280324	0.359608	0.25311	0.049923	-0.460956	1.27668	-0.424455	2.04067	0.571914	-0.320025	0.736669	-0.358537	0.477562	0.506493	-0.196488	0.178561	-0.549624	0.427767	-1.04607	-0.736931	0.269231	0.044205	-0.151202	-0.537613	0.333727	0.967622	-0.998239	0.492648	0.542867	0.900886	0.129119	1.08195	0.533896	-0.241052	0.71229	0.452532	1.30508	1.39747	0.0344441	-0.498402	0.333855	0.0839415	1.18384	0.908624	0.449562	-0.471382	-0.201587	0.83369	1.21825	1.18201	0.735105	0.771119	1.52735	0.456888	-0.161557	0.393452	-1.99309	0.77301	-0.0820663	0.1377	0.152757	-1.40226	-0.266832	0.849058	0.674988	0.47522	0.881331	0.595679	-0.950142	-0.224019	-1.57012	-0.784326	-3.58326	-2.38604	-2.40285	-2.92875	-0.351202	1.44746	-1.37404	-2.2402	-2.88202	-2.87218	-2.59561	-0.701618	-1.68916	-1.39679	-1.11351	-2.02326	1.12714	-2.39425	-1.29196	-1.27834	0.394878	-1.82831	-1.27641	-1.46634	0.0805172	0.866732	-0.247212	-2.094	-1.55281	-1.85862	-2.01795	-0.364566	-1.07991	2.36408	1.68065	-1.86531	-1.03049	-0.54958	-0.968072	-0.98112	-1.56705	-0.423428	1.24269	1.71101	0.0342476	-0.140443	1.12616	0.80516	0.785048	1.12338	1.37381	0.792762	1.27132	0.460257	1.16276	1.12249	0.928117	0.991918	0.834894	1.07449	0.952474	1.15793	1.12055	0.863967	1.10092	-1.16596	-1.70354	0.0344609	0.934837	-0.836944	-0.513344	-0.973474	0.110928	-2.24192	-1.47891	-0.26129	-1.67087	-0.94474	-2.18286	-1.57491	-0.473114	-1.82188	-0.335139	-0.219416	-0.966394	0.141962	-0.110693	-0.0994023	0.461168	0.653734	-0.331477	-1.10669	0.55261	-1.15671	-0.993428	-2.23321	0.672879	-0.343837	-0.919787	-0.823171	0.137619	0.572293	0.738397	-0.924653	-0.579611	-2.06792	-1.73455	-2.07982	-1.89841	-0.778312	-0.839709	-1.76047	0.0273641	-0.498108	-0.356004	0.771144	-0.819575	0.796703	0.801112	-0.575881	0.0968847	0.852843	-1.47052	-0.109432	0.170636	-0.179669	-0.566915	-0.093228	0.732518	0.0155893	0.957637	0.822196	0.964967	0.0560216	1.10185	1.01402	0.896271	-0.0869431	0.332114	0.183565	-0.276435	2.27479	0.610303	-0.337522	0.759542	0.669033	0.615063	-0.464642	0.410794	0.0861189	-0.380153	-0.292294	0.343517	0.215297	-0.14437	1.02737	0.356474	0.182427	-0.401968	1.77048	-0.824562	-0.417706	0.128099	0.551163	0.0252522	-0.944256	0.797965	1.00784	-0.590709	0.293683	0.560191	0.426368	0.203828	0.482293	0.114588	0.236947	-0.125253	-0.553357	-0.623088	0.517969	-0.0840388	-0.000261192	0.869362	1.20869	0.990464	-0.680569	0.443461	0.816285	1.22562	2.15685	0.691512	-0.0720268	-0.0657619	1.85695	0.486007	0.677556	1.18717	0.519356	0.462235	0.815841	0.784667	0.462743	0.788713	1.21084	0.643094	0.698706	0.337546	1.02499	0.631601	0.853267	0.490823	0.395773	0.702933	0.989163	3.06501	0.480672	0.936427	-1.76589	-1.58467	-0.870327	-0.900087	0.809273	-0.982159	0.561087	0.424576	1.11021	1.41527	0.948126	-0.587208	0.224733	0.449387	0.398682	0.273037	0.122004	-0.507489	0.122885	-1.9554	0.410152	0.419079	2.16207	1.43915	0.0289093	-1.24321	-0.995227	-0.986345	-1.04976	-0.913256	-0.966282	0.64376	0.783944	0.551635	0.899824	0.763522	0.481571	0.645627	0.255584	0.919568	0.656293	0.423116	0.728723	0.906997	-1.22045	0.447006	-0.0362977	-0.132606	0.584887	0.411866	0.0136412	-0.086994	0.468944	0.122628	-0.0683784	0.363554	-0.155983	-0.215631	0.41398	0.71975	0.0424646	0.0115908	0.600654	2.51926	0.777288	0.996024	0.130089	0.312083	0.535524	-0.433064	0.753534	0.343656	-0.158233	0.287248	0.427282	0.278543	-0.134214	0.24358	0.386325	2.44487	0.00674215	-0.128831	0.203059	-0.103835	-0.947523	0.185431	0.269097	0.831429	-0.569868	-0.577942	-0.716929	0.846507	1.21296	0.558469	0.787238	0.303341	0.511362	-1.482	-1.30342	-0.092538	-3.19059	0.135083	0.065372	-0.0615457	-0.0173231	0.266674	-0.941019	0.334825	0.399475	0.28055	0.575835	0.463739	-0.465099	-0.227552	-0.0822304	-0.160471	1.33129	-0.895119	-1.57171	-0.196093	-0.435946	-0.0134852	-0.387882	0.503826	-0.313468	1.02304	0.0614954	-0.1875	0.104946	-0.416577	-0.638264	-0.0100565	-2.3923	3.72533	0.506797	0.3206	-0.0263844	-0.449365	-0.382399	-0.325154	0.137726	-0.483458	1.08227	1.219	0.322436	0.490552	0.271046	3.24815	2.25841	0.729672	0.894596	0.458264	0.522037	0.605101	0.215862	1.54483	2.21862	1.36757	1.97935	0.421321	0.295722	0.910029	1.00002	-0.33574	0.380447	0.187025	-0.326063	-2.31324	-0.24766	-0.414609	-0.167379	0.634146	-0.612258	-3.09198	-0.219189	0.5	-0.567557	-0.614767	-0.048361	-2.02732	-0.758763	-0.380388	-0.379947	-1.84745	0.130097	-1.56635	-0.300781	-2.4944	-0.299916	0.0316386	-0.213155	-0.95746	0.0337292	0.287641	0.284371	-0.35346	0.296174	0.597505	-0.0605942	-1.98834	-0.518077	0.920737	0.185859	-0.439327	0.0279618	0.0683586	-2.67557	0.167779	-1.5469	0.0305271	-1.72978	-0.138722	-0.0780181	0.304411	-0.900482	1.02385	-0.389896	1.11528	1.42515	0.432158	-2.13774	-0.0994836	-0.596185	0.201758	0.46412	0.385412	-1.03121	-0.697201	0.42727	0.417464	2.7706	1.19074	0.253668	0.553858	0.495521	0.358309	1.18763	0.356383	0.0084185	0.571216	0.311242	0.646951	0.40494	0.630488	0.681572	0.679576	0.633618	0.355544	0.462973	0.302531	-1.64485	0.234406	0.648744	0.503386	0.632488	0.478051	0.62951	0.495284	-0.926304	0.382281	0.125154	0.0529745	-0.11379	-0.408021	-0.23921	-1.25226	0.535457	0.365846	0.354109	0.125631	0.623249	0.721354	0.694346	0.727557	0.705111	0.585604	0.75327	-0.971207	-0.746191	-1.09299	-0.750822	-0.68278	0.51286	0.370999	0.393731	-0.406225	0.0497861	0.265423	-0.427664	1.09732	0.740365	-0.00666681	0.173309	0.204235	0.305026	0.123651	1.80295	0.604857	0.875896	0.49265	1.43161	0.368842	0.456949	0.287789	1.20432	0.32226	0.211333	0.237375	0.40787	0.473157	-0.488509	-0.403242	-0.641183	-0.821231	-2.04917	-0.472516	-0.799403	1.26711	1.15056	3.44996	0.296305	-0.717182	2.65402	-0.552841	-0.432726	-0.941828	-1.0546	-0.801006	-0.155789	-0.319438	-0.463924	-0.435961	-0.339847	-0.25943	-0.114766	-0.288831	1.69679	-0.419194	-0.466878	-0.142857	-0.119159	-0.236572	0.675798	3.01697	2.64965	0.431523	0.369453	3.34154	-0.586199	-0.711898	-0.528089	-0.788955	-0.694354	-0.493365	-0.589874	-0.318615	-0.792877	-0.606975	-0.427121	-0.666102	-0.746454	0.777636	-0.451722	-0.18008	-0.179202	-0.559004	-0.421922	-0.212779	-0.179202	-0.460837	-0.275917	-0.204366	-0.390937	-0.150518	-0.166581	-0.43609	-0.66285	-0.217278	-0.190445	-0.557874	-0.209383	-0.682717	-0.807295	-0.277361	-0.35703	-0.524238	-0.142857	-0.663585	-0.400981	-0.176218	-0.347576	-0.449848	-0.348892	-0.160128	-0.326799	-0.387206	-0.185045	-0.212779	-0.168025	-0.305515	-0.179202	-0.0548546	-0.26926	-0.315012	-0.0548546	-0.131507	-0.0952981	-0.100504	-0.737125	-0.96278	-0.544085	-0.698714	-0.366387	-0.484529	1.08003	2.59172	-0.198749	5.89188	-0.290957	-0.241838	-0.205957	-0.241838	-0.329548	-0.0548546	-0.3633	-0.422608	-0.334354	-0.542797	-0.46676	-0.123404	-0.160128	-0.187608	-0.198749	-0.0776931	-0.0839604	-0.0776931	-0.187608	-0.119159	-0.209383	-0.114766	-0.49504	-0.135388	-0.100504	-0.231995	-0.153432	-0.253764	-0.14646	-0.0776931	-0.211972	2.34584	-0.252786	-0.487857	-0.374713	-0.207001	-0.123404	-0.15729	-0.163383	-0.277361	-0.105463	-0.0776931	-0.123404	-0.365032	-0.45782	-0.340954	-0.234839	-0.166581	-0.673881	-0.757083	-0.465662	-0.503	-0.564589	-1.59699	-1.15997	-1.40468	-1.07135	-1.32724	-0.435929	-0.338531	-0.768077	-0.808532	-0.142857	-0.41279	-0.290228	-0.135388	1.97431	-0.148413	-0.139169	-0.16699	-0.600855	-0.0839604	3.34677	-0.160128	-0.493311	-0.119159	-0.100504	-0.185859	1.70813	-0.0776931	-0.139169	-0.131507	1.48961	-0.241406	1.10155	-0.156813	2.27147	-0.142857	-0.193525	-0.160581	-0.0898027	-0.224733	-0.321889	-0.334134	-0.127515	-0.343401	-0.570403	-0.178862	1.69649	-0.149983	-0.0839604	-0.301601	-0.110208	-0.211972	-0.236572	5.60915	-0.271353	1.08834	-0.222271	1.1785	-0.190445	-0.170114	-0.362309	-0.105463	-0.114766	-0.131507	-0.0839604	-0.119159	-0.438075	1.97935	-0.212779	3.51203	-0.302129	-0.471576	-0.407718	-0.0548546	-0.0952981	-0.427938	-0.426481	-0.163383	-0.136083	0	-0.0447661	-0.493048	-0.380387	-0.110208	-0.0633724	-0.234375	-0.535426	-0.371178	-0.592435	-0.423116	-0.58891	-0.618885	-0.632842	-0.586042	-0.396473	-0.470011	-0.358309	1.34891	-0.306651	-0.590596	-0.489648	-0.592959	-0.453014	-0.599558	-0.48416	-0.0952981	-0.0447661	-0.284747	-0.214128	-0.222271	-0.149983	-0.178862	-0.0839604	-0.511154	-0.381208	-0.405251	-0.270432	-0.587358	-0.665444	-0.64894	-0.661207	-0.650583	-0.54927	-0.673953	0.452261	3.15373	0.632204	1.06225	0.152578	-0.4921	-0.408836	-0.402829	-0.101944	-0.232469	-0.33251	-0.166581	-0.105463	-0.67284	-0.208547	-0.285143	-0.289214	-0.360027	-0.270562	-0.193247	-0.569098	-0.767518	-0.468413	-1.0823	-0.389005	-0.465021	-0.305699	-0.110208	-0.376114	-0.303167	-0.307967	-0.41513	-0.461266
ENSP00000372136	-0.135716	-0.326655	2.31621	2.62759	2.63795	1.91485	2.39487	-0.826926	-0.87104	0.998636	0.836838	0.981011	1.00656	0.0714725	-1.23396	2.65428	0.840758	2.82122	0.788313	2.83183	2.43903	-2.42396	2.18431	0.156392	-1.46104	-0.276434	-4.55967	0.104087	2.61108	0.878955	0.889285	-0.807952	-2.10146	-2.59149	0.58789	1.38521	1.03195	1.0094	0.994361	-0.563727	2.50537	-0.460601	2.81932	2.16107	0.25637	0.879368	-0.118655	1.25806	1.26126	0.533921	1.147	-1.17326	1.74888	-0.759795	-0.593318	1.07209	0.912926	-0.426666	0.293552	1.07971	1.27731	-0.340031	0.204932	-0.0610778	2.06317	0.886015	2.04628	1.05859	0.697176	2.23283	1.61736	2.63193	2.65126	1.16594	0.473128	1.3513	-0.108209	2.81304	1.22214	0.768121	-0.656506	0.142123	1.50253	0.706775	1.36647	1.74308	1.38581	1.93396	1.02687	-0.250718	1.04293	-1.33408	1.73172	1.09916	0.849708	0.884975	-0.872644	0.409513	2.48003	1.89934	1.56901	2.03769	2.24988	-0.708067	0.150316	-1.59444	-1.64339	-3.17035	-2.46984	-3.14522	-2.74206	-1.74787	0.509871	-1.00376	-2.80699	-3.2015	-3.69225	-3.09612	-1.72731	-0.799346	-1.3565	-1.24	-1.94121	1.76541	-1.63396	-0.75851	-1.41907	-0.44071	-1.06399	-1.81626	-1.82267	0.260331	0.0853786	-0.472985	-1.74007	-1.12978	-1.22018	-1.35018	-0.168768	-0.77219	4.74003	3.94036	-2.08856	-0.529297	-0.758621	-0.257944	-1.36865	-2.0238	0.519733	2.08724	1.47404	0.272657	0.452769	1.78578	1.51905	1.68852	2.62851	2.46998	2.00997	3.076	1.27586	2.61132	2.96422	2.41056	1.9811	1.88931	1.93607	2.1324	2.22259	2.4504	1.31474	2.33092	-1.1484	-1.02623	0.347015	0.741798	-0.0207064	-0.859765	-1.04695	-0.318111	-2.6984	-0.715751	-0.476572	-0.892754	-0.906971	-1.88654	-1.52825	-0.941611	-1.48896	0.631629	1.03206	-0.469311	0.417749	-1.69606	0.51651	-1.55702	0.816702	-0.735061	-0.675298	-0.41702	-0.722958	-0.689761	-1.70281	1.1669	-0.216899	-0.0922703	-0.0575972	1.07555	0.151683	0.321544	-0.260816	-1.19141	-1.37962	-1.80931	-1.98786	-2.17159	0.28143	-0.749405	-1.13737	0.385149	0.470221	0.35106	1.32965	-0.641382	1.26551	-0.144056	-0.00866032	0.895143	1.36135	-2.04264	0.732129	0.180697	0.10083	-0.959682	0.763254	2.03806	0.489799	1.41387	-0.388609	-0.0627202	0.62683	2.72996	1.89854	1.62172	0.344644	0.146127	1.02156	-0.0861578	3.17388	1.55085	-0.393699	2.54967	1.70672	1.54077	0.223891	1.53703	0.650769	-1.5568	-0.487751	0.37886	0.346168	0.941095	2.53546	0.931422	0.568692	0.299926	0.468039	-0.868952	-0.979613	0.648089	0.143096	0.626096	-0.405939	2.00133	2.03113	0.0955053	1.26683	1.72176	1.45021	1.32854	1.69135	0.53777	0.499136	0.815474	0.107665	-0.435315	1.22933	0.469665	0.693096	2.14752	2.18428	1.78588	0.128195	1.13338	1.56625	1.66362	0.383835	2.31264	0.409102	1.22937	3.39615	1.13329	1.99944	2.13098	1.7967	1.53594	1.891	1.83484	1.40222	2.06678	1.67792	-0.327516	1.17297	1.2457	2.6458	2.29077	1.74021	0.992032	0.661207	1.2415	2.08724	4.00017	0.868554	1.75859	-0.943588	-1.002	-0.294951	-0.419118	1.5315	-0.336233	1.15682	0.720716	2.1261	2.97509	1.98383	0.0212346	0.541905	0.821165	0.771715	0.512471	0.408486	-0.163357	0.439679	-1.22986	0.813099	0.734081	0.116738	-0.198483	0.385993	-0.556849	-0.386864	-0.493742	-0.419918	-0.479596	-0.552325	1.02628	1.44163	0.875916	1.63446	1.2643	0.702933	-0.97447	0.420084	1.78073	1.10438	0.645887	1.22995	2.03183	-0.777905	0.762036	0.351625	0.247681	1.00842	0.743502	0.327749	0.290957	0.761408	0.433184	0.328034	0.585256	0.227059	0.265374	0.756523	1.15619	0.376235	0.331551	1.13314	0.245803	1.66257	2.18815	0.395056	0.512581	0.785341	-0.00342999	1.63402	0.666499	0.217597	0.534179	-1.29735	0.475633	0.23081	0.615882	0.67028	0.179264	0.396746	0.30746	0.473785	0.270432	-0.587651	0.538816	0.510915	1.38651	-0.166532	-0.179303	-0.338413	1.46109	2.44518	0.913708	1.53502	0.57261	0.923558	-0.843996	-0.780363	0.312645	-3.62458	0.422692	-2.46866	0.26926	0.362473	0.605079	-0.574877	0.552705	0.748373	-1.75073	-0.888205	-1.25591	0.00944017	0.197537	-3.28178	0.231755	2.22775	-0.441174	-1.02962	0.271138	-3.88483	0.330227	-4.02634	-1.12131	-3.64943	-0.478261	-2.3172	0.270432	-2.7741	0.0421283	-0.233723	-2.64581	-1.45107	3.11474	0.970437	0.600453	0.322107	-3.21872	0.00707124	-4.0222	-2.14895	-0.048361	1.83524	2.02586	0.55887	-1.17073	0.560411	0.288916	0.240608	1.40446	1.75018	0.686641	0.908749	-0.848466	0.346151	3.47454	3.97563	-0.0810072	0.0342825	0.80651	0.615882	1.77447	2.16547	0.184662	0.692308	0.501562	0.102095	-1.40893	0.157622	-0.0134852	0.256722	-0.777551	-0.178953	-1.99377	0.225341	1.02937	-0.153745	-0.193556	0.306744	-1.20208	-0.317402	0.0821057	0.0462059	-1.09665	0.436436	-0.877446	0.161503	-1.49541	0.150518	0.340954	0.183359	-0.581507	0.454172	-1.674	0.614337	0.00404891	0.566572	1.16186	0.324071	-1.12359	-0.0863211	-0.544908	0.45897	-0.0431858	0.383183	0.433184	-0.32067	0.449359	-0.784612	0.35538	-0.887159	0.255973	0.305515	0.648425	-0.482079	1.74483	0.0488463	1.62612	-0.210011	0.67833	-1.4642	0.284154	-0.192021	0.450965	0.676149	0.595921	-0.454172	-0.210145	0.772338	0.632373	0.193247	-0.33288	0.540989	0.86401	0.861882	0.591517	-0.382641	0.565866	0.344592	0.897879	0.593299	0.896859	0.664197	1.14199	0.959746	0.921439	1.0669	0.596734	0.745195	0.600245	-1.07695	0.460602	1.12131	0.830747	1.11717	0.717245	0.99228	0.892131	-0.451952	0.616221	0.420084	0.338531	0.221317	0.0785203	0.171551	-0.815806	0.884861	0.534818	0.702104	0.420692	1.04786	1.25638	1.30488	1.23662	1.20706	0.946864	-0.662651	-0.375733	-0.133291	-0.605614	-0.217319	2.31057	0.77625	0.695471	0.68886	0.0441559	0.364068	0.535457	-0.0593058	-0.377164	1.20997	0.30429	0.444528	0.421321	0.523341	0.396794	0.0791276	1.05187	1.64274	0.771295	3.13749	0.55887	-1.25169	0.554247	-0.342915	0.61308	0.44614	0.500463	0.68127	0.741881	-0.811921	-0.606999	-1.00156	-1.31754	-2.90731	-0.760767	-1.23453	0.183963	0.256333	-0.0919619	0.209191	-1.07126	1.04588	-0.913373	-0.644259	-1.34726	-1.59967	-1.2835	-1.0174	-0.507595	-0.71814	-0.680355	-0.483005	-0.391282	-0.187603	-0.420996	2.46652	-0.705149	-0.654676	-0.24585	-0.178858	-0.377999	-0.236003	2.63768	1.02953	-0.46963	0.277514	1.42826	-0.857272	-1.07503	-0.763862	-1.15071	-0.97815	-0.626561	0.338763	-0.401799	-1.22211	-0.896296	-0.587643	-0.958533	-1.21853	1.04458	-0.682576	-0.344867	-0.278958	-0.85194	-0.658435	-0.310408	-0.285913	-0.678917	-0.418412	-0.332501	-0.545552	-0.258169	-0.285021	-0.676117	-0.919188	-0.360389	-0.322237	-0.917274	-0.283994	-1.13238	-1.25912	-0.380993	-0.478733	-0.681006	-0.209379	-1.09968	-0.611977	-0.266379	-0.500158	0.888113	-0.453424	-0.270279	-0.537737	-0.608014	-0.252708	-0.380237	-0.315232	-0.458348	-0.293687	-0.0839585	-0.479777	-0.478001	-0.110205	-0.190441	-0.160125	-0.14998	-1.09521	-1.46345	-0.78338	-1.12056	-0.537764	-0.795762	1.27201	2.2493	-0.314777	3.54086	-0.405431	2.11566	-0.299224	-0.366759	-0.546994	-0.100501	-0.514179	-0.677229	4.84323	1.4365	0.684769	-0.232035	-0.250138	3.24016	-0.26423	-0.150427	-0.167074	-0.0952959	-0.322867	5.3699	-0.338507	4.69735	1.79034	3.78934	-0.142854	1.94496	-0.293799	2.42136	-0.232382	-0.160124	2.33704	0.979834	-0.42273	-0.715438	-0.550905	-0.320327	5.44306	-0.206763	4.22693	1.71127	-0.187962	-0.146457	-0.198744	-0.515448	2.1819	-0.529119	-0.307265	-0.285721	-1.05708	-1.2255	-0.628255	-0.785673	1.46648	-2.21704	-1.76483	-1.97924	-0.963229	-1.3881	-0.721395	-0.569151	-1.1508	-1.3102	-0.26411	-0.626211	-0.47459	-0.232058	0.932785	-0.234292	-0.206933	-0.266355	-0.00417859	-0.187603	3.57684	-0.27016	-0.793569	-0.198744	-0.163379	-0.297715	0.612718	-0.14998	-0.227543	-0.234314	0.540614	-0.416839	0.155015	-0.248761	1.01764	-0.226985	-0.340602	-0.277326	-0.0839585	-0.421477	1.08192	-0.559868	-0.174165	-0.521428	-0.879744	-0.324669	0.536941	-0.198932	-0.131504	-0.435176	-0.166577	-0.377292	-0.416681	3.05221	-0.415434	1.07772	-0.358459	0.176522	-0.268993	-0.317162	-0.593275	-0.139166	-0.139166	-0.206951	-0.15343	-0.153429	-0.618128	1.30273	-0.297483	1.96835	-0.437652	-0.616905	-0.551091	-0.17017	-0.172814	-0.699224	-0.589796	-0.241454	-0.150615	-0.0708865	-0.0839585	-0.762443	-0.551174	-0.135385	-0.0708865	-0.350406	-0.777896	-0.559546	-0.782756	-0.606345	-0.930682	-0.80887	-0.796868	-0.882929	-0.555195	-0.672625	-0.560527	1.68695	-0.444677	-0.904822	-0.725958	-0.905714	-0.636556	-0.822426	-0.764729	-0.169721	-0.063371	-0.406121	-0.336123	-0.280781	-0.217925	-0.281607	-0.0898007	-0.762103	-0.506833	-0.643608	-0.402433	-0.882638	-0.993438	-0.987088	-0.989222	-0.961959	-0.80113	-0.0215853	0.383233	1.29116	-0.237567	-0.739693	-1.41585	-0.680968	-0.63054	-0.630173	-0.211967	-0.356462	-0.505311	-0.207066	-0.14998	-0.978234	-0.309985	-0.420979	-0.403975	-0.495034	-0.38889	-0.248686	-0.88904	-1.16848	-0.686289	-1.61546	-0.514961	0.8723	-0.52293	-0.178858	-0.56945	-0.421998	-0.479707	-0.62418	-0.661054
ENSP00000216336	-1.32757	-2.21059	0.679859	1.24484	0.66297	-0.0304629	0.441873	-2.01851	-2.08616	-0.47456	-0.7361	-0.177155	-0.644574	-1.82907	-1.97284	1.02042	-1.17426	1.2898	-0.933593	1.52365	0.898903	-3.17554	1.07544	-0.94338	-2.37316	-0.94079	-4.41897	-1.5423	1.04579	-1.24308	0.595196	-1.8744	-4.01265	-4.02762	-0.765323	-0.692715	0.0714453	-0.457688	-0.444228	-2.16859	0.335895	-1.38797	1.08886	0.166128	-2.62047	0.916757	-1.67846	-0.480591	0.139005	-1.37277	-1.60959	-2.21453	-0.120359	-1.84896	-0.715596	-0.254344	-0.572285	0.222374	-1.43714	-0.86353	0.532937	-1.31719	-0.0885261	0.12343	0.267191	-1.18791	-0.209822	0.857146	1.33842	0.570308	-0.281559	1.85446	1.30042	0.0707008	-1.01788	0.124655	-0.259465	1.00985	-0.452249	0.313746	-1.17869	-0.62145	0.0386023	0.0234146	0.315217	-0.0378136	0.590464	0.398687	1.17523	-0.277681	0.801787	-0.537904	-0.36161	-1.03556	-1.07722	0.656772	-0.629743	0.528257	0.838068	0.24008	0.598462	0.702935	0.977457	-2.27202	-0.747554	-3.56325	-1.79049	-2.9313	-2.45053	-1.80784	-2.13582	-1.13922	-0.527564	-0.366897	-2.74917	-2.80366	-3.73596	-3.70026	-2.32598	-0.947505	-0.630762	-1.3645	-1.24035	-0.296883	-0.570628	-0.0416386	-1.53434	-2.02611	-1.6612	-2.75151	-2.4157	-0.980157	1.18517	-2.0804	-0.687416	-1.78034	-1.44828	-0.497729	-0.324124	-1.26691	0.434182	0.179164	-2.44683	-1.39585	-3.31084	-1.24109	-2.19446	-1.74961	-0.419699	-0.949113	0.951858	-1.31987	-1.20131	0.429409	0.0080751	0.466288	1.28353	0.820481	0.822522	0.857944	-0.0204876	1.27676	1.20531	0.643924	0.613586	0.744219	1.05939	1.27272	0.770518	0.76153	0.263934	0.755744	-1.13161	-1.20059	-0.826921	0.326818	-0.155367	0.0978999	-2.17849	-0.516119	-4.43255	-3.38832	-1.71007	-0.669074	-1.36936	-0.616592	-2.98409	-0.17719	-2.00932	-0.116694	-1.4586	-1.75937	-0.703556	-1.67076	-2.26459	-2.31661	-1.02808	-1.06756	0.00202861	-0.814836	-2.44378	-2.21619	-1.47324	-0.283276	-0.833234	-2.04579	-1.35589	0.910569	-1.7988	-0.948282	0.610742	-1.04394	-2.061	-3.97959	-3.73326	-2.96287	-1.28686	-1.31499	-1.29592	1.05146	-2.31597	-0.313498	-0.0595119	-1.03172	0.29368	0.114273	-0.828842	0.190787	2.09466	-3.16855	0.625491	-0.814151	-0.973186	-1.26345	-0.771266	0.0488925	-0.311792	-1.52777	0.0513485	-0.901561	0.0138053	0.988768	-0.270191	-1.22017	-0.68662	-0.576794	-0.534564	-0.669595	1.3479	-0.864362	-1.8206	1.02909	0.327128	0.157935	-1.83327	-0.362423	-0.907961	-2.29695	-1.55457	-1.52274	-1.25447	-1.03682	0.124141	-1.06999	-1.00053	-1.23026	0.894607	-1.09594	-1.42003	-1.26192	-0.762542	-1.14581	-0.625014	0.684731	-0.2132	-1.11054	-0.640251	0.256414	-0.815654	-0.622935	-0.599217	-1.41671	-0.575285	-0.84389	-1.92315	-2.43796	-0.39497	-1.42556	-1.20749	0.382961	0.643691	0.206904	0.261784	0.88712	0.674492	-0.898299	2.15967	0.552372	0.332286	-0.646663	1.70824	-0.311877	0.558684	0.0413691	0.579305	-0.00340563	0.0646314	-0.190793	-0.933734	1.36716	1.14314	0.0708634	0.39217	0.278608	1.16695	0.147755	0.774428	-0.300853	-0.660341	-0.248135	5.92525	0.259299	2.23339	0.182599	-0.236572	-0.198749	0	0.211041	-0.128054	0.0846288	-0.178862	-0.576409	0.163589	0.151831	0.12388	0.270114	1.22474	2.14219	-0.491085	1.20957	-1.32184	0.286634	0.895434	-0.466579	2.33487	-0.533609	0.434811	0.268952	-1.21966	0.119159	0.184619	0.182989	-4.61466	0.116738	-0.0223663	-0.358074	-0.0522461	-0.646869	-0.142857	-0.328698	1.20457	-0.38955	0.859727	0.11707	1.91411	1.07912	-0.256636	0.0365392	-0.187608	-0.678594	-1.30208	0.625156	-0.410152	-0.598912	0.868554	-1.45439	-0.490686	0.732187	-1.85062	1.11379	0.657773	0.601995	-0.632898	-0.326988	0.955396	0.821609	3.48682	0.37969	-0.0633724	5.78269	0.86325	0.946228	-0.509894	0.342585	0.151194	-0.561514	0.554247	-0.897999	-0.57889	0.782881	0.639101	1.72744	1.39949	0.398433	0.856214	0.741881	0.890008	0.518686	-0.0520408	-0.728967	-0.986097	-0.147122	0.300814	0.302768	0.196929	-0.107973	0.163813	2.44098	5.23295	1.20018	-0.259587	-0.235421	-0.238919	0.649366	-1.81944	-1.16594	0.740262	-1.62068	0.586422	-0.56376	0.0346332	-0.670089	-0.560411	-0.720942	-0.234962	-0.463753	0.391716	0.586588	-1.59172	0.520238	0.166581	0.0811394	-0.494199	0.546536	-2.46829	0.745124	-2.19407	-0.369274	-2.17883	0.164261	-1.17755	0.580429	-1.2273	0.386607	0.314327	0.794557	-0.657773	1.21712	3.61725	-0.712949	0.698638	-2.84471	0.383131	-2.20181	-0.988071	0.396794	0.0530445	0.20902	-0.960769	-0.488713	1.2376	0.543449	0.479596	-0.0927727	5.95394	-0.667148	2.08146	2.70853	0.549621	0.236737	0.371021	0	0.340693	2.24958	1.38583	6.77143	0.0424646	0.444528	1.67833	-0.919249	-2.14895	1.86126	0.549621	0.408486	0.606621	-0.12013	0.364857	-0.770633	-1.84534	-0.234206	0.302371	0.265374	0.814797	-0.381412	0.125538	0.395105	0.395056	-0.358309	-1.04711	-0.178984	0.438058	-0.594289	0.498437	-1.43461	-1.93956	-0.00614307	0.915552	-0.617426	-0.612793	-2.34382	-0.656213	-0.109109	-1.23819	-0.30913	0.315643	-0.0627456	0.937923	0.371835	-1.29375	-1.04501	-5.59089	-0.872103	-0.181818	0.770246	-0.250398	-1.65268	0.706577	-0.469469	-0.0337957	0.0197853	0.434811	0.0637362	0.25349	-0.725753	-1.11002	0.476439	0.172818	0.700224	-0.730329	-0.826742	0.0195736	0.250642	-0.567139	1.00083	0.485895	0.0905828	-1.04232	-0.510439	-0.544993	0.943588	0.0938302	-0.950248	-1.62175	-0.631349	-0.847475	1.48546	1.09887	-0.199942	2.11293	1.8401	2.37118	-0.776595	-0.620711	1.20647	-0.389966	-1.23501	-0.320445	-0.383697	-0.297493	-0.795348	-0.418623	-0.505731	-3.7952	1.00025	0.764161	-1.76022	0.497484	0.396746	0.471693	-0.341279	2.08509	0.842829	-0.64822	0.630524	-0.315643	-0.302825	-0.139561	-0.384845	-0.153143	-0.341279	-0.214128	0.0860361	0.13631	0.0481628	0.137726	0.235539	1.53851	1.13812	-0.821609	0.372763	0.653095	-0.886405	-2.85934	3.42697	-0.296883	-1.62777	-1.11002	0.772945	0.962695	0.663377	0.316402	-0.40416	-0.0102603	1.48687	0.236572	-0.978237	-0.608164	1.06405	0.134441	1.11904	0.826742	0.861487	1.35173	1.34856	-0.287478	2.01666	-0.395891	-2.39346	-4.05245	-1.33389	0.574247	2.65284	2.85947	1.00953	-0.122972	0.0828016	-0.317381	-0.157411	1.6818	-1.98057	0.644133	-0.961937	-0.525498	-0.972229	-1.31383	1.98264	-0.95655	0.911891	-0.319088	-0.764485	10.3274	-1.30037	-0.248578	-0.423044	-0.283161	0.715805	7.6963	10.238	-0.617715	-0.89253	-0.0901578	-0.495957	0.817898	1.65575	0.721511	0.77201	0.796372	-0.950789	1.77831	-0.738667	3.23424	-1.27892	-0.870288	1.01944	-0.865936	-0.651353	0.862527	2.32868	-0.596302	-0.619529	1.55177	-0.755391	0.993262	0.481223	-0.664913	1.53922	-0.907938	-0.612882	-0.572778	-0.238799	-0.745288	-0.807275	-0.727506	-1.60863	-0.366787	-1.92088	-2.58547	-0.763371	-0.802564	-0.338283	-0.344505	-1.80474	0.656728	-0.52105	2.72892	3.07692	-0.692386	-0.587871	-1.1321	-1.03468	-0.387506	-0.743577	-0.656818	-0.765926	-0.485482	-0.214675	-0.130335	0.361488	-0.187601	-0.326026	-0.32623	-0.272431	-1.26233	-1.75407	-1.40794	-1.902	-0.943327	2.11038	1.46119	2.56186	-0.610315	3.53175	0.737208	-0.664838	1.47608	-0.553865	-0.255421	-0.243551	1.05669	0.592527	5.84242	5.19412	3.54183	-0.389498	-0.557476	1.20999	-0.496547	-0.250584	-0.224534	-0.163376	-0.521126	2.42809	-0.671721	6.51426	2.58079	1.89831	-0.284733	0.68684	-0.547619	0.802608	-0.384127	-0.3358	-0.691538	0.797684	-0.930393	-1.39577	-0.065058	-0.640756	5.99996	-0.374609	4.28726	0.344374	-0.390907	-0.252633	-0.273679	1.57475	0.593668	-0.957355	-0.512398	-0.463684	-1.38133	-2.14286	0.758545	-1.35239	-1.49561	-4.50805	-2.22707	-3.21323	-1.42233	-2.21769	-1.35632	-1.06173	-2.21561	-1.9366	-0.422875	-1.18286	1.49852	1.88124	-1.2329	-0.517653	-0.396628	-0.566713	3.69468	-0.38019	7.7145	5.81958	1.23212	-0.304977	-0.286923	-0.733762	5.20172	-0.224601	-0.383877	-0.38399	0.0040049	1.68835	0.62872	-0.414421	1.49926	-0.486707	1.04093	1.59755	-0.234195	-0.773722	1.38344	2.9692	2.06046	-0.137385	1.68814	2.28912	2.00757	-0.330756	-0.204481	-0.803883	-0.386977	0.939697	3.0388	10.5822	5.4762	4.02208	-0.695747	0.536494	1.29356	-0.651622	1.44778	-0.178853	-0.226979	-0.41768	-0.263652	-0.316631	0.00422376	0.560534	-0.458012	9.02168	-0.632968	0.0538224	0.130643	-0.223624	-0.325862	-0.171855	-0.834518	-0.469901	-0.212171	-0.100502	-0.142853	-0.362396	-0.80217	-0.217061	-0.0897993	1.42696	-0.250391	0.161902	-1.08687	-0.88754	2.98144	-1.31242	-1.22437	-1.41205	0.231699	2.02431	-0.978886	0.0473173	2.17883	0.0641474	1.81137	0.474765	0.132258	-0.556507	0.568828	5.50115	-0.0633701	-0.692576	3.15457	-0.469007	-0.382307	-0.461065	-0.127509	-1.28944	-0.7443	0.977366	-0.585619	-0.831962	-0.247268	-0.54413	-0.0797238	0.41788	0.0568325	-0.516471	3.78689	6.89632	0.216749	3.08179	3.30544	-1.12833	-0.929383	0.110554	-0.361714	-0.604714	0.304729	2.68284	-0.24561	-0.275995	1.27636	0.616963	-0.697782	-0.824135	-0.610921	-0.309948	-0.654191	-0.792486	-1.10323	0.140075	0.317309	-0.177766	-0.897949	-0.232002	-0.900186	-0.737711	-0.752606	-1.02785	-1.0355
ENSP00000362108	-2.93188	-2.60222	-0.188428	1.00928	-0.131473	-0.594898	-0.317761	-3.08705	-2.88855	-1.20286	-1.13488	-1.88872	-2.13461	-2.89453	-3.16062	-0.00825386	-2.16169	0.683641	-1.74678	-0.138409	0.311645	-2.43209	0.0991827	-2.39272	-2.04208	-3.16981	-4.46146	-2.81287	-0.238736	-1.49604	-1.36993	-2.15626	-4.323	-4.80866	-1.6228	-1.56424	-1.25445	-1.47359	-2.02657	-2.96385	-0.614713	-3.30779	1.63448	-1.73454	-3.19127	-1.01329	-2.91983	-1.59547	-1.44388	-3.02889	-2.93003	-2.8326	-1.815	-2.16582	-0.356234	-2.27762	-1.44666	-0.409875	-0.983501	-2.13245	0.244041	-3.45395	-0.997019	-0.787504	-1.40909	-2.75563	-0.970406	-0.712212	0.114447	-1.18769	-0.0865059	1.77134	0.830687	-1.2437	-2.7387	-1.76128	0.776081	1.92708	-0.717602	-1.35559	-1.37886	-2.8219	-0.461527	0.328124	0.195003	-1.41744	-2.22455	-0.825868	-0.11209	-2.36328	-0.346618	-1.96212	-0.511475	-1.61703	0.643125	-0.62858	-1.40905	-1.10187	-0.667717	-0.983118	-1.37477	-0.733266	-0.033605	-3.00499	-0.78678	-5.01411	-1.7879	-2.81514	-1.71255	-1.93642	-2.13155	-1.69955	-0.253508	-0.184476	-2.58053	-2.56893	-3.96561	-4.12125	-2.3752	-0.65915	-0.347517	-0.932829	-0.206027	-0.0724863	-0.299854	-1.26745	-1.08077	-1.72068	-1.33492	-1.65521	-3.95039	-0.69427	1.30366	-1.19503	-1.45512	-0.781728	-0.534577	-1.79092	-0.367328	-1.76969	0.776529	0.0108494	-2.12033	-1.03776	-1.19296	-0.954237	-1.95443	-2.25423	-0.0255471	0.556474	-0.434774	-2.83234	-2.49263	-1.74548	-0.554295	0.146077	0.446712	0.428293	0.569059	1.31434	-0.899196	0.989509	1.03603	0.0647697	-0.0522697	0.212927	-1.25832	-0.742351	-1.31883	-1.2603	0.788139	0.918676	-3.2034	-1.80919	-2.31907	-1.15419	-1.28418	0.36362	-3.40063	-1.70499	-5.42686	-2.57773	-2.09081	-2.24541	-1.89602	-2.47436	-3.72533	-1.3936	-2.5865	0.296617	-2.6933	-3.31635	-1.65451	-2.58075	-2.84108	-1.83736	-1.87002	-2.35343	-1.77762	-1.28379	-2.65265	-2.33904	-2.9497	-1.68515	-3.61966	-3.44574	-2.30418	-0.15495	-0.514017	-1.12656	-0.386654	-2.20022	-1.73784	-4.10638	-3.92536	-4.40045	-3.18023	-2.96011	-1.73922	-0.0302641	-2.09514	-0.0171318	0.27218	-1.82991	-0.332668	-0.486555	-1.60588	-0.669915	0.389685	-3.00434	-0.694962	-1.35114	-2.35882	-1.05087	0.509378	-0.784602	-1.59258	-0.646928	0.528469	-0.769975	-2.17624	-0.157669	-1.22421	-0.2453	1.03011	-1.60211	-2.29298	-2.23089	2.12319	-2.44969	-2.41782	-1.63392	-1.36503	-1.37629	-2.76483	-1.97099	-2.80665	-3.50317	-2.10567	-1.85835	-1.90543	-2.30708	-0.787886	-2.11862	-2.47846	-0.925908	1.07642	-2.10604	-1.65344	-0.31098	-0.36303	-1.65372	-1.43224	-0.750397	-0.600008	-2.93129	-1.56238	-1.58911	-1.26639	-1.43718	-1.66227	-2.38984	-2.52171	-2.06959	-2.8573	-3.21676	-1.40879	-2.7897	-1.58946	-0.241919	-0.135036	-0.208802	0.106613	-0.507482	-0.0988629	-0.904363	-0.141943	-0.873728	-1.80047	-1.09785	1.57719	-1.41078	-0.564233	-1.8191	-1.13776	-0.966067	-0.743635	-0.767547	-1.04345	-0.344225	-0.42864	0.458174	-0.48281	-0.825866	-0.574904	-0.589428	-0.969924	-0.17245	-0.586588	-0.0917336	0.250398	0.369274	2.60173	0.0345238	-0.0543125	-0.0358799	0.0952981	0.194257	-0.131507	0.0994836	-0.0916698	-0.485895	0.160128	0.169725	0.160128	0.123404	-0.599041	3	-0.385872	1.42489	0.893622	0.296976	-0.904534	-0.427594	-0.282748	-0.439167	0.471693	0.320513	-0.992032	0.0338255	-4.89898	0.156813	0.0572483	0.153633	-9.96798	-0.217072	0.0871007	-0.514026	0.0708881	-0.262912	1.44775	-0.325875	-1.06619	0.142428	-0.300781	1.2273	-0.206768	0.166581	0.0286156	-0.52162	-0.964874	-1.41209	-0.279604	-0.454172	-0.945484	-1.05766	-0.420084	0.821609	-1.55337	-0.708168	-1.23501	-1.48152	-0.538816	-0.115304	1.07386	1.03253	-0.0456912	0.463753	4.52262	0.190445	0.971315	-0.917399	-0.434811	0.381412	0.209383	2.05252	0.600453	-0.781221	-0.420084	0.857969	0.772945	2.1864	-0.545812	0.538816	-0.939808	0.830174	-0.911867	-1.45257	-2.64396	-0.568112	-0.764713	-0.00652342	0.326164	0.372818	0.276496	-0.135388	0.196282	-0.306744	-0.0727234	-0.716142	-0.214696	-0.0920132	-0.109109	-1.3568	-1.53483	0.949284	-1.15841	-1.42167	-1.42489	1.81571	0.146615	-0.603537	-0.414247	-0.532876	-0.147904	-0.365769	0.408486	0.662457	0.748373	0.634448	0.312898	0.156221	-0.404292	0.631349	-2.17128	0.833616	-1.81434	-0.161025	-1.79925	0.149194	1.04921	-1.44115	0.95119	0.376235	-2.90474	0.958846	-0.489037	1.47808	5.03148	-0.557329	0.784544	-2.59892	0.406818	-1.90516	-0.787874	0.442913	0.141962	0.263998	-0.809709	-0.408521	-0.546223	0.581969	0.538816	-0.0149088	0.197223	2.00776	2.21196	-0.243561	0.450965	0.163383	0.322107	0.206768	0.360477	-0.306203	-0.537271	0.212779	0.241249	0.454601	2.07826	-0.763072	-1.67113	-0.454172	-1.53483	0.481173	0.71934	-0.0474876	-2.31737	-0.706577	-1.62777	-0.0124044	-2.85908	0.349827	-1.00401	-0.220656	0.312419	-2.20358	0.44614	-0.191677	-0.778158	-0.0517088	-1.85062	-2.79068	0.55887	-1.16316	-1.57617	-2.90049	1.18728	-0.474858	-0.408204	-1.7844	-0.535725	0	-1.13274	-0.132712	-2.30544	0.0180217	-0.95119	-1.98771	-1.14199	-0.875662	-4.83635	-0.662457	-0.100504	-1.07048	-0.108547	-1.384	0.882813	-0.396298	0.0901791	0.178469	-2.02535	0.192072	0.343092	-0.632898	-0.912255	0.531085	0.209383	-1.18728	-0.589368	1.45774	0.0730865	0.315163	1.91685	-0.780363	0.567158	0.23997	-0.910418	-0.440924	-0.370999	1.07912	0.133355	1.18185	-1.54963	-0.452055	-0.738644	1.80675	-0.756523	-0.0370779	2.42207	2.2096	-0.257913	-0.797911	1.58003	-0.685309	-0.316402	-0.991259	-0.219432	-0.391666	-0.170267	1.30768	-0.360477	-0.482748	-3.94316	1.21539	-1.02169	0.635999	-1.86794	0.381412	0.490607	-0.194832	-0.342518	0.882813	-0.48034	0.761432	-0.123918	-0.192789	0.040032	-0.312562	-0.236572	-0.314485	-0.0374428	0.249301	0.193247	0.0372362	0.252786	0.141365	-0.554247	1.32757	1.59565	0.485895	0.766356	-0.756523	0.384845	0.213552	-0.0615101	-1.3718	-0.901635	-1.04501	-0.729454	0.724148	0.367524	-0.300853	0.0740371	1.7844	0.190445	-0.74433	-0.540013	1.20706	0.257597	-0.655682	-1.04501	0.966559	-0.550234	1.80928	0.331333	2.29093	0.411	-1.21118	-2.94536	-1.50437	-0.444466	3.69546	3.76562	0.22077	-1.02928	0.0287466	1.34002	0.271417	2.55406	-1.3999	1.1701	-1.34876	1.09895	-0.169906	-1.51001	0.796376	-1.0819	-0.782519	-0.295011	4.55897	6.77831	3.10101	-0.468656	-0.451689	-0.325093	1.65867	5.15915	12.4792	-1.10094	-0.952958	0.426573	-0.977025	2.86153	2.13431	1.073	4.60177	-0.935415	-1.07439	1.85122	0.489753	2.21246	0.0216556	-0.962989	1.72161	0.616557	0.472823	-0.336289	3.00635	1.02175	1.21788	-0.525931	0.234307	0.482703	1.49168	-0.705142	4.54201	-0.0710779	0.731296	1.06747	0.391135	-0.425117	-0.888241	-0.84604	-0.761475	-0.451369	-2.43448	-1.8389	-0.842452	3.6792	0.161886	-0.374087	-1.37014	-1.3253	-0.565956	0.0745885	3.23583	-0.737914	-0.696937	-1.27687	-0.284156	-0.527988	0.327288	-0.717779	1.58399	1.17265	3.86148	0.269303	0.0348069	-0.219578	-0.331893	-0.366014	-0.309362	0.368122	-0.643104	0.865022	-0.157455	-0.0799103	2.12364	-0.732251	12.3637	0.877224	2.93644	-0.81191	0.663306	0.950294	0.948951	-1.24381	-0.270103	1.52246	0.990659	7.75445	6.43434	1.45572	-0.392826	-0.615995	-0.678024	-0.600481	-0.355906	-0.261535	-0.153425	-0.591448	1.97804	-0.73898	3.52223	4.94347	1.48951	-0.270283	-0.864513	1.02629	-0.804208	-0.368764	2.7163	-0.812779	1.13283	-1.05107	-1.60645	1.46319	-0.703752	2.3898	-0.395012	1.55695	2.01815	-0.430151	-0.274364	-0.297721	3.38433	1.0395	0.76885	-0.547367	-0.504647	-0.666167	-1.22373	-1.30311	-1.4007	-0.493708	-3.91746	-1.37936	-2.32278	-0.915486	-1.14198	-0.841132	-0.390451	-1.04198	-0.771025	-0.430834	-1.28944	3.18865	1.57084	1.55467	1.17881	-0.457559	-0.664247	4.11924	2.15099	8.01887	3.24536	1.24285	2.63808	-0.350133	1.62844	5.55037	-0.332514	2.19411	-0.432338	1.54426	3.37212	0.985485	1.47249	1.90978	-0.534227	0.594734	2.82052	3.46293	-0.922002	2.93871	3.02857	3.49396	1.19731	3.96576	4.33041	2.57934	2.45432	-0.206756	0.276506	1.899	3.52126	2.32805	8.36459	5.07445	5.63437	1.82892	4.62359	4.28508	-0.78532	0.180336	-0.204235	-0.276503	1.85354	-0.255973	-0.329117	3.50503	0.282092	-0.509816	6.34253	0.731809	0.772457	-1.07442	-0.234194	-0.329697	-1.27092	1.11209	-0.542692	-0.276836	-0.0708835	-0.110202	0.0947412	-0.889864	-0.209543	-0.105457	1.10413	1.06802	-0.0325957	-1.22832	0.970827	0.992359	-1.44103	-1.30428	0.638583	0.061269	-1.13543	0.978544	-0.303751	1.80304	3.13777	-0.0155632	1.68026	-1.00176	-0.120418	0.995495	4.44227	-0.0839568	3.40491	-0.580324	1.74225	-0.370445	-0.461483	-0.156805	-0.813849	-0.766971	3.14365	-0.680716	0.145857	0.0989946	1.17226	-0.981026	2.31752	0.387721	0.260938	3.11899	3.76159	0.676522	2.12806	-0.873742	-0.376628	-1.00461	-1.12845	-0.477415	-0.671631	1.13968	-0.376068	-0.285182	0.487685	4.29632	0.272149	0.490504	0.222539	-0.650665	-0.354735	-0.277252	-0.139294	-1.19139	-0.800501	0.0274572	-0.339605	-0.97268	-0.29333	1.01748	0.442504	-0.839202	-0.23966	-1.22774
ENSP00000468032	-0.499001	-1.05944	-0.055185	-0.412472	-0.362489	-0.672574	-0.176472	-1.19615	-1.1239	-0.835889	-0.602831	-0.64107	-0.552859	-0.560228	-1.04462	-0.013994	-0.687976	-0.352469	-0.811586	-0.0131398	0.264074	-2.86545	-0.846593	-0.460153	0.740321	-2.14515	-3.71288	-1.2657	1.11103	1.24323	-0.0712173	-0.36901	-2.20866	-2.60494	-1.12526	-0.603619	-1.12303	-0.509819	-1.04424	-2.54399	-0.323963	-2.11057	1.26673	-0.428296	-1.75278	-0.273204	-2.04294	-0.484263	-0.777337	-1.14397	-0.894116	-1.98645	-0.914498	-0.874932	-0.101144	-1.03093	-1.28472	-0.536373	-1.48041	-1.47977	0.24328	-0.977969	-2.42711	-1.85964	-1.02639	-1.38796	-0.645215	-0.522521	0.501802	-0.558171	0.402968	1.23889	0.119033	-1.81656	-0.767253	-0.647199	0.298283	0.596193	0.0690429	-2.03777	-2.33283	-1.70612	-1.19036	0.524634	-0.43786	-1.21214	-0.275748	-0.555975	-0.12736	-1.38007	1.04566	1.25865	-0.834232	-1.5782	-0.583723	-1.52763	-1.74273	-0.573415	-0.267162	-0.382467	-0.278381	-0.492591	-1.45999	-0.571504	-0.402593	-1.66269	-2.1886	-3.25592	-3.26529	-3.08358	-2.89127	-3.41816	0.721763	-1.03327	-1.96029	-2.4715	-3.04489	-2.56396	-2.63577	-1.78662	-0.18325	-1.83248	-0.78249	0.356872	-1.85806	-1.04739	-1.61811	1.10625	-2.56324	-1.30576	-2.61027	0.07539	-0.0514004	-1.25302	-2.45896	-1.36913	-1.97607	-1.4365	-1.91861	-1.80352	0.610762	0.872268	-2.42985	-0.636474	-0.874119	-1.08794	-2.11147	-2.78038	-1.9375	0.637249	1.4078	-1.82828	-1.51716	-1.20891	0.609399	-0.218356	-1.28221	0.0112334	-1.89627	0.203997	-0.753199	0.353511	-0.133008	0.148511	-0.310346	-0.110504	-0.34837	0.776281	-0.464183	-0.546014	1.02213	0.255972	-0.886213	-0.457977	-1.09815	0.649231	-1.58816	-0.914327	-2.125	-1.45459	-2.09428	-1.5607	-1.7172	-1.92	-0.367654	-3.02858	-2.57588	-1.02102	-1.09728	-0.919695	-1.04958	-2.30233	-0.864864	-1.81711	-0.849638	-1.68619	-1.7487	-0.88553	-0.74586	0.000335107	-1.5859	-1.69545	-1.0274	-0.139448	-1.30357	-1.31904	-1.33647	-0.550573	-1.07812	0.29331	-1.60451	-1.03016	-1.39761	-2.52749	-2.30615	-2.39525	-0.712376	-2.24627	0.00698377	0.239421	-0.124247	0.244244	0.0126943	-0.804658	1.23077	-0.313867	-1.66819	0.508027	0.717544	-2.54154	-0.593133	0.129861	-1.14237	-2.37547	-1.13081	-0.481786	-0.492094	-1.4431	0.171867	-1.61022	0.570254	-0.136972	-0.464167	-0.00135024	0.372742	-1.36989	-0.980837	-1.83438	1.704	-0.995895	-2.11444	-0.187733	-0.601701	0.00985974	-1.11024	-0.412986	-1.12837	-1.51644	-1.52322	-1.35702	-1.65196	-1.52311	0.491697	-1.16325	-1.1826	-1.75763	0.405175	-1.84543	-1.51375	-0.515053	-0.560574	-1.01645	-0.530702	-0.15062	0.144014	-1.45557	-0.161399	-0.733528	-0.435333	-0.839704	-0.394529	-0.943087	-1.04811	-0.381127	-1.41583	-1.34118	-0.266817	-1.27012	-0.548321	0.00255505	0.599592	-0.331541	-0.0951138	-0.667947	-0.0302181	0.393739	0.186602	-0.599445	-1.38934	-1.7645	1.17452	-0.446097	-0.00370277	0.503894	-1.03914	-0.976723	-0.105396	-0.385556	-0.956918	-0.12161	-0.312305	-0.495662	-1.01457	-0.875536	-0.418487	-0.28885	-0.850607	0.861552	0.635692	1.05801	1.73668	-3.23948	0.780517	1.46379	1.00045	0.974506	-0.314075	-0.35831	-0.64062	-0.403899	-0.893936	0.653381	-0.379989	-0.30758	1.60434	-0.266361	0.5	0.738644	-1.26819	0.465868	0.360536	-0.186197	0.353354	-1.47465	0.753258	0.639101	0.0333519	-0.304212	0.393731	-0.638658	-0.514974	-0.488432	-0.483971	-0.543431	1.5647	-0.940194	-0.825804	0.769647	-0.659201	1.0718	0.609472	0.902851	0.415301	-0.563791	0.844763	0.520507	1.07944	-0.532308	-0.798113	-1.52753	0.31897	0.184415	0.828457	-1.58391	-2.9841	0.252369	-1.2507	0.362473	0.257276	-1.8401	-3.67626	0.115304	-1.46202	-0.89145	0.334354	0.31839	1.02526	0.0994836	1.44775	-0.453295	0.362473	0.432476	0.788141	-0.0888929	1.40263	0.589831	0.184513	0.450965	-1.43805	0.451002	0.179534	-1.70031	-1.61558	0.0842819	0.326947	0.258169	0.426815	0.242827	1.46806	0.455773	0.45152	-0.748084	-0.258199	-0.266361	-0.417497	-0.670862	-0.381881	0.897999	-0.726597	0.535725	0.868554	1.00348	1.13314	0.286634	-3.41841	0.339735	0.328698	0.237439	0.244361	0.524891	-0.583352	0.542075	0.685994	-1.72804	-0.923208	-1.30251	-0.0898027	0.199728	0.258626	0.145578	-0.333218	-0.565617	-1.26052	0.169232	-0.0571215	0.295667	-3.75874	-1.26388	0.0780869	-0.581856	0.369493	0.159538	0.324071	0.0340975	-0.343149	0.305515	-1.71377	0.420084	0.897312	0.545871	0.25544	-0.176327	-0.0732949	-0.00375296	0.429923	-0.118237	1.5903	2.00001	-1.86222	-1.38707	0.512471	0.273988	0.119647	-0.808018	1.49171	-1.62369	0.793799	0.911028	0.349763	-0.260948	0.113868	-0.364501	-0.0654325	0.746906	0.57792	-0.537813	-0.475655	0.0469002	0.620517	0.471727	0.00339034	0.667387	0.113868	-0.0292123	0.137345	-0.846979	-0.302588	0.408486	0.124808	0.988071	-0.301977	-0.324476	-2.96721	-1.27545	-0.393881	0.00674215	-0.0785203	0.814797	0.365992	0.994034	0.0743668	0.642207	0.122501	0.302129	0.070014	-0.625683	0.381465	-1.7844	0.572731	-0.00392235	0.541905	-0.936041	0.294581	0.821626	-2.99	-0.565083	0.418435	-0.096103	0.307076	0.398619	-0.3633	-2.46829	1.00239	0.331551	0.97796	0.197258	0.316711	0.606621	-0.534904	-0.614471	-0.113095	1.61156	-0.297003	0.635999	0.520238	0.244328	-0.231486	0.423116	0.629885	0.586795	-0.590247	-0.267876	0.686654	0.582335	0.0691919	-0.406108	-1.79587	0.841774	0.801681	-1.89398	-0.386549	0.619492	0.268483	-1.22986	-1.62625	0.848407	0.595718	-1.00602	-0.993091	0.859872	0.924818	0.520238	0.678125	0.513762	-1.04576	-2.05588	-0.956312	-1.11704	-0.926304	0.654654	0.891232	-1.16137	-0.504371	0.580996	-2.72184	-3.10955	-3.42857	0.0134852	0.165018	-0.873334	0.766356	0.490881	-1.49464	0.374555	-1.02649	1.07876	-0.728167	1.05639	1.05169	-1.09595	-0.844564	-0.605079	-0.252121	-0.642947	-0.352096	-0.369284	0.75	0.61534	-1.49573	-0.110804	0.298196	-1.94543	-0.138091	-0.510939	1.08642	-3.00181	0.381412	0.396746	0.485381	0.320513	-0.0587363	0.966404	-0.68459	-1.38707	-0.170831	-1.88305	0.660753	0.431902	-0.46985	0.604074	0.408873	0.433868	-1.5996	0.674985	-0.73384	-0.601049	-0.894088	-1.2009	-0.212955	-0.702174	-1.10015	-0.804852	-0.824075	0.90235	0.413852	-0.108379	-0.392608	0.284826	-0.592857	-0.485203	-0.744102	-1.14749	1.15974	-0.475544	-0.646024	0.950226	-0.448508	-0.351941	-0.181812	-0.336854	0.942457	-0.646654	-0.579318	-0.225363	-0.160123	-0.383436	0.860358	-0.336743	4.55051	0.538565	1.30689	-1.14905	0.331166	3.40335	-0.683344	1.89344	-0.875469	-0.563194	-0.778474	-0.407837	2.37561	-0.740057	-0.488514	-0.882534	-0.403756	1.22718	1.04599	-0.327525	-0.249314	-0.721485	2.82429	2.67286	-0.283657	2.39673	-0.362226	-0.304151	5.80433	3.6194	-0.246075	1.05316	0.396187	-0.344233	-0.320386	-0.858118	-0.238911	-1.02762	-0.464917	-0.36076	-0.409149	-0.716207	-0.193241	-1.01373	-0.549043	-0.261556	-0.423042	0.957768	-0.435576	-0.23087	1.31599	1.18149	-0.226983	-0.330523	-0.264971	-0.424677	-0.287619	-0.119155	-0.42469	-0.436087	-0.095296	-0.175857	-0.128378	-0.114763	-0.0266226	-0.653352	-0.793949	-0.0189752	-0.505567	-0.773577	-0.831925	-0.912189	-0.317619	3.81574	-0.345778	-0.333851	-0.285624	-0.290838	-0.487745	-0.0897999	-0.511805	-0.606688	1.36281	0.328913	3.73075	-0.19044	-0.289182	-0.282386	-0.24785	-0.149978	-0.127511	-0.105459	-0.250942	-0.219579	-0.309091	4.37079	1.91216	-0.211965	-0.110204	-0.366629	-0.252838	-0.320734	-0.214529	-0.139164	-0.315527	1.29626	-0.397829	-0.744049	-0.51234	-0.288389	-0.153843	-0.198742	-0.190439	-0.411565	-0.170185	-0.105459	-0.163378	1.64584	0.847149	-0.49008	-0.292661	-0.251045	0.0499535	-1.11858	1.19975	-0.703041	-0.787164	-2.55026	-0.93503	-0.863757	0.725258	-1.22982	-0.674089	-0.539887	-0.265425	-0.442794	-0.217065	-0.568178	-0.458044	-0.212271	-0.611134	-0.237716	-0.209652	-0.229502	0.124128	-0.153993	-0.392931	-0.232051	-0.801585	-0.123401	-0.149978	5.51172	2.21386	-0.127512	-0.182212	-0.187962	-0.711714	-0.357674	-0.827567	-0.235437	-0.595487	-0.220424	-0.316379	-0.227788	-0.119155	-0.37467	1.25097	-0.531986	-0.179109	-0.506577	0.176144	-0.319682	-0.710071	5.28853	-0.135384	-0.401976	-0.211965	-0.311914	-0.391238	2.29729	2.14704	-0.802991	-0.3321	-0.821063	-0.259367	-0.324265	-0.550552	-0.135384	-0.114762	-0.178857	-0.142852	-0.160124	-0.587929	-0.492506	-0.269018	3.67685	-0.413568	-0.582462	-0.555499	-0.139164	-0.181813	-0.629982	-0.5361	-0.209516	-0.175857	-0.0839582	-0.0952951	-0.718193	3.28137	-0.177117	-0.0633709	-0.294426	0.696019	1.42503	-0.751251	-0.557657	1.56877	0.487261	-0.743692	-0.782652	-0.489829	-0.613205	-0.489531	0.567234	2.07144	0.450834	0.713268	1.54177	-0.606774	-0.777378	0.797218	-0.135384	-0.0708859	2.41658	2.82279	3.82837	-0.210909	-0.25077	-0.0952951	-0.68346	-0.472967	2.89822	-0.372286	0.43396	-0.884919	1.28609	-0.875384	-0.862494	0.644238	1.22633	0.574989	0.875295	0.934642	0.114561	-0.560478	-0.668211	-0.573401	1.09958	-0.184727	-0.313692	1.64261	-0.212103	-0.119155	-0.870102	2.94551	-0.363055	-0.379389	-0.462991	-0.321506	-0.211965	-0.835452	2.00911	0.997527	1.93694	1.55726	-0.59828	-0.415242	-0.146455	-0.55908	-0.408496	-0.413493	1.11327	-0.610125
ENSP00000357704	-2.19495	-3.00577	-0.133979	-0.746674	-1.94287	-2.07132	-1.79914	-1.94153	-1.88042	-2.2495	-1.94727	-2.50722	-2.38358	-1.66732	-2.47276	-1.46196	-2.99536	-0.154199	-3.4357	-0.563187	-0.25387	-3.2867	-1.77955	-1.50108	-1.87482	-2.8224	-3.44999	-3.01645	-0.617321	-0.889	-0.361061	-1.37377	-3.97257	-4.37507	-2.28772	-2.2704	-1.99227	-2.1105	-3.22896	-3.83753	-1.8814	-4.57486	0.140063	-2.46132	-4.0236	-2.07561	-3.95711	-2.7112	-3.72173	-4.4752	-4.27721	-3.86518	-2.50302	-1.92087	-1.60639	-2.8607	-2.67125	0.00178886	-1.51551	-2.96666	-0.861191	-3.43428	-2.08651	-0.0178026	-1.82938	-3.11262	-1.82748	-2.24519	-1.17444	-2.22737	-2.35288	-0.499645	-1.05861	-1.87333	-3.90147	-2.88887	-2.08727	-0.86524	-2.04501	-0.929733	-2.18768	-2.53599	-2.04348	-0.185773	-1.47496	-1.85529	-1.88659	-1.2794	-0.617538	-2.14164	-1.46253	-0.626364	-1.64184	-1.88413	-1.07917	-0.26954	-0.752329	-0.481866	-2.18252	-2.91041	-2.62374	-2.82993	-0.275845	-3.82727	-2.20902	-4.3065	-1.02767	-1.92817	-2.07488	-2.61595	-1.71909	-1.32382	-1.01756	-2.07795	-4.26257	-3.7932	-3.32691	-3.74066	-3.09572	-1.17444	-0.782328	-2.06901	-1.42875	-0.394292	-0.696773	-1.61311	-2.10469	-1.19881	-1.48519	-0.664877	-3.49511	-1.07551	0.897102	-2.2702	-2.38612	-1.87875	-2.24809	-1.77716	-0.910938	-2.70738	0.1556	-0.693961	-4.06434	-1.48505	-1.56379	-0.617778	-0.905359	-2.04411	-1.26787	0.28212	0.0269992	-3.05372	-3.651	-1.79805	-1.74466	-0.947122	-0.179725	-1.09452	0.161918	-1.15391	-2.76796	-0.69023	-0.316166	-1.71714	-1.07204	-1.32256	-3.25981	-2.08651	-2.6167	-2.66176	-0.442155	-1.35041	-2.00627	-0.574374	-2.78873	-1.47753	-1.75569	-1.33605	-3.40558	-0.66166	-3.05792	-2.79519	-2.82031	-1.68493	-1.46451	-2.87506	-2.61095	-0.271589	-3.11719	-0.94678	-2.38809	-3.35029	-2.79877	-3.21182	-3.02719	-2.46548	-2.86561	-2.81399	-1.89028	-2.88415	-2.33484	-2.37599	-1.62701	-2.2662	-3.76167	-0.827723	-1.92415	-1.41544	-1.87711	-2.89092	-1.90414	-2.61428	-2.5977	-3.44098	-2.33394	-2.6585	-3.30734	-3.93333	-3.10047	-0.656585	-2.30082	-2.03536	-1.26937	-1.20929	-1.71259	-0.952441	-2.98377	-1.45206	-1.1412	-3.83126	-1.83809	-1.69631	-4.07713	-1.30175	-1.8958	-2.09627	-3.28343	-1.17555	-0.729329	-0.946433	-2.34442	-1.24067	-2.83798	-1.93752	-0.713164	-2.08891	-3.30639	-2.90302	0.644051	-2.82516	-3.41445	-2.2306	-2.76559	-2.58877	-2.68736	-3.05227	-3.2769	-3.86928	-2.60501	-3.14421	-3.22185	-4.06258	-2.07037	-3.51956	-3.70094	-0.479611	-0.708693	-3.52471	-2.07844	-1.49294	-1.49371	-2.79917	-1.83228	-2.07604	-1.6355	-3.36122	-3.34024	-2.78556	-3.57937	-2.98503	-3.62185	-3.53949	-3.66693	-2.70724	-3.41546	-3.00935	-2.04086	-3.25046	-2.4231	-1.83767	-1.50376	-1.4377	-1.64996	-2.92034	-1.92974	-1.66167	-1.57886	-2.68665	-1.87952	-1.57818	0.0252512	-2.38406	-2.45411	-1.99644	-2.03458	-2.63791	-1.75507	-2.63853	-2.02413	-1.41761	-1.31766	-0.885543	-1.55136	-1.41271	-2.21309	-1.24692	-2.41862	-0.362392	1.24279	2.75091	0.195514	0.384845	-0.483125	-0.0824371	-0.281933	-0.235499	0.188693	0.200451	-0.0517088	0.0544055	-0.195283	-0.722544	0.109066	0.163813	5.0587	-3.61772	0.974329	1.88467	-0.553432	-0.980196	0.656213	0.216049	-1.25327	-0.605273	-0.563492	1.40164	0.403473	0.184646	0.704987	-0.117058	-0.0900717	0.0404851	0.0115478	0.0881718	0.0786349	-0.396746	-0.207918	-0.682844	-0.0770257	2.15632	-0.815292	-0.466933	-1.28005	-0.0529238	-0.563492	-0.980196	-0.377964	-6.86036	-0.217449	-0.740333	-1.39016	-1.87203	-0.504683	-0.758158	0.792884	-1.53483	-0.620517	0.642207	0.529537	-0.88334	0.61125	-2.02538	-0.712949	-0.442913	-1.33044	-1.34206	-0.298807	0.405147	0.0803973	0.18134	0.70976	-1.18728	-0.631055	0.353417	0.0586546	-0.599132	0.524891	-0.995227	-0.685994	0.712949	0.544993	-0.668714	-0.840526	0.415174	-1.28005	0.653095	-1.23501	0.485895	-0.101986	-0.870327	-1.05131	-0.154164	0.261935	0.282845	0.0672335	-0.104923	0.211041	-0.384659	-0.0134852	1.08185	-0.382065	-0.223957	-0.168448	0.568006	0.504683	0.751063	0.647189	0.575811	0.575364	1.26585	-0.0934312	-0.852711	-0.657773	-0.813099	-0.337025	-0.565032	0.357438	0.470108	-1.88294	0.478018	0.159538	-0.0134852	-0.575338	0.471693	0.351625	0.581969	0.441297	-0.449359	0.390161	-0.0125255	-1.33914	-1.98144	-1.3718	0.289725	-2.8982	0.700224	-0.689319	1.04921	2.63373	-2.76221	0.682844	0.300814	0.333608	0.41513	-1.07912	0.35001	-0.0858308	0.172203	0.930415	-2.72033	1.12435	0.476439	0.449359	3.63628	0.101745	1.43788	-0.473472	-0.339522	0.403473	0.234206	0.274352	0.187036	0.252646	-0.586588	-0.804708	0.163905	0.17189	0.384845	-0.592404	0.941697	0.42173	-0.627682	-1.87747	0.369274	-1.83489	-0.241249	0.237735	-0.996008	-1.79023	-0.253728	0.287722	0.296976	-1.36878	-0.478018	0.0881819	0.325046	0.346699	-0.450965	-1.16316	-0.229996	-2.61013	-0.648087	0.389966	-1.53851	-2.24958	-0.117519	-1.1353	-0.72736	-0.717741	-2.64581	-0.787874	-0.254526	0.640654	-0.460566	0.285143	-0.167379	-1.27733	-2.34531	-1.45439	-1.13121	0.209383	-0.984126	-0.28269	-1.37788	-0.289725	-1.85592	-1.68268	-0.673415	-0.0443153	-0.0571215	0.369274	0.0189771	0.17555	-0.84226	0.847475	0.420084	0.231821	0.68127	-0.842659	-0.986097	-0.0631571	0.173032	1.34041	-0.983828	0.473276	0.15481	-1.08354	-0.539337	-0.617426	-1.04786	0.0704967	-0.962944	0.493742	-0.628252	-1.0141	-0.659333	-0.908943	-0.360786	-0.537271	-0.537659	-0.496873	-1.01005	-0.791212	-0.960769	-0.430526	0.719784	-0.44614	-0.47878	-0.311992	1.13889	-0.520238	-0.61332	-0.0209575	-0.969239	-1.39637	-1.79427	-2.24145	0.333405	0.436436	-0.311342	-0.510827	0.811403	-0.786799	0.600453	-0.350242	-0.283079	-0.150518	-0.360333	-0.340937	-0.398255	-0.240691	-0.0269778	0.190126	4.00832	0.128859	0.124265	-0.728967	1.05766	-0.83534	-2.88898	0.569652	-1.01816	0.270562	-3.54414	-0.266674	-1.74602	-1.20957	-1.38093	-1.11078	0.625156	0.303562	-0.409505	-0.0860663	-0.769647	0.224583	-1.00401	-0.772945	0.932287	0.0860663	-0.874274	0.768001	-1.26388	-0.814797	-0.700871	1.23443	-1.00248	-1.48952	-1.72477	-1.38613	0.455201	-0.763573	0.202343	0.196286	0.658556	0.24882	0.973454	-0.50759	0.75305	-0.0295872	-0.221017	6.58928	-2.05419	5.4053	-0.822367	-1.23825	0.760854	0.397678	-0.591811	-0.283147	2.16415	0.80162	3.45953	-1.04202	-0.388588	-0.2436	-0.659597	2.49862	5.07742	1.20102	0.444103	1.26496	-0.738045	1.79759	2.25751	1.78487	6.85848	-1.27444	0.218959	5.25661	0.862217	2.12339	1.37182	1.71958	6.16714	5.7459	2.68839	0.011294	4.00008	1.5194	0.416785	0.92983	-0.711593	1.06509	-0.22894	-0.574959	-0.507376	1.62481	-0.564247	1.76817	-0.0979105	0.884383	2.38804	0.861274	-0.131495	-0.382481	-1.08578	1.07906	-0.650825	0.707139	0.817845	-0.351067	0.233787	-0.0832703	-0.502954	1.77268	3.71091	-0.642426	-0.51893	0.747452	0.150719	-0.408266	0.791187	-0.605784	0.757171	-0.46488	-0.209376	1.78959	0.497596	-0.1876	-0.28564	-0.305496	-0.212701	0.14502	2.01445	0.236358	0.715072	-0.895092	7.04808	-0.15996	3.11925	-0.544755	-0.475533	-0.681938	-0.59351	-0.544613	-0.543936	-0.992974	-0.196005	0.175543	1.92478	3.44779	3.79256	2.22251	-0.365244	-0.444666	1.55463	-0.454233	-0.254867	-0.204919	-0.131502	-0.447798	-0.349243	-0.537129	-0.428552	4.13323	-0.381537	-0.196009	0.834495	1.60526	0.920905	-0.281488	2.8856	-0.621413	5.26561	-0.831207	-1.22317	2.36217	-0.629787	-0.316729	-0.339334	-0.393999	0.517411	-0.347367	-0.209709	-0.259504	-0.784819	4.47446	-0.930065	-0.453979	-0.429412	-1.66524	-0.96105	-1.11192	-0.289737	0.872562	-3.43586	-1.98583	0.610933	-1.61852	0.905409	-0.333401	1.22564	0.726589	0.250838	-0.374984	-0.137204	-0.796584	-0.407902	3.29523	1.69884	-0.360475	1.50073	4.47812	-0.286082	3.67381	3.75312	2.60481	-0.313784	-0.29926	2.50674	3.0023	-0.232576	-0.325632	-0.35739	1.01795	4.5165	4.49571	2.44542	1.76148	-0.382578	2.79045	4.32953	-0.1876	1.81043	1.7502	0.83407	2.46639	4.12021	3.96059	-0.585604	0.149673	-0.293224	-0.169719	3.59039	2.38048	4.50544	3.42741	4.68988	2.48237	2.07043	0.964982	6.92209	5.73437	1.29617	0.813933	-0.209695	-0.219576	-0.363319	-0.236565	-0.270182	4.56271	-0.732305	-0.402749	3.29435	-0.621583	2.46101	0.383827	-0.211125	-0.266293	-1.01404	2.95292	-0.45122	-0.25092	-0.0447659	-0.156809	1.60942	0.53184	-0.217164	-0.0633719	-0.450923	1.69486	2.89817	-0.152714	1.4949	0.577135	0.40887	0.586381	1.96954	1.57571	0.0448551	3.94947	1.01819	-0.634624	3.42428	1.38786	5.01433	-0.91156	2.98487	0.69212	-0.198743	-0.0839574	2.47279	1.43442	1.95063	-0.328584	-0.422707	-0.160123	0.474448	-0.717568	3.22708	-0.566628	2.19937	1.48335	3.67891	1.58688	2.80012	1.14274	-0.897305	4.52915	0.801581	-1.7809	3.81631	1.39085	1.96288	-0.859068	0.197748	2.85563	-0.533462	0.463288	-0.271043	4.33598	1.24538	1.42664	0.677637	0.920054	0.644452	-0.565371	-0.315217	1.10195	1.75112	0.994198	1.83779	0.398095	1.08472	-0.804354	-0.239113	0.231122	-0.673548	0.818526	0.105998	-0.013575
ENSP00000225275	-3.56944	-3.48778	0.0935127	0.852498	-0.164751	-0.816997	-0.14193	-4.16666	-4.03038	-1.89574	-1.67579	-1.78038	-1.98323	-3.42996	-3.37288	-0.549695	-2.16964	0.250656	-2.1676	0.421795	-0.279397	-4.08606	-0.148955	-1.73446	-1.70588	-1.74047	-4.3486	-2.85038	-1.12727	-1.7449	-1.08597	-2.89062	-4.35451	-4.87499	-2.01089	-1.45426	-1.15639	-1.60858	-2.10896	-3.6081	-0.31504	-3.08971	2.00821	-0.593331	-2.68948	-0.151721	-3.5905	-1.45607	-0.670237	-2.31414	-1.89404	-3.75646	-2.22648	-0.964296	-2.42749	-1.90249	-0.320537	0.0678081	-0.596474	-1.89571	-0.00242316	-2.68262	-1.42738	-0.332256	-1.0286	-2.13012	-0.481338	-0.133977	-0.154086	-1.33195	-0.224534	1.52667	1.4187	-1.44661	-2.53487	-1.93264	-0.363482	1.67616	-1.14981	-0.87556	-2.19668	-2.52911	-0.756081	0.709517	0.29954	-0.886161	-1.12667	-0.239779	-0.445961	-1.33885	-0.770407	-0.135635	-0.40872	-1.43963	-0.495368	-0.165389	-1.08528	0.242233	-0.239094	-1.15363	-0.982565	-0.775591	-0.560219	-3.04119	-1.53872	-4.30586	-2.31484	-2.28609	-2.59096	-1.89479	-2.78361	-2.92793	-0.859379	-1.66237	-2.86653	-3.83576	-4.74768	-4.96567	-2.97927	-1.08151	0.921802	-1.67686	0.338149	0.147884	0.099808	-1.08653	-1.64733	-0.448338	-2.91121	-2.85541	-4.18114	-0.250128	1.79369	-1.91383	-2.62973	-1.79953	-2.3787	-1.55257	-0.797841	-1.22716	1.28982	1.46204	-3.83553	-2.79992	-2.85896	-1.5036	-2.39101	-2.99	-0.44504	-0.486132	0.0233613	-2.01391	-1.77003	-1.04009	-0.822395	-0.143949	-0.225747	1.28422	-1.09701	1.60492	-0.246518	0.880129	0.623061	0.311063	-0.495272	0.0961164	-0.760304	-1.02032	-0.233057	-0.356577	0.230771	0.727433	-3.17407	-1.53029	-1.79046	0.788384	-0.121882	-0.566858	-4.41039	0.0260328	-5.0487	-1.92289	-3.5321	-1.06306	-1.55984	-2.42722	-3.53695	-2.74842	-2.25637	0.797742	-2.6755	-2.24264	-2.26608	-1.44265	-2.32703	-1.46716	-1.86073	-1.18579	-1.57082	-1.16091	-3.19338	-2.49478	-1.76875	-1.49685	-2.6876	-2.97475	-3.32598	1.11699	-1.19672	-1.09864	-0.078318	-0.602686	-3.80943	-6.05647	-4.69351	-3.81928	-2.68777	-3.522	-2.16518	0.415835	-2.12721	-0.438063	-0.727769	-1.48038	-1.03895	-0.191677	-1.99704	-0.621844	0.71884	-4.28237	-0.0767068	-1.05058	-2.49747	-0.768543	-0.244974	-1.60054	-1.35907	-1.89553	-0.505607	-0.528092	-0.60429	0.453738	-1.88636	-1.56869	-0.16935	-1.89647	-1.91144	-2.78897	2.97926	-1.35487	-3.36587	0.113481	-0.526853	-1.64507	-2.22274	-1.89096	-2.23499	-3.79621	-2.06723	-2.00938	-1.87167	-2.15495	0.0267149	-2.67063	-1.85219	-1.4438	-0.0988862	-1.79336	-1.95151	-0.932002	-0.893419	-2.22895	-1.02462	-0.437422	-0.355799	-2.76493	-1.71126	-1.41675	-1.71251	-2.13242	-1.62611	-2.64386	-1.63002	-1.70898	-2.73068	-2.91283	-1.18834	-3.113	-1.98488	-1.05131	-0.148851	-0.690294	-1.14823	-0.0946174	-0.186747	-0.801669	0.234804	-0.835841	-0.853695	-0.388209	-0.0549611	-1.0661	-0.321304	-1.72506	-1.24147	-0.696085	-0.419359	-0.906049	-0.695028	0.0990917	-0.656992	-1.58022	-0.352705	-1.68251	-1.1255	0.144918	-0.895601	0.0424646	-0.411814	0.0708881	0.127515	0.263664	-0.211972	0.284747	-14.1294	-7.60785	0.149983	0.196014	0.136083	0.0898027	0.0601083	-0.300853	0.209383	0.234206	0.196014	0.127515	-0.408204	5.25876	-0.165714	2.08489	1.17033	0.42829	-0.598912	-0.277572	-0.113583	-0.231675	0.57735	0.346151	-0.806328	0.16699	0.153937	0.243561	0.123404	0.169725	0.156813	-0.169725	0.209609	-0.41513	0.166414	-0.201452	1.91609	-0.0885711	1.19219	0.217072	-0.300853	1.52753	0.0782195	0.204124	0.139914	-0.398914	-0.738644	-1.0284	-0.141264	3.14159	-0.673415	-0.79959	-0.238919	0.943588	-1.16316	-0.456801	-0.875662	-1.12359	-0.34796	-0.111604	1.56091	-0.591736	0.0647294	0.560411	0.248135	0.245856	1.25937	-0.70976	-0.318311	0.468521	0.149983	-0.286794	0.804826	-0.600453	-0.225341	1.03046	1.13736	-0.135388	-0.444856	0.606621	-0.679697	-0.794557	-0.712949	0.728967	0.265433	-0.342518	-0.546536	0.127515	0.416784	0.45257	0.369331	0.185859	0.169725	0.0488532	0.177131	-0.484322	0.00426405	0.0727234	0.142428	-1.03875	-1.11904	-0.856214	-0.919249	-1.2222	-1.15841	-0.211213	-2.72144	-0.291823	-0.276453	-0.276692	0.149207	-0.0643906	0.540361	0.845734	-0.966559	0.868554	0.420251	0.22848	-0.261551	-1.31331	-1.76981	-0.852711	-1.43788	-0.0372362	-1.37788	0.333038	-0.659333	-0.979718	-0.706577	-2.17879	-2.03842	-0.777905	-0.216782	2.58695	8.53869	-0.198749	-0.968496	-1.93374	0.541905	-1.43355	-0.551163	0.514026	0.295722	0.356986	-0.601995	-0.325875	-0.423374	0.693889	0.635999	0.132254	0.110208	-0.285305	3.67325	-0.0898027	0.362245	0.187608	0.135388	0.0898027	0.323994	4.66941	-0.30429	0.198749	0.206768	0.532632	3.59011	-0.481571	-1.49191	-0.211972	0.936041	0.548079	-1.0202	-0.0316386	0.524891	-0.431638	-1.11604	0.101944	0.436436	0.426653	-0.712949	-0.0456207	-2.52128	-2.11293	0.601221	-0.156813	-0.559467	-5.51293	0.659333	-0.286794	0.70976	-0.890008	-1.18728	-2.69475	-0.546536	-0.288831	-0.176648	-1.47124	-0.323994	0.163813	-0.772945	-0.153432	0.423374	0.190624	1.38093	0.63755	-0.845734	-0.617426	-3.03382	-0.442913	0.0633724	-0.725753	0.259793	-1.04083	1.08129	-0.296883	0.203341	0.314799	-1.55063	0.237703	0.391666	-0.421629	-0.758158	0.548079	0.298872	1.02635	-0.441297	-0.514026	0.255434	0.34796	-0.355142	1.44444	0.708168	0.228134	-0.724994	-0.27427	-0.174042	1.45439	0.236737	-0.581006	-1.38707	-0.323994	-0.535725	-0.405147	-0.544993	0.0861293	3.88961	-0.349763	-0.204124	-0.536992	1.98709	-0.453295	-0.123404	-0.854461	0.0125666	-0.0929278	0.101136	-0.571192	-0.0372937	3.05852	-3.46481	-0.592261	-0.868554	0.711354	0.628252	0.493742	0.574271	-0.0153411	-0.168645	1.0243	-0.386556	0.792884	-0.0761268	-0.14646	-0.0839604	6.82781	-0.00493871	5.26626	0.132626	0.198749	-5.41323	-4.90003	0.187608	0.196014	-0.367524	1.75073	-0.489037	0.554247	0.936041	1.80928	0.42173	0.315643	0.00690082	-1.09665	-0.674985	1.09665	1.54963	0.964625	0.46216	-0.0844328	0.160128	-0.313735	0.226991	-0.564577	-0.367524	-0.59583	0.286897	-0.540361	1.13044	1.21712	2.16464	2.50983	3.06814	3.04456	-1.26612	-2.00976	-5.43688	-1.19901	-0.808964	5.0206	4.80781	2.42374	-0.144775	0.720089	0.659175	2.84547	4.02663	-2.52621	2.09338	-1.66671	0.734871	-0.552414	-1.93721	6.03027	-1.37751	-0.956478	-0.414365	0.713502	8.76948	1.61316	-0.120312	-0.536689	-0.341154	4.29511	4.66476	10.0833	1.06185	-0.630346	1.46903	1.18684	0.324093	5.57714	0.0725892	2.26089	1.0095	-1.28291	-0.522081	-0.955718	4.94428	-0.967111	-1.13313	-1.11989	-0.682431	3.06874	0.933757	2.14598	2.03087	-0.0782844	-1.6113	-0.128415	0.166721	1.54479	-0.813657	2.38162	1.36708	0.289015	0.645872	-0.104526	0.256762	-1.14145	-0.129108	-1.3167	-0.512775	-2.29994	-1.83193	-1.00812	-0.0299088	-0.272621	-0.447888	-2.32969	-0.348874	-0.713835	2.52047	2.93386	-0.851139	-0.959673	-1.0515	-0.570715	-0.580048	-0.150339	0.117714	1.02623	-0.638871	-0.329994	0.302519	-0.337942	-0.274319	-0.39993	-0.435717	-0.369625	-2.15967	-1.23499	-0.894316	-1.19956	-0.484795	2.28092	1.11407	6.7407	1.93414	2.12294	2.38072	2.75116	3.89903	2.1135	-0.273263	2.793	2.45821	5.16623	9.64752	9.02976	3.70695	-0.518529	-0.750042	1.58362	-0.785413	-0.421721	-0.263347	-0.149967	0.920914	1.52189	2.69093	4.44313	4.7137	2.57273	-0.352647	1.86461	0.647439	1.17177	1.9701	1.80905	0.0368766	0.44798	-1.42271	-2.08771	3.1133	2.86746	4.00099	-0.520422	3.0561	2.51801	-0.490787	-0.346106	-0.352328	0.766051	2.50477	0.216722	-0.638565	-0.595477	-2.18649	-2.25325	-0.788454	-1.70677	-0.502114	-5.08338	-3.29083	-3.50285	-2.02464	-1.3331	-1.87812	-0.7627	-2.71806	-2.84965	-0.499346	-1.65532	3.16709	1.10447	0.780802	-0.832217	-0.52013	0.535899	5.52977	-0.507757	6.05075	2.44148	3.63431	-0.430466	-0.412568	2.03432	4.56072	2.46812	1.87217	-0.568977	2.25281	1.43491	0.50755	-0.604336	2.35456	-0.668093	0.225455	0.80029	2.92997	-0.361392	3.15195	3.06407	1.17914	0.510431	3.70043	3.34939	5.64505	-0.40496	-0.237139	-1.05075	-0.613239	0.1795	4.7209	12.2331	5.56799	5.03278	1.14088	3.03721	3.39894	-0.915199	0.888738	-0.222051	-0.323877	1.33635	-0.276375	-0.386978	3.48203	0.0128482	-0.518156	14.0421	-0.874588	-0.549289	-0.417652	-0.282869	-0.343202	0.735281	-1.05039	-0.657701	-0.255187	-0.0839518	-0.131494	-0.462412	-1.06956	-0.239407	-0.100493	1.01995	-0.865016	2.23324	-0.66572	-0.350048	4.61366	-1.65443	-0.835134	-0.573443	0.682627	-1.31435	-0.385814	2.63661	1.41059	0.936635	-0.531206	0.276718	0.545662	2.09629	-1.62471	3.41789	-0.0839512	0.224121	-0.647507	-0.590114	-0.47026	-0.541052	-0.181799	-1.19071	-0.852952	2.42527	-0.71149	0.0425741	-1.51933	1.32457	-1.89734	2.92138	-1.95346	0.12411	2.17679	5.0353	-1.35732	2.99044	1.75601	0.03263	-1.18445	0.376208	-0.534134	-0.801512	-1.23353	-0.404709	-0.335348	-0.203031	0.566855	-0.0350846	-0.884374	-1.12437	-0.82114	-0.448678	0.468221	-1.28632	-0.0462237	-1.08607	-0.224325	0.00939549	-0.275205	-0.283596	-0.347817	-0.917907	-0.963853	-1.33855	-1.46021
ENSP00000364597	-1.18867	-2.8136	-1.18213	-0.736062	-1.27691	-1.80831	-1.96396	-2.55981	-2.57529	-1.44436	-1.76244	-1.61209	-1.79929	-1.22315	-2.60203	0.206036	-2.22646	0.155419	-2.08103	0.0181629	-1.21249	-3.45951	0.0303043	-1.53384	-0.653446	-1.86752	-2.90505	-1.65801	-1.94846	1.39967	-0.62494	-3.48236	-3.04383	-3.69478	-1.99056	-1.57592	-1.44881	-1.65021	-1.41339	-3.03136	-1.06413	-2.74495	0.409852	-0.179725	-2.49505	0.381535	-2.47311	-1.74014	-0.177257	-1.73809	-1.97452	-2.92967	-1.68459	-0.728139	-0.542436	-1.37187	-1.90846	-0.879099	-2.12179	-2.2738	-0.579384	-2.23531	-1.94784	-0.865389	-1.6013	-2.60851	-0.571653	-1.56128	-1.29753	-1.90379	0.278581	-1.5705	-1.49525	-0.50152	-0.828932	-1.81755	-1.73981	-1.38283	-2.01499	0.421224	-1.94819	-1.85351	-0.949853	-0.950245	-1.9368	-0.802047	0.372167	-2.64892	-1.47308	-2.18813	-0.351109	-1.26554	-0.981161	-2.08174	-0.439487	-1.31894	-2.54397	-0.59703	-0.401136	-1.31149	-0.500971	-0.775035	0.0880705	-2.398	-1.75647	-2.80921	-2.87924	-2.98194	-2.69745	-2.95211	-2.51759	-2.20809	-2.14183	-0.952446	-3.16872	-3.77707	-3.96279	-3.74012	-3.33179	-2.11167	-1.93386	-2.40158	-2.39902	-0.943799	-1.61118	-0.907461	-3.5484	-1.97176	-2.05591	-2.38118	-3.50469	-1.8818	1.45093	-2.73613	-2.52834	-2.74445	-2.27453	-1.38632	-1.65311	-2.09031	-0.432769	-0.802288	-2.53731	-2.08794	-1.59952	-1.59827	-1.34236	-2.88469	-0.965758	-1.59208	-1.03871	-1.64204	-1.74313	-0.549091	-2.07909	-1.13518	-0.714744	-1.06042	-1.17803	-1.59709	-1.8104	-0.72132	-0.549637	-1.59883	-1.32477	-1.44214	-1.51189	-0.984773	-1.49315	-1.46125	-1.21163	-1.66611	-3.04168	-2.18274	-1.46738	-0.545498	-1.36214	-0.823566	-2.20661	-1.28514	-2.05837	-2.51254	-2.1161	-0.856452	-1.69215	-2.20282	-3.15647	-0.964721	-1.95186	-0.729704	-1.29148	-2.83857	-2.48296	-1.03735	-2.88986	-0.0198626	-1.67887	-1.3719	-0.658553	-2.31799	-3.13273	-1.96819	-1.69944	-1.56849	-2.28055	-1.62298	-2.6028	-0.381555	0.193171	-1.49925	-0.265761	-1.95092	-2.19171	-3.24639	-2.89147	-2.90561	-2.85056	-2.4629	-1.0205	0.349273	-1.20146	-1.49425	-1.91898	-1.35748	-0.77713	-0.966102	-1.48422	-0.143534	1.22849	-3.40969	-0.517624	-0.991374	-2.05962	-1.04872	-1.85308	-1.89043	-1.79225	-1.79243	-0.462333	-1.55811	-2.27567	-1.15088	-0.744334	-1.15711	0.474892	-1.85638	-1.11915	-2.36921	1.16211	-1.47047	-2.52442	0.350238	-0.312221	-1.24868	-1.33368	-0.567463	-1.83739	-3.12291	-2.559	-2.54228	-1.8478	-1.99655	-1.06742	-2.10394	-1.45377	0.340095	0.526344	-2.78489	-2.30872	-1.68647	-0.405189	-0.815868	-0.336895	-1.40213	-0.856493	-1.4692	-0.556426	-1.59488	-1.40817	-2.02409	-1.38409	-2.43019	-1.68273	-1.5659	-1.72232	-2.1019	-1.40013	-1.48171	-1.93706	-1.33301	-1.10453	-0.671526	-0.486182	-0.697496	-1.56032	-1.43039	-0.619052	-1.93031	-1.41146	-2.70507	-0.392146	-1.56052	-0.721593	-0.621202	-2.02725	-1.60099	-1.26613	-1.63719	-1.86077	-1.24932	-2.04395	-1.09203	-1.76837	-1.07687	-0.997092	-1.19313	-1.44455	0.978237	0.645314	1.22879	-0.305777	0.300853	0.876055	-0.474476	-0.951206	-0.910046	-0.31442	-0.40119	-2.6363	-0.366383	-0.827744	-1.38101	2.29985	-0.206329	-0.456817	-0.199366	0.55464	0.833632	-1.22481	0.515694	0.356905	-0.166109	0.403654	0.74659	-1.18524	-1.18886	0.124905	-0.160048	-2.41965	-0.626138	-0.43932	-0.446165	-0.391304	-0.448722	-0.571708	1.0284	-0.688034	0.828586	-0.57774	1.19434	-1.2814	1.06226	0.498468	-0.511889	0.92454	0.626704	1.21036	-0.51558	-0.685568	-1.17272	0.323763	0.213722	0.945484	-1.39334	0.383572	-2.70893	-1.1754	0.400163	0.260121	0.555854	0.232284	0.227059	-1.35383	1.03349	0.386989	-2.59302	1.14092	0.158986	-0.575679	-0.385412	0.392048	0.470142	0.763674	0.029848	-0.543681	0.651558	0.213722	-1.90516	-1.34856	0.449918	0.239117	-1.6121	0.688457	0.124808	-2.81584	-3.13077	0.448074	0.306256	-0.501306	0.537377	0.520267	-0.670089	-0.17051	-3.47876	-0.360283	1.36457	-0.184428	-0.933632	1.32375	0.549647	-0.976529	1.15744	1.19225	0.328034	0.211379	0.374713	0.345778	0.286738	0.355661	-1.77488	-0.537993	-1.68278	-1.32212	-1.65832	-0.816437	-1.11376	-0.0143238	-3.43338	0.245635	-3.27936	-0.337737	-0.384655	-1.18319	0.200451	-3.47454	0.303851	-4.03192	-1.06983	-3.39336	1.76549	0.402196	-3.30804	0.346217	0.0234705	-0.275426	0.338022	-1.44234	0.45111	0.922974	-1.66543	0.265168	-3.41061	-0.029525	-3.93805	-2.2662	-0.0266762	-0.492428	-0.314689	-1.66721	0.764713	0.549261	0.301474	0.189796	1.33887	-0.390592	0.646261	-1.11058	-0.798067	0.318311	3.40877	0.163905	2.574	0.00860695	0.788464	0.662938	1.77447	-0.419888	0.0769076	0.64689	-1.87845	0.0502868	0.766511	0.164829	0.0131888	0.217072	-0.826742	-0.147122	-2.0925	-3.19153	-0.955027	-0.165221	-0.142284	-2.50098	-1.21215	-0.375244	0.100504	-0.00335203	-1.10554	-2.17297	-0.832466	0.104923	-1.3639	0.13647	0.360737	0.174464	-0.583352	0.395245	-1.6655	-1.58783	0.033329	-1.59962	-0.811666	0.295539	-0.967074	-0.0869291	-0.51427	0.424717	-0.00652342	0.337094	0.361787	-0.314327	-2.17181	-0.863315	0.340529	-0.921102	0.235499	0.248112	0.648607	-0.432338	-0.374135	0.0237389	-0.506941	-0.21479	0.677224	0.615904	0.225525	-0.158986	0.44736	0.684955	0.585412	-0.552292	-0.206217	-1.31051	0.606621	0.206479	-0.34411	-1.66151	-1.11078	-1.11108	0.569253	-0.387741	0.662768	0.321325	0.856779	-1.58296	0.905173	0.685994	-0.89026	1.00503	0.950596	1.01465	0.565057	0.698183	0.597573	-1.0269	-1.91217	-0.88404	0.841521	-0.834798	-1.44475	-0.922077	0.772276	-0.443429	0.637735	0.368124	0.349763	0.211138	-0.0068201	0.153526	-0.746191	0.875319	0.498229	0.659646	0.386754	1.07198	1.18707	1.14532	-0.849218	-0.73514	0.972381	1.25226	-0.355521	-0.193061	-0.582316	-0.154801	2.48144	0.801681	0.612172	-1.5063	0.01397	0.310087	0.52649	0.0111042	-0.402084	-0.774312	0.325875	0.457514	0.38087	0.556012	0.395773	0.0683784	1.00083	-0.507024	0.743784	-0.158749	0.581233	0.729251	0.506053	-0.324783	0.622063	0.449505	0.459695	0.701067	0.711372	-0.8189	-0.586827	-1.00625	-0.569713	-1.69759	-0.756577	-0.354127	3.49753	3.20754	-0.742127	-0.552045	0.714424	0.300816	0.106383	0.917854	-1.38126	1.68824	0.401759	0.941867	-0.54338	-0.731121	0.715892	-0.503544	-0.353937	-0.181814	-0.405096	-0.658591	0.65446	0.860997	-0.261851	-0.153429	2.26852	-0.215878	3.58212	0.246005	-0.395602	1.05741	-0.221263	-0.85048	-0.0638339	-0.742621	-0.161588	-0.965233	1.03096	-0.884364	-0.472972	0.471876	-0.787575	-0.581356	-0.946024	0.167777	0.940271	0.857134	-0.339722	-0.279413	-0.800946	0.847086	-0.380343	2.3349	2.24064	-0.389758	-0.305021	-0.526846	-0.291635	-0.256625	0.963078	-0.846975	-0.383509	2.41105	-0.937588	-0.2464	0.426897	0.034198	-0.391269	-0.445492	-0.698067	-0.223718	-0.375506	-0.593413	-0.274512	1.56798	0.888491	-0.43466	-0.278102	1.19826	-0.637778	-0.2342	5.11894	3.05269	-0.441528	-0.333704	-0.135385	-0.48546	-0.491512	-0.114763	-0.172814	6.41874	-0.139166	-1.04526	-0.732305	0.465943	-1.02312	-0.516782	0.385776	-0.930454	-0.951517	-0.328086	-0.275823	-0.374954	-0.359129	-0.328302	-0.359946	1.40081	-0.114763	1.28547	0.943541	5.03966	4.70973	2.14013	-0.196009	3.7373	-0.283591	3.41952	-0.156809	-0.156809	-0.0776914	-0.252845	4.87756	-0.337973	4.74715	4.27976	3.64564	-0.146456	-0.404962	3.37533	-0.337871	-0.220292	-0.142854	-0.345531	1.09112	-0.431771	-0.720781	1.2526	-0.302055	6.41874	-0.206924	4.58307	2.0089	-0.206763	-0.119156	-0.16338	1.48513	-0.677834	-0.527004	-0.329973	-0.274505	-1.02693	-0.425477	-0.603529	0.616946	0.267787	-2.87545	-1.6706	-0.111458	-1.53788	0.146941	-0.692322	-0.62235	-1.18996	-0.536165	-0.220297	-0.586788	1.62651	-0.20176	-0.687402	-0.257184	-0.218644	-0.272404	3.3136	-0.187603	1.62686	3.38979	0.11686	-0.193242	-0.19078	2.40023	7.04713	-0.110205	-0.248693	-0.214529	0.509279	1.99651	3.2692	-0.227114	5.73341	-0.229654	-0.369781	-0.255388	-0.0898006	-0.385515	2.73917	1.16815	-0.204428	1.13468	0.0216341	-0.328119	3.09633	-0.211021	-0.139165	-0.434302	-0.21958	-0.328739	-0.372638	6.83256	5.89743	0.0779308	-0.363329	0.18653	-0.280679	-0.296513	-0.594762	-0.163865	-0.139166	-0.217715	-0.123401	-0.198744	-0.626734	-0.56073	-0.2841	7.88415	-0.428214	-0.637246	-0.54462	-0.119156	-0.19358	0.842655	-0.554417	-0.284802	-0.187836	-0.0447651	-0.0839594	2.14652	-0.533299	-0.169721	-0.0548534	-0.332635	-0.751766	1.39747	-0.775698	-0.630033	0.219696	-0.86041	-0.815729	-0.862002	-0.534605	-0.635769	-0.57978	1.69839	3.99855	0.308503	-0.743051	0.264183	0.891467	0.39366	-0.674093	-0.13986	-0.0447661	-0.383084	-0.344826	-0.29093	-0.207062	-0.240208	-0.114763	-0.773113	-0.463075	-0.605565	-0.385951	-0.890784	-0.943695	-0.926925	0.135839	0.157252	-0.822114	-0.970755	0.372777	4.89628	-0.13837	-0.0869999	-1.41747	-0.709918	-0.584129	1.05796	-0.211967	-0.33982	-0.50366	-0.198744	-0.127512	1.24586	-0.32966	-0.455142	-0.382123	-0.523354	-0.40788	-0.231815	-0.846535	-0.20769	-0.67523	-0.968757	-0.546817	-0.65961	-0.49437	-0.169721	-0.58325	-0.434415	-0.437858	-0.642837	-0.663648
ENSP00000222823	-0.0889588	-1.76717	0.435132	0.949456	-0.212751	0.121051	0.0670265	-1.11449	-0.880602	-0.581274	-0.440438	-0.26547	-0.448111	-0.321898	-1.86025	1.33675	-0.628674	2.16119	-0.616854	1.81644	-0.254253	-2.37967	0.0089597	-0.5754	0.410127	-1.59417	-0.455604	-0.508649	2.74937	0.774628	-0.315906	-1.75406	-1.84683	-2.63186	-1.17309	-0.486302	-0.943227	-0.199264	-0.619946	-1.92703	0.694317	-1.90144	1.63199	0.755773	-0.902941	0.962935	-2.1136	-0.110371	1.14313	-0.428203	-1.64947	-2.65601	-0.0947124	-0.110683	-1.67091	-0.613411	-1.83986	-2.75548	-1.46159	-0.72744	0.868178	-1.46358	-1.16049	-1.25202	-0.80863	-1.39206	0.23722	0.0901604	-0.480818	-0.569806	1.05617	-0.0969506	-0.329053	0.215931	0.0189876	-0.0876358	0.184417	-0.0701371	0.0777076	1.69251	-1.07423	-0.419586	0.123827	-1.30744	-1.43382	0.479796	0.899428	0.210463	-1.41942	-0.819027	-0.0469281	-0.634638	-1.73612	-0.0443927	0.356221	-0.266382	-0.781978	1.42405	0.0959149	-0.963386	-0.490441	-0.725288	1.9276	-1.08979	0.34084	-2.10318	-1.11252	-3.14637	-2.44494	-1.96559	-1.83872	-2.35967	0.245802	-0.502173	-2.43994	-2.64373	-2.70969	-2.50259	-3.33142	-1.08214	-0.892272	-1.42001	-0.639745	-0.335898	-0.700342	-0.139199	-2.24651	-1.13836	-1.8097	-2.14879	-3.69915	-1.10003	1.07604	-1.93653	-1.41557	-0.97086	-1.07776	-0.608733	-0.957194	-2.22907	0.191109	-0.702708	-2.24819	-1.16508	-0.642614	-1.34419	-0.872661	-1.91664	-0.536552	-0.995575	0.890039	-1.30501	-0.50698	0.440949	-1.76067	-0.587398	0.591569	0.40142	-0.654567	0.563253	-0.408545	0.765308	1.29205	-0.0872256	0.824475	0.121492	-0.940932	0.482497	-0.724999	-0.929108	0.136433	0.402374	-0.910489	-0.498719	-0.00275881	0.172877	-0.301712	-0.074709	-1.11553	-0.601029	-2.06237	-1.48828	-1.53104	0.0899494	0.955862	-3.56777	-3.66097	-1.79419	-1.16657	-0.250398	-1.06183	-1.94646	-1.02857	-0.456678	-0.38521	0.360105	-0.360635	-0.314442	-0.0316386	-0.893416	-2.17314	-2.05714	-0.679006	0.406845	-1.58733	-0.787826	-0.299713	-0.00140581	-0.908692	-0.0384601	0.522781	-0.247958	-1.72584	-2.59636	-3.63581	-2.87866	-1.01583	-1.55573	0.0717023	0.862473	-0.358702	1.21344	-0.0888941	-1.11956	1.19008	-0.941541	-0.0937187	1.04449	1.8859	-2.84584	0.660134	-0.213674	-1.06179	-0.133719	0.0106001	-0.59909	0.067115	-0.639053	0.680945	-1.11168	-1.26829	0.938913	-0.463803	-0.0129761	0.837355	-0.770716	-0.930982	-0.182456	2.1831	-0.54183	-1.76756	1.13609	1.41416	0.0149398	-0.372453	0.129835	-1.06163	-2.39381	-0.873366	-1.54121	-0.742342	-1.74818	0.960294	-1.05636	-0.131909	-0.454464	0.883965	-2.08479	-0.625775	-0.686423	-1.02199	-1.31953	0.441802	-0.303953	1.01659	-0.84792	0.59971	-0.617394	-0.458821	-0.97213	-0.241375	-0.961276	-0.576757	-0.525192	-0.0716019	-0.463515	-0.286223	-0.168534	-0.395496	-0.0653338	0.161855	-0.873645	-1.09181	-0.316573	0.0941165	0.380728	-0.570478	-0.664619	-0.61901	-2.00829	0.724696	-0.0841468	0.107996	-0.159326	-1.02179	-0.773115	0.200862	-0.595001	-0.180783	0.85407	0.281502	-0.042443	-0.309399	-0.83215	-0.38196	-0.141553	-0.0689422	-0.411814	1.25039	-0.194821	0.166228	0.322107	1.71377	0.0255687	-0.200608	-0.268483	0.135388	0.0646846	-0.217072	0.111364	-0.314485	-0.650282	0.0782195	0.109472	6.88143	0.13631	1.05766	-0.48716	-0.654654	1.002	0.678125	0.240947	0.819903	1.46515	-0.568112	1.34333	0.369331	0.242827	-1.38707	-0.0696563	0.119518	0	-0.0871534	0.0543125	-0.114329	-0.398914	-0.197051	-0.688457	-0.0812835	-0.429923	1.13967	-0.5	0.728448	0	1.74016	0.929759	2.86222	-0.0338255	-0.26849	1.27733	0.70976	-1.84629	-0.41718	-0.712949	-1.39326	-1.47808	-0.52726	0.617426	-1.79427	-0.956927	-1.80928	0.52644	-0.718841	-0.409922	0.777905	0.678125	-0.304312	0.367524	-0.135388	0.108505	0.680245	0.850963	-0.578382	0.302915	-0.0216982	1.32227	0.45257	-1.01328	-0.640011	0.68823	-1.80425	-0.787874	-0.811403	0.369274	0.707027	-1.66114	-1.17613	0.501562	-0.0926141	-0.919249	-1.06619	-0.185132	0.236859	0.252369	0.109979	-0.0970632	0.106748	-0.480672	-0.157622	1.0761	2.13052	-0.319527	-0.188933	0.565032	-1.91648	0.689319	0.628273	0.514535	0.569652	1.29099	-0.0898648	1.19408	1.4012	-0.802059	-0.132626	-0.512371	0.336162	0.460602	0.557084	0.537271	0.143874	-0.0575942	-0.566211	-1.8271	0.328808	-1.32083	-2.23474	-0.324783	0.403473	0.0353775	-1.25432	0.520238	0.718428	0.31578	0.206644	0.678125	-0.774597	1	-0.333608	1.09887	-1.56952	0.292917	0.324691	0.42173	-0.999644	0.340954	0	0.199356	0.882813	-0.643741	1.01005	0.476731	0.393363	-0.0313266	-0.0358799	-0.582077	1.65268	2.3941	0.425015	0.358764	0.296883	0.219786	0.163813	1.73668	1.31899	0.0205239	0.0387589	0.39848	1.39621	0.940194	0.434851	1.50369	0.465344	0.316711	0.527989	-0.296883	0.244634	-1.05131	-2.08509	-0.34796	0.272372	0.214128	-1.36878	-0.450316	-3.54889	0.353595	0.39884	-0.441814	-1.15605	-0.283641	0.42829	-0.631368	0.42829	-1.58781	0.465344	-0.0438779	0.879232	-0.697054	-0.71934	0.365769	-0.782881	-0.269625	0.642207	-0.46886	0.272679	-0.0142581	0.832016	0.356034	0.634448	0.818199	0.126277	-0.994018	-0.202539	0.688457	-0.243884	0.51558	0.618972	1.42064	-0.0131888	0	0.369274	0.0171524	0.226134	1.15967	0.873911	0.425015	-4.55402	0.635413	1.13505	-0.915552	-0.00632468	0.23997	1.33942	0.8975	0.429923	0.104923	-1.16681	-0.570774	-0.620517	0.888205	0.121843	0.965834	0.503123	-0.595202	0.980196	1.42812	-0.910029	-0.284747	1.85191	1.53997	1.91785	0.999212	1.20208	-0.984126	-0.501562	-1.38093	-0.420294	1.62915	-0.353024	1.0648	-0.461245	1.38724	0.0202301	0.976422	0.645314	0.492175	0.408486	0.318311	0.41513	-0.184619	-0.48034	0.72529	-2.70662	0.59583	-0.349114	-0.384845	-0.174373	2.17124	-0.325136	-0.514026	3.28096	-0.0800577	0.0746278	4.02634	5.32879	0.0422012	-0.741881	0.992774	1.12255	-2.74742	0.552705	0.947382	0.276453	0.0378235	2.76531	-1.78996	-1.22279	0.751628	-1.09741	-1.66541	0.275276	-0.47768	-0.170029	1.40723	0.128054	0.947382	-0.791212	0.872103	0.101853	-0.974329	0.778707	0.730577	-0.826808	-0.650823	-0.0221519	-0.990407	-0.799508	-0.747669	-1.46859	-1.1928	-0.162152	-0.297939	-0.27631	1.92557	2.30798	1.00889	1.09242	0.210857	0.88094	-1.66984	-0.8263	-2.06013	-0.112065	-0.877878	-0.41015	0.773075	-0.850049	-0.618293	-0.274394	-0.732187	-1.08454	0.425831	-1.05489	-0.363697	-0.290982	0.959731	1.18395	1.88398	2.21952	1.96994	1.184	-1.31471	-0.543943	1.46132	-0.0962879	1.1553	0.148395	-0.925616	1.19829	-0.666899	3.30981	-1.19194	-0.792524	-1.53194	-0.474266	2.82603	-0.99978	-0.644971	1.69256	0.321631	0.973555	3.57301	1.00377	-0.169251	-0.560327	1.43541	0.377685	1.40654	-0.501921	2.06237	-0.595122	-0.688968	-0.610612	-0.0746301	-0.351861	-1.46913	-0.304292	-0.62824	-0.744081	-0.192392	-0.303464	-1.47462	-1.01734	-0.427393	0.541323	1.76057	-0.626752	1.49277	0.839006	1.21431	-0.360393	-0.628626	1.17289	0.878446	-0.477017	-0.206762	1.94274	0.496439	-0.166575	-0.277468	-0.295	-0.214526	0.168864	-0.482297	-0.475668	-1.08131	-0.892606	-1.31031	-0.804517	1.03708	-0.535435	3.7067	-0.624116	-0.587592	-0.493558	-0.540388	-0.988414	-0.181811	-0.978611	-1.07445	2.36358	0.516845	3.03864	-0.329749	-0.448551	-0.53026	-0.511426	-0.245847	-0.204114	-0.131502	1.75716	-0.345014	1.07123	2.3021	3.66774	-0.38718	-0.214635	0.860472	-0.498973	-0.645632	-0.309008	-0.276456	-0.614326	0.0393523	-0.810908	-0.804178	-0.903307	1.27147	-0.312225	-0.344301	-0.402316	0.565697	-0.341579	-0.214525	-0.276441	-0.765315	-0.119132	-0.850508	-0.456401	-0.379749	0.109045	-1.46163	-0.035003	-1.13011	-1.42349	-3.44856	-1.09267	-1.41035	-1.14547	-1.75622	-1.19614	-1.03625	-0.0746613	-0.427464	-0.383186	-1.03638	-0.813564	-0.423149	-1.0829	-0.449559	-0.322749	-0.515902	1.19894	-0.314512	2.72886	1.95415	0.151929	-0.307171	-0.253103	3.80461	7.03402	4.18013	-0.352879	-0.400107	0.279006	2.004	0.365558	-0.418554	0.849194	-0.419697	1.1299	-0.446132	-0.214524	-0.747675	3.26447	3.72319	-0.352743	0.0870156	2.02565	-0.582187	0.257733	-0.279407	-0.219675	-0.726891	-0.372955	-0.586026	-0.723641	4.21463	5.65141	2.61576	-0.628855	0.288665	-0.499456	-0.575105	-1.07741	-0.214523	-0.236692	-0.358197	-0.217064	-0.260948	-0.928365	-0.755158	-0.415206	8.80427	-0.577938	-0.909144	1.5175	-0.226981	-0.275212	-1.01466	-0.755079	-0.417829	-0.223716	-0.0952954	-0.131503	-0.240224	-0.761344	-0.23181	-0.0952957	-0.471263	-0.173669	-0.808026	-1.04856	0.249955	1.43083	-1.20451	-1.12006	-1.24116	-0.845296	-0.94885	0.390164	1.17262	0.948801	0.987442	-1.14426	0.711486	-0.874206	0.418172	-1.04077	-0.222069	-0.054853	-0.597783	-0.473685	-0.393855	-0.314837	-0.394557	-0.185099	-0.354779	-0.645857	-0.92324	-0.55557	0.832404	-0.731621	0.388544	-1.3515	-0.734163	1.15788	-1.54993	-0.991034	-1.34874	-1.76734	-2.31797	-1.20459	0.935646	-0.841349	-0.906553	2.62766	-0.512617	-0.799268	-0.274353	-0.201558	-1.51572	1.50284	3.79473	-0.67959	0.558481	1.27627	-0.289343	-0.432148	0.0842218	-1.06997	0.19355	-0.800708	0.0594336	-0.767869	-0.22287	0.333775	-0.703899	-0.655494	1.24858	0.0158576
ENSP00000364467	0.600157	0.913863	0.98651	1.04653	1.03384	1.00903	1.15665	0.488062	0.395642	0.743598	0.708548	0.979839	0.940093	0.7548	0.603436	1.09362	0.855434	0.752348	0.645929	1.30966	0.769281	-0.231175	1.14685	0.704333	0.00569034	0.575779	-0.526659	0.81567	1.69369	0.450053	1.51892	0.0587586	0.0958388	-0.100992	0.916518	0.647232	0.811181	0.733667	0.659497	0.472187	0.522523	0.466348	0.247883	0.501017	0.420193	1.21969	0.533064	0.877381	0.728491	0.549838	0.436083	0.497985	0.385652	0.941611	0.11066	0.6925	-0.031358	0.490677	0.233965	0.753442	0.671641	-0.349267	0.440924	1.21919	-0.00617108	0.645061	0.513071	0.333725	0.70858	0.648438	0.0766926	1.30102	1.18742	0.615327	0.329001	0.642608	1.1683	1.38891	1.23781	0.428701	0.168028	0.7109	0.972596	0.34217	1.44154	0.713226	1.28864	0.676426	1.02177	0.341328	0.108228	-0.186197	0.499427	0.96912	0.774197	-0.705609	0.0413214	0.958633	0.930071	0.771766	0.818011	0.919322	1.19038	0.397864	1.02922	0.0665909	0.45071	0.728132	0.153857	0.371993	-0.0834175	0.592311	0.634148	0.0721721	0.321752	0.295213	-0.384703	0.214595	0.342949	-0.238067	0.0890235	0.779823	0.107512	1.54925	-0.71963	1.77124	0.791478	0.396325	0.141928	-0.290893	0.500791	-0.174268	-0.172534	0.284341	0.220192	0.649671	0.512827	-0.149951	0.0693356	0.820307	0.556848	0.605401	-0.027749	0.412622	0.046556	0.255994	-0.0414263	0.284789	0.255607	0.759101	1.92959	0.321917	0.670151	0.854091	0.601838	-0.354769	1.04181	1.02514	0.715618	0.960971	0.954977	1.30503	1.22852	1.19388	1.18269	0.942823	0.836736	1.30362	0.65531	0.627758	0.589514	0.992359	0.700849	-0.435941	0.683926	1.55244	-0.110394	0.439842	0.784814	-0.12632	0.0525352	0.157131	0.631893	0.701149	0.834299	0.900956	0.025246	0.308581	0.372917	-0.415994	0.51103	0.0787924	0.993393	0.801341	0.423969	1.36306	0.519136	0.285297	0.353583	0.816142	0.362878	0.918426	0.150802	0.6953	0.479679	0.96752	0.47513	1.14746	0.682639	0.0637182	-1.15898	-0.602155	0.214571	-0.092228	-0.100555	-0.106188	0.37923	0.231163	-0.309323	0.34012	0.444555	1.04276	1.39618	0.396177	0.737959	1.2118	0.376982	1.01737	0.541679	0.23142	0.571246	0.792962	0.410346	0.434082	1.25651	1.3644	0.247981	1.08936	0.3065	-0.298474	-0.364843	1.06482	0.656624	1.24284	-0.0811394	1.12772	0.793017	0.567053	0.290506	0.367683	0.592876	0.796623	0.777134	0.64091	0.787336	0.850714	0.325347	0.551878	0.65156	0.80164	0.461161	0.57661	0.623896	0.664776	0.895556	0.37202	1.3257	0.262846	0.582558	0.733193	0.623391	-0.827219	0.144606	0.686386	1.23543	0.638987	0.574227	0.760565	0.950964	0.789356	0.667133	0.82589	1.0234	0.796508	0.472281	0.514847	0.785612	0.671579	0.775113	1.15745	1.03345	0.832833	0.17173	0.582625	1.28829	0.472049	0.200513	1.15865	0.865154	0.503736	2.02841	0.962001	0.811707	0.777964	0.881392	0.736038	1.11762	0.978037	0.718575	1.07517	1.32828	1.24711	1.09477	1.0314	0.849487	0.983125	1.06229	2.16429	1.72985	-0.0346618	0.151478	0.909039	2.45	0.195573	-0.208836	-0.207637	0.138816	0.137089	0	0.200895	2.44487	1.7812	0.239824	0.252126	0.0887386	0.342683	1.54923	1.96531	-0.387517	-0.621302	1.12686	0.448883	-0.783914	-0.438319	-0.343966	-0.421012	0.608509	0.358439	1.16393	-0.00582232	0.0952981	0.145772	0.0559893	0.0828552	0.0256704	2.19489	0.0170301	2.14268	0.128959	0.0962858	-0.419693	-0.0668552	-0.658737	0.16	2.18409	-0.352882	-0.101131	0.189234	-0.0377119	-0.281261	1.10207	0.898221	-0.197787	-0.377766	1.14044	1.02454	-0.310715	1.08062	0.876642	1.62023	0.972629	0.868808	1.72732	0.0175577	-0.828604	-0.839195	-0.0693113	-1.29612	-0.0620447	0.0677674	1.17857	1.4419	-0.21341	0.505731	3.03779	1.55051	0.763227	1.58597	-0.399474	1.34049	0.858956	1.63545	-0.330658	0.747815	1.16536	0.986113	1.25032	0.855979	0.156189	1.44882	1.58914	0.0664	0.372067	0.458831	0.257732	0.0388583	0.281427	-0.284075	0.0716932	1.53975	2.22378	-0.0841489	-0.0706783	0.980337	0.825289	1.12878	1.01183	0.819969	0.839365	-0.580283	0.205957	1.57036	1.8275	1.55348	2.3096	2.11408	0.493287	0.798496	0.906614	0.808425	0.346826	0.154713	2.10268	0.76275	0.564152	0.981405	-1.40666	2.01046	0.725516	0.190734	1.16871	0.840784	1.1061	0.595202	0.379989	1.09926	1.62353	1.38122	2.21551	-0.577213	0.955166	0.41718	0.584887	0.67432	1.30224	0.558452	0.255125	0.289709	-0.519444	-0.187729	1.62697	0.896407	0.791769	-0.0488823	0.112834	1.92337	2.34789	2.33435	-0.937557	0.417147	0.508451	0.352377	0.475378	1.81189	1.68686	0.0538432	0.135002	0.662744	1.82821	1.44536	0.626893	1.85884	0.830576	0.530331	0.883372	-0.123241	0.439134	-0.676442	0.792005	2.25681	0.411124	0.398811	1.07103	-0.386994	0.332872	0.594435	0.552292	-0.340331	1.25111	-0.189876	0.664937	-0.453321	0.756679	1.0646	0.709925	0.204677	1.2802	1.65266	1.74997	0.695928	1.63182	-0.186352	1.03253	-0.327115	0.429659	0.0866344	1.10356	-1.50212	-0.970822	1.1977	0.266361	-0.636716	-0.210566	1.10356	-0.191507	-1.07054	-0.921849	1.68968	0.214115	0.113629	0.674088	0.154149	0.385346	-0.29088	-0.473214	-1.1547	0.41398	-0.737154	-0.261656	-0.441646	0.1653	0.361461	1.95027	-0.419351	0.777551	0.289888	-0.577861	-0.253559	-0.221033	1.50713	0.39255	-0.544191	0.923925	2.14991	-0.506321	-0.0467434	-0.361461	-0.0678677	-0.170449	-0.0479093	-0.0313203	1.59586	-0.334179	1.46743	-0.131642	-0.70862	-0.103337	-0.279627	-0.153572	-0.302118	-0.107115	-0.192006	0.170449	1.5353	-0.795027	0.893248	-1.20336	0.595202	-1.35821	-0.0659712	-0.235616	1.38155	-0.434319	1.0693	-0.13559	0.0604889	0.0103285	-0.00243253	0.0675774	-0.199007	-0.0273281	0.0708881	0.279101	0.0239114	0.223957	0.266361	1.92699	1.4714	-0.39211	-1.50262	1.05609	1.43053	0.50208	0.255888	0.0410737	0.95767	-0.614074	1.20341	1.45597	1.00764	0.580506	2.43918	0.19267	2.03617	0.4	1.52929	1.95401	1.47693	0.266213	-0.446281	1.24213	-0.741906	1.92563	2.0396	-0.178862	-0.150518	-0.207001	-0.298965	-0.794067	-0.217278	-0.318615	-0.198749	-0.193247	-0.285143	-0.302129	-0.231755	-0.344403	-0.187608	-0.172818	-0.315817	-0.347698	-0.28211	-0.40161	-0.114766	-0.131507	-0.14646	-0.105463	-0.0839604	-0.0316386	-0.0898027	-0.128323	-0.163383	-0.139169	-0.0316386	-0.0316386	-0.0839604	-0.244137	-0.274466	-0.283552	-0.275917	-0.278749	-0.258904	-0.253764	-0.221134	-0.206768	-0.289214	-0.307076	-0.156813	-0.239522	-0.14646	-0.30433	-0.234375	-0.172818	-0.211972	-0.288916	-0.224544	-0.193525	-0.0898027	-0.0839604	-0.214747	-0.172818	-0.0839604	-0.0633724	-0.156813	-0.100504	-0.0776931	-0.123404	-0.0633724	-0.0548546	-0.196014	-0.246419	-0.0548546	-0.0708881	-0.217072	-0.0952981	-0.219786	-0.277992	-0.0898027	-0.123404	-0.207001	-0.0316386	-0.208547	-0.14646	-0.0548546	-0.100504	-0.153432	-0.150518	-0.0776931	-0.114766	-0.156813	-0.0839604	-0.110208	-0.0316386	-0.110208	-0.0952981	0	-0.14646	-0.0898027	0	0	0	0	-0.257229	-0.338724	-0.172818	-0.238919	-0.127515	-0.17319	-0.218489	-0.241249	-0.0548546	-0.0548546	-0.115814	-0.105463	-0.0447661	-0.0776931	-0.0898027	0	-0.131507	-0.139169	-0.119159	-0.187608	-0.163813	0	-0.0633724	-0.0447661	-0.0633724	0	0	0	-0.0776931	-0.0548546	-0.0952981	-0.0447661	-0.219586	-0.0548546	-0.0316386	-0.0839604	-0.0633724	-0.0776931	-0.0633724	-0.0447661	-0.0708881	-0.135388	-0.0633724	-0.212191	-0.0898027	-0.114766	-0.0316386	-0.0447661	-0.0633724	-0.0548546	0	0	-0.0447661	-0.131507	-0.184733	-0.139169	-0.0839604	-0.105463	-0.231995	-0.290859	-0.127515	-0.151831	-0.229595	0.574361	-0.462167	-0.48907	-0.405309	-0.460842	-0.132254	-0.142857	-0.255434	-0.276877	-0.0776931	-0.139169	-0.0839604	-0.0316386	-0.169725	-0.0633724	-0.0316386	-0.0776931	-0.229379	0	-0.0916698	-0.0776931	-0.198749	-0.0548546	-0.0548546	-0.0776931	-0.136083	-0.0316386	-0.0776931	-0.0447661	-0.166581	-0.119159	-0.176218	-0.0548546	-0.135388	-0.0316386	-0.0776931	-0.0316386	0	-0.0548546	-0.119159	-0.114766	-0.0548546	-0.142857	-0.191233	0	-0.160128	-0.0447661	-0.0548546	-0.0633724	-0.0776931	-0.0633724	-0.0776931	-0.340351	-0.105463	-0.187608	-0.0633724	-0.209383	-0.0316386	-0.0839604	-0.132254	0	-0.0548546	-0.0316386	0	-0.0316386	-0.214747	-0.139817	-0.111364	-0.423249	-0.135388	-0.231821	-0.156813	0	-0.0548546	-0.204366	-0.198749	-0.0898027	-0.0548546	0	0	-0.210214	-0.172818	-0.0548546	-0.0316386	-0.0776931	-0.190445	-0.115814	-0.274352	-0.211972	-0.226991	-0.219586	-0.231995	-0.241838	-0.142857	-0.190734	-0.149983	-0.187608	-0.105463	-0.234375	-0.196014	-0.214535	-0.196282	-0.217072	-0.195514	-0.0316386	0	-0.127515	-0.110208	-0.0776931	-0.0708881	-0.0839604	-0.0447661	-0.196014	-0.170114	-0.12428	-0.0898027	-0.203341	-0.292973	-0.255015	-0.243715	-0.270232	-0.214535	-0.257095	-0.279435	-0.363543	-0.252646	-0.316905	-0.341667	-0.182144	-0.193525	-0.139169	0	-0.0708881	-0.135388	-0.0548546	-0.0447661	-0.281031	-0.0839604	-0.128323	-0.156813	-0.142857	-0.0952981	-0.0952981	-0.217834	-0.27896	-0.198026	-0.414472	-0.175863	-0.182144	-0.105463	-0.0633724	-0.166581	-0.105463	-0.100504	-0.193247	-0.166581
ENSP00000217407	-3.15728	-2.89917	-0.613967	0.153362	-0.233498	-0.907603	-0.380052	-2.56972	-2.58687	-1.48713	-1.73371	-1.4189	-1.9961	-3.42083	-3.19548	-0.462067	-1.84712	0.0680592	-1.92195	0.776617	-0.274934	-3.99353	0.317971	-1.6044	-2.92011	-2.22543	-5.1564	-2.6337	-1.48692	-1.70292	-0.698097	-2.67811	-4.05665	-4.4471	-1.87879	-1.65588	-1.60538	-1.86472	-1.43344	-2.59906	-1.29758	-2.73334	1.31129	-0.748373	-2.42709	-0.445322	-2.62407	-2.23145	-1.1301	-2.53906	-1.3776	-2.23201	-1.42679	-1.68795	-1.9063	-1.18118	-1.67666	-1.03008	-2.10666	-2.18505	0.440296	-2.87675	-1.5847	-0.198773	-0.309161	-2.3178	-0.308303	0.200612	0.093494	-0.833433	0.573128	0.653721	0.389196	-0.639494	-1.75822	-1.9954	-0.109071	0.347011	0.0911779	0.233695	-2.31756	-2.09835	-0.44411	-0.984091	-0.208785	-1.2384	-1.61835	0.556824	-0.133724	-1.71395	-0.726776	-1.32347	-1.16406	-1.74475	-0.50467	-1.33665	-1.71257	0.372865	-0.873167	-0.784632	-1.4112	-0.900887	-0.623816	-2.77667	-1.68165	-3.32763	-2.41655	-3.06358	-3.16876	-3.05464	-3.05616	-1.71281	-0.401948	-1.05228	-3.08128	-3.95174	-3.82416	-4.05185	-2.54339	-2.85368	-1.40912	-1.99006	-1.85378	1.63964	-1.69388	-0.8722	-3.20436	-0.504453	-2.76253	-1.78163	-4.16679	0.0651592	0.0145586	-2.14403	-3.09301	-2.41827	-2.38775	-1.43712	-1.00831	-2.10928	3.26432	1.66932	-2.32472	-2.05319	0.0325688	-1.00009	-1.42062	-3.15916	-0.312112	0.646218	-1.82405	-2.23977	-2.10048	-0.873398	-1.32913	-0.893467	0.3149	-0.0787894	-0.074092	0.23589	-0.016432	0.568278	0.608013	-0.0385062	-0.00267539	-0.299094	-0.406138	-0.197035	-0.327068	-0.336004	-0.857086	0.286283	-2.62471	-1.6849	-2.40554	0.63556	-0.802242	-0.908619	-2.3676	-2.46039	-3.00155	-3.02774	-2.2148	-1.7768	-1.79753	-1.73851	-3.0485	0.164229	-3.55238	-1.45226	-2.40049	-2.70742	-1.59062	-3.56319	-3.84928	-2.99412	-3.22042	-2.47884	-0.785144	-1.7702	-1.86935	-2.57198	-2.3575	-1.70545	-2.61646	-2.21288	-2.84761	-0.494409	-1.92431	-1.80834	-0.344791	-1.58547	-2.15667	-3.3	-3.19526	-2.93745	-2.48162	-2.02893	-1.06498	-1.05272	-2.90128	0.343425	-0.954295	-1.99897	-0.785244	-1.9177	-1.86475	-1.02732	0.103864	-3.32837	-0.819773	-1.46952	-2.65695	-2.16393	-1.11717	-1.08349	-1.11477	-1.33233	-0.449591	-1.50716	-2.03177	-0.302963	-0.798536	-1.21404	0.35062	-1.8217	-1.48556	-2.40056	2.12496	-1.3059	-2.49098	-0.688712	-0.851023	-1.44611	-2.13591	-1.85345	-2.52314	-2.35441	-1.36232	-1.99885	-2.22899	-2.13777	0.0111901	-1.94706	-1.60734	-0.692026	0.49121	-2.13517	-2.89159	-1.10129	-1.31866	-1.29944	-1.54125	-0.527806	0.0710177	-2.0689	-1.46595	-1.52977	-1.2226	-1.81075	-1.02892	-2.14904	-1.98867	-1.82312	-2.28493	-2.51681	-1.23364	-2.40498	-1.68953	-0.122003	-0.809233	-1.46648	-0.573363	-0.270428	-0.0785542	-0.0594987	-0.636399	-0.365554	-0.609019	-0.637941	0.835783	-0.424643	-0.343606	-0.234188	-0.985499	-1.12747	-1.30149	-0.723155	-1.49538	-0.0824569	0.0189979	-0.400237	-0.481614	-0.452691	-0.280316	-0.191808	-0.462287	-1.12892	-1.5422	1.1353	1.85191	0.342518	0.872103	1.59125	-0.976281	-0.970437	-0.301461	1.91564	1.45508	-0.477185	-0.930415	-1.44115	-0.446372	-0.187697	1.68476	-0.160128	0.504801	0.791229	-1.19654	0.514055	0.359577	-0.18948	0.386754	-1.26552	-1.29099	0.671847	0.0360939	-0.238265	0.397157	-0.605252	-0.539446	-0.504188	-0.543092	-0.401379	-0.498507	-0.730313	-0.636303	-1.13974	-0.634359	-0.818685	0.6298	0.919814	0.449396	-0.541863	-1.01855	0.574684	1.11482	-0.500169	1.25124	-1.39081	-3.01942	-3.63628	-0.934405	-1.41847	0.344337	-2.90837	-1.29713	0.348502	-2.72756	0.526866	0.165916	0.161131	0.678125	1.10352	0.337304	0.327491	-0.842358	0.121086	-0.646869	1.96352	0.362304	0.4819	-1.25754	-0.0732842	-0.607781	0.580639	0.175997	-1.93959	-1.48152	0.430851	0.204153	0.581993	-1.59181	0.118235	0.343078	0.218635	-2.2584	0.268673	-0.560443	-2.04483	0.531505	-0.719425	-0.217699	-0.216782	-0.367307	1.34412	2.26154	0.843996	1.37209	0.530185	-1.0643	1.09483	-0.829994	0.271734	0.179403	0.411858	0.331813	0.251087	0.320366	-1.7004	-0.648744	0.591761	0.647363	-1.78014	-0.825529	0.823335	-0.118415	0.151417	0.230045	0.210366	2.00656	-0.44886	-1.15867	0.204669	-0.096103	0.283641	-3.62711	-1.17288	0.0605942	-0.565684	0.338022	0.165572	0.333038	0.0380333	-0.367826	0.323212	-1.60755	0.402489	0.974329	0.552027	0.305441	-0.182556	-0.124265	0.0672335	-1.97163	-0.0704875	1.597	-0.324167	0.54895	0.756679	0.538816	0.282845	0.187342	1.2454	1.7494	0.684496	0.796233	0.953649	0.272355	-0.138293	0.137838	-0.199068	0.0115908	0.779715	0.622085	1.59306	1.81411	0.0497861	0.690747	0.507831	0.0873889	-1.216	0.152841	-0.0496751	0.130642	-0.886405	-2.82953	-2.05819	-3.3164	-1.0202	-0.232397	-0.258199	0.264327	-1.25064	-0.405348	-2.95049	-0.0478639	-1.15605	-2.15115	-0.882481	-3.39478	-1.43788	0.0773263	-2.86317	-3.30803	-0.660526	0.384289	-1.765	-1.57651	-3.49215	0.572945	-0.857969	-3.0119	-1.09721	-0.112289	-0.595555	0.407085	-0.0752314	0.291064	-2.31757	-0.333333	-2.0928	-0.872103	0.32969	-0.916299	0.211213	0.26926	0.671847	-0.410474	-0.478261	-3.18832	-0.477761	-0.303932	0.635999	0.54895	0.209513	-0.0706783	0.396746	-1.45508	0.573829	-0.575528	-0.306648	0.696973	0.607605	0.141074	-0.389152	-1.47361	-1.04713	0.808281	0.557329	-0.376276	0.578242	-2.8863	0.843225	0.537904	0.890983	0.602728	-0.86914	0.947382	0.870063	0.937923	0.55887	0.708639	0.586446	0.879792	0.428905	-0.93116	0.871416	-0.904923	-1.34976	-0.925067	0.846154	-0.463924	0.604561	0.368005	0.317664	0.223629	0.0234705	0.0691714	-0.792785	-1.07413	0.491234	-1.39095	0.391305	-0.90056	1.1192	-0.832153	1.08748	-0.85136	0.953649	-0.776507	-0.539196	-0.330918	-0.75489	-0.288504	-0.296662	-1.32757	0.564936	0.639813	-0.0085543	0.314741	0.544631	-0.0926141	-0.391891	1.20945	-2.89057	-2.18815	0.42173	0.495308	0.362742	-0.00652342	0.959809	-0.621794	0.732348	-0.167551	0.568939	0.710399	0.478212	-0.372642	0.57735	0.415301	0.464893	0.692327	0.722544	0.586555	1.15497	-0.912716	-1.23784	-2.51568	-0.766273	-1.14207	3.36397	3.55057	0.0571482	-1.22458	-1.06867	1.21955	0.164488	0.972178	-0.457322	2.58063	-1.20651	1.16571	-0.479275	-0.708458	4.18795	-0.491881	-0.36414	-0.184727	-0.384722	8.58577	0.743193	-0.594064	-0.227104	-0.187602	-0.397085	2.57825	11.6128	-0.374008	-0.31231	1.15091	-0.179348	0.317853	1.13056	0.614537	-0.110181	0.21525	-0.577063	-0.802851	-0.431035	2.46859	0.503412	-0.539111	-0.938723	-0.428892	-0.991902	1.00984	2.77047	3.9512	0.553102	2.62597	-0.331274	3.00544	2.30252	-0.349235	3.28451	-0.494411	-0.26238	-0.23903	-0.604997	-0.889057	-0.358811	-0.34036	1.46699	-0.243654	-0.23214	-1.23217	-0.357134	-0.460839	2.61249	-0.201642	-0.228429	-0.530674	-0.276445	1.674	0.904022	-0.421796	-0.282032	-0.546738	1.1679	-0.212798	-0.345703	-0.277861	2.05164	-0.304923	-0.110205	1.5456	-0.503135	-0.100503	-0.181813	-0.156808	-0.163378	-1.01446	-1.37055	-0.738476	-1.03248	-0.51014	0.496039	-0.893518	2.42418	-0.289695	-0.253689	-0.402778	-0.345072	-0.279796	-0.339626	1.31797	-0.0633724	-0.549063	-0.601142	3.41386	2.60533	-0.736931	-0.176133	-0.245925	-0.278692	-0.258115	-0.1234	-0.160124	-0.0633706	-0.261111	-0.209665	-0.316825	4.68958	4.52686	-0.222194	-0.100502	-0.348555	-0.228512	-0.355476	-0.261569	-0.1234	-0.338938	1.21959	-0.399529	-0.780147	-0.518287	-0.323804	-0.184727	-0.191519	-0.21289	1.82064	-0.209377	-0.0898002	-0.153428	-0.517105	-0.682392	-0.507716	-0.301606	-0.272411	-0.952321	-1.21862	-0.617073	-0.706074	-0.819475	-2.35832	-1.00535	-1.01007	-0.823969	0.355571	-0.692633	-0.57257	-1.14104	-1.21432	-0.234317	-0.632736	-0.486719	-0.225356	2.4969	-0.254951	-0.210082	-0.233272	6.7266	6.0545	8.05973	8.2277	2.41311	-0.16972	-0.175858	-0.30354	4.82681	-0.127512	4.29707	-0.224538	0.608842	6.52649	0.278936	4.09283	3.90611	-0.241482	2.74756	4.0621	-0.0898007	-0.390565	2.76098	6.6147	4.69961	-0.541869	2.87028	2.84323	4.38539	-0.22207	-0.1234	-0.395104	-0.179274	-0.334131	4.57933	13.2741	8.31154	3.11752	-0.331743	3.62294	-0.300876	-0.29367	-0.600073	-0.178857	-0.142853	3.88499	-0.153428	-0.139165	-0.571896	-0.515789	-0.265287	6.88815	-0.385938	1.12658	-0.53635	-0.156808	-0.149979	-0.633693	-0.568259	-0.237836	-0.146456	-0.0548532	-0.110205	-0.708421	-0.52175	-0.156808	-0.0447649	2.9492	-0.735438	-0.50374	-0.772357	-0.548003	1.50426	-0.804048	-0.765437	-0.803167	-0.525519	-0.650052	-0.55493	-0.763005	-0.418593	0.348959	-0.774978	1.42779	1.09356	0.408651	-0.748843	-0.153428	-0.0633711	-0.365026	-0.348442	-0.28103	-0.220438	-0.225919	-0.100501	0.662792	-0.467695	1.13785	-0.394922	0.306171	-0.915972	0.145058	-0.90704	0.211434	-0.811556	1.17311	2.16513	5.22034	1.87799	3.89553	1.64038	0.799725	-0.515393	-0.589592	-0.21734	-0.339443	-0.517202	-0.206762	-0.146979	-0.970168	2.69815	1.97122	-0.39963	-0.463916	-0.364214	-0.217323	-0.84111	-0.119491	-0.657946	-0.833119	-0.530037	-0.632804	-0.468733	-0.135385	-0.53849	-0.409453	-0.447562	-0.640896	-0.64756
ENSP00000262865	-1.23664	-1.48758	-0.0887185	0.421715	0.197893	-0.339651	0.276235	-1.86723	-2.00484	-0.789758	-0.632638	-0.441347	-0.508149	-1.18692	-1.82497	0.144492	-0.738637	0.145949	-0.618236	0.520533	-0.132358	-2.36749	-0.167771	-0.861575	-2.39257	-1.44059	-3.55717	-1.28958	0.379613	-0.302234	0.161509	-1.91014	-2.54628	-3.01452	-0.906567	-0.542361	-0.539643	-0.60815	-0.415077	-1.3375	0.0744977	-1.35797	0.869623	-0.405982	-0.761319	-0.0556696	-1.0249	-0.299697	-0.148304	-1.02342	-0.781734	-1.12003	-0.206408	-1.23698	-0.54049	-0.556749	-0.725182	0.0554523	-2.1645	-0.591393	0.216256	-1.48827	-1.04323	-0.558482	-0.104497	-0.792902	0.0873149	0.160502	0.364654	-0.233101	0.0232692	0.672275	0.539039	-1.05545	-0.684493	-0.608678	-0.229057	0.569512	0.285677	-0.730385	-1.29595	-1.16423	-0.210667	-0.664668	-0.114779	-0.282447	0.290348	-0.0681171	-0.546693	-1.47139	-0.784317	-1.70434	-0.335793	-0.988454	-0.810167	-1.13216	-2.06214	-0.139362	0.1283	-0.129512	-0.252366	-0.125275	-0.0897043	-1.47017	-0.924478	-2.37026	-1.19482	-2.2688	-2.57785	-2.64098	-2.56686	-1.2565	0.738263	-1.23437	-2.5303	-2.8163	-3.03762	-3.05019	-1.44662	-1.31618	-1.81416	-1.9333	-2.27538	1.20974	-2.1101	-1.09112	-2.0214	-0.975375	-2.16651	-1.06544	-2.81485	-0.374197	1.02992	-1.2467	-2.01157	-1.5012	-1.18071	-1.76657	-0.770484	-1.24922	1.77582	1.13752	-1.81352	-1.1371	-0.463859	-1.39918	-1.96853	-2.49281	-0.756031	0.261909	-0.00315246	-1.20154	-0.831544	-0.0884489	-0.154682	-0.132659	0.578092	0.405997	0.0313214	0.573178	-0.0227247	0.42681	0.376734	0.356617	0.116262	0.0125819	0.410336	0.730876	-0.0277775	0.241061	-0.4775	0.282529	-1.91957	-1.51162	-1.03759	0.115557	-0.0503497	-1.15193	-1.81987	-1.85929	-2.22047	-1.73814	-1.52744	-0.615489	-0.670387	-1.90919	-2.58956	-0.296205	-2.30946	-1.8104	-1.35851	-2.18444	-0.661347	-0.923326	-2.00118	-1.2264	-1.4971	-1.69358	-0.990454	-1.26827	-1.40492	-1.7551	-1.96307	-0.483643	-1.18075	-1.1113	-1.82742	-1.01137	-2.28582	-1.36167	-0.712051	-1.94666	-1.48341	-2.49325	-2.65811	-2.83026	-1.64074	-1.31619	-1.52498	-0.871229	-1.58041	-1.11914	-0.342275	-0.570336	-1.19675	0.123039	-1.31762	-0.391714	0.684928	-1.76792	-0.239549	-0.679113	-0.803748	-0.343826	-0.720246	-0.27646	-0.318434	-0.385091	0.325751	-1.79796	-1.10978	0.0478035	0.154529	0.544794	0.0592876	-0.888689	-0.358076	-1.40796	0.99358	-0.249365	-1.01757	0.105887	-0.0563749	-0.234765	-0.514507	-0.0572888	-1.03207	-0.900718	-1.14833	-0.954785	-1.02929	-1.19815	0.225768	-0.783681	-0.791867	-1.09689	0.0448587	-1.78958	-0.549238	-0.322665	-0.601349	-0.513921	-0.779769	0.285986	0.167324	-1.22501	-0.631127	-0.509562	-0.328133	-0.588022	-0.20336	-0.772188	-0.551415	-0.780329	-1.27881	-1.13897	-0.486693	-1.06433	-0.587737	-0.195717	0.807044	0.0410588	-0.475264	0.0413608	0.0332578	-0.263294	0.589062	0.109193	-0.453699	-0.503302	1.22233	-0.450862	-0.121333	0.81962	-0.364137	-0.274237	-0.389359	0.0694844	-0.584381	-0.0447887	0.108584	-0.118567	-0.109697	0.285927	0.546637	0.236267	0.111939	0.578242	0.435376	0.778865	1.32757	3.35026	0.605937	1.09659	-1.47587	-1.2507	-2.67451	1.25226	-0.972381	-0.823318	-1.25777	0.459355	1.29417	1.69342	-0.714335	1.72635	0.295943	0.499749	0.452709	0.269246	0.172056	-0.4479	0.17051	0.469833	0.504188	0.428723	-0.215666	-0.56376	0.058811	-0.912143	-0.790969	-2.45203	-0.785483	-0.766027	-0.919249	0.776105	0.877462	0.649763	1.02937	0.876429	0.515677	0.692327	0.226991	1.0801	0.70431	0.45376	0.779562	1.24615	0.855979	0.537993	0.0142581	-0.0890061	0.655682	0.454601	0.0791823	-3.01252	0.460953	0.184826	0.0148757	0.382598	-0.0739165	-0.07536	0.516156	0.764713	0.0704875	0.0786349	0.789542	-0.167875	1.01774	1.272	0.131438	0.298807	0.601774	-0.30738	0.975811	0.376517	-0.0772151	0.307058	0.498611	0.332243	-0.123797	0.27926	0.467281	-0.076915	0.0625935	-0.0265489	0.166109	0.0434531	-0.817505	0.231695	0.337482	-0.929759	-0.422941	-0.467823	-0.61494	1.0243	1.44377	0.591301	0.908583	0.350001	-1.58914	-1.22489	0.798121	0.0564499	0.0154938	0.143824	0.123191	-0.0443153	0.150079	0.317402	-0.847731	0.329617	0.475655	0.343032	-1.41239	0.547708	-0.34488	-0.0773823	0.0058723	-0.0740371	1.43765	-0.722253	-1.35714	-0.0531494	-0.381434	0.0588235	-0.18837	-1.41511	-0.203275	1.24882	0.187867	-0.0202962	0.100645	-0.299627	-0.540067	0.10971	0.403613	0.138091	0.600678	0.353805	0.0713778	-0.408821	-0.364419	-0.217072	0.235465	-0.305483	1.15555	-0.653742	-2.31917	0.622085	0.346806	0.0277853	-0.0888855	0.845991	1.0729	0.464087	0.594381	0.748391	0.30433	1.81441	2.67746	1.67066	-0.251872	0.475906	0.353024	1.06406	1.20957	-0.219288	0.446077	0.238649	-0.212486	0.444113	-0.158233	-0.304837	-0.0781345	-1.26203	-0.456435	-2.78423	-3.08187	0.631286	-0.521859	-0.454973	0.0405398	-1.71191	-0.606357	-0.231338	-0.287735	-1.56593	-2.66513	-1.30852	-0.229618	-1.98351	-0.243969	0.122145	-0.11931	-0.796695	0.161131	-2.20625	-2.09055	-0.290373	0.33945	-1.18266	0.0122868	-1.63706	-0.384445	-0.822088	0.215277	-0.326582	0.0664789	0.170614	-2.75278	-2.49593	-1.22634	0.117221	-1.32532	-0.0917092	-0.0234705	0.423132	-0.823459	-0.793908	-0.298807	-0.721798	-0.489836	0.499243	-1.69408	-0.0154322	-0.485895	0.284113	0.555536	0.459695	-0.844763	-0.56962	0.471594	0.473785	-0.0539164	1.43536	-1.97045	-1.44902	0.590203	0.408821	1.39511	0.392414	0.0522575	0.682573	0.371586	0.685182	0.46775	0.826808	0.748084	0.715723	0.75755	0.385045	0.501826	0.356534	0.679775	0.323832	0.743661	0.603319	0.775015	0.531325	0.71934	0.635441	-0.766027	0.343203	0.15449	0.156049	-0.0529238	-0.2431	-0.16027	-1.10359	0.617449	0.39871	0.454488	0.277156	0.789542	0.852499	0.823876	0.863981	0.86325	0.72736	0.838317	-0.881022	-0.476614	-1.01328	-0.586446	-0.608077	0.573106	0.413851	0.550234	-0.237939	0.125717	0.303932	-0.322528	1.29651	0.855224	0.0732949	0.224631	0.287895	0.337728	0.207582	-0.280426	0.745705	1.04158	0.550793	1.84144	0.445098	0.490686	0.286865	-0.701067	0.433281	0.143622	0.275019	0.482373	0.55156	-0.572347	-0.448119	-0.695823	-1.02241	-2.18639	-0.577262	-0.890536	2.34187	2.25224	0.816434	-0.994561	1.47538	1.24976	0.657367	-0.478058	-0.988212	-1.22503	0.0473036	-1.22616	-0.370533	-0.526507	-0.471339	-0.35808	-0.299632	-0.139169	-0.301601	-0.48661	-0.51791	-0.470084	-0.181818	-0.0898027	-0.241406	0.326023	5.53712	-0.970044	0.147201	0.0771364	2.60778	-0.705448	-0.765111	-0.589926	-0.842024	-0.766157	-0.480404	-0.625449	-0.32508	-0.882111	-0.650818	-0.459573	-0.686295	-0.908484	-0.749481	-0.515082	-0.255973	-0.19699	-0.592094	-0.458669	-0.276565	4.40547	-0.465231	-0.315643	-0.246419	-0.416982	-0.204366	-0.199007	-0.512635	-0.677247	-0.252099	-0.266293	-0.686727	-0.185045	-0.861466	-0.95906	-0.286188	-0.342329	-0.556455	-0.16699	-0.81182	-0.444784	-0.224544	-0.371586	-0.522428	-0.365032	-0.182144	-0.403613	-0.463924	-0.245856	-0.259781	-0.232469	-0.306029	-0.248282	-0.0839604	-0.350641	-0.37894	-0.0708881	-0.14646	-0.110208	-0.119159	-0.872726	-1.07248	-0.540205	-0.773126	-0.406225	1.29318	0.690305	-0.704901	-0.248685	-0.217072	-0.285596	-0.292973	-0.211972	-0.283688	-0.395527	-0.0548546	-0.396298	-0.485613	-0.39871	0.934981	-0.541323	-0.135388	-0.204124	-0.214535	-0.224733	-0.110208	-0.139169	-0.0548546	-0.219586	-0.0952981	-0.266293	-0.181818	2.74558	-0.181818	-0.0839604	-0.293246	-0.243561	-0.264677	-0.143463	-0.119159	-0.268433	-0.440941	-0.311898	-0.569219	-0.392414	-0.233186	-0.135388	-0.123404	-0.160128	-0.336191	-0.175863	-0.100504	-0.100504	2.02745	-0.589088	-0.38955	-0.23875	-0.184733	-0.745302	-0.890077	-0.480417	-0.567898	-0.663904	-1.51747	-1.25777	-1.55052	-1.17403	-0.747709	-0.512675	-0.436816	-0.861042	-0.920883	-0.176218	-0.461269	-0.358263	-0.156813	-0.461716	-0.176218	-0.149983	-0.19699	1.86163	-0.127515	2.81881	4.96425	-0.615122	-0.0898027	-0.119159	-0.248135	2.92764	-0.110208	-0.174141	-0.166581	3.07753	3.05119	0.787049	-0.15729	3.82023	-0.163383	-0.293246	-0.191492	-0.127515	-0.292233	2.09822	1.89599	-0.14646	-0.419918	0.552638	-0.22848	1.27854	-0.150518	-0.0952981	-0.328808	-0.14646	-0.261973	-0.300167	7.06604	5.24462	1.78183	-0.268433	0.748581	-0.184733	-0.206768	-0.469184	-0.0952981	-0.0839604	-0.105463	-0.127515	-0.142857	-0.494428	1.82818	-0.225245	1.89628	-0.33798	-0.523937	-0.45522	-0.0776931	-0.105463	-0.482098	-0.469184	-0.196282	-0.115814	-0.0447661	-0.0776931	-0.562446	-0.414609	-0.149983	-0.0776931	-0.239081	-0.612964	-0.381318	-0.614029	-0.454061	-0.719907	-0.665253	-0.645669	-0.672071	-0.376283	-0.474346	-0.40554	-0.612695	-0.368124	-0.679416	-0.559777	-0.683218	-0.504802	-0.637476	-0.584762	-0.0952981	-0.0316386	-0.286794	-0.279435	-0.222797	-0.167284	-0.199692	-0.0708881	-0.58464	-0.39785	-0.445648	-0.36406	-0.710518	-0.754348	-0.73286	-0.758721	-0.755811	-0.66412	-0.739906	0.197077	2.50372	0.392956	-0.185432	-0.0993944	-0.531433	-0.410225	-0.5298	-0.196282	-0.259793	-0.37291	-0.187908	-0.105463	-0.741893	-0.250936	-0.311992	-0.329971	-0.372751	-0.296217	-0.172818	-0.673177	-0.850496	-0.522383	-1.26222	-0.43337	-0.483368	-0.36703	-0.110208	-0.437641	-0.283641	-0.339124	-0.481989	-0.538834
ENSP00000357789	0.173861	-1.00092	1.60734	2.11644	1.74088	1.42076	1.91955	-1.29167	-1.40153	0.172081	0.130009	0.0639535	0.120853	0.190113	-1.25793	1.82079	-0.551427	2.36005	-0.318253	1.20919	0.763277	-1.65245	1.92177	-0.170422	0.248389	-0.855119	-2.30194	-0.58261	-0.0843741	-0.570243	-0.496729	-2.213	-2.74282	-3.05465	-0.0868578	0.451658	-0.227274	0.552819	-0.402559	-0.655939	0.718088	-1.22393	1.95602	1.52073	-1.97831	1.3014	-0.293651	-0.169078	0.765429	-1.10624	-1.70745	-1.00379	-0.11729	-0.280426	-0.280154	0.0315062	0.130049	-0.184646	-1.60675	-0.928255	1.15896	0.127994	-0.2776	-0.141103	-0.944854	-1.67836	0.823623	0.729061	0.0968771	0.441617	1.21055	2.58837	2.10198	-0.776364	-1.47483	0.106401	1.58286	2.17226	2.92073	-0.120088	-0.0996072	-1.13517	0.585405	-0.268861	1.42672	0.963538	0.614411	-0.0283873	0.707255	-0.301252	0.337789	-0.752907	-0.149975	-0.763394	0.167603	-0.479553	-0.864405	0.26278	1.5368	0.52203	0.783641	0.263405	1.31551	-1.36881	-0.2296	-2.42609	-0.367897	-2.05613	-2.58782	-2.61384	-1.95633	-0.584412	1.40657	-0.486945	-1.41674	-2.29822	-2.45709	-2.21726	-1.86029	-0.597091	-0.982248	-1.08763	-0.892484	-0.460444	-0.864556	-1.7738	-1.01961	-1.32507	-0.673078	-0.814957	-2.15822	-0.371161	0.893691	-0.554822	-1.0897	-1.65911	-0.170086	-0.713216	-0.636652	-0.583486	0.0333275	-0.740012	-1.9559	-1.29759	0.119652	-0.805375	0.320936	-1.92394	-0.0207367	0.205287	-0.180267	-0.867502	-0.680834	0.890432	0.985148	0.468978	2.02733	1.7746	1.16283	1.64117	0.636045	2.47547	2.51476	1.84334	1.56796	1.46711	0.898972	1.20607	0.339297	0.322666	-0.113072	1.81697	-1.9597	-2.19456	-0.0628707	0.105894	-1.18958	-0.129233	-1.22969	-0.771793	-2.90059	-1.70987	-0.849407	0.0152582	-0.764463	-1.63666	-2.40139	-0.381726	-0.774451	-0.463026	-1.56981	-1.71085	-0.202966	0.0392504	-0.780272	0.168306	-0.182825	-0.489549	-0.143971	-0.772815	-2.42254	-2.04267	0.0160657	0.324341	-1.19649	-0.927915	-0.935333	-0.0868998	-1.11196	0.0430313	-0.866689	-0.939727	-0.809074	-2.21408	-2.92578	-3.13902	-1.6467	-0.998504	-1.56498	0.719323	-1.05827	1.04289	-1.33715	-1.31984	0.96345	-0.170873	-0.41021	-0.317627	0.240575	-1.72073	1.46956	-0.0324205	-0.941288	-0.357128	-1.10117	1.00716	0.666721	0.9524	0.454958	0.393578	-1.39441	0.979672	-0.099494	0.474877	0.74737	-1.05455	-0.106976	0.0946962	2.26892	-0.575996	-0.209929	1.90539	1.15073	0.320322	-2.01947	0.166702	-0.304634	-1.02924	-0.91599	-0.831976	-0.295192	-1.10629	0.408613	-0.562289	-0.425961	0.140073	0.829085	-1.97243	-1.39701	-0.921986	-0.14619	-1.4987	-0.7532	0.23557	0.930731	-1.06371	-1.24052	0.355991	0.537714	-0.119817	0.390847	-0.755078	-0.3062	0.335428	-0.192659	-0.551954	0.843724	-0.342394	-0.172016	0.728498	0.647624	0.582347	0.533213	1.3339	1.51167	1.25583	-1.616	1.32205	-0.871546	1.27714	1.93728	0.521724	0.800557	0.972994	-0.0378394	0.176821	1.09081	0.371488	0.542597	0.985334	0.997418	1.18182	1.15516	1.24461	0.765198	1.20772	1.13714	2.09406	1.16356	2.52845	0.0749506	0.408486	1.52126	-0.219586	-0.306203	-0.323278	0.13484	0	-0.248135	-0.0782195	-0.259299	1.24099	0.00975947	0.0338255	0.00816524	0.0263209	0.942908	1.57419	1.36593	0.913708	0.609707	0.171343	-1.29652	-0.632639	-0.59583	1.22411	0.337025	0.169232	0.657773	-0.0237389	0.100205	0.0447661	5.11588	-0.0144688	4.06994	1.9108	-0.271835	1.19297	-0.177559	1.94096	1.02635	-0.487611	0.671847	-0.152507	-0.534778	0.897248	2.30845	0.0557873	2.56697	1.20706	0.660895	0.518686	1.66577	1.19959	0.722544	-1.64848	-0.621566	0.564614	0.489037	-1.01126	0.523341	-2.05806	-0.754318	1.82945	0.748373	-1.55337	-0.353684	0.362245	5.25117	0.052778	0.631349	0.781221	-0.713113	0.32029	5.02334	1.27463	0.473276	0.881022	-0.782881	0.672423	0.532632	1.33044	1.07695	0.388692	0.703398	-1.77951	0.716142	0.463753	-0.187908	-0.932287	0.86325	-0.313922	0.161205	0.235499	0.0503438	3.02547	0.0717466	-0.415581	-0.237704	0.949284	-0.509358	-0.248073	-0.302371	0.540361	0.474858	0.664625	0.560511	0.491643	0.5	1.17514	-0.123924	1.05131	1.40594	-0.853115	-0.383131	-0.592749	0.316711	0.457373	0.554247	0.452607	0.0624247	-0.0547028	-0.662744	0.412568	0.305232	0.618972	0.396794	-0.478754	0.377918	-0.0756354	0.732187	0.454172	0.679697	0.259388	0.177045	0.651829	-0.792884	0.928546	2.58695	-0.970437	0.597371	0.286188	0.310715	0.35808	-1.13197	0.287146	-0.0910038	0.0860663	-1.12359	-0.751628	-1.04292	0.4728	0.396746	-0.199746	3.88483	-0.813099	1.43318	1.95727	0.384845	0.241249	0.250398	0.166581	0.206768	1.55538	1.05357	-0.0633724	0.0248146	-2.74772	-0.741881	0.886405	-2.4581	1.36916	0.47331	0.356986	0.495339	-0.272679	0.23159	-1.04711	-2.20184	-0.340693	0.250982	0.223629	0.632898	-0.575811	0.0862528	0.312853	0.297654	-0.44408	-1.30488	-0.309993	0.42829	-0.759794	0.388313	0.609707	0.431555	-0.121796	0.768001	-0.806328	-0.75	0.400163	1.17755	-0.222354	0.617426	-2.73743	0.261074	-0.22016	0.722544	-2.73968	0.565517	-1.33333	0.0408589	-1.07263	-0.187025	-1.52028	-0.356335	-1.99377	0.566572	1.33623	-0.0843654	-0.0352551	-2.65797	-0.156941	0.153432	1.04292	-1.14493	0.410152	0.0727234	0.601995	-0.918888	-0.98928	-0.123404	0.179264	1.20897	0.837177	0.405147	0.0345238	0.790336	-0.647176	-0.679285	0.819903	0.0704967	0.902772	0.478018	1.48843	0.929512	1.27596	-0.986575	-0.395584	1.60014	1.40893	-0.547074	0.897999	1.08907	0.9018	1.80048	-1.49892	-0.521818	1.56109	-0.46216	1.00803	-0.538628	-0.688715	-0.108809	0.927426	0.654654	-1.75311	0.401796	0.360707	0.340693	-0.384659	-0.64376	0.705438	-0.877446	0.52644	1.97566	1.89134	-0.319398	1.95016	-0.354005	-0.520714	-0.28903	4.20177	0.0304431	-0.0756354	0.0182605	-0.0548546	1.18951	0.955011	1.10123	0.309018	0.549261	0.890761	0.267045	0.016954	2.42828	-1.75546	0.733799	0.650679	0.779562	0.532999	0.314567	-0.580429	-0.194496	1.1824	0.185695	-1.12815	-0.765762	0.861487	-0.0152872	0.9752	0.676759	0.703398	1.05841	1.21712	-1.27241	-0.957361	-1.5002	-1.44449	-3.39144	-1.13302	-0.636068	0.425867	0.411293	-1.7489	-0.460899	-1.08979	-1.40199	-0.83581	-0.969459	-1.48042	0.669093	-1.35488	0.17678	-0.805019	-1.13411	-1.027	-0.789961	-0.567466	-0.242415	0.743819	0.00416713	0.485134	-0.983331	-0.325939	-0.2527	-0.601573	1.46283	2.80396	-0.429086	-1.79379	0.0714686	-1.74536	-1.29112	-0.894788	-0.954937	-0.467102	-1.27844	-0.864123	-0.298836	-0.604386	-1.26553	0.663998	-0.772401	-1.40194	-0.319253	-1.47323	-0.974978	-0.613443	-0.496547	-1.15648	-0.938832	-0.653364	1.21353	0.883564	-0.524175	-0.463578	0.514346	-0.48515	1.70149	0.0859131	-1.22749	-0.667433	1.00898	-0.643602	-0.349424	-1.84057	-1.28374	-0.587237	-0.68917	1.00679	-0.322469	-1.7892	-0.981023	-0.45478	-0.772067	0.00469059	-0.618417	-0.503509	-0.99151	-0.884502	-0.393129	-0.646954	1.32528	-0.649037	-0.437963	-0.204116	0.139512	-0.764555	-0.131503	-0.246023	-0.285484	-0.22988	-1.67729	-0.728334	-0.410325	-0.924881	-0.809873	1.25143	0.130247	0.569683	-0.512018	-0.456394	-0.61868	-0.532051	-0.467766	-0.474029	-0.93239	-0.209376	-0.855772	-1.04272	1.57056	0.0320688	0.704675	-0.321409	-0.43838	-0.529552	-0.444371	-0.243554	-0.229495	-0.119156	-0.395169	-0.29663	-0.575966	-0.383696	1.83757	-0.355718	-0.1878	-0.655314	-0.433695	-0.62779	-0.279027	-0.256109	-0.596336	1.22689	-0.769497	-1.19001	1.42701	-0.559658	-0.303698	-0.309461	-0.347032	0.653474	-0.291747	-0.211965	-0.193485	3.30424	0.00707906	0.417271	-0.458265	-0.388132	-0.897478	-1.90226	0.0856748	-1.05074	-1.23238	-3.63537	-1.70337	-0.791011	-1.36527	-0.0332519	-1.12541	-0.855862	-1.31064	-1.56938	5.71768	0.0184031	-0.773126	2.30347	-1.04263	-0.45831	-0.356146	-0.472714	0.370159	-0.278883	3.02958	2.17204	-0.820059	-0.31846	-0.28109	-0.57347	2.53143	-0.22961	-0.311281	-0.309475	-0.393061	0.813712	-0.717916	-0.411985	0.0248328	-0.388738	-0.563151	-0.41658	-0.196006	-0.66378	2.80018	1.88199	-0.39914	-0.926874	0.695272	-0.563323	1.19852	-0.282703	-0.167003	-0.655197	2.79713	-0.532117	0.851795	2.0947	3.84012	4.93988	1.09076	0.48708	1.68848	-0.528673	-1.005	-0.212688	-0.234196	2.48468	-0.166576	-0.266757	-0.86752	0.669348	-0.401597	2.11722	-0.561843	1.56803	0.438767	-0.214687	-0.254871	-0.96579	-0.721385	-0.394408	-0.219683	-0.0839578	-0.100501	0.86601	-0.712207	-0.219578	-0.0447659	-0.461562	-1.07987	-0.788269	-0.997609	1.63916	-0.591021	-1.12008	-1.0434	0.593105	-0.774338	-0.891652	-0.791093	-1.2067	1.04378	0.457479	-1.14001	0.11731	-0.854026	-0.248463	-0.0276754	-0.201784	-0.0839581	-0.600467	1.67505	-0.386306	-0.364796	-0.328586	-0.123401	-0.205585	-0.639583	0.228017	-0.496392	-1.31001	-1.27614	-0.778424	-1.26007	0.159034	-0.343256	-0.0162557	-1.91597	-1.2039	0.778675	-1.19292	-0.564584	-0.95115	-0.805996	-0.914831	-0.316648	-0.522499	-0.758869	-0.294255	-0.21736	-1.39932	1.44385	-0.665069	-0.599995	-0.680827	-0.50617	-0.313707	-0.324536	-0.330263	-0.928017	0.0188045	1.95478	1.29335	-0.746801	-0.229582	-0.837452	-0.62035	-0.633518	-0.877273	-0.952392
ENSP00000356426	-2.66585	-2.77341	-0.853012	-1.22478	-1.76265	-1.31118	-1.57974	-2.72129	-2.57644	-1.48148	-1.50719	-1.64333	-1.6054	-2.75538	-2.93306	-1.1599	-1.64571	-0.972273	-1.63826	-0.515132	-1.06263	-2.80717	-0.782371	-1.55221	-2.37316	-1.37735	-1.24579	-1.2411	1.41699	2.03537	-0.938814	-1.52187	-2.02509	-2.71568	-2.12593	-1.91043	-1.92858	-1.24777	-1.41331	-2.92322	-0.258478	-2.43618	0.520536	-1.04167	-1.58307	-1.80186	-3.23172	-2.22081	-1.55618	-1.7768	-2.52846	-2.67414	-1.99447	0.119415	-1.49596	-1.44247	-2.28967	-2.60442	-0.442578	-1.88224	-0.87076	-1.69821	-2.00921	-1.13606	-0.683666	-1.71209	-1.01927	-0.583435	-1.09803	-2.69453	0.451668	-0.786661	-1.27496	-1.72678	-0.653831	-1.02665	-1.35657	-0.799107	-0.847399	-1.24977	-1.55288	-2.15627	-1.29251	-1.14732	-0.688659	-1.96287	0.139039	-0.362166	-1.21184	-2.39941	-0.565867	-0.537904	-2.24173	-2.65932	-1.07722	-0.138352	-0.629743	0.528257	-1.76593	-2.29858	-2.07695	-1.43132	-1.04626	-2.17421	-0.674608	-2.06509	-1.79049	-1.08229	-2.1424	-1.47968	-1.66754	-1.79113	-0.00856351	-0.366897	-2.15939	-2.80366	-2.37185	-2.66631	-2.76548	-1.66099	-0.630762	-1.3645	-1.24035	-0.296883	-1.5444	-0.0416386	-1.98206	-1.09456	-2.59682	-2.01126	-3.69385	-0.980157	-0.46319	-3.25888	-1.21417	-2.24713	-1.44828	-0.497729	-1.3386	-1.99649	0.434182	-0.477113	-2.6415	-2.69958	-0.527062	-1.24109	-1.47732	-2.66198	-1.15472	-0.949113	0.951858	-1.01942	-1.29579	-1.95952	-2.2991	-0.348901	-1.56383	-1.00163	-2.32835	-1.60796	-2.18468	-0.614864	-0.847188	-1.49145	-1.22987	-1.02098	-1.29666	-1.19174	-1.43712	-1.49419	-1.31023	-1.45173	-2.3518	-0.386078	-1.57136	-1.37536	-0.913252	0.0978999	-1.52258	-0.516119	-0.482753	-2.04481	-1.57629	-1.57938	-0.569499	-2.75754	-2.29229	-0.17719	-1.48702	-0.828243	-0.844507	-2.50032	-1.29075	-0.342652	-1.33921	-0.238311	-1.88446	-1.06756	-2.02658	-1.7177	-1.75384	-1.95537	-0.583064	-0.736518	-2.14669	-0.556319	-1.48091	-0.484939	-0.877757	-0.948282	-0.643349	-0.0777762	-1.23162	-2.69039	-1.66812	-2.45351	-2.15782	-1.19751	-0.532716	0.305214	-1.21304	-0.313498	-0.0595119	-0.151413	-0.647601	-1.6574	-1.61056	-1.0677	1.11248	-2.90855	-1.24413	-1.4114	-1.21557	-1.26345	-1.65982	-1.24298	-1.8741	0.169124	0.735995	-0.901561	-1.24123	-0.230312	-1.27508	0.692323	0.870342	-1.51264	-2.05106	-1.48677	0.739561	-0.755692	-2.39896	-1.60269	-2.01538	-2.02435	-0.864238	-0.838168	-2.28314	-2.38558	-1.93894	-2.17903	-1.72245	-2.16029	-0.955345	-1.93289	-2.08734	-2.07989	0.894607	-2.53494	-1.42003	-0.434975	-1.76787	-1.14581	-1.68616	-1.83663	-0.634543	-1.90719	-0.850375	-1.71709	-2.12821	-1.84032	-1.82701	-2.36103	-2.07407	-1.38645	-1.87902	-1.68389	-1.91506	-1.80199	-1.5336	-1.00426	-0.936473	-2.28449	-0.871482	-2.66136	-2.00065	-1.3946	-0.470866	-1.98674	-0.724828	-2.71681	-0.429509	-1.55876	-1.13797	-0.867842	-1.54898	-1.72674	-0.922793	-1.74398	-1.47574	0.234843	-0.346156	-1.45308	-1.19342	-1.87447	-1.86016	-0.832923	-1.95813	-0.300853	-0.660341	-0.248135	0.16699	0.259299	2.23339	0.182599	-0.236572	-0.198749	0	-3.92702	-0.128054	0.0846288	-0.178862	-0.576409	0.163589	0.151831	0.12388	-3.70215	-0.816497	-0.441875	-0.491085	-0.826742	0.756523	0.286634	0.895434	1.77659	-0.42829	1.60083	0.434811	0.268952	0.819903	0.119159	0.184619	0.182989	-4.61466	0.116738	-0.0223663	-0.358074	-0.0522461	1.54591	-0.142857	-0.328698	1.20457	-0.38955	-1.16316	-4.38561	-0.457774	1.07912	-0.256636	0.0365392	-0.187608	-0.678594	0.768001	-1.5996	-0.410152	-0.598912	-1.15134	0.687571	-0.490686	0.732187	0.540361	-0.829994	-1.52028	0.601995	-0.632898	-0.326988	0.955396	-1.21712	-0.286794	0.37969	-0.0633724	0.184733	0.86325	0.946228	-0.509894	0.342585	0.151194	1.59816	0.554247	-0.897999	-0.57889	-1.27733	-1.5647	-0.57889	-0.714545	0.398433	0.856214	-1.34792	-1.12359	0.518686	-0.0520408	-0.728967	-0.986097	-0.147122	0.300814	0.302768	0.196929	-0.107973	0.163813	-0.358309	-0.0422012	1.20018	-0.259587	-0.235421	-0.238919	0.649366	0.549621	0.823721	0.740262	0.575364	0.586422	1.62136	0.0346332	-0.670089	-0.560411	-0.720942	-0.234962	-0.463753	0.391716	0.586588	0.628252	0.520238	0.166581	0.0811394	-0.494199	-1.82971	0.39848	-1.34206	-2.19407	-0.369274	0.452607	0.164261	-1.17755	0.580429	-1.2273	0.386607	0.314327	0.794557	1.52028	1.21712	-0.276453	-0.712949	-1.43136	0.337292	0.383131	0.454172	-0.988071	0.396794	0.0530445	0.20902	1.04083	-0.488713	-0.808018	-1.8401	0.479596	-0.0927727	-0.0239114	-0.667148	-0.420294	-0.348502	0.549621	0.236737	0.371021	0	0.340693	2.24958	-0.622621	0.0269778	0.0424646	0.444528	1.67833	-0.919249	0.465344	-0.537271	-1.81944	0.408486	0.606621	-0.12013	0.364857	1.17051	-1.84534	-0.234206	0.302371	0.265374	-1.2273	-0.381412	0.125538	0.395105	0.395056	-0.358309	-1.04711	-0.178984	0.438058	-0.594289	0.498437	0.697054	0.51558	-3.07768	0.915552	-0.617426	-0.612793	0.426653	-0.656213	-0.109109	0.768601	-0.30913	0.315643	-0.0627456	0.937923	0.371835	0.772945	0.956927	0.178862	-0.872103	-0.181818	-1.2356	-0.250398	-1.65268	0.706577	-0.469469	-0.0337957	0.0197853	0.434811	0.0637362	0.25349	-0.725753	0.900885	0.476439	0.172818	0.700224	-0.730329	-0.826742	0.0195736	0.250642	1.51793	-0.898274	0.485895	0.0905828	-1.04232	-0.510439	-0.544993	0.943588	0.0938302	0.989034	0.558022	-0.631349	-0.847475	1.48546	-0.910029	-0.199942	-0.473276	-0.543449	-0.42173	1.09022	1.36875	1.20647	-0.389966	-1.23501	-0.320445	2.02949	-0.297493	1.18806	-0.418623	-0.505731	-0.0151203	1.00025	-1.14624	0.568112	0.497484	0.396746	0.471693	-0.341279	-0.479596	0.842829	-0.64822	0.630524	-0.315643	-0.302825	-0.139561	-0.384845	-0.153143	-0.341279	-0.214128	0.0860361	0.13631	0.0481628	0.137726	0.235539	-0.649981	-0.830947	-0.821609	-2.68267	0.653095	1.12815	0.335453	0.0965814	3.36833	-1.62777	-1.11002	-1.29375	-1.03875	-1.41617	0.316402	2.32665	-0.0102603	1.48687	0.236572	-0.978237	-0.608164	-0.939808	0.134441	-0.893622	0.826742	-1.16078	-0.696347	-0.704042	0.882652	1.93734	0.210326	0.0876343	0.374096	-1.33389	1.02538	0.95247	1.05714	4.45759	2.01719	1.05811	1.03916	2.93816	2.5267	-1.06052	0.913765	-1.4298	1.26483	0.102531	-0.585147	2.68468	0.119277	-0.690979	-0.319088	-0.764485	-1.22208	-0.638142	-1.14433	-0.423044	-0.283161	-0.724323	0.803058	0.408485	3.33397	2.71402	2.38043	-1.01593	0.0297468	3.24794	-1.10998	1.7653	0.0177483	-0.950789	-0.589288	0.578027	4.52671	0.321538	-0.870288	-0.933195	-0.90101	0.942432	-0.119966	-0.68229	1.32022	0.116694	2.36407	3.14646	-0.622522	1.27781	-0.664913	-0.511369	2.32351	1.10899	-0.572778	-0.261874	0.609718	-0.807275	0.699831	-0.406206	-0.366787	-0.638941	-1.57282	-0.763371	-0.802564	0.471957	-0.344505	-1.41812	-1.1519	-0.52105	0.290545	1.3053	0.740758	1.14486	-0.360134	0.930709	-0.387506	-0.743577	0.79053	1.85902	-0.485482	-0.214675	2.34333	1.51293	-0.187601	-0.326026	-0.32623	-0.272431	-1.27715	1.98288	-0.723426	-0.776791	-0.943327	1.31664	0.174084	0.636986	-0.610315	-0.5177	-0.725876	-0.664838	-0.545203	-0.553865	-1.14363	-0.243551	-0.0173339	0.546107	-0.0614687	0.181701	1.04588	-0.389498	-0.557476	-0.579221	-0.496547	-0.250584	-0.224534	-0.163376	1.53078	-0.398725	2.33418	1.82239	3.78609	-0.438387	-0.284733	3.456	-0.547619	0.763021	-0.384127	-0.3358	-0.691538	-1.11536	-0.930393	-0.994055	-0.0898148	1.02459	-0.344542	-0.374609	-0.435974	0.314094	-0.390907	-0.252633	-0.273679	-0.851612	0.5469	1.10357	1.44813	-0.463684	1.92867	-1.2423	1.61555	0.300339	0.535968	-2.79536	1.03625	-0.649665	1.19743	-1.01488	-1.35632	-0.108927	-0.577004	-0.879669	-0.422875	-1.18286	1.43688	-0.444585	-0.414502	1.45186	-0.396628	-0.566713	1.51184	-0.38019	-0.941261	1.54105	-1.1437	-0.304977	-0.286923	2.22825	2.45992	-0.224601	-0.383877	-0.38399	-0.0334044	0.408917	-1.17354	-0.414421	0.559296	-0.486707	-0.637554	-0.485356	4.21025	-0.773722	1.31935	-0.321692	-0.409952	-0.162696	3.05874	-0.677011	0.570407	-0.330756	-0.204481	-0.803883	-0.386977	-0.704142	-0.821673	1.46432	1.16605	0.116308	0.816961	-1.13955	1.24557	-0.651622	0.524815	-0.178853	-0.226979	-0.41768	-0.263652	-0.316631	-0.0233948	-0.780488	-0.458012	2.91632	-0.632968	0.0265894	1.16002	-0.223624	-0.325862	-1.09933	1.37603	-0.469901	-0.212171	-0.100502	-0.142853	-0.383881	-0.80217	-0.217061	-0.0897993	-0.51851	0.577157	0.133458	-1.08687	0.195935	1.5896	0.239584	-0.409992	0.192443	-0.892213	-1.06893	-0.978886	0.736588	0.695279	0.0270489	-1.3221	0.422762	-0.937196	0.950457	0.523021	-0.184722	-0.0633701	0.775248	-0.524497	-0.469007	-0.382307	-0.461065	-0.127509	0.327959	-0.7443	-0.0537412	-0.585619	1.17976	-0.281313	0.574152	0.555653	0.367215	0.019176	0.0503531	0.0133504	-0.873016	-1.43792	-1.43193	-1.6491	0.75098	0.193339	1.14291	2.38759	-0.604714	-0.928394	-0.336995	-0.24561	-1.63431	1.22877	1.95186	0.827929	1.69963	1.02393	-0.309948	-1.40571	0.80312	-1.10323	0.847508	2.56792	-0.203723	0.339799	-0.232002	0.148589	-0.737711	0.610724	-0.0386175	1.93884
ENSP00000322532	-0.615295	-1.52163	-0.198084	-0.472911	-0.320503	0.0137516	-0.176843	-0.966402	-0.854342	-1.02797	-0.615645	-0.721132	-0.639537	-0.662949	-1.20466	-0.277242	-0.505183	0.116701	-0.705891	0.337634	-0.908437	-1.797	0.635393	-0.310915	0.676549	-0.179007	-0.441832	-0.509429	0.795793	1.00703	0.84982	-0.628664	-1.56896	-2.06726	-1.0624	-1.00891	-0.828131	-0.362098	-0.526513	-1.58686	0.532241	-1.27857	0.8639	0.372778	-0.515948	0.499119	-1.33889	0.0238098	0.00604674	-0.334622	-0.328968	-1.48983	-0.237692	-0.813285	-0.232934	-0.571602	-0.266168	-1.64449	-1.23427	-1.06659	0.410135	-0.142838	-0.971201	-1.58318	-0.982799	-0.55222	0.0966374	-0.714032	-1.23403	-0.597626	0.751394	0.418808	0.179046	-0.946039	-0.113716	-0.488162	0.158385	0.418048	-0.160318	-1.21305	-0.772152	-0.873624	-0.140883	-0.172399	-0.273847	-0.746298	0.430396	-0.266661	-0.481381	-1.10109	-0.990584	-0.588297	-1.47323	-0.999015	0.181494	-0.735996	-0.766862	-1.29612	0.018285	-0.295845	-0.302377	-0.0736641	-0.0590204	-0.635901	-0.237968	-0.983594	-2.11675	-0.420288	-0.755281	-1.41376	-0.522289	-1.62628	0.178158	-1.40911	-1.43522	-1.95649	-2.08633	-1.70734	-1.03053	-1.94187	0.191741	-1.70281	-0.382879	-0.184581	0.68283	-1.46999	-1.14248	-0.390304	-2.49301	-1.43805	-2.40253	-0.730965	0.971825	-1.54247	-2.20784	-0.659655	-0.514183	-1.051	-0.829669	-1.25109	2.44636	1.75983	-1.99884	-0.140355	-1.58337	0.224397	-1.80038	-1.53315	-0.423207	1.20409	0.780877	-0.393965	-0.399519	0.443927	-0.00426923	0.244319	-0.726441	-0.0582325	-1.71641	-0.596996	-0.594456	0.139256	-0.210509	-0.248476	-0.320031	-0.178808	-0.131115	0.289348	-0.11867	-0.425082	0.565036	0.441622	-1.48963	0.0174213	-0.206505	-0.0879009	-0.360663	-1.46803	-1.5635	-2.03109	-2.10777	-1.19053	-0.917444	0.0764689	-1.01452	-1.93847	-2.20738	-0.560044	-1.45095	0.865423	-1.08283	-1.31421	-0.481906	-1.91092	0.0555065	-1.63438	-0.394447	-0.981511	-1.17477	-0.19908	-2.20901	-1.90859	-0.971749	0.176367	-1.11291	-1.08408	-0.522952	0.169235	-0.558606	0.154588	0.177309	-1.10117	-1.93267	-1.93445	-2.96761	-2.42117	-0.914433	-1.15301	-0.803025	-0.66435	0.758882	0.651619	0.83682	-0.786468	0.756604	-0.0770546	-0.913967	0.136247	1.84842	-1.63128	0.319481	-0.298212	-0.559459	0.718897	0.805514	-0.263946	-0.224602	-0.708675	0.154136	-2.11018	0.0446635	-0.233345	-0.0769997	-0.213989	-0.116934	-1.13614	-0.736323	-0.649351	0.982955	-0.967494	-1.29399	0.742967	0.419637	-0.128125	0.0620081	-0.165888	-0.515903	-1.29734	-1.37897	-0.9979	-0.90263	-0.707507	0.128411	-0.627263	-0.812844	-0.439531	-0.0248341	-1.51758	-0.812416	-1.11796	-0.209728	0.0200901	-1.01465	-0.34183	0.549584	-1.31759	-0.708582	-0.603993	-0.304077	-0.879683	-0.49888	-0.60354	-0.66233	-0.165371	-0.297556	-0.842887	-0.176856	-0.368183	-0.177253	-0.585532	-0.492722	-0.471815	-0.805355	-0.296068	-0.291385	0.384577	-1.41815	-0.486014	-0.683166	-2.28586	0.938816	0.138789	-0.0634546	-0.1348	-0.939623	-0.781047	0.117693	-0.292173	-0.0793017	-0.0174518	-0.157867	0.623765	-0.968346	-0.604055	-0.479426	0.176453	-0.683534	0.453413	0.416828	-1.48851	0.982175	0.186938	0.554247	0.877165	0.548079	0.496029	-0.839791	-0.999212	0.771247	-0.917788	-1.70936	0.365806	1.00828	1.25565	0.91385	-0.678793	0.256636	0.425145	0.418603	0.255153	0.0994836	1.41644	0.121086	0.452162	0.42727	0.372751	2.26396	1.31854	0.048361	-1.24906	0.890008	-0.963588	-1.13506	-0.995575	0.777905	0.586397	-1.32317	0.514055	-0.991315	0.695309	0.431595	-1.66117	0.220436	-1.10778	0.633796	0.37025	0.639397	0.921489	0.656847	0.425178	-0.085064	-0.132796	0.553819	0.41274	-0.0115908	-0.109575	-2.35391	0.137187	-0.115304	-2.30739	-0.150862	-0.111299	0.406553	0.635392	0.0924281	0.0104137	0.599405	-0.260666	-1.35682	0.919391	0.026102	0.291683	0.430409	-0.37983	-1.31077	0.315012	-0.122291	0.257597	0.345913	0.28903	-0.167935	0.245003	-2.12443	2.72812	-0.0605852	-0.0556032	0.174015	-0.0587363	-1.01416	0.15481	0.29394	0.865999	-0.616881	-0.5707	-0.791431	0.802549	-0.747299	0.492206	0.751646	0.294581	0.521902	0.602195	0.711372	0.0308845	-0.195781	0.152586	0.00404891	-0.0851092	-0.00626237	0.285918	-1.00657	0.298807	0.389252	0.329346	0.540989	-2.08627	-0.413003	-0.237439	-0.0521365	-0.253764	-0.72638	0.917786	-1.75634	-0.178123	-0.440725	-0.0109551	-0.252296	0.481205	-0.30314	1.10429	0.108594	-0.140888	0.0630447	-0.377481	-0.672754	-0.0102905	0.338531	3.92986	0.522221	0.355544	-0.00725495	-0.560006	-0.416213	-0.34934	0.174464	-0.463108	1.04367	1.19233	0.281657	0.49845	0.315058	-0.00934806	-0.185045	0.605614	0.853107	0.336913	0.45152	0.602018	0.176676	1.48825	-0.339079	1.31111	1.68533	0.382582	0.343481	-1.16655	0.872357	-0.311781	0.368761	0.21836	-0.312096	0.39626	-0.265022	-0.427384	-0.220186	0.604561	-0.579971	0.110539	-0.212192	0.513153	-0.6061	-0.590458	0.0677539	-2.35324	-0.803972	-0.408578	2.01889	0.473785	0.115304	0.521181	-0.260895	0.305026	-0.259623	0.0605942	-0.190263	-0.965175	0.0973544	0.312096	0.316911	-0.360658	0.287641	0.591413	-0.0573834	0.432726	-0.586422	-1.04139	0.223244	-0.449848	-0.00690082	0.0935307	-0.850359	-3.48472	-1.58857	0.0112595	0.494767	-0.180475	-0.126723	0.269097	0.967074	1.05206	-0.364816	1.00074	-0.674364	-2.23639	0.388692	-0.127638	-0.567754	0.175713	0.45111	-2.49971	0.882249	1.35037	0.401843	-2.1312	-0.210011	1.19457	-2.48276	0.540355	0.507738	0.368005	1.10678	0.344409	-2.98638	0.537025	-2.11266	0.57792	0.436436	0.650002	0.581781	0.561866	0.590028	0.312898	0.452649	0.334995	0.517223	-2.39778	0.575947	0.49088	0.600453	0.45897	-1.38117	0.515968	-0.90665	0.331899	0.122291	0.0443153	-0.171499	-0.363883	-0.245953	-1.33708	0.503386	0.299349	0.389005	0.198189	-1.46806	0.675601	-1.55389	0.65692	0.664314	0.569894	0.739476	0.89444	1.14379	0.791212	1.05008	1.0772	0.48303	0.371948	0.449544	-2.45208	0.0365392	0.258002	1.70531	-0.833908	0.643094	-3.4901	-3.82122	0.256682	0.265433	0.135202	-0.344137	0.603688	0.829994	0.470142	1.24264	0.344047	0.407494	0.248112	1.11576	0.365554	0.224275	0.206551	0.465274	-2.38048	-0.446441	-0.408836	1.17171	-0.823348	-0.0743359	-0.522429	-0.770194	-0.507451	-0.479245	4.80919	1.65985	-0.693656	4.395	3.0227	-0.387694	-0.843818	-0.984086	-0.78136	-0.0458569	-0.309397	-0.414945	-0.396509	-0.299609	-0.238919	-0.0839604	-0.243715	-0.455908	-0.421272	-0.392048	-0.142857	-0.0969285	-0.224733	0.838993	-0.785342	2.92962	8.66155	3.03812	-0.694418	-0.556536	0.925472	-0.490249	3.60095	-0.62987	-0.422565	1.30161	-0.292973	1.91223	-0.585062	-0.396298	-0.594289	-0.775614	-0.615404	-0.416696	-0.171242	-0.14646	-0.530441	-0.408593	-0.179202	-0.160128	2.1312	-0.226015	-0.155185	5.26868	-0.153432	-0.169725	-0.396226	-0.584778	-0.213652	-0.209609	-0.564318	-0.184733	0.814503	-0.78358	-0.227673	-0.318122	-0.427942	-0.142857	0.779215	-0.335098	-0.175863	-0.293246	-0.370999	-0.324409	-0.135388	-0.303505	2.57685	-0.160128	-0.163813	-0.172818	-0.278543	-0.211972	0	-0.250936	-0.322749	-0.0839604	-0.0839604	-0.105463	-0.0952981	-0.712007	0.199609	-0.47436	-0.673296	-0.32508	-0.497499	-0.579234	-0.639231	-0.219786	-0.163383	-0.261074	-0.178862	-0.185045	-0.227174	-0.329346	-0.0708881	-0.342329	-0.409357	-0.345197	-0.525042	1.81205	-0.136083	-0.132254	-0.185045	-0.142857	-0.0633724	-0.0708881	-0.0447661	-0.175863	-0.119159	-0.193247	-0.139817	-0.459916	-0.114766	-0.0839604	-0.203341	-0.163383	-0.214747	-0.175863	-0.0776931	-0.206768	-0.353024	-0.234839	-0.496589	-0.361787	-0.196014	-0.0839604	-0.139169	-0.110208	-0.255393	-0.110208	-0.0708881	-0.105463	-0.305441	-0.472935	-0.339792	-0.227174	-0.19699	-0.554184	-0.736102	-0.362392	-0.450965	-0.559436	-0.844662	-1.11387	0.272424	-0.995136	-1.22215	-0.392067	-0.356494	0.678343	-0.731821	-0.150518	-0.397088	-0.28211	-0.131507	-0.409622	-0.123404	-0.139169	-0.127515	-0.560808	-0.0839604	-0.204366	-0.150518	-0.486844	-0.0839604	-0.115814	-0.224733	1.94555	-0.0776931	-0.142857	-0.163383	-0.462184	-0.23875	-0.515	-0.187608	-0.350314	-0.163383	-0.224544	-0.132254	-0.0776931	-0.222797	-0.376119	-0.361564	-0.105463	-0.32067	-0.554268	-0.178862	-0.437155	-0.0898027	-0.0708881	-0.28211	-0.100504	-0.206768	-0.209383	0.182599	3.79284	1.21818	-0.196014	-0.485537	-0.153432	-0.150518	-0.316905	-0.106748	-0.0708881	-0.131507	-0.0776931	-0.101944	2.25262	-0.385412	-0.211972	0.937147	-0.249301	-0.435961	2.26154	-0.0839604	-0.100504	-0.387081	2.32665	-0.153432	-0.135388	-0.0316386	-0.0633724	-0.480825	-0.375714	-0.0952981	-0.0447661	4.22985	-0.508985	2.54342	-0.542231	-0.424576	-0.591123	-0.536041	-0.518804	-0.543508	-0.352334	-0.436988	-0.334107	-0.5	2.63799	-0.549267	-0.46736	-0.547828	-0.439887	1.40284	-0.48907	-0.105463	-0.0316386	-0.238919	-0.243715	-0.182144	-0.149983	-0.163383	-0.0548546	-0.490249	-0.35472	-0.397088	-0.288213	1.26846	-0.623303	2.83353	-0.59401	-0.609713	-0.535863	-0.670648	-0.775275	-0.940822	-0.711064	-0.872471	-0.879965	-0.480017	-0.367568	-0.431132	6.51753	-0.247047	-0.295681	-0.123404	-0.123404	-0.59658	4.35967	8.68162	-0.295667	-0.320358	-0.246006	-0.14646	-0.573305	-0.730399	-0.451903	-0.976422	-0.370522	-0.400596	-0.301601	-0.0952981	-0.361787	-0.266207	-0.291235	-0.453638	2.00209
ENSP00000244709	-1.05443	-2.33297	0.879564	1.79871	1.56725	0.356632	1.26597	-2.61132	-2.82466	0.466084	0.0165269	0.28849	0.18897	-0.908423	-3.65633	1.8111	-0.818461	2.20106	-0.35659	1.46961	0.848017	-4.46284	0.828622	-0.564098	-1.41041	-0.776939	-2.41347	-0.989369	1.75001	0.232805	0.0699632	-3.4583	-2.48084	-3.90943	-0.381022	-0.0758522	0.218494	0.533362	-0.106277	-2.84794	0.609227	-1.43134	1.96347	0.831493	-1.42814	1.12236	-2.48191	0.42709	0.901649	-0.434288	-1.20839	-2.70048	0.0521033	-1.05183	-1.26109	-0.334766	-0.564706	-0.338489	-1.87659	-0.818525	2.60457	-1.33863	-0.148456	-0.334797	-1.14105	-0.913292	0.814497	0.440918	-0.123057	0.452724	0.909714	2.05264	1.45449	-0.776568	-0.184311	-0.0291064	-0.877251	2.21727	1.9322	-0.826898	-1.96178	-1.21704	0.998366	-0.441696	0.169587	0.622912	0.842912	1.01639	0.325414	-1.24036	0.0232016	-0.78807	-0.468421	-0.789583	0.0183329	-0.659218	-1.02325	0.0920996	1.44832	0.942786	0.918079	1.12745	1.86245	-1.87571	-0.0821393	-2.76361	-1.70187	-3.67805	-3.42584	-3.47655	-1.2803	-1.31979	1.74905	-0.583142	-3.22451	-4.25858	-4.61572	-4.34848	-2.93264	-0.705342	-0.61294	-1.86204	-1.15663	2.72022	-1.03388	-0.317397	-2.27392	-0.628737	-2.79358	-2.51565	-4.02468	-0.609032	0.627968	-0.485634	-2.90688	-1.09397	-2.22628	-0.821801	-2.23687	-2.2457	0.41827	0.640607	-2.39408	-0.799905	-1.11516	-0.953778	-1.98059	-3.31654	-0.223181	0.0725966	1.26108	-0.489733	-0.670081	0.656722	-0.903765	-0.630597	1.85077	1.30317	0.610209	1.32792	1.41636	2.2736	2.09923	1.7689	1.66065	1.27723	0.622344	1.05065	0.386477	0.348311	1.25292	1.05012	-3.97369	-0.892661	-0.190957	-0.0789028	-0.71333	-0.352853	-2.25291	-0.919591	-3.03527	-1.28408	-1.70889	-0.24571	-1.80074	-1.90198	-3.87886	0.834782	-1.61863	-0.662625	0.177087	-2.7752	-0.470476	-0.949637	-1.65628	-0.114968	-0.520653	-0.668588	-0.304422	-1.03689	-2.11272	-1.66478	-2.74526	-0.260611	-1.50933	-1.80789	-1.3622	0.353076	-0.332586	0.244749	0.219028	-0.703591	-1.51902	-3.52796	-3.62438	-3.24114	-1.07982	-1.37158	-1.12185	1.11493	-0.750224	-0.828466	-0.453	-2.20867	-0.137517	-0.322462	-0.499589	0.468311	3.34	-4.83932	0.998333	0.14917	-1.15832	0.624995	-0.431946	0.581886	0.473409	-0.6276	0.277361	-2.71933	-0.385571	1.31325	0.678598	1.53082	0.647509	-0.773361	-0.58398	-1.1155	2.47951	0.0165705	-2.61322	1.85851	1.07228	0.790081	-1.5764	0.3096	0.232371	-2.80668	-0.321556	-0.382606	-0.963549	-0.583566	1.61129	-0.361971	-0.954043	0.0653795	0.722157	-2.28459	-1.01066	-0.42254	-0.483343	-1.29561	0.0697836	1.04379	0.853547	-0.749955	0.146371	0.265391	0.165913	-0.205948	0.673274	-0.295567	-0.725806	0.0317816	-1.38296	-1.38842	0.237808	-1.05954	-0.281426	0.949021	1.12191	1.02238	-0.311807	1.27515	1.32018	2.00071	-0.935656	1.3461	0.448713	0.598909	1.79689	0.595565	1.40073	0.761021	0.565769	0.360462	0.551632	0.836006	-0.338091	0.319592	1.23689	1.1494	1.23004	1.34246	0.54797	0.964907	1.12417	-0.569749	-0.984126	1.92245	3.80316	0.356925	1.33044	2.76504	-0.507801	-0.495308	0.169607	-4.25249	-0.169829	-0.033329	-0.435719	-0.976281	4.40701	0.100504	-0.150931	0.0601083	0.831894	1.49191	-0.694756	0.806328	0.540361	0.141955	-1.54591	-0.873881	-0.730577	1.07504	0.34076	0.132254	-1.69145	-0.277992	-0.0892096	-0.0589369	-0.15729	-0.0901791	-0.170982	-0.518321	-0.442913	-0.832893	-0.34796	-0.472225	0.959396	1.51436	0.614337	-0.209513	1.4309	0.813847	1.84816	-0.100926	-0.382897	-0.882524	-1.80928	0.410152	1.40756	-0.699745	-1.64848	-1.96928	-0.833616	0.584306	0.421629	0.849218	-2.03833	0.426653	1.07987	-0.552292	0.626704	0.569652	1.94726	0.349827	-0.210033	3.77904	0.563492	-1.36878	-0.724405	-3.10739	-0.230499	1.10123	0.381465	-1.17014	-0.932287	-1.48652	0.433224	1.0141	0.924818	0.325046	0.601995	0.496873	0.627682	-2.28284	-0.18008	-1.17514	0.751628	-0.377069	0.123918	0.141069	-0.0220618	2.74718	3.82452	1.42489	2.56264	0.868554	1.67396	-0.524891	-2.74438	0.450965	-2.49928	-1.61156	-1.59965	0.408663	0.482748	-1.04711	-0.226319	-1.07048	-0.915552	-1.10554	-0.522257	-0.744843	0.281718	0.386556	-2.04736	0.386556	3.43036	-0.167875	-0.599611	0.376235	0.221774	-1.83554	-3.01686	-0.616221	-2.98353	-0.189234	0.626738	0.439679	0.610155	0.251087	0.136083	-1.71415	-0.936041	0.77625	1.90652	0.959589	0.492175	-4.09741	0.272527	-2.98353	-1.41527	0.259781	-0.13176	0.0068201	0.779562	-0.897248	0.859727	0.45257	0.358703	2.59537	3.94358	1.0243	1.32513	1.59862	0.543449	0.211041	0.344337	0.011181	0.353354	1.35383	1.01531	-0.263664	-0.147979	0.322107	1.09887	-1.3718	0.309397	-0.83534	0.388263	0.296217	0.426653	-0.32538	0.154149	-1.26388	-2.5207	-0.496873	0.149393	-3.58774	-1.73205	-0.651538	-0.0279481	0.273179	0.256463	-0.614471	-1.5131	-0.376276	0.333928	-0.912255	0.322184	-1.7283	0.367745	-0.277156	0.687571	-0.964625	-0.921244	-2.69578	-1.01101	-0.346525	-2	-0.651538	0.206488	-0.278593	0.675199	0.232299	0.524891	-1.53851	-5.19399	-1.38707	-0.326965	0.568112	-0.484603	-2.27439	0.457409	1.07504	-0.128632	-0.162032	-2.93582	-0.148216	0.0782155	-1.07263	-1.28824	0.392067	-7.20484	0.602475	0.934162	-1.11227	-0.222222	0.059449	-0.858731	0.814797	0.33893	-0.0506367	-3.37303	-0.785575	-0.756523	0.766356	2.93835	0.815059	-2.29985	1.21539	-1.21966	1.22458	0.860842	-0.527989	1.35596	1.31287	1.47835	0.826742	0.957477	0.754318	-0.644078	0.642207	1.74602	1.36622	1.81985	-1.02937	1.45796	1.14722	-0.133047	0.797515	-1.7183	0.455773	0.335453	0.282748	0.328124	-0.544662	1.2643	-1.12951	0.988071	0.548079	1.70985	1.91158	2.02899	1.72497	-0.504683	1.61156	2.05456	-0.174042	0.0253266	-0.291683	0.0275345	-0.0160665	1.04736	0.858956	0.962871	0.250093	0.476439	0.806736	0.22848	-0.127515	2.02949	-2.02535	0.671847	0.597371	0.758809	0.510662	0.28211	-0.656213	-0.247632	-0.86124	0.186989	-1.23243	1.03671	0.72582	-0.051177	0.84495	0.631286	0.653095	1.02713	1.15148	1.14658	2.93869	-1.29172	-1.88854	-3.18057	-1.00599	-1.58389	3.00653	3.03531	-0.07578	-1.87528	-0.91851	-0.604086	0.798814	4.83175	-1.89907	1.28011	-1.12113	-0.332623	-0.734143	-1.09755	9.42811	-0.711439	-0.510705	-0.245911	1.20326	0.165199	-0.106034	-0.871756	-0.339959	-0.252834	4.92431	1.55777	9.46267	-0.682407	-0.574402	-0.679432	1.01035	-0.272727	5.24944	0.145646	-0.858942	-0.347239	-0.835373	-1.11389	-0.564549	6.83063	-1.10096	-0.703606	-1.25353	-1.27615	-0.66912	1.4264	1.31786	-0.397164	-1.07645	0.193218	1.18941	1.68397	4.41247	-0.545177	-0.407062	-0.727868	1.70309	-0.415716	-0.902279	0.645235	-0.579198	-0.533011	-1.26768	-0.348769	-1.09744	-1.8852	-0.527725	0.958446	1.28377	3.05379	-1.07337	-0.8936	-0.376722	2.18123	0.266006	1.22676	-0.423174	-0.819791	-0.77745	-0.328022	-0.561988	-0.453835	-0.572351	2.01895	-0.211968	0.556342	-0.673217	-0.139165	-0.248129	-0.246539	-0.185108	-1.51776	-1.87135	-1.00562	-1.50933	-0.761901	-1.19291	0.312155	3.92973	-0.438662	4.80354	2.96445	5.33907	-0.399833	-0.458992	0.468605	-0.169721	1.98708	10.9939	14.596	14.7869	4.78079	-0.294914	-0.375711	2.01991	-0.376753	-0.201447	-0.187604	-0.16338	-0.368856	-0.276611	3.83681	6.20071	8.37245	2.81924	-0.175859	-0.590104	-0.423883	-0.5739	-0.285613	-0.259476	3.37431	2.59905	-0.664359	-1.08283	-0.817373	-0.467625	4.72097	-0.299012	2.90785	4.1008	-0.28689	-0.201447	-0.214529	-0.696282	1.45972	-0.746963	-0.43699	-0.35238	-1.43441	-1.83026	-0.83132	-1.02238	-1.13723	-3.45935	-1.36216	-2.07874	-1.06394	-0.709659	-1.00828	-0.8618	-0.540014	-0.81442	-0.314492	-0.902083	5.86566	-0.309412	0.0839829	-0.376367	-0.313219	-0.412674	4.21754	-0.248272	7.81187	2.34395	1.33856	-0.250392	4.03152	1.30246	9.71614	-0.19601	-0.284136	-0.282764	-0.130465	2.9029	0.8405	-0.345036	4.7946	-0.321307	1.47401	-0.361622	-0.146456	-0.604459	2.50009	3.44302	2.58651	1.58243	3.74289	1.61159	1.47137	-0.287149	-0.172815	-0.625553	-0.271612	-0.495113	1.12812	13.3085	6.39585	5.56579	-0.533861	1.71687	1.90851	-0.445584	-0.891258	-0.209378	-0.19044	2.89187	-0.187973	-0.239003	0.498144	0.837399	-0.376734	24.3728	-0.568829	-0.794529	1.87755	-0.16706	-0.241243	0.232773	-0.704722	-0.342517	-0.224538	18.1313	-0.0898012	0.0243782	-0.692096	-0.227091	-0.063371	1.97678	-0.948233	0.653904	-0.955977	-0.74375	5.12732	-1.04165	-1.01692	-1.12193	-0.724673	-0.804659	-0.670628	-0.141442	-0.595102	-1.19925	-1.05226	-1.23767	1.73564	-1.0615	-0.916566	-0.20412	-0.0952967	1.4148	-0.43672	-0.341238	-0.295023	-0.321326	-0.10546	-0.975652	1.06583	-0.852437	-0.514265	-1.18997	-1.27301	-1.36157	-1.21886	0.385709	-1.1548	-1.30491	1.87859	1.57003	0.562027	-0.495166	-0.271127	-0.869925	-0.749022	-0.822884	-0.268858	-0.459636	-0.729825	-0.264701	-0.175859	-1.31778	1.74458	-0.629611	-0.55511	-0.691586	-0.491166	-0.29549	-0.207418	-0.81588	0.28079	-1.60918	0.713759	-0.859894	-0.655914	-0.202329	-0.726674	-0.585146	-0.594632	-0.867643	-0.932888
ENSP00000244336	-1.28074	-3.55775	0.562731	2.07268	0.745194	-0.647674	0.328186	-2.76186	-2.84822	-0.719171	-0.462444	-1.13373	-1.00412	-0.931015	-3.66787	1.48042	-1.46365	2.15034	-1.45089	1.3028	1.25665	-4.49556	-0.137676	-0.696252	-2.24978	-1.72041	-4.23748	-2.70971	0.177985	-0.8977	-0.0696045	-3.03574	-3.92052	-4.74076	-1.13426	-0.270074	-0.621124	-0.559143	-1.74509	-3.47361	-0.088656	-3.9013	2.07027	-0.763026	-3.51829	-0.289499	-3.05079	-1.05737	-0.98969	-3.27457	-1.86279	-3.55442	-1.63021	-1.87119	-2.11056	-1.12132	-0.952403	-0.44022	-2.91879	-1.06254	0.688686	-1.46471	-1.45191	0.715174	-0.374303	-1.92169	-0.0364856	0.270201	0.393239	-0.219321	0.899375	2.29126	1.94583	0.760717	-2.46792	-0.857249	-0.451449	1.89567	1.44098	-0.0692049	-2.02422	-1.24657	-0.201732	-0.526583	0.728304	-0.0058359	-0.198763	-0.323543	0.996646	-0.47338	-1.41614	-0.868983	-0.521679	-1.28379	1.37505	0.0386583	-1.14557	0.061759	0.291875	-0.358917	-0.312992	-0.151058	0.912633	-2.38297	-0.594417	-3.79678	-3.97552	-3.1063	-3.59888	-2.97012	-2.81744	-3.11833	1.75532	-2.19404	-3.29893	-4.18544	-3.4906	-4.47536	-3.14936	-2.32913	-0.669645	-3.03603	-1.24687	2.59329	-1.03887	-0.404314	-1.84055	0.170029	-2.50486	-0.432677	-3.8241	0.952392	0.550863	-1.7151	-3.77398	-1.62412	-3.27816	-2.07457	-0.173968	-2.34038	5.38199	2.9858	-3.19672	-0.83975	0.76966	-0.32088	-0.699001	-2.14437	0.500635	1.30851	-0.323783	-1.4378	-2.15136	-1.23518	0.0434802	0.0909092	2.14716	1.313	1.22932	1.7664	0.222197	1.84964	2.1406	1.28186	1.07687	0.842816	0.512583	1.12952	0.216761	0.0779244	0.643379	1.26094	-3.45288	-1.03589	-2.11399	1.78702	-1.51057	-0.401	-2.7297	-0.984667	-3.5019	-2.54549	-2.54287	-1.9909	-1.10292	-2.08567	-2.9268	-0.52021	-2.89729	-0.716806	-2.75421	-2.85368	-0.677221	-2.28976	-3.52448	-2.21531	-2.72523	-0.793708	-0.275505	-1.18601	-2.96758	-2.24322	-1.8884	-1.22701	-2.31566	-1.92274	-2.54811	0.286342	-1.33813	-1.34082	-1.07045	-1.75614	-1.99792	-3.92533	-4.59248	-3.14433	-2.86186	-2.25426	-0.468967	-0.361171	-2.25353	-1.77886	-1.63891	-1.44308	-1.16851	-0.44702	-1.32531	0.398536	2.75084	-4.54034	-1.53949	-0.736431	-2.94936	-1.57037	-0.431949	-0.241951	-1.47224	0.588995	-0.454967	-1.2064	-1.53983	1.02396	-1.22768	-1.05508	0.692075	-2.78421	-1.69622	-2.85963	3.08439	-1.50005	-3.09724	-0.0592867	-1.08415	-0.680293	-2.78257	-2.19979	-1.91574	-3.8501	-2.71157	-2.32275	-2.3981	-1.64908	-0.85449	-2.00206	-2.13207	-0.941771	0.783138	-2.73657	-2.49421	-2.15968	-1.51097	-1.93934	0.0843083	-0.348804	-0.110536	-2.36033	-1.09468	-0.820534	-0.50711	-1.61674	-0.626055	-1.87116	-2.17698	-1.0956	-2.91324	-3.05161	-0.660486	-2.44551	-1.50326	-0.0902677	1.10743	0.886604	-0.343344	0.209594	0.356323	-0.12273	-0.977209	0.306436	-0.6049	-0.506052	1.41224	-0.51336	0.0747778	0.240092	-0.0296888	-0.530902	-0.170102	-0.168506	-0.424808	0.65551	1.06833	0.284097	0.74356	0.565982	-0.445608	1.36431	0.0307104	-0.571075	-1.07479	1.92683	5.33027	0.333333	1.20391	3.28668	-0.46806	-0.508059	-0.12017	-0.0984533	-0.0636285	-0.195845	-0.40161	-0.949284	3.24746	0.213722	3.55893	0.103142	0.854229	1.37	-0.71356	0.804641	0.544993	0.114125	0.601995	-0.818044	-0.768001	-0.911867	0.316711	0.0758964	-1.73668	-0.21652	0.02296	-0.238919	-0.0646846	-0.0240167	-0.271416	1.78463	-0.329112	1.18763	-0.277456	-0.421743	0.924445	-0.536462	0.68127	-0.124913	1.3266	0.797911	-0.475904	-0.0522461	-0.37803	-0.874135	-1.77465	-2.37123	1.46039	1.07479	0.586588	-1.99377	-0.79845	0.544993	0.426653	0.868554	0.438058	0.379743	-0.899065	-0.561514	-1.63187	0.581969	1.91785	0.314485	3.3067	-0.0939944	0.552705	-1.45107	1.17998	0.265374	-0.261488	1.0243	0.396746	-1.33044	-0.816063	0.631712	0.425015	0.924818	0.963438	0.31839	0.581969	0.5	0.625156	0.454172	-0.222869	-1.20457	0.760399	1.95413	0.128323	-3.23165	-0.0474412	-0.255634	0.0344469	-0.585229	-0.314864	0.823318	-0.589968	-0.451909	-0.421321	-2.12717	-2.47853	-1.62951	0.537271	-2.39932	-2.34382	0.882825	-2.83709	-1.09444	-0.896092	-1.02756	-0.499151	-0.781221	-3.37603	0.381465	-2.21747	0.376235	3.35538	-0.210605	-0.736605	0.383572	0.202218	-1.96928	0.333405	-0.604402	0.34076	-0.27943	-1.674	-2.30849	-1.82971	0.221317	-3.36607	-1.87747	-0.943588	0.758158	-0.57735	-1.10554	0.489698	0.135388	0.25327	0.331551	-1.29099	0.266207	2.54107	0.101131	-1.19347	-0.875662	-1.19219	0.431555	0.353595	2.33	3.49716	1.01613	1.29818	1.63187	0.369274	5.66139	0.296883	0.0992617	0.182989	1.3247	0.986097	-0.20849	-0.201452	0.337606	1.05206	-1.33044	0.33577	-0.834017	0.408486	0.278749	0.369493	-0.379515	0.151417	-1.32757	-2.326	-0.498437	0.102429	0.123918	-1.98759	-0.660825	-0.0379747	0.291719	0.267506	-0.619401	-1.5685	-0.504801	0.298872	-0.922958	0.367745	-1.97534	0.369331	-0.252489	-1.59172	-0.930415	-0.930801	-2.53931	-1.01652	-0.420738	-2.03829	-0.502055	0.216646	-0.310895	0.696347	0.215205	-1.86126	-1.6569	-0.0197853	-1.32184	-0.382281	-1.94543	-0.479596	0.41513	-1.94003	-0.894596	-0.102087	-0.220914	0.324691	-0.233203	0.0552394	0.905592	-1.32757	0.364009	0.257276	0.531085	0.949114	-1.01724	-0.167368	0.10348	-0.891814	0.825029	0.37323	-0.0107683	-1.29735	-0.772893	-0.769647	0.771295	-0.0424646	0.835911	0.411814	1.25697	-1.12457	-0.761206	-1.02525	-0.480682	1.39062	-0.674593	-0.679023	0.792785	0.949064	0.859727	-0.590605	-1.61963	-0.457151	-0.759794	-0.567686	0.882813	-0.649366	1.19959	-0.170549	0.872137	-1.77465	0.455773	-2.74718	0.275276	0.346151	-0.497449	1.36577	0.658401	-1.01207	0.489037	-0.468807	1.79675	-0.4003	1.73668	-0.465099	-0.657773	-0.411814	-0.0898648	-0.0337762	-0.34796	0.104992	0.0454025	-0.955011	0.890008	0.919249	0.267506	0.476439	0.814797	0.202419	-0.115334	1.86126	0.466933	0.613229	0.62361	0.748373	0.5	0.265042	-0.614029	-0.273988	1.09887	0.052778	0.768422	-0.937923	0.705111	-0.0732949	0.877446	0.575189	0.67028	1.00401	1.02989	1.27732	1.76601	-1.30474	-1.78882	-3.36674	-0.977538	-1.61926	2.38921	2.35414	3.19305	-0.0624559	1.12419	0.59606	0.89696	1.36439	-1.78974	1.64564	-1.70033	2.23308	-0.741551	-1.04577	5.32634	-0.704496	-0.505701	-0.225292	-0.552565	1.32148	-0.0209202	1.47047	-0.318707	-0.224673	1.36803	2.7714	6.41005	-0.0288715	0.719225	0.480713	2.20023	-1.22939	3.6204	-0.957015	1.96993	-0.372434	-0.786967	-0.220661	-0.620401	3.42313	-1.03081	-0.708738	-0.377771	0.13211	3.50246	0.276014	3.49158	2.03903	-1.08867	-0.868022	-0.534087	3.66793	0.199703	-0.515269	-0.415878	-0.750391	-0.419836	-0.369293	0.294641	-0.244118	1.30445	-0.53834	-1.28545	-0.306667	-1.49674	-1.34296	-0.519997	0.90714	-0.92267	-0.282051	-1.04673	-0.836934	-0.386994	2.4492	1.38354	-0.585886	-0.405352	-0.753229	-0.827179	-0.317541	-0.536463	-0.48156	-0.575638	-0.438363	-0.209378	0.553617	-0.6808	-0.181813	-0.248128	3.62166	-0.226985	-0.730127	-0.407472	-0.180362	-0.697875	-0.720671	0.740104	1.21318	0.258464	6.48667	2.27339	3.24277	-0.498872	2.17349	4.35844	-0.746034	6.57976	0.554396	3.57445	1.89292	7.92105	3.22371	3.32935	-0.375805	6.79627	-0.370073	-0.217068	-0.175859	-0.142854	-0.378586	-0.263718	1.60818	-0.328768	5.0574	-0.337356	-0.119157	3.09397	4.37313	1.46187	-0.270129	4.14928	1.60746	2.88433	-0.663294	0.134839	3.09837	-0.46395	-0.236659	-0.284935	-0.32202	1.00455	-0.289711	-0.178858	-0.229583	0.873596	0.215959	0.651861	-0.419859	-0.355229	-1.36533	-1.59949	-0.85048	-1.01955	-1.15882	-3.49052	-2.40221	-1.27188	-1.07989	0.617537	-1.00992	-0.810589	-1.13348	-1.30233	-0.351568	-0.858646	2.31076	-0.341423	0.15638	-0.405257	-0.300175	-0.364426	5.28193	-0.248129	8.23273	2.06019	2.03919	-0.241243	-0.245942	1.52825	4.61392	-0.214529	-0.322122	-0.287168	1.84346	2.84834	0.244783	-0.288665	3.8815	-0.374747	1.55231	-0.367073	-0.175859	1.15664	2.53318	4.86789	2.89865	0.447035	2.10975	1.66237	1.69215	-0.276565	-0.16972	-0.636294	-0.265945	1.44593	1.29092	14.2042	9.89999	4.87019	1.43639	0.925768	-0.407846	1.69602	1.33409	-0.184728	-0.175859	-0.319428	-0.146455	-0.243555	-0.779807	0.785357	-0.355131	13.1288	-0.499226	-0.805113	0.645052	-0.193243	-0.231816	0.233436	-0.719253	-0.376824	-0.241329	-0.0839584	-0.100501	0.0476363	-0.687253	-0.187603	-0.0776904	-0.39438	-0.994672	3.50294	0.103098	0.603303	3.79716	-1.06051	0.0143297	-0.108501	-0.700443	-0.805714	-0.758121	4.57228	1.25081	0.589294	0.0247024	-0.33752	-0.743694	1.84061	-0.952425	-0.191616	-0.10546	1.47472	-0.434654	2.58402	-0.286045	-0.33611	-0.139165	-1.03746	-0.59399	0.421809	-0.466742	-0.370801	-1.23161	0.895707	-1.19297	1.20916	-0.175058	0.959377	5.21812	6.00521	-0.793523	3.69691	3.03892	0.328594	-0.760817	-0.790816	-0.287034	-0.454803	-0.718673	-0.235543	-0.193242	-1.25351	-0.4461	-0.580586	-0.578	-0.660696	-0.474165	-0.288738	0.767596	-0.798875	-0.882664	-1.55381	-0.66966	0.339256	-0.632951	-0.198744	-0.767638	-0.536316	-0.61915	-0.851648	-0.861315
ENSP00000302324	-1.7191	-2.0705	0.250704	0.593031	0.755396	0.254966	0.679978	-2.26628	-2.28411	-0.719128	-0.725396	-0.400892	-0.450371	-1.66051	-2.18542	0.804086	-0.746859	0.868083	-0.774158	0.59206	0.22422	-2.68934	0.116213	-1.04915	-2.19136	-1.92311	-3.83221	-1.71057	0.331696	-3.70754	0.0351982	-2.4036	-3.23825	-3.48054	-0.978065	-0.64626	-0.696707	-0.359061	-0.279859	-1.80835	0.612894	-1.62235	1.49076	0.290509	-1.10324	0.0636175	-1.49843	-0.417845	0.39913	-0.961239	-0.735629	-2.13136	0.613667	-1.24608	-0.685487	-0.659258	-0.217153	-0.50533	-2.10666	-0.373551	1.07412	-1.4932	-1.13284	-0.957447	-0.988636	-1.0255	0.533109	-1.04542	0.093494	0.11887	0.205973	0.81991	0.834501	-1.92577	-0.521126	-0.164997	0.415307	0.858018	-0.0433028	-1.35068	-1.2229	-1.41362	0.0634443	-0.984091	-0.370509	-0.576448	1.18318	0.556824	-0.601289	-1.03952	-0.120877	-1.32347	-0.454266	-1.74475	-0.50467	-1.33665	-1.71257	-0.525605	0.713311	0.15163	0.2729	0.313489	0.266502	-2.15011	-0.858294	-2.53798	-1.57263	-3.65799	-3.42133	-3.05464	-2.65687	-1.71281	-1.1357	-1.05228	-3.39245	-3.60481	-3.4157	-3.72747	-2.45548	-0.870581	-1.40912	-1.55996	-2.44813	1.63964	-1.69388	-0.8722	-2.30991	-1.28293	-1.56818	-1.78163	-3.45563	-0.643093	0.0145586	-0.837691	-1.79742	-1.62591	-1.25073	-1.43712	-0.254997	-1.45013	3.26432	2.16311	-2.62037	-1.67611	-0.781651	-1.00009	-2.0079	-2.65695	-0.312112	0.646218	-0.182979	-1.2416	-0.583599	0.270649	0.468207	0.661741	0.666057	0.528513	0.152143	1.00817	-0.0755398	0.941603	1.10286	0.485388	0.536395	0.168675	0.778801	0.975793	0.0544131	0.342419	0.544145	0.98199	-2.4297	-1.6849	-1.37455	-0.593763	-0.135928	-0.908619	-2.04178	-1.42965	-2.43804	-2.457	-1.56735	-0.935912	-0.259865	-1.73851	-3.0485	-1.00052	-2.50169	-1.45226	-0.992412	-2.16686	-1.08716	-1.08488	-2.04901	-1.58413	-0.755902	-1.28795	-0.785144	-1.7702	-2.31358	-2.07023	-2.3575	-0.2428	-1.31545	-1.72069	-1.28246	-0.494409	-1.92431	-0.557614	-0.344791	-1.58547	-1.29607	-2.81192	-3.19526	-2.99726	-2.11651	-1.95402	-1.06498	0.263181	-1.63839	-0.548588	0.177728	-0.643275	-0.785244	-1.0669	-1.09391	0.17296	1.45714	-2.69368	-0.0947914	-1.12018	-1.22765	0.0441618	-0.246422	0.0501415	0.0330574	-0.303106	-0.449591	-0.112932	-0.730187	0.550453	0.0628836	0.784929	0.35062	-0.59682	-0.240786	-1.14343	2.31601	0.0382569	-1.55038	0.771413	0.388761	-0.398036	-0.893379	0.122509	-0.901775	-2.21058	-1.36232	-1.02156	-1.14361	-1.29277	0.535726	-0.535867	-0.969926	0.271798	0.49121	-1.87873	-0.987617	-1.49195	0.035664	-1.29944	-0.380671	0.577878	0.919834	-1.46611	-0.650628	-0.0763641	-0.411767	-0.487698	0.141158	-0.975459	-0.48892	-0.715485	-1.5505	-1.26445	-0.448007	-1.26623	-0.710816	0.108047	0.377861	0.741575	-1.18268	0.0154367	0.396572	-0.576879	0.316294	0.396653	0.259354	0.0254292	1.25747	0.264489	0.1223	1.49095	0.416016	-0.301879	0.278291	0	-0.0264409	-0.267338	0.3741	0.477475	0.353279	-0.022785	1.02348	0.722434	0.473896	-1.12892	0.648425	1.1353	1.85191	3.60459	0.872103	1.59125	-0.976281	-0.970437	-2.94585	1.91564	1.45508	-0.477185	-0.930415	0.693889	1.91539	-0.187697	1.68476	-0.160128	0.504801	0.791229	-1.19654	0.514055	0.359577	-0.18948	0.386754	0.727422	0.774597	0.671847	0.0360939	-0.238265	0.397157	-0.605252	-0.539446	-0.504188	-0.543092	-0.401379	-2.49253	1.04229	1.20805	-1.13974	-0.634359	-0.818685	0.6298	0.919814	0.449396	-0.541863	0.943974	0.574684	1.11482	-0.500169	-0.760399	0.681934	0.287722	0.171343	0.897761	0.704987	0.344337	-2.90837	0.73281	0.348502	0.243638	0.526866	0.165916	0.161131	0.678125	-0.78931	-2.64769	0.327491	1.08966	0.121086	1.54591	1.96352	0.362304	0.4819	0.732237	-0.0732842	-0.607781	0.580639	0.175997	0.509388	0.674985	0.430851	0.204153	0.581993	0.615969	0.118235	0.343078	0.218635	0.417429	0.268673	-0.560443	0.489037	0.531505	-0.719425	-0.217699	-0.216782	-0.367307	1.34412	2.26154	0.843996	1.37209	0.530185	-1.0643	-0.877838	-0.829994	0.271734	-3.48188	0.411858	0.331813	0.251087	0.320366	0.575907	-0.648744	0.591761	0.647363	-1.78014	-0.825529	-1.20458	-0.118415	0.151417	0.230045	0.210366	2.00656	-0.44886	-1.15867	0.204669	-3.00831	0.283641	-3.62711	-1.17288	-3.50377	-0.565684	0.338022	0.165572	0.333038	0.0380333	-0.367826	0.323212	-1.60755	0.402489	0.974329	0.552027	0.305441	-2.99111	-0.124265	-3.66796	-1.97163	-0.0704875	1.597	-0.324167	-1.7101	-1.2884	0.538816	0.282845	0.187342	1.2454	1.7494	0.684496	0.796233	0.953649	0.272355	3.15439	0.137838	2.56577	0.0115908	0.779715	0.622085	1.59306	1.81411	0.0497861	0.690747	-1.94546	0.0873889	0.723391	0.152841	-0.0496751	0.130642	-0.886405	-0.289557	-2.05819	-3.3164	-1.0202	-0.232397	-0.258199	0.264327	-1.25064	-0.405348	0.0725529	-0.0478639	-1.15605	-2.15115	-0.882481	0.062226	-1.43788	0.0773263	0.293577	0.0987979	-0.660526	-2.40042	-1.765	-1.57651	-3.49215	0.572945	-0.857969	-3.0119	-1.09721	-0.112289	-0.595555	0.407085	-0.0752314	0.291064	-2.31757	-0.333333	-2.0928	-0.872103	0.32969	-0.916299	0.211213	0.26926	0.671847	-0.410474	-0.478261	0.0851092	-0.477761	-0.303932	0.635999	-1.7101	0.209513	-2.78907	0.396746	-1.45508	0.573829	-0.575528	-0.306648	0.696973	0.607605	0.141074	-0.389152	0.531303	-1.04713	0.808281	0.557329	1.96084	0.578242	0.250982	0.843225	0.537904	0.890983	0.602728	1.01212	0.947382	0.870063	0.937923	0.55887	0.708639	0.586446	-1.08403	0.428905	1.01687	-1.03124	1.0623	0.641038	0.986228	-1.07692	-0.463924	0.604561	0.368005	-2.7368	0.223629	0.0234705	0.0691714	-0.792785	0.861241	0.491234	-1.39095	0.391305	1.02783	-0.777749	1.16342	1.08748	1.12855	-1.00055	1.17943	-0.539196	-0.330918	-0.75489	-0.288504	-2.74842	0.753258	0.564936	0.639813	-0.0085543	0.314741	0.544631	-0.0926141	-0.391891	1.20945	0.310504	0.413694	0.42173	0.495308	0.362742	-0.00652342	-0.979199	-0.621794	0.732348	-0.167551	0.568939	0.710399	0.478212	-0.372642	0.57735	0.415301	0.464893	0.692327	0.722544	0.586555	-0.594112	-0.912716	-1.23784	-2.93457	-0.766273	-1.14207	3.36397	3.55057	2.2261	-1.22458	-1.06867	0.412739	1.19034	-0.625504	-1.23469	-0.145545	-1.20651	-0.220747	-0.479275	-0.708458	0.953005	-0.491881	-0.36414	-0.184727	-0.384722	-0.669164	-0.674428	-0.594064	-0.227104	-0.187602	-0.397085	-0.146901	5.21614	0.424009	-0.31231	2.77303	-0.179348	-0.858795	-0.961103	0.614537	-0.110181	0.21525	-0.577063	-0.802851	-0.431035	-0.238183	-0.80026	-0.539111	-0.938723	-0.428892	0.0640674	-0.619402	-0.309005	-0.246073	-0.788164	-0.638405	-0.331274	3.00544	-0.652849	-0.349235	-0.291121	-0.494411	-0.26238	-0.23903	-0.604997	0.223759	2.531	-0.34036	-0.908129	-0.243654	-1.08424	-1.23217	-0.357134	-0.460839	-0.671534	-0.201642	-0.228429	-0.530674	-0.276445	-0.490378	-0.603244	-0.421796	-0.282032	-0.546738	-0.56658	-0.212798	-0.345703	-0.277861	-0.419904	-0.304923	-0.110205	-0.455545	-0.503135	-0.100503	-0.181813	-0.156808	-0.163378	-1.01446	-1.37055	-0.738476	-1.03248	-0.51014	3.03954	1.3558	2.42418	-0.289695	3.62075	-0.402778	-0.345072	-0.279796	-0.339626	-0.545496	-0.0633724	-0.549063	-0.601142	3.41386	6.06746	0.709556	-0.176133	-0.245925	-0.278692	-0.258115	-0.1234	-0.160124	-0.0633706	-0.261111	4.59621	-0.316825	4.68958	4.52686	4.34717	-0.100502	-0.348555	-0.228512	-0.355476	-0.261569	-0.1234	-0.338938	1.21959	-0.399529	-0.780147	-0.518287	-0.323804	5.45387	-0.191519	4.35439	1.82064	-0.209377	-0.0898002	-0.153428	1.44818	0.854475	-0.507716	-0.301606	-0.272411	-0.952321	-1.21862	-0.617073	-0.706074	-0.819475	-1.67451	-1.61377	-1.01007	-1.51838	-0.786073	-0.692633	-0.57257	-1.14104	-1.21432	-0.234317	-0.632736	1.6065	-0.225356	-0.654712	-0.254951	-0.210082	-0.233272	4.82973	-0.166576	8.05973	3.98753	0.273247	-0.16972	-0.175858	-0.30354	6.20794	-0.127512	-0.22467	-0.224538	0.608842	1.90804	1.37957	-0.227562	0.894322	-0.241482	-0.326338	-0.248128	-0.0898007	2.08207	4.39557	6.6147	4.69961	-0.541869	0.991466	2.84323	0.545277	-0.22207	-0.1234	-0.395104	-0.179274	-0.334131	2.08658	11.0274	8.31154	7.11252	-0.331743	0.268922	-0.300876	-0.29367	-0.600073	-0.178857	-0.142853	-0.250605	-0.153428	-0.139165	-0.571896	1.48409	-0.265287	8.18783	-0.385938	1.12658	-0.53635	-0.156808	-0.149979	-0.633693	-0.568259	-0.237836	-0.146456	-0.0548532	-0.110205	-0.708421	-0.52175	-0.156808	-0.0447649	-0.278761	-0.735438	-0.50374	-0.772357	-0.548003	-0.845407	-0.804048	-0.765437	-0.803167	-0.525519	-0.650052	-0.55493	0.532583	-0.418593	-0.853482	0.649262	-0.881965	-0.590002	-0.831592	0.688805	-0.153428	-0.0633711	-0.365026	2.73105	-0.28103	-0.220438	-0.225919	-0.100501	-0.758962	-0.467695	1.13785	-0.394922	-0.840088	0.213442	-0.920724	-0.90704	-0.904974	0.510807	-0.947529	0.49934	1.55448	-0.0413811	0.83827	-0.634452	-0.661976	-0.515393	-0.589592	-0.21734	-0.339443	-0.517202	-0.206762	-0.146979	-0.970168	-0.326986	-0.392056	-0.39963	-0.463916	-0.364214	-0.217323	0.503863	-0.119491	-0.657946	-0.164051	-0.530037	-0.632804	-0.468733	-0.135385	-0.53849	-0.409453	-0.447562	-0.640896	-0.64756
ENSP00000332900	-3.49639	-0.622261	-0.042085	0.0987142	-0.460737	-0.438878	-0.435599	-0.528812	-0.488066	-0.870933	-0.727676	-1.02922	-0.7493	-3.12558	-0.479272	-0.703234	-0.644347	-0.0611497	-0.697272	-0.184716	0.196575	-1.22967	-1.28139	-0.346198	-0.800239	-0.423851	-0.642396	-0.720118	0.533375	-0.0570356	0.192815	-0.287907	-1.12642	-1.28136	-0.979554	-0.783318	-0.894148	-0.728638	-0.742314	-1.27539	-0.293678	-0.890528	0.112044	-1.70578	-0.692128	-1.4767	-1.47801	-0.717198	-0.760586	-0.872034	-0.21526	-1.02727	-0.46079	0.434282	-0.00710837	-0.759285	-0.225414	-0.6112	-0.767068	-0.903969	-0.838324	0.0877625	-0.626053	-0.947876	-0.498473	-0.245135	-0.396034	0.215564	-0.826089	-0.493854	-1.09867	0.0834444	0.395992	-1.14927	-1.02021	-0.793327	-0.747832	0.31711	-0.666311	-0.418518	-1.05046	-0.889111	-0.886934	0.421044	0.907151	-0.134378	-1.24523	-0.279623	0.0867754	-1.22197	-0.662139	0.422532	-0.107541	-0.436822	-0.496689	0.908818	-0.675968	-0.21616	-1.09025	-0.920614	-0.863691	-0.894166	-0.612827	-0.482734	-0.504475	-0.934972	-0.414478	-0.61489	-1.6179	-1.43603	-1.40015	-0.230609	0.464872	-0.73136	-0.966203	-1.7522	-2.25127	-1.72906	-1.00049	0.254063	-0.0150472	-1.30231	-0.561202	0.670197	-1.04366	-0.181149	-0.232923	-0.367348	-0.35244	-1.61255	-1.38062	0.0366473	-1.18496	0.167907	-0.730313	-0.170371	-0.34823	0.606212	-0.0543982	-0.332227	1.13902	0.593694	-0.559741	-0.101467	-1.54033	0.0174449	-0.824327	-0.855049	0.105221	0.523162	-0.729829	-0.952547	-0.79966	-0.945145	-0.573273	-0.470753	0.0185108	0.203549	0.00426915	0.324938	-0.708692	0.00377242	0.0311246	-0.0783796	-0.286882	-0.261539	-0.335452	-0.598949	-0.569496	-0.795399	0.766421	-0.2628	-0.557846	-0.834052	-0.431126	0.23753	0.332598	-0.496187	-1.38114	0.685301	-2.47424	-1.85433	-0.718917	-0.663814	-1.00788	-1.32182	-2.08572	-0.0301067	-0.664067	-1.18831	-0.456531	-0.52922	-0.519626	-0.3876	-0.514432	-1.03888	-0.658865	0.766177	-1.93899	0.128869	-1.05208	-0.705193	-0.27935	-0.423486	-0.795691	-1.53825	-1.00604	-2.06122	-1.06564	-0.0510107	-0.531526	-0.239857	-1.06775	-1.87023	-2.44929	-2.55229	0.305882	-0.393308	0.0692123	-1.95842	-0.230862	-0.061448	0.207663	-0.967011	0.0126361	0.0554067	-0.523815	-1.24943	0.0528162	-1.75821	-1.50374	-1.23278	-0.928704	0.178312	0.0680794	-0.903284	-1.30094	-0.379787	-1.26807	-1.01004	-1.59424	-0.570611	-0.81555	-0.508559	-0.549746	-1.16963	-0.795452	-1.03072	0.344583	-0.81941	-1.37402	-1.3598	-1.0939	-0.743063	-0.295247	-0.971112	-1.10401	-1.31497	-1.77308	-0.777656	-0.585892	-0.754288	-0.381647	-0.804341	-0.636817	-0.130655	-0.505715	-1.01606	-0.812142	-0.618192	0.299263	-1.36887	-0.615826	-0.421959	-0.175129	-0.973997	-0.879887	-0.39014	-0.656417	-0.418593	-0.660974	-0.882915	-0.710713	-0.696173	-0.863455	-1.12366	-0.570938	-0.663909	-0.776716	-0.611144	-0.187611	-0.661526	-0.633137	-0.655798	-0.198038	0.0852723	-1.0587	-0.621177	-0.763111	-0.406951	0.0682079	-0.464423	0.207975	0.151106	-0.22325	-0.58383	-0.0159149	-0.349861	-0.48928	-0.401983	-0.411298	-0.131932	-0.769527	-0.775193	-1.02077	-0.22265	-0.664388	-2.55354	0.0655741	0.365913	0.496029	-0.266911	0.274987	0.513436	0.334383	0.342565	-1.54293	0.518085	0.456607	0.529223	-2.33003	0.116411	0.561006	0.676728	-1.73707	-1.13882	-0.0286156	0.175713	0.164362	-0.122427	-0.288265	-1.06799	-0.230506	0.180579	0.259623	0.0391662	1.14557	0.806478	-0.32561	0.458201	0.534286	0.512586	0.537506	0.504645	-1.9587	-2.55635	0.431149	0.270517	0.512477	0.436998	0.137523	0.303932	-0.114905	-1.62697	0.372683	0.0617616	0.403242	0.578436	-2.2584	0.174371	-0.34707	-0.556349	0.311546	0.163451	-0.271708	-0.362284	-3.27029	-0.2344	-0.51769	-0.0391697	-0.450965	-0.531859	0.203797	0.428679	-0.310546	-0.382399	-2.15854	-0.669422	0.399137	0.531998	-2.73956	-0.0470211	0.161503	-0.863645	0.404306	0.0248146	-0.506499	0.0333005	0.120083	-0.100504	-0.458669	0.00297483	0.0831603	-0.728489	-0.324208	-0.397287	-0.187128	-0.495284	0.567158	0	-0.108547	0.508479	0.859872	-1.05768	0.739262	-1.83226	-1.38269	-2.66621	-2.03123	0.0085543	0.169725	0.328883	0.404306	-0.475169	-0.563169	-0.353805	-0.434524	-0.526462	-0.464087	-0.079136	0.599683	0.0451208	0.0627456	-3.23527	0.275092	0.258917	1.03254	-0.579324	-0.541055	-0.586943	0.766356	-1.56571	0.25185	-0.555899	-0.92537	-0.414354	-0.757847	0.246289	-0.658699	-1.53135	-0.28241	-0.583386	-0.332574	-0.882825	0.797978	-0.353024	-0.0319601	-0.0842545	0.325918	-0.0395938	-0.403205	-1.04935	1.05398	-0.748084	-0.207978	1.0228	0.606967	-1.28566	0.0511835	0.271046	-3.07701	-0.505197	-0.56683	0.387882	0.541905	0.103764	0.169138	0.368483	-0.41398	-1.00698	0.992691	0.72283	0.886419	0.147029	-0.00707124	-1.9518	-1.88913	-0.7918	0.105957	-0.130153	-0.755497	0.108809	-0.561971	1.09942	-0.542166	-2.00298	0.874025	-0.13559	-0.60094	0.342565	-1.0717	-1.13544	-0.317515	0.1875	-1.25633	-0.821165	-0.861552	0.201545	-0.27735	0.279792	-0.711991	-2.98017	-0.675198	-0.392968	1.46039	-1.64189	-0.312348	0.0285086	0.0372362	-0.739003	0.0307293	0.36406	-0.374316	0.231227	-1.01424	-1.68817	-0.213714	-0.946448	-0.373411	-0.289976	-1.40408	-0.150441	0.359808	2.22626	0.361706	-0.535768	-0.429276	0.048298	0.585256	0.585843	-0.825431	0.571427	0.773542	0.0987654	0.00268222	-0.550115	-1.03297	-0.17222	0.208736	0.104017	0.581416	0.801855	-3.25531	0.113843	1.46753	-1.42519	-0.0248529	-2.16993	0.278653	0.0529238	0.694882	0.0657952	-0.454353	-2.35874	-0.0143755	0.41707	-2.38126	-2.1299	0.348408	0.321718	-2.17472	0.0243504	0.150785	-0.0411402	-2.48733	-0.148029	0.327093	0.261551	-2.46062	0.171106	0.318759	0.257775	0.596606	0.0334733	-0.248073	-0.406202	-0.591152	1.10037	-2.77605	0.453413	-2.44234	0.0405429	0.144177	-0.269731	0.420127	0.402336	0.419411	0.349295	0.37983	0.284747	0.403663	-1.81476	0.664759	-1.9326	0.646869	0.584469	0.269246	0.159257	0.17748	-0.770264	-0.30999	-0.0497861	1.02299	-1.409	-1.95089	-0.363883	-0.100926	-0.0793052	-0.0548546	-0.374634	1.09298	0.37587	0.535832	-2.30634	0.76489	0.0377119	-2.77917	-0.08053	0.680363	0.0394064	-0.213916	-0.153745	0.242102	0.179303	2.7627	-0.222156	-0.385284	-0.479943	2.98335	-0.320009	-0.489984	-0.361982	-0.374628	2.81534	-0.496505	-0.465662	-0.506499	2.17994	-0.276877	-0.527874	-0.629484	1.44159	2.26297	-0.217072	-0.284154	-0.245602	-0.179202	-0.156813	-0.0898027	-0.185045	-0.26682	-0.354107	-0.208514	-0.0952981	-0.0316386	-0.139169	-0.447365	-0.50158	-0.48485	-0.515598	-0.493051	1.79971	2.42207	-0.426338	-0.315058	-0.499142	-0.430378	-0.277361	-0.3368	-0.212191	1.63932	-0.370132	-0.245856	-0.399475	-0.506731	1.88868	-0.261074	-0.166581	-0.114766	-0.342329	-0.264677	-0.18008	-0.182144	3.79324	-0.187608	-0.123404	-0.204366	-0.156813	-0.135388	-0.323994	-0.415581	-0.14646	-0.160128	2.11222	-0.123404	-0.393018	-0.494503	8.39217	-0.217072	-0.279435	-0.0633724	-0.387887	-0.241406	-0.100504	-0.234375	-0.275276	-0.214747	-0.175863	-0.240192	-0.248135	-0.114766	-0.184206	-0.14646	-0.199007	-0.127515	0	-0.270556	-0.207625	0	-0.0548546	0	-0.0447661	1.70901	1.03064	2.92065	1.97134	-0.207001	-0.294904	-0.365846	-0.407848	-0.127515	-0.131507	-0.114766	-0.106748	-0.114766	-0.105463	-0.176218	-0.0633724	-0.243561	-0.254878	4.83736	-0.351158	-0.32563	-0.0316386	-0.127515	-0.111364	-0.12428	0	-0.0633724	0	-0.123404	-0.0708881	-0.131507	-0.0952981	-0.345388	-0.0839604	-0.0447661	-0.156813	-0.110208	-0.151831	-0.105463	-0.0316386	-0.156813	-0.208547	-0.258169	-0.363244	-0.204124	-0.147029	-0.0447661	-0.0776931	-0.0898027	-0.184733	-0.0708881	-0.0447661	-0.0316386	-0.248282	-0.342585	4.1064	-0.131507	-0.135388	-0.401274	-0.512816	-0.260351	-0.28211	-0.395527	-0.481718	0.739574	-0.837912	-0.647119	-0.760172	-0.271353	-0.201452	3.51753	3.1853	-0.0708881	-0.255393	-0.187608	-0.0776931	-0.280802	-0.147029	-0.0776931	-0.119159	1.37894	-0.0447661	-0.205008	-0.100504	-0.370953	-0.0898027	-0.0633724	-0.179202	-0.289725	-0.0548546	-0.0952981	-0.0447661	-0.303308	-0.139817	-0.339523	-0.0776931	3.39274	-0.119159	-0.142857	-0.110208	-0.0633724	-0.143463	-0.28571	-0.242493	-0.105463	-0.244137	-0.356731	-0.135388	-0.300444	-0.0447661	0	-0.142857	-0.0898027	-0.153432	-0.153432	1.98683	-0.216169	-0.382913	-0.149983	-0.400596	-0.127515	-0.141365	-0.253764	-0.0447661	0	-0.0708881	0	-0.0708881	-0.268433	-0.219586	-0.135388	2.03937	-0.179202	-0.300944	-0.248282	-0.0633724	-0.0708881	3.64508	-0.274784	-0.127515	-0.0447661	-0.0316386	-0.0548546	-0.312853	-0.244137	-0.100504	-0.0316386	-0.14646	2.61339	-0.234206	-0.415398	3.00353	2.10156	-0.367549	-0.361787	2.17407	-0.231995	-0.265374	-0.227673	2.67072	-0.199007	-0.365294	-0.313112	2.30544	-0.266108	-0.364857	-0.305126	-0.0633724	0	-0.204124	-0.166581	-0.132254	-0.127515	14.1067	0	2.81602	-0.247047	-0.306651	-0.169725	-0.414213	-0.39717	-0.427194	-0.377819	-0.375334	-0.346691	-0.404464	1.41267	-0.603147	4.00641	-0.581284	-0.544478	-0.307967	-0.324287	-0.286902	-0.110208	-0.131507	-0.196282	-0.0776931	-0.0447661	1.91766	-0.149983	-0.184733	-0.201701	-0.209383	-0.156813	-0.114766	-0.374477	-0.51566	3.26014	-0.672052	-0.260351	3.53744	-0.193247	-0.0633724	-0.254878	-0.16699	-0.198749	-0.319438	-0.28073
ENSP00000361467	-0.800717	-1.39544	-1.05204	-0.89601	-1.60378	-1.58953	-1.24835	-0.936068	-0.936553	-1.96139	-1.85276	-2.07553	-1.76219	-1.10398	-1.40765	-1.29101	-2.02126	-0.354416	-2.32216	-0.508715	-0.463257	-1.50622	-2.19434	-0.847224	0.306166	-1.64151	0.0111014	-1.57552	-1.95222	-1.22192	-3.76467	-1.13065	-1.56086	-1.7933	-1.72545	-1.6346	-1.40684	-1.82556	-2.56588	-1.61625	-1.2123	-2.48985	-1.49328	-1.63281	-2.90316	-1.83791	-1.57525	-2.43897	-2.0869	-2.77219	-2.48928	-1.95897	-1.76152	-1.59325	-2.81913	-2.09838	-1.51409	-1.76939	-1.60214	-1.53057	-1.76325	-1.02986	-2.12826	-1.22772	-2.02992	-1.9314	-1.84167	-2.04457	-1.29235	-1.30829	-2.62984	-1.00809	-1.13096	-0.413909	-2.93459	-1.76293	-0.633999	-1.20027	-0.516748	0.160131	-1.60167	-1.21879	-2.20994	-1.30252	-1.16346	-1.22228	-1.14004	-1.31869	-1.41545	-2.47542	-1.84569	-3.13268	-1.10875	-1.43929	-0.781218	0.458499	-1.25296	0.915662	-1.85456	-2.69058	-2.10377	-2.75044	-0.239273	-2.0959	-1.25454	-1.98012	-1.69953	0.0105487	-0.747418	-0.284468	-1.26659	-0.638134	-2.49143	-1.19519	-1.74171	-1.81271	-1.78892	-1.60963	-1.97978	-1.36794	0.0284938	-1.21009	0.587393	-1.27175	0.964596	0.521321	-1.4722	-0.909077	-0.780668	-0.355346	-1.59967	-0.232362	-1.60835	-1.29232	-1.36924	-0.119444	-1.09393	-0.747178	-0.742758	-1.09862	-1.23043	-1.18418	-1.7332	-0.392911	0.490021	-0.114245	-0.803597	-0.571543	0.571764	-0.754412	0.171683	-0.564214	-1.44704	-1.49516	-2.0677	-1.36528	-0.783025	-0.864509	-0.834696	-0.950693	-1.27793	-1.05467	-0.730904	-1.42493	-1.09579	-1.04086	-1.80297	-1.99469	-2.3248	-2.3094	0.0816182	-0.696611	-0.692752	-0.834154	-2.47847	-0.883792	-2.46992	-1.21099	-1.63261	-1.80157	-1.49169	-2.48405	-1.7583	-2.15831	-1.4385	-1.50602	-2.19311	-1.29694	-0.479165	-1.2862	-2.68952	-1.95043	-2.22726	-0.94858	-1.69307	0.0826631	-1.85246	-1.24737	-0.897931	-2.06307	-2.27169	-1.2021	-0.572169	-1.85039	-2.29164	-1.56458	-1.24823	0.540936	-3.61411	-2.03788	-1.81291	-2.18586	-1.51897	-1.98988	-1.55347	-1.69284	-2.17854	-2.77088	-1.54005	-0.848001	-0.807914	-2.20605	-0.283049	-1.81863	-3.35726	-3.09437	-0.986384	-0.565163	1.26827	-1.28812	-0.734468	-0.94995	-2.26825	-0.285356	-1.43034	-0.797996	-1.60359	-0.791899	-2.39893	-0.345778	-1.07674	-1.22673	-1.94979	-0.939695	-1.618	-1.94115	-2.41074	-1.79054	-1.02793	-2.33386	-1.37826	-1.94885	-1.8069	-2.77632	-2.76783	-2.5095	-2.99058	-1.76786	-1.25082	-1.86379	-2.2827	-2.30716	-2.11686	-2.15527	-2.35759	-0.133052	-1.63917	-2.52112	-0.5431	-2.31802	-1.44581	-1.83431	-0.745182	-2.49362	-1.37763	-2.51366	-2.38055	-2.22635	-2.21718	-2.10912	-2.7372	-2.38745	-2.15498	-1.49563	-1.9364	-1.92125	-1.46672	-1.7277	-1.97126	-1.17044	-0.839359	-0.981173	-0.473459	-1.34224	-2.26642	0.393325	-1.18391	-1.71659	-2.25922	-1.37812	-0.068316	-1.86791	-0.759699	-2.31223	-1.78028	-2.15466	-1.45215	-1.97251	-1.36701	-0.966013	-1.19318	-1.80317	-0.94	-0.485726	-1.65189	-1.03224	-1.60629	0.728895	0.525001	0.952153	1.40577	0.280802	-1.2906	-0.791212	0.796127	0.787004	1.60214	1.3702	-0.917399	-0.649282	0.806328	0.53274	-0.607379	-0.412414	1.32579	-0.401274	0.389884	0.63447	0.573761	0.405829	0.215709	-0.442254	0.2292	0.589874	-1.81434	0.568137	-0.138337	-0.419011	0.192232	-0.806845	1.37571	1.39081	1.30096	1.47465	-0.906363	0.874237	1.01668	0.675887	-0.789809	-1.00096	0.585142	-1.30488	0.371021	1.16251	-1.168	0.520238	-0.956728	-0.696726	0.955548	0.603741	0.214696	-3.41586	0.67028	0.538843	-3.77444	0.0597348	0.614412	0.303426	0.0871534	0.428642	0.030693	-0.118136	0.535832	0.866828	-2.98053	0.140217	-1.21208	-0.101986	-0.807205	-0.682844	0.266439	-1.92109	0.62361	-0.24544	-0.895434	0.507831	-0.00973375	0.407848	0.543607	-2.35353	0.023015	0.459279	0.499772	-0.0581187	0.20989	0.0435699	0.317544	-3.09052	-2.7989	0.374964	0.401843	-0.924172	-0.392544	-0.44067	1.54776	-0.825654	-0.456706	-1.36719	-0.933772	0.432476	-1.32579	-1.07334	0.886421	0.0930089	-0.0564442	0.251694	0.263609	0.0282956	0.174373	-2.09227	-0.761856	0.395773	0.546639	0.440014	0.75489	-1.62369	-0.271061	-0.0382094	0.118127	-0.0426675	-0.548201	1.25522	0.666499	-0.01879	-0.300781	0.169232	-0.183376	0.685722	-0.0987654	-0.702679	0.170887	0.07536	0.21114	-0.203571	-0.502806	0.228134	0.462691	0.269625	0.671847	0.452561	0.1394	-0.402829	-0.284113	-0.174042	0.353878	-0.293184	-0.699765	-0.579324	-2.21762	0.62305	0.465868	0.184056	-0.00835298	0.945484	1.2855	0.531085	0.682863	0.76632	0.333405	2.40841	-0.126441	-0.29457	-0.108384	-1.53119	0.5116	-0.789542	-0.722544	-0.152684	0.522037	0.358794	-0.167538	-1.74602	-0.10348	-0.225351	-0.0114215	-1.14665	-0.408821	0.315643	-0.0739882	0.796233	-0.382816	-0.480631	0.206644	0.643781	-0.574208	-0.231695	-0.267383	-1.43879	0.264667	-1.21712	-0.118694	0.534286	-0.115773	0.226991	-0.123577	-0.793296	0.249405	0.436475	0.465379	-0.211408	0.479725	-1.17331	0.0749241	0.691188	-0.356383	-0.792498	0.31805	-0.318886	-3.63345	0.303022	1.7844	0.31707	0.83534	0.253019	-1.21337	0.0223663	-3.56118	-1.88855	-0.752162	-0.781805	-0.273319	-0.739003	-0.472935	0.570233	0.503153	0.0908601	-0.336686	0.280802	-1.65799	0.5094	-0.798811	-0.482098	0.620517	0.523586	-0.0160561	-0.532477	0.430649	-1.2481	-1.32951	0.489518	-0.582027	-2.03908	0.130189	0.693444	0.473785	0.796233	-1.75073	0.815375	-1.07725	0.769919	-1.18988	0.459279	0.599683	0.472205	0.709871	0.348892	0.826742	0.715928	0.828346	0.586115	0.779831	-1.45441	-0.691211	-2.01622	0.282748	0.165233	0.0593058	-0.204827	-0.111747	-0.991287	-1.30236	0.412195	-1.68263	0.272645	-1.14956	-0.898274	-0.998002	-0.952914	0.879969	-1.29695	0.988627	-0.708983	-0.383359	-0.843996	-0.442718	-0.582533	0.643434	0.47499	0.546639	-0.26345	0.187342	0.420942	-0.194099	-0.695622	0.905939	0.149534	0.319438	-2.54189	-1.79051	0.23967	-0.268243	0.741092	-0.808801	0.651538	-0.255967	0.482234	0.565131	0.379743	-0.628627	0.495339	0.333649	0.300724	0.548821	0.605079	-0.649976	-0.504021	-0.804159	-1.0586	2.71647	0.957717	0.0425955	-0.689409	-0.687553	-1.15361	-1.06894	0.217464	-0.0402983	-0.70996	-0.507	0.655459	0.370285	-0.989982	0.249908	-0.385521	-0.587358	-0.564521	-0.410231	-0.301601	-0.127515	-0.298853	-0.557344	1.31784	-0.540565	-0.215318	-0.172818	-0.273179	0.193161	-1.05719	-1.05916	-1.02718	-1.1011	1.26945	-0.760512	-0.859882	-0.618864	0.215862	0.445021	-0.561524	2.16236	-0.388201	-0.946475	3.4435	-0.485958	0.528619	-0.0586218	-0.817838	-0.581204	-0.268433	5.10197	-0.598954	-0.504436	3.89017	-0.212191	-0.57136	-0.344549	-0.261973	-0.424736	-0.198749	-0.163813	-0.506706	-0.76475	3.0518	-0.236737	0.596396	-0.203341	1.10781	-0.208456	-0.320009	4.20197	-0.571842	-0.194257	0.187444	-0.480938	-0.208514	-0.408578	-0.51688	2.03296	-0.193525	-0.442961	-0.476959	-0.241249	-0.261074	-0.214535	-0.331195	3.85655	11.9104	-0.372221	-0.390399	-0.0952981	-0.16699	-0.127515	-0.131507	1.54788	7.29119	2.56157	8.36588	-0.433727	0.890239	0.649943	-0.759968	-0.243561	-0.196014	-0.320009	-0.320863	-0.212191	-0.297649	1.67706	-0.0708881	-0.394611	-0.519614	-0.438413	-0.670832	3.05628	-0.163383	-0.193247	-0.248282	-0.201701	-0.110208	-0.105463	-0.0776931	-0.224544	-0.153937	-0.250936	-0.153937	-0.624573	-0.193525	-0.0839604	-0.280056	-0.259299	-0.287183	-0.190734	-0.142857	-0.255393	-0.453487	-0.284878	-0.585277	-0.459916	-0.270562	-0.120114	-0.163383	-0.193247	-0.360554	-0.166581	-0.0898027	-0.127515	1.98562	-0.578134	-0.459916	-0.272372	-0.259299	-0.808811	-0.980744	-0.498033	-0.62691	-0.683284	0.196929	-1.47	-1.07266	0.354516	-0.915258	1.06267	-0.510483	2.09032	3.57659	-0.196014	-0.511963	-0.36651	-0.178862	1.32714	-0.150518	-0.178862	-0.182144	0.465702	-0.135388	-0.326988	-0.175863	-0.669191	-0.156813	-0.14646	-0.274784	-0.598412	-0.110208	-0.181818	-0.169725	1.04628	-0.336191	0.611668	-0.199692	-0.506706	-0.198749	-0.270432	-0.166414	-0.0708881	-0.292233	-0.417596	-0.445237	-0.163813	-0.464555	0.564743	-0.225245	-0.62987	-0.156813	-0.0952981	-0.360997	-0.153432	4.26975	-0.33548	-1.1444	-0.324409	-0.726637	-0.298853	0.700542	-0.199007	4.10591	1.57651	-0.139169	-0.110208	-0.14646	-0.105463	-0.14646	-0.535303	-0.482356	-0.250093	-0.566323	-0.302129	3.17917	-0.475953	-0.114766	-0.131507	-0.582649	-0.504497	-0.217278	-0.14646	-0.0316386	-0.114766	1.06409	-0.486733	-0.130189	-0.0633724	-0.268097	-0.622375	-0.467933	-0.714034	1.34618	-0.725707	2.19558	-0.694237	2.15181	-0.447489	-0.560559	-0.46012	-0.638357	-0.350314	-0.722935	-0.65661	-0.744206	-0.556557	-0.700009	0.965901	-0.135388	-0.0776931	-0.321889	-0.303562	-0.254878	-0.176218	-0.193525	-0.119159	0.897285	-0.405584	1.56977	-0.346403	0.649943	0.376556	0.410161	1.80456	-0.778207	2.29179	-0.84449	0.043974	0.469162	0.197814	0.528642	1.4068	-0.596217	-0.451482	-0.521916	-0.153432	-0.270562	-0.409357	-0.184733	-0.100504	-0.785779	-0.28269	-0.321718	2.63633	1.86028	-0.311898	-0.187608	-0.663723	0.145169	-0.601841	1.74498	-0.459573	-0.535426	-0.367608	-0.100504	-0.473157	-0.351061	-0.345197	-0.527926	-0.561267
ENSP00000263655	-1.10769	0.155679	-0.818397	0.161752	-0.649088	-0.507177	-0.283672	-0.341355	-0.384168	-0.533649	-0.703123	-0.577261	-0.121386	-0.844797	-0.125146	-0.664284	-0.731704	-0.152494	-0.973159	0.14829	0.233591	-0.31472	-1.18334	-0.245873	-0.478902	-1.6335	-0.136119	-1.00168	-0.365146	-0.217428	-1.27457	0.0723635	-0.190971	-0.371365	-0.419779	-0.319118	-0.319489	-0.717502	-0.84064	-0.495191	-0.173074	-1.09498	0.0970808	-1.1497	-0.872692	-0.904643	-0.599056	-0.519706	-0.787352	-1.11236	-0.979839	-0.481651	-0.910348	-0.949306	-0.796503	-0.55731	-0.444213	0.149512	0.815693	-0.796197	-0.39266	-0.475271	-0.781982	0.679379	-0.218788	-0.631025	-0.85702	-0.0331634	-0.469872	-0.324657	-0.848943	-0.777137	-0.0734405	0.273504	-0.892761	-0.628816	-0.496743	-0.0285114	0.310847	0.739681	0.212875	-0.711988	-0.82578	-1.40881	-0.155461	-0.564752	-0.628374	0.0531463	-0.608243	-0.340777	-1.33131	-0.966956	0.184431	-0.378701	-0.292698	0.367307	0.457572	0.0570134	-1.11734	-1.1915	-1.25783	-1.3158	-1.06232	-1.75795	-0.145217	-0.817108	-0.0565659	0.744332	0.0732737	-0.0866373	-0.298993	-0.781115	0.361538	-0.544918	-1.3444	-0.531517	-0.350123	-0.478226	-0.506258	0.6104	-1.49368	-0.0446545	-1.73769	0.790756	-0.774425	0.0369756	-0.728606	-0.0783265	-0.728619	-0.752036	-0.282906	-0.484596	-0.891963	-0.951228	-0.381879	-1.21089	-0.552543	-0.423815	0.77369	-0.951965	-0.135382	0.267176	-1.04107	-1.05534	-0.376503	-1.01216	0.733025	-0.456166	0.439629	0.814192	0.459267	-0.823886	-0.625125	-1.09602	-0.885237	-1.58314	-0.209225	-0.313454	-0.57315	0.0203832	-0.38865	-0.247541	-0.269085	-0.388579	-0.255813	-0.226015	-0.891497	-0.617107	-1.27773	-1.12728	-0.935856	-0.384446	0.00453361	-0.525411	-0.0313908	-0.521252	-0.81686	-0.262542	0.0361	0.862597	-0.234239	-0.473609	-0.147378	-0.415667	-0.737336	-1.10696	0.389491	1.24849	0.100052	-0.324253	-0.474273	-0.874384	-0.616663	-0.719977	0.00805112	-0.164935	-0.30395	-0.26579	-1.66098	-0.278826	-0.332339	0.571756	0.753807	-0.209525	-0.204518	0.338947	-0.364399	-0.30017	0.217278	-0.218405	-1.38753	-0.294233	-1.2917	-0.147224	-0.0116912	-0.327382	-1.5258	-0.477055	-0.259586	0.0476191	-0.277176	0.285918	-0.919429	-0.681601	0.354731	-0.638608	-0.632575	-0.793612	0.226126	-0.159751	-0.0134418	-0.325025	-0.894502	0.480154	0.367701	-0.790135	-0.428834	-1.64269	-0.455473	-0.87011	-0.377154	-0.718577	-0.563993	-1.14887	1.09137	-0.63022	-0.84229	-0.285935	0.225149	-0.660337	-0.40193	-0.73259	-0.77992	-0.666097	-0.363277	-0.629637	-1.21423	-0.409925	-0.606611	-0.570357	-0.868809	-0.715635	-0.158042	-0.411719	-0.316607	0.108393	-1.89737	-0.684946	-0.110737	-0.539989	0.00992691	-0.569498	-1.3802	-0.616402	-0.658253	-0.714079	-0.667074	-0.82595	-0.858147	-0.715983	-0.662818	-0.436976	-0.554218	-0.688729	-0.85822	-0.720756	-0.71586	-0.903934	-0.558342	-0.442265	-0.118265	-0.769624	-1.28534	-1.3423	-0.226441	-1.06823	-1.78323	-0.607646	-1.26205	-0.371025	0.603226	-0.555834	-0.419077	0.187245	-0.339339	-0.408694	-0.427349	-0.478925	-0.43353	-0.336155	-1.08413	0.0900376	-0.777738	-0.26744	-0.421915	-0.632936	-0.5509	-2.55154	0.237574	0.430083	0.676574	-0.0863433	0.348901	-1.35714	0.345408	0.329154	0.719359	0.672754	0.535391	0.639185	-2.20523	0.281627	-1.35761	0.810931	0.635999	-0.833603	0.0691714	0.205295	0.240064	-0.0102905	-0.189876	-0.82287	-0.0873752	0.244361	0.312898	0.204153	-0.654934	-0.986237	-0.175113	-1.63242	0.675653	0.684438	0.653412	0.657951	-1.63362	0.490174	0.525341	-1.74789	-1.4496	0.5446	0.271835	-1.93842	-2.72698	0.612078	0.493205	0.214113	-2.03942	-1.34918	0.426335	0.2996	-0.249662	-0.407729	0.40787	0.248073	-0.172056	-0.259623	0.243884	-0.0978062	-0.361461	0.131362	-0.397906	-0.463108	0.29266	0.465825	-0.128945	-0.232133	-1.82912	-0.446067	0.524	0.619164	-0.153143	0.101136	0.319887	-0.72179	0.517384	0.116982	1.98437	0.122291	0.235318	0.130097	-0.371342	0.0387589	0.173309	-0.501278	-0.16394	-0.318896	-0.0740507	-0.328846	-1.3363	0.114936	0.0749241	0.594838	1.00378	1.08823	0.814366	-1.64509	-1.18054	-2.14992	-1.7611	0.119774	-2.49904	0.419075	0.422093	-0.330845	1.85965	-0.182862	-0.194081	-0.39028	-0.295399	0.0497861	0.698806	0.104946	0.224733	0.0436175	0.355544	0.357637	1.26203	-0.454159	-0.360532	-0.515311	0.904785	-1.33762	0.382012	-0.378073	-0.755316	-0.210037	-0.591366	0.338637	-0.558452	-1.24046	-0.158513	-0.387081	-0.193556	-0.708808	-1.03674	-0.159662	-3.19497	-0.0289093	0.393727	0.108042	-0.191859	-0.865999	-0.681812	1.61593	0	1.28203	0.77375	0.839791	0.115374	0.381613	0.136817	-2.75418	-2.60775	0.497341	0.602868	0.215862	0.29851	-2.06555	-0.0585307	-0.841945	1.1887	0.828506	1.11019	0.274619	0.0962746	-1.58171	-3.47017	-0.59563	0.182989	0.0191698	-0.591028	0.224768	-0.493795	-0.718373	-0.431248	0.454609	1.0772	-0.0255634	-0.423992	0.389896	-0.897638	-0.908943	-0.191862	0.195296	0.857201	1.37088	-0.671748	0.299627	-0.0105415	0.34934	-0.60276	0.162792	-0.540733	-0.208039	-0.505247	-1.36306	-0.08053	0.115766	0.124989	1.46084	0.142354	0.428408	-0.287139	0.318624	-0.82287	0.652234	-0.133848	-0.688715	-0.217319	-0.0987654	-1.22834	-0.00892482	-2.00359	-0.197083	-2.12477	-0.435946	-0.298813	0.174015	0.721572	-1.34809	-0.646261	0.75734	-1.01435	-2.37021	0.190901	-0.357031	0.964966	0.0668224	0.409513	0.233203	0.750277	0.944518	0.289976	0.245953	-0.461133	0.822185	0.0850886	0.379733	0.392776	0.213524	-1.03997	0.131438	-0.193436	0.412122	0.151478	0.474056	0.298807	0.485497	0.468944	0.481667	0.462465	0.153432	-2.45923	0.0772347	0.370097	0.0382731	0.48623	-2.37621	-1.96373	0.33145	0.39992	0.382897	0.764986	-2.58561	-0.137529	-0.21351	-0.425487	-0.567987	-0.528411	-1.68538	-2.12562	0.132855	0.293131	-0.0926068	-1.79471	0.517626	-1.5718	0.490429	0.504453	0.385412	-1.75266	0.618423	-3.07279	0.541893	0.797801	0.753491	0.360027	0.251745	0.275917	-2.65251	-0.195758	0.055162	-0.782806	-1.1516	-1.80675	-0.214327	-0.0438779	0	0.169829	-0.123924	-0.62242	0.447767	-1.51864	0.334995	-0.87047	0.208879	-2.60831	-2.6348	0.761856	0.176993	-0.0346332	0.0304059	0.275241	0.309062	2.16953	-0.29423	-0.414412	-0.607843	0.715212	-0.376751	1.11115	-0.388061	-0.382302	-0.652576	-0.628028	-0.505914	-0.586207	2.0189	-0.317544	1.06143	-0.710296	-0.58724	0.457213	-0.228424	-0.302396	-0.314567	-0.206768	-0.178862	-0.0952981	-0.202365	-0.283092	-0.349295	-0.280056	-0.100504	-0.0447661	-0.172818	1.29752	-0.622693	-0.621054	-0.592284	-0.608431	1.2877	-0.472899	-0.496317	2.0427	1.15509	-0.521909	-0.320513	1.87865	3.99379	-0.561955	-0.468775	-0.30746	4.37693	0.859931	-0.427695	-0.346346	-0.153432	-0.123404	-0.405348	-0.30746	-0.160128	-0.160581	-0.295667	-0.190445	-0.142857	-0.255973	-0.123404	-0.110208	-0.327779	-0.452564	-0.166581	-0.163813	1.87038	-0.163383	-0.506313	-0.574946	-0.184733	-0.2576	-0.348776	-0.0839604	-0.500005	-0.261973	-0.100504	-0.268097	-0.303167	-0.274466	-0.156813	-0.230499	-0.285143	-0.142857	-0.191492	-0.135388	-0.196014	-0.160128	-0.0316386	-0.265168	-0.223585	-0.0548546	-0.105463	-0.0708881	-0.0776931	3.39199	5.19642	5.17448	5.49027	-0.237189	2.34064	-0.422565	-0.407239	-0.156813	-0.139169	-0.163813	-0.166581	-0.139169	-0.131507	-0.230815	-0.0548546	-0.259299	-0.322403	-0.231821	-0.39785	-0.378748	-0.0839604	-0.139169	-0.149983	-0.0839604	-0.0447661	-0.0548546	-0.0548546	-0.16699	-0.0708881	-0.211972	-0.0952981	-0.385346	-0.105463	-0.0316386	-0.153432	-0.119159	-0.163383	-0.0776931	-0.0447661	-0.17319	3.34744	-0.205964	-0.380908	-0.238919	-0.212779	-0.0898027	-0.105463	-0.0633724	-0.209609	-0.105463	-0.0447661	-0.0776931	-0.247855	-0.382897	-0.26682	5.41323	5.89188	-0.458991	-0.550689	-0.284154	-0.333649	1.81291	-0.76834	0.442044	-0.9507	-0.734575	-0.908355	-0.343974	-0.255973	1.14679	0.990225	-0.110208	-0.270432	-0.230081	-0.0898027	-0.297654	-0.105463	-0.0776931	-0.135388	-0.452308	-0.0548546	-0.214747	-0.131507	-0.411288	-0.0633724	-0.0839604	-0.166581	-0.299589	-0.0776931	-0.101944	-0.0952981	-0.366608	-0.195326	-0.38955	-0.0776931	-0.271071	-0.0952981	-0.170114	-0.0952981	0	-0.188693	-0.244137	-0.236737	-0.114766	-0.254526	-0.442961	-0.139169	-0.376322	-0.0952981	-0.0548546	-0.182144	-0.0898027	-0.156813	-0.196014	0.589488	-0.230499	1.55627	-0.156813	1.76573	-0.119159	-0.155185	-0.273179	-0.0633724	-0.0447661	-0.0839604	-0.0633724	-0.0633724	2.62316	-0.290957	-0.166581	-0.827792	-0.253172	-0.415339	-0.284878	-0.0633724	-0.110208	-0.315643	-0.291235	-0.135388	-0.0708881	0	-0.0316386	-0.38955	-0.302915	-0.0952981	0	-0.166581	-0.403887	-0.26379	-0.444758	-0.322543	-0.478994	-0.464349	-0.459573	-0.443189	-0.268433	2.62232	-0.246006	-0.377047	-0.229595	-0.476227	2.35551	1.76071	-0.344124	-0.414782	-0.379492	-0.0316386	-0.0548546	-0.193247	-0.193247	-0.160128	-0.156813	-0.123404	-0.0548546	2.29517	-0.253764	-0.343481	-0.191233	1.99114	-0.491523	1.70295	-0.469298	-0.498611	-0.399505	1.48377	-0.571736	-0.776319	-0.5137	-0.712368	-0.68059	-0.356494	-0.309397	-0.329898	8.1035	-0.156813	-0.268433	-0.0916698	-0.0633724	1.54531	-0.170114	-0.208547	-0.212191	-0.287722	-0.207001	-0.135388	-0.440282	1.32856	-0.332327	0.500008	-0.309018	2.88997	3.79324	-0.0548546	-0.281031	-0.214747	-0.224544	-0.327491	-0.333649
ENSP00000483570	-3.52103	-2.38739	0.804211	1.22855	0.165619	-0.0235915	0.289743	-1.42787	-1.26348	-1.27797	-0.619093	-1.19186	-0.497763	-3.58162	-2.44792	0.0959201	-1.19433	0.650035	-0.648596	0.888524	1.9755	-2.9169	1.44783	-0.978624	-1.24174	0.134949	-1.20353	-0.596354	1.85178	0.111663	-0.652377	-1.76393	-2.04355	-1.98497	-1.16432	-1.04996	-1.34739	-0.565824	-1.43409	-3.84505	0.566132	-2.05074	1.98416	-0.812119	-0.669826	0.184756	-3.6241	-1.2502	0.16028	-1.66392	-1.17666	-5.2237	-0.901211	0.316884	-0.202498	-0.645201	-1.362	-1.05188	-0.855796	-0.889308	1.31969	-1.57366	-1.28637	-0.963141	-0.546688	-1.33082	0.327275	0.53436	0.257014	-0.0238212	0.117831	2.61851	1.99399	-1.32828	-0.77699	-1.18205	-1.00576	1.82716	0.0948358	-0.324952	-1.33413	-1.15009	-1.17707	1.09022	0.611985	-0.140676	-0.880351	0.313958	0.0686557	-1.36208	-0.792303	0.0821318	1.34628	-0.719249	-1.47987	0.256121	-1.69888	0.666765	-0.61212	-1.41737	-1.4683	-1.20938	0.59248	-2.13623	-1.07468	-1.43207	-3.82216	-1.87188	-3.74723	-3.47359	-2.23851	-2.77238	1.52851	-1.43033	-2.72263	-3.23435	-3.10591	-2.69952	-2.6553	-1.57244	-0.0733406	-2.56982	0.0102678	0.456075	-0.652154	-0.821162	-1.06609	-0.0470513	-1.7737	-0.773094	-2.72572	0.196147	2.2326	-2.25587	-1.46138	-1.0199	-1.7728	-1.37338	-1.23981	-0.688853	1.86899	0.822055	-2.41016	-0.719582	-0.591603	-0.135701	-2.10743	-2.08011	0.91782	-0.102801	0.44898	-0.884986	-0.864469	-0.979082	0.179834	1.0753	0.578411	1.44333	0.465457	1.49994	0.289978	1.21089	0.845328	0.614174	0.572049	0.670297	0.679808	-0.286599	-0.093053	-0.0486419	2.03248	0.770339	-2.30962	0.872496	-1.33862	-0.254057	0.353927	-0.173676	-1.3674	0.246602	-1.88814	-1.48351	-1.94713	-0.5685	-1.1834	-3.21212	-3.31607	0.658214	-0.547642	-0.311686	-0.283719	-1.20344	-0.527392	-1.02868	-0.330241	-0.23703	-1.13336	0.189035	-1.26178	-0.976885	-3.81865	-1.94457	-0.38047	-0.974997	-2.34571	-0.02349	-0.404257	-0.0532294	-0.805808	-0.340793	0.234512	0.055846	-1.61598	-3.91219	-2.3058	-2.713	-1.53952	-1.03816	-0.0143231	-0.63844	-0.548434	0.0339231	1.05644	-3.25361	-0.786	0.230045	0.0972446	0.376424	0.582535	-3.35006	-0.51874	-0.905762	-1.24847	-0.522673	0.311991	-0.307325	-0.8556	0.473545	-0.0169139	-0.257591	-2.66023	0.174769	-0.266541	-0.973706	1.44011	-0.470462	-1.49602	-0.821928	2.38648	-0.0585888	-4.15694	-0.923267	-0.179124	-0.655481	0.369124	-0.997035	-1.47243	-5.36399	-0.819405	-0.461716	-1.17441	-1.59988	-0.798071	-0.823442	-1.16385	-0.153875	0.118446	0.00428811	-1.98916	0.154476	-0.191756	-0.583764	-0.746069	-0.616807	0.399175	-0.8623	0.0885674	-0.396331	-1.35379	-0.940349	-1.08044	-1.1178	-1.37937	-0.459981	-1.02052	-0.894298	-0.164537	-0.824595	-0.816715	0.027322	0.712849	0.344956	0.633888	-1.51857	0.299375	0.237954	0.668314	-0.554977	0.289926	0.0256133	0.99572	-0.77178	0.0260018	-0.974821	0.405174	-0.00777367	0.761562	-0.0413878	0.156062	0.0212155	1.4974	0.527737	-0.311645	-0.3449	0.487584	1.10326	-0.62391	0.116248	-0.267976	0.0447661	0.224544	0.259299	6.39075	0.0598684	-0.0548546	-0.0447661	-4.45346	0.150518	0.190445	0.236572	0.182144	-0.169725	0.123404	0.286794	0.229416	0.28269	-0.225204	7.87801	-0.00953506	-0.356925	-0.672321	0.485895	-0.388263	0.0133345	0.13484	3.99364	0.628252	0.463788	-0.608164	0.139169	0.224544	-6.66742	0.224544	0.219586	0.219786	0.0740371	0.153937	-0.248135	0.0708881	-0.119159	-0.356925	6.15971	1.57233	0.226991	-0.184733	2.10589	0.101944	0.14646	0.119159	-0.312562	-0.403205	-0.794557	0.0496751	-0.172818	-0.358794	-0.509803	-0.0606643	1.18484	1.06619	-0.34796	-0.639101	-0.781221	-0.169725	0.104017	-0.436436	-0.466477	0.0316386	0.630544	0.201452	0.26595	-0.615882	1.94543	-0.0347911	-1.88844	0.260351	-0.166581	0.960769	-0.378748	-0.0761755	-0.674985	1.46906	-0.0365392	-0.325875	0.71934	-0.398914	-0.568939	-0.529537	0.924818	0.349369	-0.0647294	-0.403473	0.339847	0.527989	-1.66541	0.393412	0.160581	0.243561	0.0691919	0.234206	2.91956	-0.00690082	0.153633	0.153432	-0.818199	-0.913708	-0.646869	-0.753258	-0.910029	-1.0141	4.62845	0.425372	-0.224544	-0.109066	-0.265827	0.0119531	0.0652174	-1.54591	1.11904	-0.816497	1.03046	0.564614	0.311327	-0.0419427	-1.07479	0.722707	-0.656213	-1.13658	0.0654325	0.951065	0.422093	-0.431313	1.11227	-0.45522	0.61125	-1.7844	-0.431248	-0.131081	4.09741	0.164261	-0.267976	-0.634457	0.57792	0.654301	-1.24279	-0.325935	0.696888	0.427422	0.420127	-0.433184	-0.141238	-0.2071	0.843996	0.811983	0.17319	0.14646	-0.0490487	4.38617	0.0691919	0.532632	0.190445	0.372763	0.272239	0.267976	0.0338255	-0.257095	0.196014	0.245856	0.66402	-0.0337762	-0.377964	0.823318	-0.14646	-0.735454	0.618423	-0.701943	0.169725	0.626704	-0.249405	-0.972381	0.0732252	0.55887	0.518686	-0.518686	0.0474876	0.494913	0.592749	0.684419	0.0517088	-0.393223	0.187608	0.843996	-0.062137	0.859727	-0.67028	1.02225	0.376283	-0.396746	0.0235768	-0.0647294	0.819206	-0.0701599	0.0708881	-0.534582	0.0245022	0.514026	0.275505	-0.585049	0.768001	-0.574754	-0.30209	-2.85908	-0.22093	0.0668915	-0.543449	0.123404	-0.75713	-0.671847	-0.141264	0.275276	0.349827	-1.33044	0.297241	0.482748	-0.29851	-0.574271	-1.39949	0.288831	-0.77625	-0.306744	-0.349763	0.299632	0.492175	-0.241249	-0.523341	0.854461	0.322184	-0.51769	-3.39512	-0.0670944	-0.492383	0.335252	1.76964	-1.11227	-0.0391234	-0.339531	-0.259299	-0.398433	0.217072	-0.135388	-0.198749	-0.14646	-0.350242	-0.27553	-0.376235	0.125	-0.640983	-0.100504	-0.0134852	0.153937	2.38986	-0.119159	-0.131769	0.313248	-0.439085	1.53644	-1.15605	0.75489	0.632898	-1.32757	0.129582	0.0500626	-0.801272	-0.196458	0.970437	0.116411	0.0263209	0.199007	0.0362977	-0.0548546	0.0517088	-0.0316386	0.26595	0.169725	0.127515	0.231821	0.344337	-0.174741	-0.426653	-0.20989	0.626704	-0.751162	2.38986	0.492175	0.381465	0	-0.79959	-0.514026	-0.612078	-0.490607	-0.955011	0.552705	0.00690082	0.135388	-0.248135	0.153432	-0.450965	-0.185828	-0.423374	0.320212	-0.330515	1.50598	-0.566572	-0.267976	-0.242063	4.15001	2.2818	-1.74701	-2.89788	-3.94263	-2.10268	-2.3369	0.377224	0.455081	1.44177	0.738214	0.306172	0.459671	4.05782	2.70924	-1.71611	1.26356	-2.0578	1.72721	-0.961866	-2.2673	2.21366	-0.862557	-0.0963843	-0.469547	-0.699629	-0.705354	-1.52014	-1.76887	-0.576616	-0.442921	1.7248	0.947759	1.16051	1.55161	0.169048	1.57667	0.00745243	-0.408301	9.12332	-0.466189	-0.0378023	-1.12662	1.29887	-2.08077	-1.13856	9.34496	-0.841212	-1.30333	-0.417178	-1.87236	11.8821	-0.344697	0.544786	0.159004	-1.23448	1.02874	1.02743	0.658772	0.683917	-0.943264	-0.907173	1.41403	0.905989	0.196167	-0.678589	-0.850124	-0.555496	-0.451721	0.106536	-0.598495	-2.88032	-2.98034	-0.266504	-1.3219	1.43306	1.53021	-1.34514	0.786978	-0.831629	0.910978	0.70843	-0.108712	-1.16368	-1.04729	0.374401	-0.660711	-0.568794	-0.29122	2.2487	-0.799133	-0.365591	-1.46657	0.873655	-0.360397	-0.512173	1.342	-0.392301	-2.31449	-0.593084	-0.937712	-0.486229	-1.56197	2.13485	3.74387	-0.101069	5.88033	1.68867	6.28332	6.1384	4.04734	4.30606	-1.87017	-0.437795	2.23102	3.86587	3.56405	3.29641	5.9145	1.15359	-0.946299	2.33773	-0.885002	-0.558035	-0.32274	-0.190413	0.562929	-0.668134	1.88918	0.706723	2.66803	-0.851433	-0.43195	2.16923	-0.927605	0.533785	-0.585676	1.40455	1.35179	-0.21178	-1.88988	-2.09197	1.98316	0.00921569	-0.557397	-0.615099	2.25069	2.31067	-0.644304	-0.42634	-0.408712	1.68834	1.03861	-0.337674	-0.753383	-0.727195	-2.0914	-2.02717	-0.681354	-1.99808	-0.681969	-5.83092	-2.79375	-3.29733	-1.06665	-0.758591	-1.78585	-1.10891	-1.78165	-2.3718	-0.598734	-0.897174	2.318	-0.730399	0.0385086	0.248365	-0.579007	0.139896	1.21606	-0.592156	1.62442	0.44846	1.42283	-0.540201	-0.486291	3.15051	4.68251	-0.487492	-0.557385	-0.630096	-0.124157	0.176694	-0.234158	-0.758202	-0.86358	-0.784349	-0.115803	-0.880609	-0.388181	-0.0109131	4.18735	2.0482	-0.744648	0.478004	3.28618	-0.287599	-0.77114	-0.500857	-0.299525	0.469944	-0.735593	-0.13859	1.02062	7.86861	2.32639	2.48559	-0.333011	1.14994	0.168748	1.08186	-0.257716	-0.287438	-0.351871	3.97294	-0.302198	-0.467166	0.519105	-0.32367	0.866058	13.3038	1.19797	0.478909	-0.817496	-0.313273	-0.475424	0.0867244	-0.470611	-0.759065	-0.317889	-0.123372	5.2954	-1.00331	1.29759	-0.332137	-0.119139	0.522674	-0.652643	-0.00652519	-1.05113	0.032329	8.88369	-0.403961	-1.22407	-0.566741	-0.666099	1.14038	-0.735084	11.7404	-0.106022	0.122426	-0.0731784	1.17329	-1.37837	-0.581041	-0.645714	-0.321347	-0.127502	-1.1781	1.91044	-0.689016	-0.589072	0.850593	-0.230006	0.493922	0.0271397	-0.425264	-0.809592	0.728143	-0.160381	0.267156	-0.865507	0.453166	0.959549	-0.709505	-1.54114	-0.553113	-1.13325	-2.22243	-0.484224	-0.500983	0.0646591	-0.932826	-0.594018	0.155394	-1.42506	-0.472398	-0.381644	-1.04365	0.140297	0.389722	-0.110089	1.09983	0.306897	-0.527357	-0.239523	-0.528284	-0.515308	-0.236781	0.99674	1.88934	-0.654098	-0.31122	0.00454682	-1.13808	-0.309456	-0.289016	-0.99413
ENSP00000297435	-0.105041	0.217125	2.34426	2.56565	2.57966	2.61593	2.35035	-0.338055	-0.404249	0.978508	0.924816	1.15492	1.13981	0.14301	-0.154927	2.00949	0.862104	2.6457	0.837027	2.01315	2.22691	-1.19684	2.00085	-0.218286	0.781004	-0.940426	-2.22692	-0.468947	-0.440575	1.31445	1.48698	-0.224382	-1.08719	-2.12286	1.05692	1.08649	0.989432	1.41773	0.933544	0.66575	2.43162	0.374004	2.8862	1.94012	0.868373	1.2647	0.799783	1.78756	1.40033	0.683892	1.28153	-0.179041	1.73369	-0.297165	0.00129207	1.33205	0.982469	0.132912	0.206799	0.954159	1.70925	-0.0466615	0.654992	-0.0847335	1.99386	1.10357	2.16527	1.58709	0.562779	2.10375	1.32377	2.32175	2.45919	0.808746	0.495635	1.88	1.02012	2.101	1.58377	0.7573	-0.0777838	0.649441	1.68408	1.54643	2.2815	1.58788	2.18799	1.69273	0.98899	0.122867	1.68846	-1.32593	1.77745	0.829068	0.902679	0.878748	-0.786401	0.381736	2.28606	1.94516	1.5011	1.99511	2.03763	-0.327637	0.0851179	-1.20437	-0.798418	-3.12231	-1.97412	-2.58171	-2.31521	0.270014	2.60852	-0.949851	-1.78659	-2.1154	-2.04047	-1.88743	0.448487	-0.931363	-0.793877	-1.20927	-1.30196	1.77201	-1.73602	-0.871736	-0.0227217	1.13499	-0.948135	-0.500309	-1.2701	0.856672	1.41492	-0.17764	-1.21068	-1.18241	-1.32211	-1.318	0.186323	-0.296422	4.03697	2.98089	-1.19926	-0.537836	0.0479251	-0.9844	-0.785014	-1.49935	0.414511	1.84976	1.48068	0.999144	0.284763	1.94638	1.38154	1.05394	2.47598	2.23695	2.26958	2.51869	1.61532	2.57142	2.65847	2.12074	2.1025	2.40011	1.86373	1.68007	2.33221	2.34659	1.14233	2.51757	-0.0549323	-0.405733	0.0118741	0.674468	-0.130784	0.100206	-0.60335	-0.331756	-2.02148	-0.805189	-0.0683958	0.788735	-0.172233	-1.79239	-1.15604	0.162723	-1.48323	-0.144344	0.641919	0.126489	0.980678	0.22175	0.836868	-0.117827	1.50021	-0.104858	-0.651204	0.533845	-0.516943	0.0457154	-2.36843	1.19199	0.549123	0.398642	0.0810416	0.226645	1.18947	0.583608	-0.329759	-1.29917	-1.39808	-1.21471	-1.50109	-1.58561	0.234636	0.0458518	0.12953	0.258504	0.678785	0.305632	1.35762	0.0339098	1.27735	0.669565	0.51809	0.887143	2.20556	-0.903013	0.909246	1.10338	0.390269	-1.12794	1.4578	1.85037	0.932617	1.84724	1.65769	-0.0766514	0.570703	1.92137	2.42839	0.777726	0.349932	0.964807	1.19065	0.139368	3.50651	1.38182	0.633034	2.51518	1.9104	1.97074	0.587391	1.88092	0.601817	0.0254649	0.971452	1.60409	0.787132	0.673206	2.16809	1.58673	1.05683	0.276216	0.477794	-0.571776	0.424038	1.31167	0.8112	0.553379	-0.443937	2.31347	1.54684	0.241487	1.73686	1.43785	1.66043	1.41937	1.82295	1.0168	1.12507	1.14105	0.442511	0.193964	1.58978	0.943519	0.944617	2.17847	2.15429	2.08296	0.0603789	1.23651	2.00083	2.01972	1.19621	1.99267	0.598534	0.290057	3.11095	1.43321	1.52235	1.99505	1.99003	1.78121	1.78722	1.7799	1.65735	1.74792	2.33508	-0.344806	1.88628	1.25401	2.2806	1.72602	1.53939	0.970437	0.668948	1.21966	2.01256	4.17016	0.809709	1.68324	-0.778774	-0.836899	-0.327177	2.01127	-0.600453	-0.408037	1.11452	0.698638	2.26744	2.81507	1.80841	3.67325	0.529537	0.83534	0.794557	0.510915	0.374477	-0.162032	0.372977	0.75	0.764388	0.700361	0.0326338	2.24783	0.415301	-0.649981	-0.466172	-0.397706	-0.529537	-0.442881	-0.540802	0.998387	1.28453	0.859727	1.38173	1.09443	0.7048	1.00401	0.482748	1.59123	0.949832	0.651538	1.14199	1.87132	-0.818199	0.72736	0.322403	0.258002	0.915552	0.685994	0.356925	0.30746	0.740262	0.411858	0.270517	0.538843	0.20498	0.169232	0.700224	1.02937	0.379896	0.311327	1.18484	0.178049	1.76022	2.00627	0.434811	0.506938	0.802059	-0.0570769	1.52155	0.671847	0.236331	0.56469	-1.40263	0.476439	0.207518	0.605079	0.654654	3.66844	0.362304	0.269625	0.466968	0.184415	-0.587541	0.514026	0.512371	1.46131	-0.189876	-0.184158	-0.338226	1.40263	2.35391	0.902708	1.39016	0.57735	0.891814	-0.832347	-0.845734	0.258904	-3.40729	0.406606	-2.47117	0.246443	0.33153	0.605101	-0.567045	0.601995	0.700224	0.606621	-0.943588	0.802955	0.0401988	0.174778	-3.07141	0.158478	2.20871	-0.513487	-1.11078	0.229996	-0.114294	0.306651	0.0605942	-1.15369	0.0645846	1.6991	-2.30303	0.256682	-2.65814	-0.0477941	-0.29679	-2.70853	-1.23907	3.14864	1.0284	0.594099	0.303167	-0.163813	-0.0919245	0.111584	-2.20184	-0.0844282	1.58067	2.21693	-1.92798	-1.25327	0.541932	0.304083	0.210069	1.41847	1.75423	0.698638	0.848376	-0.968338	0.263664	3.21265	0.158138	-0.15449	0.00434376	0.818199	0.609707	1.74602	2.12717	0.110401	0.708168	0.542075	0.0387589	-1.39326	0.140217	-0.0134852	0.211908	1.22834	-0.241509	-2.10589	0.199539	1.0393	-0.219813	-0.205923	0.322184	-1.25064	-0.386591	0.0357115	0.0463015	-1.12815	0.446178	-0.875662	0.0377566	-1.31288	0.129501	0.323206	0.117136	-0.536461	0.384289	0.592749	0.601995	-3.49626	0.620517	1.18562	0.310504	0.893622	-0.179611	1.53365	0.433783	-0.0604964	0.339792	0.342776	-0.230102	0.468556	-0.877446	0.357161	-0.95119	0.229996	0.265042	0.681021	-0.492901	1.71262	0.032037	1.71643	-0.293862	0.697054	-1.6086	0.206662	-0.0836604	0.441297	0.654654	0.651855	-0.578986	2.31084	0.766356	0.67028	4.11097	1.77841	0.542791	0.848466	0.823318	0.589668	-0.382097	0.576623	0.276496	0.843419	0.563503	0.876642	0.648425	1.13046	0.987578	0.935945	0.946448	0.574271	0.746748	0.555788	-1.06833	0.442913	1.0269	0.831429	1.0878	0.675887	0.996971	0.80889	-0.463924	0.62258	0.406186	0.366124	0.180174	-0.0426675	0.169031	-0.833147	0.931381	0.492175	0.645314	0.387563	1.10876	1.14767	1.28005	1.12023	1.14899	0.934049	1.31331	-0.406076	-0.282859	-0.703398	-0.182512	-0.410152	0.772101	0.595853	0.687571	0.0353409	0.298196	0.511031	-0.0371778	1.74567	1.16078	0.302768	0.431713	0.405147	0.503626	0.360979	3.06539	0.982062	1.54884	0.769647	2.77004	0.586682	-1.34784	0.498229	-0.267492	0.620517	0.407494	0.483936	0.687746	0.703496	-0.790569	-0.605341	-0.971918	-1.31838	-2.96473	-0.707311	-1.18318	0.17733	0.233252	2.76735	-1.28447	-0.191507	0.384307	-0.871216	-0.62987	-1.35307	-1.59107	-1.22229	-1.64426	-0.498009	-0.723156	-0.694525	-0.475112	-0.35901	-0.187908	-0.364222	-0.659558	-0.655439	-0.657438	-0.234206	-0.17319	-0.403009	-0.18817	1.97629	1.07489	0.433668	-0.49931	1.53769	-0.833554	-1.0155	-0.727889	-1.03999	-0.910078	-0.638281	-0.837206	-0.463461	-1.16346	-0.80688	-0.600591	-0.89682	-1.19422	1.03158	-0.652922	-0.328367	-0.303167	-0.779122	-0.625562	-0.339028	-0.315012	-0.659057	-0.398811	-0.328034	-0.507565	-0.236433	-0.249301	-0.629046	-0.86727	-0.381344	-0.31578	-0.962647	-0.268952	-1.16753	-1.22332	-0.415847	-0.481481	-0.726589	-0.193247	-1.04657	-0.621063	-0.299632	-0.525781	0.892458	-0.45902	-0.240192	-0.555703	-0.606806	-0.267157	-0.352846	-0.286188	-0.453396	-0.250936	-0.105463	-0.465046	-0.499828	-0.119159	-0.178862	-0.168025	-0.170114	-1.07117	-1.41106	-0.77959	-1.06995	-0.536041	-0.757501	1.2893	1.29167	-0.275917	3.64508	-0.417497	5.02031	-0.313735	-0.348139	-0.5612	-0.114766	-0.55217	-0.625992	-0.565926	1.34275	-0.708609	-0.211972	-0.258169	2.79167	-0.240192	-0.119159	-0.142857	-0.0839604	-0.272679	-0.17319	-0.328367	-0.224544	2.99997	-0.224544	-0.110208	2.26316	-0.293671	2.51104	-0.184206	-0.166581	2.4132	0.966464	-0.414945	-0.787448	-0.560492	-0.309397	-0.181818	-0.17319	-0.25943	3.99188	-0.196282	-0.123404	-0.143463	1.58126	0.736058	-0.509602	-0.31578	-0.244137	-1.05288	-1.23895	-0.630596	-0.757641	1.69604	-1.76219	-1.63753	-1.51914	-0.947228	-0.830224	-0.715983	-0.57136	-1.14243	-1.28536	-0.263664	-0.649146	-0.507997	-0.238919	0.943112	-0.234839	-0.207001	-0.266207	-0.911882	-0.14646	3.82435	-0.262521	-0.832666	-0.166581	-0.172818	-0.314741	0.701497	-0.131507	-0.236572	-0.215318	0.55428	-0.432726	0.162485	-0.224544	1.00508	-0.248685	-0.33251	-0.231821	-0.114766	-0.392067	-0.545665	-0.547647	4.1466	-0.580196	-0.89243	-0.325935	-0.777727	-0.181818	-0.135388	-0.439679	-0.204124	-0.364645	-0.339531	4.12368	-0.434834	0.0823353	-0.356552	0.220144	-0.271071	-0.295248	-0.624573	-0.131507	-0.156813	-0.212191	-0.135388	-0.147029	-0.623985	1.30749	-0.284747	2.12729	-0.421685	-0.587436	-0.605489	-0.132254	-0.153432	-0.692906	-0.619263	-0.226015	-0.193247	-0.0708881	-0.0898027	-0.718455	-0.542592	-0.149983	-0.0776931	-0.306651	-0.752923	-0.525404	-0.757701	-0.590594	-0.931458	-0.83571	-0.798985	-0.808044	-0.523149	-0.656754	-0.520943	1.76354	-0.419763	-0.847946	-0.737036	-0.877832	-0.612896	-0.856335	-0.709949	-0.153432	-0.0633724	-0.410225	-0.360554	-0.270232	-0.201701	-0.268952	-0.0952981	-0.821198	-0.46012	-0.588224	-0.370999	-0.903619	-0.928105	-0.998365	-0.927114	-0.926233	-0.810551	-0.996518	-0.414835	0.649736	-0.125974	-0.771567	-0.646411	-0.671762	-0.560032	-0.629026	-0.238919	-0.312419	-0.484797	-0.196014	-0.137726	-0.928312	-0.317664	-0.417815	-0.386325	-0.483	-0.362392	-0.231995	-0.835258	-1.1856	-0.672172	-1.61628	-0.547364	1.06045	-0.487781	-0.14646	-0.576975	-0.407729	-0.458123	-0.625504	-0.639998
ENSP00000219022	-0.763289	-1.91543	0.586137	-0.0761165	-0.296568	-1.0818	-0.345665	-1.97456	-1.95414	-0.647955	-0.578315	-0.143338	-0.261464	-0.485599	-1.84205	-0.684667	-1.1506	-1.11113	-1.37865	0.755765	-0.573314	-3.35865	-0.332099	-1.61693	-2.2109	-0.882124	-4.2256	-1.03425	1.88866	-0.137607	0.892068	-1.77171	-3.27004	-4.29248	-0.203232	-1.02493	-0.830512	0.0585465	-2.23336	-1.01878	-0.761308	-2.47066	0.52364	-1.65676	-3.39683	-1.68874	-1.08359	-1.42575	-1.68042	-2.39383	-1.07223	-1.19353	-1.2522	-1.25967	-1.26083	-1.22116	-1.0183	-0.974265	-1.32682	-1.57307	-0.268205	-2.39261	-1.52061	0.106231	-0.140728	-1.34626	-0.851132	0.167963	-0.848678	-0.532561	0.841644	1.61805	0.542881	-2.42482	-1.78158	-2.037	0.59282	1.21909	-0.210029	-2.60041	-1.2211	-2.57115	-0.753494	-0.0771142	0.620364	-1.27693	-0.0303213	-0.321694	0.0981334	-1.52136	-0.317664	-1.28661	-0.270967	-1.38024	-0.470079	-0.583007	-0.797085	-1.38587	-0.331115	-0.591226	-0.348217	-0.258915	-1.54942	-1.53554	-0.894029	-3.57796	-1.64997	-1.14036	-3.50711	-3.57855	-2.75311	-1.69959	0.282233	-0.976888	-2.99	-2.48812	-3.60906	-3.10845	-2.86547	-1.58917	-0.745361	-0.635285	-1.90814	0.440162	-1.65309	0.795626	-0.873537	-0.355203	-1.02596	-1.73224	-1.80227	-0.39753	1.62838	0.0071844	-2.22404	-0.254026	-1.90074	-1.29311	0.379599	-1.33118	4.68773	3.39934	-1.78199	0.438055	-1.60065	-0.982534	-3.32417	-0.864908	-0.159227	1.99732	1.53153	-1.93334	-1.77579	-1.87293	-0.0695758	-1.57939	-0.170913	0.786391	-1.19538	0.617891	-0.928606	0.48061	0.116057	0.600364	-0.348641	0.209824	0.612443	0.286027	0.139474	-0.128971	-0.172884	0.313237	-2.0506	-2.19251	-3.47457	0.834794	-2.82487	-0.853065	-1.87319	-1.31629	-2.99423	-1.31547	-1.71654	-0.909731	-1.62234	-1.81156	-2.42079	-0.879596	-1.37125	-1.41975	-2.38586	-1.37368	-1.28104	-2.37037	-1.53514	-1.624	-3.13373	-2.031	-0.6437	-2.85839	-1.87264	-2.48391	-0.857332	-1.14502	-2.80113	-0.588402	-1.87561	0.319462	-3.03236	-2.33286	-1.59581	-1.62107	-0.954185	-2.56981	-2.36435	-3.01558	-2.03386	-2.38141	-1.16212	-0.296426	-0.794713	-2.26467	-2.02265	-1.27973	-2.72677	-1.86616	-2.02988	-1.13887	-0.789089	-2.63395	-1.21642	-1.03661	-2.23443	-1.04145	-1.93504	0.410135	-0.972849	0.402951	-0.413117	-0.0331845	-0.804738	0.746651	-0.838984	-1.10267	0.419103	-1.89925	-2.06503	-2.45099	1.05482	-1.49846	-0.741939	-1.44914	-2.06802	-1.26097	-2.36472	-1.84771	-1.24924	-0.855466	-1.25782	-1.13366	-2.49531	-2.14554	-1.41532	-1.17204	-2.00008	-1.54627	0.487371	-1.70618	-0.659113	-1.83926	-0.427497	-3.17217	-0.279117	-0.556143	-0.676186	-2.73081	-2.07653	-1.1098	-1.62781	-0.845935	-2.02937	-1.81281	-1.88424	-1.54118	-2.53446	-2.65463	-0.817326	-2.59551	-1.5004	-0.585129	-0.33972	0.529374	0.157975	-0.427096	-1.2871	0.600789	0.37404	-1.06267	-0.244449	-1.34929	1.64749	-0.413636	-0.211553	-0.159408	-1.16861	-1.02381	-1.11061	-0.606044	-0.714384	-0.329565	0.531452	1.40758	-0.204287	-0.0775713	-0.359089	0.923502	-1.30273	1.04083	-1.38139	-0.770454	2.21981	0.369331	0.88315	-0.382009	-0.843996	-0.924818	-0.233723	2.26507	-0.605079	-0.35718	1.17755	-1.3247	-0.256193	-0.048298	-0.443419	-0.116813	0.598912	0.868554	-1.17273	-1.73205	-2.19584	-0.125939	0.42173	-1.16793	-1.01178	0.757947	0.0948113	-0.151831	0.45897	-2.38058	-0.414472	-0.396587	-0.465274	-0.217131	-0.552027	-0.866828	1.3445	0.878914	-0.551485	1.14491	-1.39016	-0.884941	0.498303	-0.459279	1.08592	0.617426	-0.736135	-0.443488	-0.728967	-1.1883	0.371077	0.294979	-1.01638	0.804641	0.37969	0.298872	0.847475	0.439902	0.316482	0.588918	0.322184	0.231748	0.748373	-0.811572	-2.17213	-2.64581	1.13121	0.21574	1.98383	-0.386556	-2.21762	0.532308	0.872103	0.0534093	1.92795	0.722544	0.258917	-1.7844	0.771565	0.520267	0.27896	0.642207	0.686882	0.162671	0.383183	0.342518	0.473276	0.338862	-0.537813	0.540361	0.551323	-0.683938	-0.114766	-0.178469	-0.191541	-0.480938	-0.178953	0.952895	-0.647571	0.648425	-0.914327	-0.767961	-0.696332	-3.01709	0.284878	-2.326	-2.3359	0.316482	-2.67022	0.682844	-0.601334	0.615882	0.737861	-1.57233	-0.707057	0.857453	0.0764668	0.166987	0.296217	0.244459	-0.299156	-0.470543	0.85773	0.240947	-3.31038	-2.88898	-3.18082	-0.97749	-3.37781	2.046	0.403473	0.285143	0.383183	-0.0143238	-0.227552	0.37969	0.685994	3.03697	1.002	-1.5239	0.371021	-3.17093	-3.59347	-3.41841	0.494373	0.0571974	1.81346	2.22968	0.605079	-1.14458	0.620517	0.353354	0.226991	1.43967	2.08669	-1.39949	0.895434	1.12626	0.426653	0.0467894	0.230499	-0.119652	0.184869	0.854461	0.665584	-0.490174	-0.342184	0.189541	0.732187	0.540361	0.12774	-1.30503	0.19201	0.0190381	0.230984	1.31615	-0.137726	-1.90516	0.28073	-0.866783	-0.135202	-0.0547176	0.372257	-1.10778	-0.261546	0.138593	0.118226	-2.96966	0.454172	-0.837066	0.153526	-1.36277	0.122374	0.340693	0.223351	-0.50969	-2.38986	0.618972	-1.53851	0.163193	-1.5422	-0.77625	0.346217	-1.07695	-0.096103	-0.540848	0.507801	-0.0111042	0.348025	0.45897	-0.261488	-2.02535	-0.769647	-2.56432	-0.872103	0.266207	-3.30307	0.712949	-0.411771	-0.420294	0.093501	-0.404292	-0.202183	0.688091	-1.48467	0.299225	-0.0243045	0.447959	0.722986	0.667148	-0.48288	-0.241539	-1.19479	-1.55713	0.205008	-0.259299	0.564614	-1.14024	-1.11776	0.659512	-0.3676	0.602534	0.360536	-0.985374	0.625196	0.934049	0.72736	1.19219	1.09299	0.974506	-0.840324	0.603649	-1.18672	-1.47351	1.0202	0.490607	1.12506	0.922958	-0.797933	0.687865	1.05367	0.864234	-0.35183	0.626893	0.442913	0.386556	0.291683	0.0811394	-3.08528	-0.737343	0.950596	0.548079	-1.39654	0.42173	1.15625	1.22821	1.43439	-0.670797	1.24588	-0.863498	-0.721354	-0.453121	-0.167551	-0.509073	-0.31897	-0.274557	-1.00899	0.67359	0.701694	0.105084	0.379743	-1.7844	-0.0454807	-0.37299	1.25464	0.377964	-2.09197	0.476439	0.581969	0.371021	0.0469002	-0.816865	1.56127	-1.14044	3.48897	-1.50648	0.754078	0.555331	2.12523	-1.38386	0.458931	0.466933	-1.29024	0.781814	-0.842665	1.00324	0.0399565	-1.33	-1.51274	-0.772373	-0.474002	0.105065	0.211953	1.12868	-1.38929	-0.289887	-0.649117	-0.913873	0.845598	0.0677275	-0.385993	-0.533148	1.37055	-0.548267	-0.764921	0.614278	1.31509	2.13239	-0.20412	-0.406838	0.634769	0.545972	-0.674694	-0.245951	-0.187604	-0.437029	-0.332561	4.88471	0.118494	1.01857	0.805238	-0.314827	1.37619	-1.02639	-0.762089	0.587066	-0.927836	0.981636	0.279983	-0.472661	-0.482112	-0.872499	-0.568636	1.09734	-0.575159	-0.0706117	2.08817	-0.359945	-0.29891	1.64207	-0.718167	-0.366838	-0.284609	-0.739921	-0.420553	-0.318531	-0.544897	-0.318693	-0.249967	-0.681169	0.179789	2.12949	2.44658	-0.905752	-0.274512	-1.25705	-0.125036	1.96554	-0.495652	-0.766584	-0.234315	-1.23029	-0.641493	-0.279465	1.40041	-0.694847	-0.487422	-0.28059	-0.574702	-0.63186	-0.222811	-0.370983	-0.326678	-0.456006	-0.332604	-0.142854	-0.492022	-0.510938	-0.127513	-0.201447	-0.136015	-0.17586	-0.240023	-0.188538	-0.820846	0.862236	-0.593955	0.350785	0.131467	5.84424	2.92312	-0.306053	2.13163	2.16305	-0.313143	2.45634	-0.607998	-0.105461	-0.572295	-0.660952	1.10675	1.2148	-0.759046	-0.243765	-0.254948	-0.314807	-0.284741	-0.150426	-0.142855	-0.100502	-0.274421	4.3855	2.71084	3.45842	0.342523	3.6398	-0.127514	-0.384762	-0.291631	-0.378577	-0.193463	-0.160125	-0.367189	-0.611135	-0.45022	-0.780388	1.15686	-0.361138	4.33951	4.22175	3.69568	-0.473235	-0.209379	-0.114764	-0.184729	-0.559825	0.643204	-0.571714	-0.343373	-0.273113	-1.07855	-1.33011	0.954303	-0.791744	-0.90783	-1.48812	-0.631662	-1.25729	0.312087	-1.05533	-0.748674	-0.612557	0.347675	-0.0260206	-0.255392	-0.649971	-0.515161	-0.236567	5.33223	-0.262041	-0.19601	-0.279935	-0.931724	-0.171244	5.52378	-0.283088	0.0689235	-0.17586	-0.182065	-0.357233	0.511061	-0.163381	-0.227129	-0.24146	0.480553	-0.435111	3.10932	-0.240127	0.94715	-0.211967	-0.32876	-0.254872	-0.139166	2.03104	-0.560939	1.10914	-0.237311	1.17632	0.952098	-0.340619	0.443831	-0.209567	-0.142854	-0.480807	-0.190441	-0.348365	-0.432561	3.89422	1.65877	0.928885	2.35185	4.2561	-0.292909	2.9965	-0.627391	-0.15681	-0.16338	-0.234201	-0.153429	-0.175859	-0.622282	1.2554	-0.304173	0.658028	-0.428607	-0.648509	-0.61793	-0.142855	-0.14998	0.860003	1.08049	-0.259884	-0.187834	-0.083959	-0.0776917	0.653115	-0.61583	-0.135386	-0.0708867	-0.347014	3.33016	-0.577528	-0.816716	-0.664992	-0.930536	-0.90543	-0.81929	1.46753	-0.56682	0.841612	1.18372	-0.837909	-0.468884	-0.904651	-0.782988	2.38952	-0.628169	-0.864387	-0.744183	-0.169722	-0.0548536	-0.425636	-0.383321	-0.320236	-0.218603	3.26124	-0.123401	-0.811926	-0.519244	2.55926	-0.404474	-0.919793	-0.975223	-1.07763	0.0635457	-0.974656	0.426519	1.95527	-0.541718	3.24069	-0.20826	0.501198	-0.0718598	0.683781	-0.619717	-0.627228	-0.23444	-0.370192	3.35214	-0.21784	-0.156809	-0.978737	-0.36512	1.69367	-0.454012	-0.546212	-0.364867	-0.214698	1.43274	-1.15174	0.732509	-1.75264	1.17585	-0.674852	-0.511927	-0.160125	1.15006	-0.437679	-0.441178	0.97708	-0.70575
ENSP00000259396	-1.17424	-2.23741	0.168425	0.490385	0.291796	-0.576261	0.275164	-2.93111	-2.99916	-1.14227	-1.62954	-1.41953	-1.61471	-1.36812	-2.57424	0.0167969	-1.82979	0.529128	-1.45082	-0.15566	-0.0885817	-2.53552	-0.581768	-2.83324	-3.3187	-2.33492	-7.06545	-3.00728	-0.90221	-0.897534	-1.02817	-2.02817	-4.61475	-3.68186	-1.43835	-1.16146	-1.31852	-1.05974	-0.378783	-1.81915	-0.8817	-1.97072	0.796191	0.499243	-2.57969	-0.182771	-1.62429	-1.71606	-0.589542	-1.85899	-1.97284	-1.66106	-0.682549	-1.27501	-0.147614	-0.960558	-0.952123	-0.930005	-0.557235	-1.71481	-0.70824	-2.67214	-0.897326	-0.071726	-0.85792	-2.04034	0.0283189	0.0635132	0.176459	-0.400775	-0.110567	0.762056	0.307954	-0.0171155	-1.60752	-0.69916	-0.948763	1.15869	-0.225491	-0.463828	-1.09566	-2.165	0.656596	-0.172759	-0.347008	-1.10183	-0.0851752	0.793835	-0.638214	-1.57751	1.18239	-0.658779	0.0273551	-1.13404	0.215175	0.46495	0.0859574	-0.546012	-0.321186	-1.05256	-0.702733	-1.22451	0.201257	-3.15601	-1.77786	-3.19828	-1.47888	-1.85495	-1.7754	-1.30764	-1.73042	-0.967815	-1.48906	-0.495962	-2.24124	-2.56656	-3.16517	-3.32094	-1.21276	-1.16247	-0.859995	-2.03799	-0.728965	-0.367834	-0.745066	-0.128345	-1.28665	-1.25882	-0.986391	-0.682321	-2.06812	-0.29381	-0.636416	-1.44847	-1.45017	-1.06467	-0.53393	-1.90067	-0.011603	-1.95004	0.763801	1.12528	-2.1256	-1.18869	0.238458	-1.48014	-0.946371	-1.58051	0.14316	-1.04279	-0.828165	-1.68791	-1.56098	-0.928657	0.200645	0.237586	0.917573	0.0249432	0.764471	0.560637	0.161605	0.671116	0.567502	0.349066	0.0357161	-0.10097	-0.913461	-0.441591	-1.05773	-1.15873	0.492365	0.0804805	-2.76819	-0.546231	-0.817308	0.167443	-1.07567	-0.082234	-1.56232	-0.679869	-1.47613	-2.14331	-1.46038	-0.816879	-0.665051	-0.780697	-1.85777	-0.276815	-3.57303	0.382582	-2.08845	-2.2531	-1.54647	-1.18468	-2.74742	-1.06325	-0.826062	-1.08816	-0.106428	-0.989975	-1.40568	-0.922632	-1.65465	-0.724988	-1.04739	-0.817284	-2.24463	0.00891828	-1.82483	-0.682709	0.476828	-1.1447	-1.41628	-2.25672	-1.27423	-2.28574	-0.997915	-1.35648	-0.745546	-0.607181	-3.04431	0.329985	-0.0907046	-0.369595	0.158588	-0.0386276	-1.35797	-0.380607	0.751152	-2.35055	-0.489215	-2.20442	-1.4265	-0.242418	-0.0530247	-0.421353	-0.533104	-1.21277	1.25515	0.492911	-1.35202	0.40844	-0.474688	-0.113944	-0.760409	-0.538971	-1.00395	-1.62711	1.04205	-0.511833	-1.09589	-0.128056	-0.823607	-1.39518	-2.4327	-0.803726	-1.96089	-1.39545	-1.57613	-1.3652	-1.65766	-1.03609	-0.657122	-1.46105	-1.27153	-1.3114	-0.644127	-1.28878	-0.644996	-0.293221	-1.47583	-1.77307	-0.752259	-0.0247779	-0.209401	-1.53707	-1.17381	-0.731031	-0.958112	-1.10864	-0.836773	-1.77274	-0.962336	-0.884248	-2.5429	-2.5336	-1.43983	-2.1977	-1.4382	-0.176985	0.0299455	-0.523773	0.0496274	0.795774	0.528118	0.270897	-0.644994	0.210256	-1.63464	0.0991887	1.84362	-1.12281	0.263418	0.255363	-0.263203	-0.410493	-0.639275	-0.344008	-0.360157	-0.0178419	-0.48359	-0.83294	-0.115599	0.558113	0.255156	-0.236542	0.212096	-0.378464	-0.760609	-0.313783	0.088726	0.241249	1.73668	-0.115172	-0.338724	-0.302371	0.0907409	-0.032987	3.30183	-0.0422012	-0.190901	-0.649846	0.0717466	0.137726	0.0225935	0.135388	-0.905284	1.80425	-0.60789	1.01816	-1.46109	-3.61169	-1.33044	-0.692308	-0.531085	1.35744	0.39725	0.245818	-1.43788	-0.184733	0.0253266	0.0826496	0.0374428	0.125519	-0.0401934	-0.412568	-0.130189	-0.70563	-0.0987487	-0.450965	1.04414	-0.382009	-1.2235	0.0223663	-0.532871	-0.964883	-0.355534	-0.023015	-0.0727234	1.17998	-1.40893	0.531085	-0.514026	1.41847	-1.34792	0.657773	-0.547287	0.610718	-1.95727	0.966559	-1.85592	0.489069	1.31615	-0.436469	0.758158	0.64376	-0.408486	0.398433	-0.156813	0.103119	0.674985	-1.2273	-0.583967	0.333333	-0.163383	1.29142	0.493742	-1.13736	-0.587684	0.738644	0.543449	-0.766356	-0.921102	0.42391	0.746748	-1.54591	-1.31331	0.460566	-0.0718501	1.17273	-1.11678	-0.27139	0.229298	0.276496	0.0495582	4.18551	-0.00816524	2.0318	-0.248135	-1.0346	-0.460566	-0.277572	-0.272305	0.592749	0.510915	0.703398	0.603537	0.5	0.520238	-0.83534	-0.0615457	-0.79979	-0.662383	-0.719256	-0.265349	-0.585382	0.297654	0.492175	0.552705	0.476439	0.140111	-0.120918	-0.584349	0.44614	0.284878	0.622841	0.40352	-0.470108	0.403473	0.0263844	0.75	-1.96328	0.71934	0.298196	-3.21779	0.700224	-0.759794	0.984126	2.65792	-0.827316	0.605079	0.276496	0.332081	-2.48902	-1.11002	0.330227	-0.00614307	0.163905	-0.884837	-0.700224	-0.986097	0.470108	0.413473	-0.184646	-0.0292896	-0.720439	1.62777	2.12103	0.478018	0.26595	0.222076	0.14177	0.105463	1.75546	1.27193	-0.13458	0	0.372818	1.28825	-1.02895	0.400116	1.50206	0.482876	0.349827	0.543449	-0.21988	0.272541	-1.06833	-2.07826	-0.331478	0.261806	0.158478	0.689149	-0.40961	0.130097	-2.81584	0.303562	-0.490607	-1.12542	-0.217072	0.405147	-0.72283	0.430083	0.631349	-2.17139	-0.105637	0.852711	-0.651892	-0.733799	0.374713	1.20706	-0.260831	0.634448	-0.420942	0.246578	-0.117285	0.758158	0.327779	-1.50598	-1.32757	-4.31535	-0.964625	-0.316402	0.733799	-0.342518	-2.03183	0.631349	-0.669022	-0.0908772	-0.0805805	0.351805	-0.00934806	0.21899	-0.893622	0.825029	0.403473	0.149207	0.682844	-0.7987	-0.996008	-0.0855051	0.201802	-0.594635	0.921102	0.439679	0.0735313	0.872496	-0.577245	1.64848	0.886405	0.0389545	-1.04108	-2.11293	-0.632319	-1	1.47808	-0.931	-0.249662	1.62366	-0.474864	-0.411979	-1.0454	1.23323	-0.982159	1.86032	-1.37484	-0.44614	-0.537659	-0.377964	1.11002	-0.503277	-0.653584	-3.27602	-0.933252	0.685994	-1.88294	0.420084	0.322184	0.377026	-0.369889	1.64848	0.692469	-0.816497	0.598912	-0.409922	-0.36271	-0.275904	-0.430531	-0.318502	-0.459957	-0.309291	0.0726794	-7.85818	-3.42201	0.196648	0.12388	1.36225	0.976281	1.1526	-2.86069	0.531085	0.948593	0.244328	0.0068201	2.79	-1.81944	0.79959	0.70976	0.902708	0.559258	0.316711	1.9108	-0.0813984	-0.748373	0.167284	0.945484	-0.809709	0.906752	0.102095	1.01638	0.74271	0.769647	-0.772893	1.21672	-0.702916	3.30641	1.33028	-0.679483	-3.19132	-1.19146	-0.101356	4.21579	4.46801	-0.129325	1.94414	-1.77176	2.73204	-0.35454	4.29835	-0.6067	0.953937	1.41469	0.375717	0.352963	-1.20827	0.779938	-0.848398	2.75073	7.78814	2.27811	39.9897	1.95722	-1.03342	-0.388681	-0.281999	1.02909	9.70281	7.93927	0.449764	-0.458082	2.84003	1.68957	0.270988	0.355657	0.880848	2.38053	0.242516	-0.868409	2.05118	0.857573	1.36388	-0.370037	1.73192	0.776757	0.844541	-1.02667	-0.9439	2.40951	-0.510437	-0.434813	-1.09395	0.817089	-0.604756	0.703932	-0.574057	3.91213	-0.82716	1.42746	-0.469663	-1.00897	-0.4864	-0.690796	-0.588596	-0.707801	-0.383077	-0.912088	-1.6793	-0.61691	0.699145	2.75676	-0.324524	-0.518626	-1.00942	-0.479673	0.603833	2.70016	-0.678304	-0.510974	-0.085556	1.37096	-0.406987	-0.661156	1.15137	2.38238	-0.444866	-0.204118	-0.896297	0.572931	-0.146455	-0.27871	-0.309372	-0.222069	-1.71013	-1.86667	-1.27769	-1.0174	0.480654	8.60059	-0.0873297	3.75009	-0.567269	-0.483176	-0.650422	-0.558379	-0.475245	-0.49156	0.10497	-0.211967	2.44083	0.929346	4.75555	4.75328	1.51811	-0.310876	-0.476705	-0.525764	-0.460978	-0.250392	-0.172814	-0.119155	-0.422666	-0.307438	-0.585584	-0.394822	0.150806	-0.392684	-0.229408	-0.672431	1.69527	-0.649851	-0.311004	3.57282	-0.634904	1.04027	-0.776235	-1.20644	1.29325	-0.565208	-0.306868	-0.343125	2.38546	0.535761	-0.339769	-0.2342	-0.250392	1.90116	0.950317	0.351066	-0.44513	-0.391409	-0.438766	-0.878077	0.0148174	-1.14671	-1.34572	-2.75478	-1.04027	-1.99297	-1.94497	-0.645699	-1.16878	-0.994349	-0.989091	-1.1937	-0.367114	-1.00893	3.18455	-0.38644	-1.11545	-0.467193	-0.351698	-0.511208	1.06661	-0.328354	0.406291	4.30578	-0.380792	-0.292895	-0.243639	-0.623272	0.262959	-0.272665	9.03894	-0.315134	1.1299	2.20428	-0.848504	-0.400552	4.01302	-0.427972	-0.576941	1.81644	-0.198743	-0.724373	-0.162483	0.831905	-0.378603	-0.966664	0.558028	-0.572855	4.78664	-0.269522	-0.212155	-0.678384	-0.364336	1.03746	0.897426	1.57807	0.286139	-0.490968	-0.652947	-0.854213	1.74158	-0.587848	5.69544	-0.176264	-0.207644	-0.347621	-0.227248	-0.278718	2.35825	-0.713092	-0.387152	4.49727	-0.618437	4.71645	0.423914	-0.222071	-0.284776	0.0201725	-0.781579	-0.422391	-0.237746	-0.070887	-0.123401	-1.16486	-0.762938	-0.198743	-0.0633722	2.00186	-0.141411	0.424734	-1.07777	1.66419	0.723465	-1.17926	0.638794	0.439431	1.74505	-0.974114	0.369763	-1.29393	0.927069	-0.544483	0.638623	-0.724118	-0.884005	-0.386437	0.870681	4.70933	-0.0898014	-0.626506	1.52377	-0.409208	-0.322879	-0.36429	-0.131504	-1.15853	-0.616749	1.22138	-0.562413	-0.584405	0.112176	1.15899	-0.606006	-0.00330445	0.339412	0.620147	5.75744	6.72095	2.52536	4.87218	3.26971	-1.06994	-0.813204	-0.925135	2.87538	-0.508219	-0.812267	-0.263791	-0.212264	-1.48142	3.72215	-0.714478	-0.649527	-0.792605	-0.521103	-0.325973	-1.2428	-1.11837	-0.00711919	-0.193128	-0.813511	0.0749729	-0.788395	-0.231906	-0.856672	-0.667043	-0.692428	0.157041	-0.988646
ENSP00000271064	-2.42479	-2.59539	-1.23645	-1.24906	-1.60108	-2.10397	-1.66689	-2.70543	-2.69546	-1.51771	-1.77805	-1.62335	-1.57145	-2.24871	-2.17764	-0.956617	-2.19749	-1.52331	-2.01164	-0.863753	-1.08352	-3.33687	-1.64561	-1.45956	-3.0555	-2.24518	-4.84378	-2.16587	-0.240952	-1.49401	-0.655501	-2.14705	-3.25214	-3.17227	-1.84941	-1.79221	-1.80471	-2.12761	-1.94835	-2.15307	-1.4536	-2.66564	-0.868416	-1.45279	-3.47938	-1.43404	-2.2515	-1.94781	-1.99157	-2.78346	-2.58226	-2.2918	-1.23821	-1.72781	-2.81661	-1.53856	-1.24317	-2.08265	-1.18867	-2.00717	-0.957232	-2.67285	-1.85817	-2.22467	-1.15666	-2.14994	-1.38497	-1.76502	-2.64188	-2.2005	-2.03061	-1.58803	-1.66441	-1.07061	-2.58573	-2.01063	-2.36564	-1.51226	-1.28318	-1.33575	-1.01683	-3.03928	-1.50374	-1.7256	-1.71898	-1.61626	-2.17763	-2.06707	-1.91693	-2.72149	-1.93255	-3.06239	-1.75863	-1.95256	-0.365518	-2.39482	0.393716	-0.0922107	-1.57497	-1.57714	-2.06296	-1.28892	-0.937782	-2.66081	-1.66476	-2.96026	-1.73353	-1.1094	-2.23177	-1.72785	-3.04668	-1.58407	-0.961698	-2.12986	-2.6958	-2.92299	-3.30612	-4.06021	-2.37125	-0.386608	-2.49634	-1.2057	-3.31771	-0.827008	-0.890236	-0.0278632	-1.99591	-3.99256	-1.27232	-2.80659	-2.54723	-3.07361	-1.18566	-1.76542	-1.93499	-2.23609	-1.20258	-1.88349	-0.587358	-2.42615	-1.40947	-0.711722	-2.48579	-3.12479	-3.36202	-2.75965	-2.22703	-2.56416	-2.0357	-1.70848	-1.81073	-2.38367	-1.84048	-1.71687	-1.27456	-1.332	-1.56091	-1.28983	-1.64915	-1.6441	-1.69176	-1.62534	-1.48688	-1.48538	-1.63419	-1.69626	-1.66814	-1.7604	-2.20903	-2.30238	-2.10551	-1.95351	-2.9997	-2.18064	-3.38676	-2.70159	-3.45541	-2.19481	-3.11979	-1.79635	-2.7981	-1.88732	-3.04704	-2.5237	-3.37062	-2.79272	-3.28389	-2.11565	-1.65412	-2.49327	-2.08295	-2.54327	-3.1627	-2.05331	-2.30849	-1.58685	-1.97844	-2.6757	-1.70531	-3.37045	-2.18695	-2.66793	-1.77197	-2.84456	-2.8057	-2.0097	-3.25596	-0.472394	-3.3277	-3.83962	-2.92052	-2.87895	-2.93647	-2.98671	-1.4961	-2.99547	-2.55221	-3.12303	-3.53828	-1.85141	-1.93854	0.0797072	-1.03747	-1.78068	-0.984597	-1.77229	-1.95812	-1.29212	0.480676	-1.93785	-1.60325	-1.20485	-2.21921	-1.10966	-2.7627	-1.97631	-1.9086	-1.50102	-0.592557	-0.957212	-1.60302	-1.85058	-1.53142	-1.39857	-0.54679	-1.88269	-1.87053	-2.01447	-0.803527	-2.4444	-2.01721	-1.23998	-1.56809	-1.82929	-2.93666	-1.98702	-2.15984	-1.87096	-2.11148	-2.06974	-2.9258	-2.09696	-1.94573	-1.99119	-2.19509	-1.91058	-0.407308	-2.3593	-3.50436	-2.20835	-0.667104	-2.13562	-2.52899	-1.81771	-2.00411	-2.61351	-1.59339	-1.76947	-2.4125	-1.92132	-1.96905	-2.27523	-2.61853	-1.89255	-2.49647	-2.66743	-1.82726	-2.56179	-2.22915	-1.29058	-1.84331	-1.14049	-1.42707	-1.69428	-2.00096	-1.99161	-1.13133	-1.73231	-1.76093	-2.10686	-1.13905	-1.59324	-1.01471	-1.56979	-1.62577	-1.97282	-1.87215	-1.94954	-1.89439	-1.43379	-1.21743	-1.69792	-2.25659	-1.12821	-1.63988	-1.90244	-1.2602	0.348469	0.189812	0.393781	-1.58734	-0.257731	-2.6862	-1.68705	0.379743	0.378418	-1.46477	0.62361	0.481205	0.617625	0.359211	-2.74123	0.64253	0.720191	0.577091	0.819744	-0.026102	0.236859	0.189796	-0.0068201	-0.250369	-1.04139	-0.22189	0.229044	0.235755	0.197051	-0.708639	-1.21466	-0.256284	-1.78109	-1.63294	-1.74602	-1.59965	0.625347	-1.77223	-2.1299	0.455011	0.422608	-1.8102	0.513434	0.201545	-2.54263	-0.102087	-1.72747	-1.98633	0.211573	-2.226	-1.54591	0.477209	0.243579	-0.332679	-0.482925	0.383584	0.205612	-0.259587	-0.338881	0.27553	-0.255686	-0.397328	0.0919245	-0.409784	-0.504152	0.181354	-1.85805	-0.289183	-0.282233	0.393732	-0.535183	0.43659	-1.70033	-0.193987	-2.83829	-2.81507	-0.833147	-2.06526	0.0698347	-0.482497	0.111629	0.159538	0.00572608	-0.423556	0.0272899	0.111255	-0.544181	-0.248648	-0.388245	-2.53233	-0.413871	-1.59962	-0.0477274	-3.332	0.600245	-1.05821	1.0106	0.743661	0.483703	-1.06744	0.288721	0.47499	0.0501609	-2.65879	0.378172	-2.16502	-0.406262	-0.55818	-0.203394	-0.324819	-0.453638	-0.340954	0.0226837	-1.53851	0.059449	0.155501	-3.71468	-2.52128	0.276695	-0.839053	-0.560443	-0.445073	-0.545219	-1.19974	-1.42902	0.345815	-0.522257	-0.874442	-0.298685	-0.74204	0.267938	-0.673986	-1.53851	-0.230426	-0.510939	-0.236168	-0.817276	-1.08354	-0.242586	0.0669085	-0.0850886	0.364645	0.0605942	-0.315935	-0.886109	-0.839564	-0.73247	-0.0675807	-0.893874	-1.34856	-1.24817	0.0979141	0.2559	0.0697836	-0.406262	-0.518321	0.442181	0.517162	0.141393	0.285645	0.441881	-0.199891	-1.05555	-0.877446	-1.16871	-0.735918	0.218156	0.0548546	0.523452	0.541932	-0.594037	0.19762	-0.0186084	-0.732348	0.183359	-2.73397	-0.845241	-0.522659	-2.27474	-1.06644	-0.0668224	-0.541055	0.358794	-1.10593	-1.02673	-0.219288	0.273483	-1.16819	-0.796439	-0.793128	0.294618	-0.22158	-2.3578	-0.681464	0.112453	-0.569529	-0.309822	-0.545138	-1.53168	-0.181818	0.122628	0.125181	-0.747573	0.0860361	0.456318	-0.36651	0.286738	-0.967301	-1.62507	-0.18266	-0.790336	-0.356905	-0.24408	0.717759	-0.0598684	0.406996	-0.263718	0.35472	-0.479775	-0.350819	0.184484	0.627036	-1.49199	-0.795144	-1.5167	-1.18999	0.228881	0.139943	1.64635	-0.913518	-0.0910474	0.307148	0.137686	-1.48515	-1.15384	0.286738	0.206551	-0.516676	-1.23045	0.0379902	-2.22905	0.321718	0.173734	-1.29668	0.102832	-0.359615	0.32311	0.02296	0.48749	0.239812	-2.25144	0.423116	0.378635	-2.0226	0.118736	0.222354	0.0395938	0.35201	-2.34321	-2.23954	-2.40757	0.415398	0.318195	-2.42989	0.328634	-1.3811	0.142278	-0.205364	-2.73306	-0.471821	-0.688802	-0.666499	-2.04534	0.375341	0.0201277	-2.85169	-0.176218	0.409508	-1.77738	0.455916	-3.99204	-2.03487	0.327177	-3.72403	-1.73668	-1.03057	0.502603	-2.95889	-1.34317	0.320445	0.216007	0.226722	-0.797515	-0.271708	0.0131888	-0.907581	-1.47825	0.483006	-0.289643	-0.0926141	-0.0318609	0.128977	-0.249135	-0.81388	0.392067	-1.7654	0.327842	-1.09694	0.132254	0.21836	0.0670944	-1.31359	-3.19291	-0.0616085	-0.138722	0.245953	0.274557	-0.380777	-0.285596	-0.387601	1.3948	-0.565724	2.59975	1.22613	-0.356034	-0.361493	2.61489	-0.572432	-0.454545	-0.581254	-0.353805	3.14167	-0.596891	-0.655877	-0.541721	-0.730682	-0.207625	-0.27896	-0.272679	-0.207001	-0.170114	-0.0776931	-0.166581	-0.307076	-0.296883	-0.277361	-0.120114	-0.0447661	-0.131507	3.13013	1.33177	1.21734	1.39709	-0.588136	1.6985	2.15912	-0.424174	-0.425161	1.50813	-0.478978	-0.284747	2.44879	-0.174208	1.41718	2.01055	-0.292917	1.92423	0.854255	-0.465811	-0.291719	-0.136083	-0.127515	-0.382065	-0.311327	-0.149983	-0.163383	-0.297654	-0.143463	-0.139169	-0.245856	-0.139169	-0.100504	-0.272239	1.89618	-0.119159	-0.164895	-0.39041	-0.169725	-0.418722	1.17191	-0.187608	4.71761	2.7627	-0.0952981	3.65548	-0.224733	-0.114766	-0.246006	-0.252786	-0.222076	-0.142857	-0.219786	-0.258169	-0.149983	-0.175863	-0.131507	4.10575	-0.153432	-0.0316386	-0.195005	4.55424	-0.0839604	-0.0776931	-0.0708881	-0.0548546	-0.46597	0.924616	-0.313248	-0.446887	-0.246419	2.56513	-0.378464	1.94348	-0.131507	-0.0776931	-0.153432	-0.14646	-0.110208	-0.142857	-0.196282	0	-0.237189	-0.255393	4.60676	2.27821	-0.316228	-0.0633724	-0.110208	-0.105463	-0.123404	-0.0548546	-0.0633724	-0.0447661	-0.0952981	-0.0776931	-0.163383	-0.0548546	-0.309062	-0.105463	0	-0.153937	-0.119159	-0.166581	-0.0839604	-0.0447661	-0.170114	-0.225245	-0.210214	-0.359375	-0.220326	-0.14646	-0.100504	-0.0839604	-0.0633724	-0.194257	-0.0633724	-0.0776931	-0.0548546	-0.236433	-0.32627	-0.239522	-0.131507	-0.127515	-0.434349	-0.493495	-0.261973	-0.318791	-0.417617	0.93057	1.93521	0.221607	0.727473	1.48977	-0.289214	-0.211112	-0.486443	-0.498037	-0.0898027	-0.292973	-0.201701	-0.0548546	-0.274612	8.39217	-0.0952981	-0.114766	1.63311	-0.0633724	-0.220326	-0.114766	-0.349017	-0.0633724	-0.0708881	-0.178862	-0.324691	-0.0633724	-0.105463	-0.0839604	-0.329617	-0.158478	2.21756	-0.100504	-0.240192	-0.149983	-0.135388	-0.110208	-0.0633724	-0.179202	-0.269786	-0.245602	-0.0839604	-0.238673	-0.423107	-0.131507	-0.312083	-0.0839604	-0.0776931	-0.131507	-0.0839604	-0.127515	-0.12428	-0.60426	-0.217278	-0.393514	-0.131507	-0.359712	-0.105463	-0.143463	-0.244778	-0.0447661	-0.0316386	-0.0776931	-0.0316386	-0.0633724	-0.284851	-0.252786	-0.132254	0.474086	-0.231821	-0.343078	-0.251034	-0.0548546	-0.0548546	-0.329898	-0.294884	-0.156813	-0.0776931	-0.0316386	-0.0548546	-0.351158	-0.290921	-0.0548546	-0.0548546	-0.163813	-0.337304	-0.229416	-0.474463	-0.307076	2.15306	-0.418271	-0.361706	1.9484	-0.270114	-0.302396	-0.234206	-0.377436	4.3589	2.32118	2.69668	-0.421685	-0.33548	2.31977	-0.352091	-0.0447661	-0.0316386	-0.181818	6.37704	-0.139169	-0.149983	-0.0839604	-0.0316386	-0.393242	-0.25324	3.03412	-0.175863	-0.421321	3.81002	-0.436968	-0.470543	4.13549	-0.337728	1.87469	3.21082	0.864132	-0.48907	5.92644	0.971985	-0.345408	-0.298196	-0.296976	-0.0916698	-0.182144	-0.220326	-0.0952981	-0.0447661	-0.466782	-0.139169	-0.202365	-0.217834	-0.257229	-0.181818	-0.0839604	-0.391335	1.49167	-0.336191	1.98241	-0.252786	-0.278543	-0.263664	-0.0548546	3.51361	-0.194257	-0.187908	-0.309397	-0.327491
ENSP00000259782	0.195759	0.331994	0.300379	-0.011017	0.205727	0.289896	0.350574	0.499338	0.329237	-0.0484396	-0.0139283	0.273804	-0.0419683	-0.00492734	0.129134	0.482287	-0.0268679	0.277192	-0.139643	0.269876	-0.240647	0.475515	0.195811	0.291759	-0.13779	0.105632	-0.0660622	0.547835	0.805459	-0.0570356	0.192815	0.459257	-0.381331	-0.375706	0.14944	-0.236358	0.0649639	0.150684	-0.157498	0.298022	0.463441	-0.10502	1.13495	0.140121	-0.217543	0.571584	0.152545	0.465868	-0.0345211	-0.0306771	0.354287	0.0970917	0.210182	0.434282	-0.00710837	0.273373	0.42461	0.372227	-0.138324	0.0880227	0.41174	-1.11859	0.0983058	0.512642	-0.498473	0.23218	0.700613	-0.118644	0.64121	0.0681297	-0.137665	0.332958	0.198813	-0.93513	-0.586679	0.0999964	0.241364	0.462273	-0.666311	0.390213	0.816343	0.286244	0.587297	0.421044	-0.556291	-0.368485	-0.293219	0.643226	0.61914	-0.0195817	0.0407686	0.422532	-0.379798	0.0442595	-0.496689	-0.632858	0.21581	-0.21616	0.234174	0.336101	0.2701	0.390639	0.642031	0.138327	0.234276	-0.255617	0.247099	0.444352	0.361317	0.259687	0.555366	0.0372296	-0.0668153	0.683263	0.515893	0.541515	0.37492	0.417228	0.145961	0.254063	0.586841	0.824259	0.631576	0.670197	0.0895211	-0.181149	0.532013	0.499038	-0.00279715	0.167962	0.63183	0.816378	0.495833	-0.111473	0.01263	0.504366	0.108166	0.606212	0.680712	0.124599	1.13902	0.675504	-0.0591901	0.522943	1.1557	0.688401	-0.187781	0.535275	0.775419	0.523162	-0.729829	0.162546	0.597638	0.585867	-0.179	0.432226	0.16341	0.302721	0.276768	0.0869319	-0.0438777	0.0168825	0.0311246	0.165061	0.167312	0.0612301	0.32262	0.531855	0.342493	0.137517	-0.0356941	0.257253	0.0707129	-0.834052	-0.131525	-0.697628	-0.393598	-0.496187	-0.096774	-0.600442	0.431348	0.321475	0.331824	-1.58195	0.540323	0.404922	0.144656	1.08495	-0.664067	-1.18831	-0.222613	-0.279705	0.307892	-0.3876	-0.021681	0.162137	0.256649	-0.58154	0.850924	0.415882	-0.309087	0.175198	-2.55049	-0.423486	0.183487	1.11848	-0.0213353	0.126912	-0.0320416	0.597431	-0.531526	-0.598387	-0.483164	0.121577	0.906738	0.518985	0.61993	-0.743165	1.21322	-1.39711	-0.477247	-0.992479	-1.08217	0.647365	0.0126361	0.0554067	0.127939	0.389973	1.36774	0.169641	0.506184	0.456556	-0.0553568	-1.11381	0.0680794	-0.0641007	0.159007	0.710511	-0.10577	-1.01004	-0.537754	0.632905	0.416289	-0.0503978	0.874466	0.117327	-0.0597172	-0.0110312	1.34076	-0.0444133	0.22334	0.0844907	0.152523	0.349819	0.42007	0.0888104	-0.0136297	0.243947	-0.146295	0.0633184	0.199205	-0.026796	0.716392	-0.184813	0.39269	-0.130655	0.887439	-0.0191408	0.231295	-0.344777	0.647648	0.227945	-1.57956	-0.18128	-0.0123697	0.0196602	0.194894	0.224012	-0.112903	0.0421226	-0.0132249	-0.0437379	0.0279779	0.120897	0.379477	0.14918	0.161101	0.141923	0.076029	0.519181	-0.0108974	0.140025	-0.633137	0.103887	-0.798516	0.0852723	-0.213093	0.149443	0.117063	-0.702378	1.23749	0.888003	0.490165	0.151106	0.0372898	0.0378563	0.291125	0.173729	0.203555	0.618278	0.729787	-0.131932	-0.245937	0.246911	-0.602191	0.779525	0.0284045	0.255635	0.0655741	0.365913	-1.90025	1.75514	0.274987	0.513436	0.334383	0.342565	0.612001	0.518085	0.456607	-1.75191	0.287982	0.116411	0.561006	0.676728	0.55156	0.775164	-0.0286156	0.175713	0.164362	-0.122427	-0.288265	0.859787	-0.230506	0.180579	0.259623	0.0391662	1.14557	0.806478	-0.32561	0.458201	0.534286	0.512586	0.537506	0.504645	0.468437	0.338724	0.431149	0.270517	0.512477	0.436998	0.137523	0.303932	-0.114905	0.508162	-2.03173	0.0617616	0.403242	0.578436	0.417429	0.174371	-0.34707	-0.556349	0.311546	0.163451	-0.271708	-0.362284	0.0976708	-0.2344	-0.51769	-0.0391697	-0.450965	-0.531859	0.203797	0.428679	-0.310546	-0.382399	0.363118	1.31699	0.399137	0.531998	-0.291339	-0.0470211	0.161503	1.11266	0.404306	0.0248146	1.48759	2.80834	0.120083	-0.100504	-0.458669	0.00297483	-3.24325	1.23509	-0.324208	-0.397287	-0.187128	-0.495284	0.567158	0	-0.108547	0.508479	-1.13519	0.937939	0.739262	0.487057	0.662711	0.247681	0.410152	0.0085543	0.169725	0.328883	0.404306	1.76619	1.51494	2.30638	1.9795	1.57938	1.89169	-0.079136	0.599683	0.0451208	0.0627456	-0.0789091	0.275092	0.258917	1.03254	1.48969	1.62316	1.47251	0.766356	0.596872	0.25185	1.55778	1.03102	-0.414354	-0.757847	0.246289	1.42579	0.634635	-0.28241	-0.583386	-0.332574	1.04054	0.797978	2.0485	-0.0319601	-0.0842545	0.325918	-0.0395938	-0.403205	0.930556	1.05398	-0.748084	-0.207978	1.0228	0.606967	-1.28566	0.0511835	0.271046	0.0248146	-0.505197	1.49437	0.387882	0.541905	0.103764	0.169138	0.368483	-0.41398	0.804137	-0.855896	0.72283	0.886419	0.147029	3.52855	0.48795	0.499151	-0.7918	0.105957	-0.130153	-0.755497	0.108809	-0.561971	-0.867346	-0.542166	0.439679	-1.11692	-0.13559	-0.60094	0.342565	-1.0717	0.846132	-0.317515	0.1875	0.763495	-0.821165	-0.861552	0.201545	-0.27735	0.279792	-0.711991	0.0890061	1.31654	-2.76024	-0.614029	0.55609	-0.312348	0.0285086	0.0372362	-0.739003	0.0307293	0.36406	2.08829	0.231227	0.962836	0.550784	2.8836	-0.946448	-0.373411	-0.289976	0.657712	-0.150441	0.359808	2.22626	-2.24049	1.58189	-2.68862	0.048298	-1.6571	-1.60833	1.16356	0.571427	0.773542	0.0987654	0.00268222	-0.550115	0.845154	-0.17222	0.208736	0.104017	-1.54831	0.801855	0.156965	0.113843	1.46753	0.676859	-0.0248529	0.293101	0.278653	0.0529238	0.694882	0.0657952	-0.454353	0.276723	-0.0143755	0.41707	0.201452	0.414782	0.348408	0.321718	-2.17472	0.0243504	0.150785	-0.0411402	0.313717	-0.148029	0.327093	0.261551	0.301019	0.171106	0.318759	0.257775	0.596606	0.0334733	2.1604	-0.406202	1.4403	-0.803386	1.29142	-2.06555	-2.44234	0.0405429	0.144177	-0.269731	0.420127	0.402336	0.419411	-2.42288	0.37983	0.284747	-2.10356	0.526866	0.664759	0.441602	-1.54591	0.584469	0.269246	0.159257	0.17748	-0.770264	1.87304	-0.0497861	1.02299	0.69713	0.431149	2.04594	-0.100926	2.5642	-0.0548546	1.96683	-0.791467	-1.86145	0.535832	0.242102	-1.16179	0.0377119	0.177394	-0.08053	-1.39391	0.0394064	2.60076	-0.153745	0.242102	0.179303	-0.32067	-0.222156	-0.385284	1.48704	-1.28223	-0.320009	-0.489984	-0.361982	-0.374628	-0.574594	-0.496505	-0.465662	1.48759	-0.363748	-0.276877	-0.527874	-0.629484	-0.522429	-0.68937	-0.217072	-0.284154	-0.245602	-0.179202	-0.156813	-0.0898027	-0.185045	-0.26682	-0.354107	-0.208514	-0.0952981	-0.0316386	-0.139169	-0.447365	-0.50158	-0.48485	-0.515598	-0.493051	-0.469786	-0.355534	-0.426338	-0.315058	-0.499142	-0.430378	-0.277361	-0.3368	-0.212191	-0.478663	2.25492	-0.245856	-0.399475	-0.506731	-0.411784	-0.261074	-0.166581	-0.114766	-0.342329	-0.264677	-0.18008	-0.182144	-0.246419	-0.187608	-0.123404	-0.204366	-0.156813	-0.135388	-0.323994	-0.415581	-0.14646	-0.160128	-0.39041	-0.123404	-0.393018	-0.494503	-0.119159	-0.217072	-0.279435	-0.0633724	-0.387887	-0.241406	-0.100504	-0.234375	-0.275276	-0.214747	-0.175863	-0.240192	4.03006	-0.114766	-0.184206	-0.14646	-0.199007	-0.127515	0	-0.270556	-0.207625	0	-0.0548546	0	-0.0447661	-0.473633	-0.602704	-0.313735	-0.409505	-0.207001	-0.294904	-0.365846	-0.407848	-0.127515	-0.131507	-0.114766	-0.106748	-0.114766	-0.105463	-0.176218	-0.0633724	-0.243561	-0.254878	-0.185859	-0.351158	-0.32563	-0.0316386	-0.127515	-0.111364	-0.12428	0	-0.0633724	0	-0.123404	-0.0708881	-0.131507	-0.0952981	-0.345388	-0.0839604	-0.0447661	-0.156813	-0.110208	-0.151831	-0.105463	-0.0316386	-0.156813	-0.208547	-0.258169	-0.363244	-0.204124	-0.147029	-0.0447661	-0.0776931	-0.0898027	-0.184733	-0.0708881	-0.0447661	-0.0316386	-0.248282	-0.342585	-0.225245	-0.131507	-0.135388	-0.401274	-0.512816	-0.260351	-0.28211	-0.395527	0.341732	-0.719152	0.367717	-0.647119	-0.760172	-0.271353	-0.201452	-0.46834	-0.475964	-0.0708881	-0.255393	-0.187608	-0.0776931	-0.280802	-0.147029	-0.0776931	-0.119159	-0.423595	-0.0447661	-0.205008	-0.100504	-0.370953	-0.0898027	-0.0633724	-0.179202	-0.289725	-0.0548546	-0.0952981	-0.0447661	-0.303308	-0.139817	-0.339523	-0.0776931	-0.26323	-0.119159	7	-0.110208	-0.0633724	-0.143463	-0.28571	-0.242493	-0.105463	-0.244137	-0.356731	-0.135388	-0.300444	-0.0447661	0	-0.142857	-0.0898027	-0.153432	-0.153432	-0.575169	-0.216169	-0.382913	-0.149983	1.87552	-0.127515	6.00495	-0.253764	-0.0447661	0	-0.0708881	0	-0.0708881	-0.268433	-0.219586	-0.135388	-0.748559	-0.179202	-0.300944	-0.248282	-0.0633724	-0.0708881	-0.26595	-0.274784	-0.127515	-0.0447661	-0.0316386	-0.0548546	-0.312853	-0.244137	-0.100504	-0.0316386	-0.14646	-0.329617	-0.234206	-0.415398	-0.282607	-0.421321	-0.367549	-0.361787	2.17407	-0.231995	-0.265374	-0.227673	-0.353878	-0.199007	-0.365294	-0.313112	-0.359808	-0.266108	-0.364857	-0.305126	-0.0633724	0	-0.204124	-0.166581	-0.132254	-0.127515	-0.0708881	0	5.973	-0.247047	-0.306651	-0.169725	-0.414213	-0.39717	-0.427194	2.24592	-0.375334	-0.346691	2.03207	-0.496342	-0.603147	-0.432826	1.05614	-0.544478	-0.307967	-0.324287	-0.286902	-0.110208	-0.131507	-0.196282	-0.0776931	-0.0447661	-0.429536	-0.149983	-0.184733	-0.201701	-0.209383	-0.156813	-0.114766	2.42013	-0.51566	-0.298965	0.779464	-0.260351	-0.28269	-0.193247	-0.0633724	-0.254878	-0.16699	-0.198749	-0.319438	-0.28073
ENSP00000342082	-1.15614	-3.0849	-0.00852402	1.17613	-0.0109989	-0.503478	0.235248	-2.53	-2.61716	-0.972915	-1.26425	-0.52001	-0.918288	-1.39186	-2.94396	0.680332	-1.87415	1.10191	-1.70916	1.33113	-0.678016	-4.21559	0.0337636	-2.53486	-3.0006	-2.72896	-5.00025	-2.49513	1.32782	-1.77489	0.889285	-1.98572	-4.04689	-5.24579	-1.33492	-0.921711	-0.963734	-1.07991	-1.23016	-2.96582	-0.108293	-3.21115	1.24222	-0.316409	-2.86647	-0.433681	-2.80519	-1.06618	-1.9876	-2.1236	-2.48609	-2.61988	-1.50238	-0.759795	-1.26678	-1.71053	-1.83384	-1.05136	-2.31194	-1.8084	0.297967	-0.717425	-1.7087	-0.0610778	-0.163272	-1.73815	-0.991278	-0.30954	-0.890924	-0.657609	-1.39609	1.32941	0.541753	-0.622705	-1.72491	-1.05613	-1.29732	1.07812	0.0280607	-0.0891568	-1.90056	-1.82998	-0.588805	-0.984075	-0.300634	-0.253147	-1.05056	0.180596	0.0230871	-2.58418	-0.702849	-1.33408	-0.67735	-1.60968	0.849708	-0.660833	-0.872644	0.409513	-0.304122	-0.426188	-0.804553	-0.226352	0.696094	-3.02726	-1.45922	-4.70418	-2.56021	-4.40925	-3.56584	-3.44385	-2.74206	-2.1067	-0.795817	-1.00376	-4.25603	-4.21955	-4.78732	-4.42411	-3.73777	-1.47333	-1.99008	-1.73581	-1.94121	1.76541	-1.63396	-0.75851	-2.38772	-0.44071	-1.50732	-1.81626	-3.91383	0.260331	0.0853786	-0.822052	-2.19476	-1.54529	-1.81278	-1.35018	-0.598204	-2.91844	2.84212	0.672761	-3.37561	-1.79455	0.103448	-0.972471	-1.36865	-2.85482	-0.194186	0.853647	-0.257069	-2.57411	-1.79515	-0.830475	-0.490717	-0.409541	1.01338	0.580021	0.11663	1.08776	-0.285962	0.904149	1.3269	0.49973	0.169746	0.162235	-0.9696	-0.559824	-1.38753	-1.20501	-0.790527	-0.446819	-3.2077	-1.67532	-1.91323	-1.89336	-1.40113	-0.859765	-2.81362	-1.39645	-3.02144	-1.96053	-2.13884	-2.62626	-1.67886	-2.48697	-3.25844	-0.941611	-0.935445	-2.02227	-1.47183	-1.92771	-1.2682	-1.69606	-2.18243	-2.29811	-1.89017	-1.37148	-0.675298	-1.86124	-2.74663	-2.13089	-0.905617	-1.23679	-2.70106	-1.21752	-1.62274	-0.407967	-1.95502	-1.9349	-0.260816	-2.00605	-1.37962	-3.34038	-3.18874	-3.33477	-2.02223	-2.16924	-1.77959	0.385149	-1.44384	1.25819	0.216041	-0.641382	0.261934	-1.03881	-1.37608	-1.51611	2.09386	-3.68621	-0.340116	-1.46856	-2.73219	0.140871	-1.06929	-0.484942	-1.1727	-0.877656	-1.14761	-1.59248	-2.24196	-0.304525	-0.598443	-0.518694	0.344644	-1.21954	-1.70588	-2.1254	1.53594	-1.53431	-2.19299	-0.335407	-1.28119	-1.19737	-1.83016	-0.883309	-1.15419	-2.94301	-2.10684	-2.45386	-1.7949	-1.82925	-1.33021	-1.88185	-2.13853	-2.52069	0.468039	-2.02332	-2.49276	-1.87693	-0.355496	-1.30929	-2.82224	0.0541321	-0.487839	-2.37801	-0.783796	-0.999939	-1.35919	-1.38988	-0.879942	-1.90137	-1.83651	-2.15268	-2.56042	-2.57718	-1.44463	-2.43155	-1.72981	-0.081354	-0.464488	-0.252069	-1.17992	-0.144388	-0.688157	-0.969522	-1.53534	-0.0761261	-1.8837	-1.15159	1.53858	-0.9307	-1.24681	0.270675	-0.739656	-0.582286	-0.80575	-0.387387	-2.16729	-0.247766	-0.472707	0.516597	-0.545669	0.301988	0.765679	-0.129019	-0.380227	0.992032	-1.45805	-0.748084	2.08724	0.292876	0.868554	1.75859	-0.943588	-1.002	-0.294951	-0.419118	-0.628583	-0.336233	-0.817276	-1.28685	-0.303728	-0.117519	1.98383	0.0212346	0.541905	0.821165	-1.24321	0.512471	-2.44806	-0.163357	-2.27439	-1.22986	-1.22986	0.734081	0.116738	-0.198483	0.385993	-0.556849	-2.66253	-0.493742	-0.419918	-0.479596	-0.552325	-0.832927	-0.662938	0.875916	-0.547728	-0.758583	0.702933	1.00214	0.420084	-0.519954	1.10438	0.645887	-0.731695	-0.485927	-0.777905	-1.24861	0.351625	0.247681	-0.953484	0.743502	0.327749	-3.34601	-1.21115	0.433184	0.328034	0.585256	0.227059	0.265374	0.756523	-0.844142	0.376235	0.331551	1.13314	0.245803	-0.554189	2.18815	0.395056	-1.78599	-1.20286	-0.00342999	1.63402	0.666499	0.217597	0.534179	-1.29735	0.475633	0.23081	0.615882	-1.49191	0.179264	0.396746	0.30746	-2.00676	0.270432	-0.587651	0.538816	-1.95727	1.38651	-0.166532	-0.179303	-0.338413	1.46109	-0.286865	0.913708	1.53502	0.57261	-0.980686	-0.843996	-0.780363	-3.12301	-3.62458	0.422692	0.385282	0.26926	0.362473	-1.65268	-0.574877	-1.80928	-1.33623	-1.75073	-0.888205	-1.25591	0.00944017	-3.60126	0.281499	0.231755	2.22775	-0.441174	-1.02962	0.271138	0.00778523	0.330227	-4.02634	-1.12131	0.140217	-0.478261	0.431555	0.270432	0.360477	0.0421283	-0.233723	0.371077	-1.45107	0.45257	0.970437	0.600453	0.322107	-0.123797	0.00707124	0.128677	-2.14895	-0.048361	1.83524	-0.292058	-1.78932	-1.17073	0.560411	0.288916	0.240608	1.40446	1.75018	-1.23135	0.908749	1.10652	0.346151	0.00347107	0.134441	-0.0810072	0.0342825	0.80651	0.615882	-0.483125	-0.418623	0.184662	0.692308	-1.99377	0.102095	0.70976	-3.78293	-0.0134852	0.256722	-0.777551	-0.178953	-1.99377	-3.46877	-0.912836	-0.153745	-0.193556	0.306744	-1.20208	-0.317402	0.0821057	0.0462059	-1.09665	-2.29129	-0.877446	0.161503	-1.49541	0.150518	-2.81602	0.183359	-0.581507	0.454172	-1.674	-1.62777	0.00404891	0.566572	-0.736605	0.324071	-1.12359	-0.0863211	-0.544908	0.45897	-0.0431858	0.383183	0.433184	-0.32067	-2.22539	-0.784612	0.35538	-0.887159	0.255973	0.305515	0.648425	1.69927	-0.466614	0.0488463	-0.48847	-0.210011	0.67833	-1.4642	0.284154	-0.192021	0.450965	-1.37902	-1.64438	-0.454172	-0.210145	0.772338	0.632373	0.193247	-0.33288	-1.75134	-1.0952	0.861882	0.591517	-0.382641	0.565866	0.344592	-0.953418	0.593299	0.896859	0.664197	-0.875662	0.959746	0.921439	-0.84169	0.596734	-1.31906	0.600245	-1.07695	0.460602	-0.891814	0.830747	1.11717	-1.30316	-0.976529	0.892131	-2.56388	0.616221	0.420084	-2.68407	0.221317	0.0785203	0.171551	-0.815806	0.884861	0.534818	0.702104	0.420692	-0.903458	1.25638	-0.766356	1.23662	-0.828457	0.946864	-0.662651	-0.375733	-0.133291	1.57285	-0.217319	-0.251038	0.77625	0.695471	0.68886	0.0441559	0.364068	-1.66807	-0.0593058	-0.377164	1.20997	-2.73861	0.444528	0.421321	-1.9108	-2.47853	0.0791276	-0.906918	1.64274	0.771295	-0.172099	0.55887	0.747815	0.554247	-0.342915	0.61308	0.44614	0.500463	-1.46785	0.741881	-0.811921	1.07751	0.063355	-1.31754	-2.17137	-0.760767	-1.23453	1.15325	1.29005	2.56035	0.929173	-0.227793	0.238219	0.109535	2.45385	-0.605801	0.330447	-1.2835	0.248729	-0.507595	-0.71814	2.20703	-0.483005	2.1143	-0.187603	1.95623	4.00788	1.92917	-0.654676	-0.24585	-0.178858	-0.377999	3.06117	8.75375	0.998766	-0.480508	-0.52095	0.545845	1.3782	1.71566	-0.763862	1.54636	0.0622683	-0.626561	-0.83535	-0.401799	0.471349	-0.896296	-0.587643	0.0738965	-0.561437	0.0133917	2.27221	-0.344867	-0.278958	0.418781	-0.658435	-0.310408	2.90791	0.737434	-0.418412	-0.332501	-0.545552	-0.258169	-0.285021	-0.676117	0.170428	-0.360389	-0.322237	-0.917274	-0.283994	-0.377565	-1.25912	-0.380993	1.52032	0.690551	-0.209379	-1.09968	-0.611977	-0.266379	-0.500158	2.38809	-0.453424	-0.270279	-0.537737	1.00999	-0.252708	-0.380237	-0.315232	1.84174	-0.293687	-0.0839585	-0.479777	1.54122	-0.110205	-0.190441	-0.160125	-0.14998	-1.09521	-0.115924	-0.78338	-1.12056	-0.537764	0.497641	1.24215	3.26588	3.0145	7.2315	-0.405431	-0.370783	-0.299224	-0.366759	2.81515	-0.100501	3.24327	0.886712	8.29793	6.04518	3.38842	-0.232035	3.52027	-0.295255	-0.26423	-0.150427	-0.167074	-0.0952959	-0.322867	-0.187603	-0.338507	4.63097	3.00927	-0.231756	-0.142854	-0.406059	-0.293799	-0.34655	-0.232382	-0.160124	-0.362337	2.53647	-0.42273	-0.715438	-0.550905	-0.320327	-0.184728	-0.206763	-0.211233	1.68223	-0.187962	-0.146457	-0.198744	3.15591	2.14273	-0.529119	-0.307265	-0.285721	-1.05708	-1.2255	0.984411	-0.785673	-0.909765	-2.23028	0.594243	-1.5218	-0.305267	-0.877416	-0.721395	-0.569151	-0.393845	-0.594682	-0.26411	-0.626211	1.61095	-0.232058	-0.634458	4.08364	-0.206933	-0.266355	6.01583	-0.187603	5.51929	3.56823	0.158093	-0.198744	-0.163379	-0.297715	5.79528	-0.14998	-0.227543	-0.234314	0.522836	1.98787	1.19017	-0.248761	2.595	-0.226985	2.53085	-0.277326	-0.0839585	-0.421477	4.23918	4.43468	-0.174165	-0.521428	2.81873	-0.324669	0.519335	-0.198932	-0.131504	-0.435176	-0.166577	-0.377292	-0.416681	7.93765	5.77494	2.0628	-0.358459	1.16868	-0.268993	-0.317162	-0.593275	-0.139166	-0.139166	-0.206951	-0.15343	-0.153429	-0.618128	1.27747	-0.297483	6.06628	-0.437652	0.996526	1.23801	-0.17017	-0.172814	-0.699224	-0.589796	-0.241454	-0.150615	-0.0708865	-0.0839585	-0.762443	-0.551174	-0.135385	-0.0708865	-0.350406	0.50102	-0.559546	-0.782756	-0.606345	1.32211	-0.80887	-0.796868	0.270359	-0.555195	0.916939	-0.560527	0.437568	-0.444677	0.207333	-0.725958	-0.905714	0.885458	0.405603	-0.764729	5.85637	-0.063371	-0.406121	2.72335	-0.280781	-0.217925	-0.281607	-0.0898007	-0.762103	-0.506833	-0.643608	-0.402433	0.314215	-0.993438	-0.000878132	-0.989222	1.16199	-0.80113	1.92849	3.50367	0.557918	-1.13018	1.28837	0.650769	-0.680968	-0.63054	-0.630173	-0.211967	-0.356462	1.41723	-0.207066	-0.14998	-0.978234	6.17022	-0.420979	-0.403975	1.57008	2.20276	-0.248686	0.330723	-1.16848	-0.686289	-0.988532	-0.514961	-0.677041	-0.52293	-0.178858	-0.56945	-0.421998	-0.479707	1.05144	-0.661054
ENSP00000328359	-0.153374	-0.337528	1.9689	2.3988	2.136	1.84975	1.99267	-0.677669	-0.569705	0.79398	0.943897	1.0058	0.941784	-0.019493	-0.790079	2.26379	0.594612	2.48735	0.630756	2.37574	2.00672	-1.93713	2.06258	0.210184	-0.0862188	0.209079	-2.79965	0.252953	2.2181	0.728705	0.678848	-0.334241	-1.31238	-2.0213	0.395619	1.12559	0.73519	0.893315	0.957743	-0.572248	1.97799	-0.446491	2.07482	1.7593	0.720793	0.615573	-0.225629	1.09242	0.623421	0.516028	0.877308	-1.20686	1.58474	-0.936049	-0.0665681	0.986828	0.938264	-0.427429	0.139395	0.707109	1.17531	0.159616	0.236912	-0.160182	1.78298	0.77682	1.78292	0.799214	0.531615	1.88388	1.59188	2.26041	2.17058	1.0343	0.755741	1.34605	0.929544	2.37462	0.812094	1.01613	-0.359149	-0.0125823	1.19111	1.43963	1.21639	1.22405	1.02511	1.7129	0.813839	-0.467095	1.65001	-0.0718352	0.974667	0.845477	0.779876	0.728931	-1.00432	0.241098	2.45207	1.82457	1.805	1.90126	1.81351	-0.631016	0.224803	-1.10323	-1.72999	-3.26286	-2.3278	-3.15574	-2.72669	-1.44556	0.265712	-0.996634	-2.08514	-2.51712	-2.01273	-2.34861	-0.935684	-1.01339	-1.43683	-1.60442	-1.95367	1.64189	-1.98796	-0.916822	-1.03265	0.299814	-0.785287	-1.16668	-1.47953	0.750576	0.0739882	-0.243923	-1.82282	-1.26111	-1.42126	-1.39633	0.0801103	-0.979877	3.81144	2.98891	-1.87361	-0.617947	-0.00593103	0.342818	-0.987632	-1.8982	0.9727	1.86801	1.43359	0.307442	0.235047	1.49683	2.03703	1.81603	2.18437	1.98678	1.66999	2.44067	0.906786	2.13565	2.51506	2.00088	1.50217	1.52407	1.60826	1.94177	2.0442	2.11905	1.52627	2.25859	-0.754627	-0.425017	0.327888	0.653555	-0.247176	-0.946111	-1.09211	-0.451941	-2.21807	-0.887024	-0.60159	0.678661	-0.302718	-1.79569	-1.57524	-1.09548	-1.67421	-0.164581	0.99761	-0.611688	0.0798649	-1.78946	1.0806	-1.68409	0.629433	-0.858079	-0.764551	-0.925306	-1.05977	-0.808248	-0.248882	1.18455	-0.431116	0.250562	0.450208	0.899508	0.0680805	0.0688375	-0.395943	-1.24853	-1.36847	-1.42503	-1.95701	-1.90701	0.391189	-0.603779	-1.17839	0.95592	0.938969	1.18941	1.31889	-0.818704	1.22871	-0.257076	0.286294	0.577253	1.38125	-1.57061	0.484921	0.677659	0.121971	-0.0385521	0.569322	1.47176	0.602248	1.23275	0.13371	-0.147384	0.547141	1.99662	1.74572	1.34199	0.343111	0.500542	1.16948	0.181538	2.53375	1.37733	-0.456036	2.26957	1.19546	1.18937	0.0927027	0.989384	0.358371	-1.38174	-0.187434	0.606874	0.129104	0.818333	2.03737	0.818269	0.0962258	-0.773512	0.4292	-1.01467	-0.828535	0.00557959	-0.166399	0.446902	-0.4737	1.66288	1.55865	0.200036	1.04548	1.25567	1.30485	0.871631	1.45195	0.570859	0.151422	0.8107	0.143159	-0.0568925	1.11837	0.563421	0.641673	1.83329	2.44809	1.42541	-0.0831585	1.12436	1.20168	1.37504	0.208488	1.85489	0.394426	0.815454	2.95387	1.49386	1.5394	1.76915	1.54668	1.28326	1.66348	1.44721	1.63107	1.86161	1.23913	-0.456891	1.18056	1.30649	2.16836	2.21482	1.41549	0.86516	0.55897	1.03267	1.66966	4.02379	0.806328	1.42652	-1.02225	-1.04921	-0.408593	-0.435282	1.27596	-0.529806	1.00602	0.665584	1.81673	2.49543	1.66801	2.38028	0.529537	0.779562	0.689149	0.470242	0.333038	-0.244328	0.360061	-1.35985	0.7312	0.687591	0.0660819	-0.330121	0.384896	1.39504	-0.450416	-0.526135	-0.531859	-0.532418	-0.680593	0.891807	1.14447	0.734467	1.36751	1.05978	0.602475	0.886409	0.388459	1.50971	0.939134	0.551163	1.04946	1.6013	-0.911931	0.640654	0.247226	0.214286	0.821609	0.649981	0.356986	0.260777	0.68472	0.361787	0.223769	0.520267	0.215205	0.133519	0.611692	1.01734	0.316228	0.277572	0.928546	0.158513	1.35374	1.79427	0.337606	0.493773	0.737861	0.00944017	1.35383	0.577942	0.146647	0.504713	-1.64013	0.411165	0.222988	0.507918	0.55156	0.0637689	0.315163	0.226991	0.379071	0.196929	-0.615151	0.457373	0.405309	1.25091	-0.29251	-0.269332	-0.43197	1.32824	2.02845	0.798113	1.26388	0.486572	0.772945	-0.869272	-0.850758	0.264077	-3.53836	0.342776	-2.77792	0.255871	0.313783	0.492206	-0.597617	0.529959	0.676859	0.538843	-1.01207	-1.2343	-0.147581	0.196961	-3.41927	0.139347	2.02401	-0.553291	-1.17641	0.172596	-0.123587	0.300167	0.0220618	-1.20457	-0.00816524	-0.51769	-2.73403	0.109979	-2.93548	-0.058811	-0.292236	-3.26323	-1.66135	3.15126	0.833616	0.569677	0.297649	-0.202383	-0.0746278	0.0278995	-2.34399	-0.144505	1.70144	2.14129	0.504517	-1.32036	0.47331	0.30433	3.81053	1.14222	1.53355	0.578748	0.804826	-0.987876	0.325875	2.6402	4.14748	-0.267473	0.0506613	0.721022	0.55897	1.47218	1.5484	0.0250568	0.639123	0.453413	0.0136412	-1.56091	0.108042	-0.123651	0.137838	-0.953099	-0.331896	-2.42833	0.0802023	0.937923	-0.283079	-0.272958	0.310087	-1.4781	-0.440009	0.070014	-0.0240167	0.81029	0.398619	-1.01207	0.00735234	0.63447	0.0153411	0.290695	0.0624011	-0.613614	0.324628	-1.73208	0.557329	-0.046761	0.557355	1.08566	0.230984	0.763072	-0.176676	-0.519204	0.339124	-0.040954	0.313889	0.388263	-0.386989	0.410152	-1.03253	0.328034	-0.992581	0.181818	0.245602	0.609729	1.61885	1.68095	-0.01397	1.63857	-0.269445	0.619965	0.534244	0.192021	-0.289109	0.41282	0.639602	0.551163	-0.621076	-0.327375	0.642207	0.586588	0.107955	-0.442807	0.510343	0.845241	0.738105	0.538628	-0.463665	0.571771	0.235755	0.770454	0.481205	0.808281	0.581006	0.961154	0.959231	0.83534	0.95174	0.538168	0.664499	0.503153	-1.06585	0.388692	0.949284	0.777288	0.982159	0.664702	0.840926	0.770691	-0.502066	0.563711	0.395056	0.309397	0.180174	-0.0163979	0.0686323	-0.818352	0.783914	0.457409	0.618972	0.36181	0.933632	1.0393	1.08495	1.02937	0.933032	0.866783	1.15353	-0.521215	-0.32561	-0.632991	-0.389896	-0.442519	0.722038	0.564329	0.591209	-0.103835	0.296883	0.505247	-0.151753	-0.46525	1.03581	0.265168	0.387304	0.388263	0.49134	0.311327	-0.133038	0.842189	1.3182	0.668714	2.44746	0.493773	-1.41937	0.465481	-0.394164	0.563492	0.421685	0.434811	0.62676	0.657951	-0.746259	-0.535158	-0.869195	-1.18104	-2.6279	-0.704863	-1.09747	0.325057	0.381919	0.896131	-0.356877	-1.00933	0.558883	-0.839108	-0.611875	-1.28109	-1.46918	-1.16048	-1.44528	-0.505909	-0.691209	-0.61932	-0.457267	-0.343049	-0.169719	-0.353264	0.85864	-0.662607	-0.641949	-0.241332	-0.131502	-0.380355	-1.02753	1.34687	0.447709	-0.268247	-0.347749	1.83392	-0.755439	-0.911696	-0.655773	-1.03416	-0.853611	-0.556089	-0.75533	-0.386628	-1.10034	-0.820171	-0.512995	-0.869011	-1.10004	1.3392	-0.576582	-0.285893	-0.271016	-0.722643	-0.601467	-0.346029	-0.285107	-0.617521	-0.373637	-0.261975	-0.494251	-0.264248	-0.229408	-0.570522	-0.883382	-0.334922	-0.311197	-0.779999	-0.274516	-1.03472	-1.17205	-0.345824	-0.470297	-0.669021	-0.234198	-0.997618	-0.541302	-0.24411	-0.487101	1.2845	-0.400839	-0.26473	-0.468607	-0.515396	-0.21581	-0.323823	-0.276616	-0.374319	-0.27044	-0.105459	-0.423445	-0.398818	-0.0633708	-0.120181	-0.149978	-0.131502	-1.02854	-1.33316	-0.708686	-0.960579	-0.474029	-0.675245	1.53412	1.3702	-0.292865	3.76327	-0.336893	5.73406	-0.301291	-0.348791	-0.459984	-0.114762	-0.494883	-0.619375	-0.50323	1.62114	0.985169	-0.157189	-0.243777	3.21615	-0.255067	-0.114762	-0.111244	-0.0897997	-0.26372	-0.166575	-0.318618	-0.204117	3.43032	-0.172812	-0.123399	2.36814	-0.208494	2.68611	-0.198742	-0.146455	3.29147	1.25339	-0.412355	-0.675955	-0.535972	-0.320831	-0.163378	-0.201616	-0.190439	4.59136	-0.166575	-0.083958	-0.146455	-0.488298	0.961997	-0.452615	-0.331784	-0.239005	-0.919336	-1.11433	-0.541422	-0.728168	1.73374	-1.8247	-1.58062	-1.93887	-0.70187	-0.599975	-0.642513	-0.526469	-1.06184	-1.10088	-0.211965	-0.588525	-0.436211	-0.217065	1.07707	-0.233225	-0.178856	-0.222176	0.177836	-0.131502	4.38755	-0.21263	-0.758834	-0.142852	-0.163887	-0.335998	0.814545	-0.114762	-0.227642	-0.201445	-0.711502	-0.398753	0.359428	-0.198742	-0.59734	-0.193241	-0.331899	-0.206761	-0.105459	-0.321213	1.21763	-0.507286	-0.166576	-0.521598	-0.860067	-0.282978	-0.673471	-0.169719	-0.166575	-0.347529	-0.196008	-0.342283	-0.37642	2.91253	-0.389455	0.30397	-0.333851	0.390508	-0.247104	-0.264614	-0.574313	-0.139164	-0.135384	-0.199074	-0.135384	-0.175857	-0.582084	-0.496924	-0.264593	1.95712	-0.419046	-0.591158	-0.505384	-0.119155	-0.156807	-0.580182	-0.550812	-0.189927	-0.147077	-0.0776907	-0.0952949	-0.657132	-0.502414	-0.146455	-0.0633708	-0.28504	-0.686979	-0.456442	-0.713776	-0.538264	-0.83558	-0.802677	-0.704063	-0.801963	-0.504189	-0.605163	-0.481618	1.8937	-0.388107	-0.797448	-0.683445	-0.827068	-0.599409	-0.722415	-0.68167	-0.146455	-0.0548529	-0.384185	-0.319543	-0.268552	-0.21209	-0.224537	-0.105459	-0.698951	-0.445432	-0.570344	-0.366186	-0.812033	-0.845059	-0.907181	-0.85996	-0.805818	-0.754914	-0.926337	0.710025	0.895874	-0.0406609	-0.5601	-0.504496	-0.657937	-0.527389	-0.544279	-0.181812	-0.31619	-0.488247	-0.156807	-0.163377	-0.865152	-0.305108	-0.372708	-0.379741	-0.464816	-0.320103	-0.163377	-0.74159	-1.04285	-0.599449	-1.44353	-0.461302	1.08569	-0.457569	-0.156807	-0.525754	-0.405455	-0.419104	-0.581149	-0.606934
ENSP00000481114	-2.12782	-2.55184	-1.40307	-0.918514	-1.36133	-1.55814	-1.2142	-3.28217	-3.26897	-2.27801	-2.59752	-2.34297	-2.58151	-2.31176	-3.51755	-0.876448	-2.54575	-0.631131	-2.75564	-0.052171	-0.783327	-4.06202	-1.34665	-0.706016	-3.18555	-2.80035	-5.1534	-2.91979	-3.34687	-3.29118	-3.20469	-3.18996	-3.6749	-4.04072	-2.52065	-2.36074	-2.45175	-2.73125	-1.95497	-2.89643	-2.89463	-3.32329	-2.09531	-1.46807	-2.99513	-1.63758	-3.03867	-2.49285	-2.06073	-3.04016	-2.77294	-3.59751	-1.87575	-2.04145	-1.96038	-2.44626	-2.0696	-1.63716	-1.14122	-2.5418	-1.10171	-2.96838	-1.83378	-0.797653	-1.68381	-2.6545	-1.93517	-1.57985	-2.67382	-2.15988	-0.450757	-1.3014	-1.32902	-1.75414	-2.64884	-2.4492	-1.0281	-1.15201	-1.46208	-1.02796	-2.02072	-2.82993	-1.06268	-1.55112	-0.954192	-1.78429	-1.52904	-0.709363	-1.29398	-2.52978	-1.81124	-1.96503	-1.43583	-2.28885	-0.953886	-1.35282	-2.4239	-0.259124	-1.49441	-1.99484	-1.83417	-1.75542	-0.619172	-3.30019	-2.30754	-3.54692	-2.55162	-3.441	-4.2573	-4.17611	-3.66582	-2.52468	-2.52793	-1.34267	-3.35925	-3.55572	-4.23599	-4.20668	-3.34189	-1.76076	-1.54044	-2.55045	-2.13601	-1.45494	-1.45355	-3.20511	-0.0593168	-1.97671	-1.58993	-3.33358	-2.47704	-1.33678	-1.89962	-1.18163	-2.23246	-1.33502	-2.12668	-1.98439	-1.82448	-2.61203	-1.25136	-1.4536	-2.29662	-1.12799	-1.58525	0.388183	-1.7417	-1.21017	-0.393681	-1.04292	-0.0229946	-2.20398	-2.80468	-1.00449	-0.685149	-1.04153	-0.284858	-1.20396	-0.746809	-1.43782	-1.42289	-0.823911	-0.728919	-1.09365	-0.987698	-1.48954	-1.93329	-2.04862	-1.90575	-2.16325	-1.72003	-1.11274	-3.2276	-2.4513	-3.05865	-2.06511	-2.36852	-1.42433	-3.06623	-2.07011	-2.70868	-2.24087	-3.03559	-2.5418	-2.58421	-1.76982	-3.42961	-1.37593	-3.26384	-1.00938	-2.31706	-3.10172	-3.0828	-2.66493	-3.76619	-2.90337	-2.75481	-2.77293	-1.0696	-3.60455	-1.77006	-2.2952	-1.57649	-2.38462	-2.5022	-1.47679	-2.67737	1.07867	-2.86953	-2.56577	-0.859123	-2.45452	-2.22318	-3.76589	-2.19832	-2.75352	-2.47875	-2.66187	-1.83922	-0.547965	-2.5384	-1.31806	-0.323266	-2.9993	-2.65749	-1.77242	-2.42345	-1.53843	0.634466	-3.02299	-0.659934	-2.02366	-1.78499	-0.49841	-1.94772	-2.20663	-2.07405	-1.14677	0.212782	-0.47959	-2.59583	-1.83739	-2.24471	-2.51439	-0.0253999	-3.55241	-2.08917	-3.93355	-1.81729	-1.83455	-2.62335	-1.48702	-1.58856	-1.90887	-3.11755	-1.92019	-2.04999	-3.64314	-3.13854	-2.66837	-3.1463	-2.5375	-2.09465	-2.45108	-3.10075	-1.4093	0.073602	-2.65232	-2.02822	-1.94319	-0.899363	-2.26298	-3.25685	-1.28684	-1.99209	-2.36129	-2.07679	-1.48286	-2.30566	-2.00744	-1.89982	-2.86819	-3.30298	-1.88544	-2.89174	-2.85433	-2.46386	-2.72064	-2.62049	-0.865069	-1.37953	-0.812398	-1.25239	-1.73146	-1.20566	0.127757	-0.364987	-1.20825	-1.82083	-1.44674	0.874279	-1.33862	-1.26078	-1.89379	-1.51832	-1.72225	-1.85859	-1.46296	-1.58342	-1.16944	-1.74698	-1.07395	-1.42069	-0.980887	-0.994391	-1.4808	-1.03971	0.574846	-2.04424	0.638787	-0.836899	0.285918	0.528424	0.950248	-1.63189	-1.64429	-2.6748	0.953099	-1.03918	-0.952104	-1.61963	-1.85634	-0.810127	-0.583683	-0.831024	-0.57857	0.271981	0.445098	-1.90409	0.274658	0.17555	-0.535002	0.189541	-1.96614	-1.94684	0.442952	-0.300609	-0.581006	-3.62921	-1.19712	-0.93592	-2.91002	-0.905665	-0.953099	0.867038	-1.29739	0.763227	0.583509	-1.11776	-1.31616	-1.87321	0.642053	0.241359	0.945072	-1.38738	0.407619	-1.31158	-0.853365	-1.36042	0.456435	0.128539	-0.0782155	-1.63738	0.441814	0.0917336	0.017792	0.42829	0.174204	0.0246029	0.334874	-0.0747435	-0.150128	0.464893	0.708168	0.164829	-3.90391	-1.20721	-0.120736	-1.2146	-1.00225	-3.73251	0.30758	-1.9694	-0.35676	-1.28277	0.396934	-0.10885	0.260121	-2.32616	-2.56137	-0.145013	-2.92017	0.383572	-0.159305	0.0545319	-0.0106741	-3.31512	-0.0364889	-0.992172	0.30433	-2.74866	-0.995078	-0.540639	-0.537584	-0.702933	0.769311	-0.778158	0.555788	-1.26449	0.352822	-1.56293	-1.56091	-1.38514	0.0589192	-0.126277	-3.21806	-3.36156	-0.0773823	0.0333519	-3.12301	-0.934714	-2.67111	-2.27536	-2.88997	-1.69145	0.50012	-0.370393	-0.185173	-0.0730865	-0.128807	-0.648727	-0.843254	-1.58789	-0.14519	-0.38299	0.0790182	-0.318759	-1.7286	-0.23752	-0.872496	0.0994836	-0.0800898	0.13713	-2.86102	-0.564577	0.108042	0.378748	0.204669	0.618994	0.31707	0.0589369	-0.517508	-0.369284	-0.33776	0.251087	-0.41718	-0.848997	-0.716996	0.364266	-1.71655	0.337094	0.0277853	-0.140232	0.686882	-1.0418	0.397457	0.503123	0.609707	0.284625	-0.531791	2.10165	-0.698468	1.76515	0.490638	0.370097	0.893622	0.99005	-0.251694	0.393412	-2.83621	-0.305718	0.415505	-3.24079	-0.408821	-0.152656	-1.47126	-0.588297	0.202054	-0.162583	-1.52078	-0.586446	-0.564577	0.0860361	-2.20196	-0.656904	-0.389622	-0.373254	0.467455	0.229416	-1.62832	-0.193329	0.40052	-0.267659	0.0637689	-0.2559	-0.934549	0.176802	0.348502	0.367581	-0.28079	0.378018	-1.44775	-0.00745377	0.501562	1.67457	-0.932839	0.161677	-0.389896	0.0947342	0.145873	-0.755708	0.230984	0.594381	0.146115	-1.5395	-0.0704967	-0.0112595	0.391666	-0.838317	-0.856779	-2.99734	-0.859207	-0.615629	0.446288	0.406459	-0.109443	-0.573817	0.234077	-1.84846	0.39848	-0.932198	-0.674088	-2.01972	0.39041	-0.178102	1.15053	0.347835	-1.60833	-1.83013	-2.36215	-0.739733	0.391565	-3.0725	-1.47158	-1.96938	0.544993	0.433281	0.660258	0.653381	0.594838	-1.36101	0.369331	-2.05194	0.320366	-1.70115	-2.44919	-1.35888	0.504453	-1.60755	0.477218	-1.39979	0.519954	-0.869647	0.399505	0.138722	0.100032	-0.148091	-0.361461	-0.207582	-1.21366	0.560511	-2.4036	0.430273	0.243631	0.639097	0.717495	0.718522	0.693889	-1.20945	0.600453	-1.07319	-0.994124	-0.680412	-1.02109	-0.78256	-0.759995	0.540466	0.419132	0.454488	-0.341415	0.127943	0.309397	-0.375153	-0.81029	0.700361	0.111584	0.186989	0.258917	0.366255	0.174778	-0.264004	-1.27398	0.864754	0.516256	1.41376	0.42173	0.438599	0.286028	-0.719096	0.399137	0.196961	0.254532	-1.99674	0.467455	-0.537856	2.1312	-0.581745	0.358325	-0.803104	-0.495526	-0.797639	1.161	1.14754	3.45745	-0.800399	0.653075	0.462043	1.13723	4.47241	0.358439	-0.0262959	0.380948	0.854242	-0.288916	-0.433003	1.72588	-0.318615	-0.26682	-0.100504	-0.253764	1.89994	1.77336	-0.427384	-0.135388	-0.100504	4.06884	0.655537	1.70669	1.49926	0.45326	2.83998	-0.747114	2.75584	-0.701221	-0.549267	0.599467	0.780607	2.02902	-0.60287	-0.281499	-0.804742	1.10719	-0.404306	0.963242	0.265345	4.02587	-0.433519	-0.229416	-0.181818	3.15757	-0.436005	-0.201701	-0.209383	-0.410225	-0.254878	-0.212191	-0.34328	-0.163383	-0.160128	-0.448616	-0.639753	-0.257229	4.35967	1.15052	-0.182144	2.07854	1.48032	4.03068	-0.32508	1.70819	-0.153432	0.696595	-0.392067	-0.175863	-0.300814	2.05663	2.62373	-0.15729	2.61426	-0.389846	-0.178862	-0.182877	-0.194257	3.24167	-0.201701	-0.0548546	-0.32407	2.60031	-0.0898027	-0.123404	-0.120114	-0.0898027	-0.688021	1.19046	-0.519458	0.72564	-0.363543	3.0847	2.7968	0.968316	-0.214747	-0.166581	3.53789	4.18551	-0.201701	-0.227174	2.89057	-0.0776931	2.45094	2.12933	2.66057	3.0227	-0.48608	-0.139169	-0.150518	-0.174141	-0.178862	-0.100504	-0.0898027	-0.0447661	-0.175863	-0.123404	-0.229416	-0.110208	1.36009	-0.150518	-0.0708881	-0.236737	-0.175863	-0.211112	7.84219	-0.105463	-0.238919	-0.382857	-0.259781	-0.539469	-0.32563	-0.204124	-0.110208	-0.135388	-0.127515	-0.279604	-0.142857	-0.100504	-0.0839604	-0.371178	3.61062	-0.334874	-0.217072	-0.171106	-0.620471	0.539633	-0.390937	-0.480631	-0.559085	-0.579711	0.703711	-1.3999	-0.0417034	-1.2084	-0.472017	-0.369889	-0.760943	-0.830222	-0.156813	-0.378279	2.9363	-0.123404	-0.403334	6.00309	-0.135388	-0.160128	2.39378	-0.0952981	-0.25324	-0.155185	1.04689	-0.110208	-0.105463	-0.246419	1.77911	-0.0776931	-0.105463	-0.128323	-0.456553	-0.260351	4.93365	-0.184733	-0.39871	-0.139817	-0.224733	-0.139169	-0.0708881	-0.230081	-0.34934	-0.36181	-0.149983	-0.369456	2.4796	-0.187908	-0.458807	-0.123404	-0.0776931	-0.248685	-0.131507	-0.227673	-0.243561	0.992713	-0.280056	-0.550956	-0.222797	2.95328	-0.166581	-0.185045	-0.375244	-0.0952981	-0.0776931	7.84219	-0.0952981	-0.0898027	-0.440924	-0.380777	-0.207001	0.720829	-0.26323	3.81716	-0.387054	-0.105463	-0.0776931	1.87714	-0.388152	-0.153432	-0.100504	-0.0447661	-0.0633724	1.50813	2.02651	-0.114766	-0.0633724	3.79324	1.37751	2.45975	-0.509967	-0.429036	-0.601518	-0.601011	-0.550407	1.14491	-0.356534	1.88884	-0.35171	1.37275	2.74772	1.02592	-0.474906	1.07237	-0.466878	1.18981	-0.483051	-0.119159	-0.0447661	-0.224544	-0.2576	-0.16699	-0.139817	-0.169725	-0.100504	-0.539683	2.37535	-0.428802	-0.30746	-0.588517	-0.65638	-0.654349	-0.62722	0.90616	-0.55126	0.801964	1.82861	1.9869	2.16929	1.26041	0.127372	-0.51048	-0.423547	-0.431753	-0.139169	-0.252786	-0.319438	-0.166581	-0.0776931	-0.640443	-0.261488	-0.250093	-0.286188	-0.366759	-0.261617	-0.178862	1.12792	-0.745895	-0.485613	-1.08907	-0.406952	-0.419888	-0.298196	-0.131507	-0.388201	-0.276565	-0.293671	2.11457	-0.457445
ENSP00000498255	0.121969	-1.21957	-1.86771	-2.42287	-1.68909	-1.27341	-0.581668	-1.00216	-0.995098	-0.41859	-0.0105231	-0.143338	0.214924	0.361573	-0.899548	-0.582141	-0.320908	-0.57739	-0.430908	-0.549529	-2.04053	0.981903	-0.332099	0.243749	0.870494	-0.882124	1.49665	-0.660247	0.666859	-0.137607	0.892068	-1.11613	0.68645	1.36336	-0.558948	-0.0625167	-0.458452	-0.525123	-0.136241	-0.00298762	0.695495	0.352491	0.106682	0.0248641	0.64034	0.0689401	0.0832802	-0.531692	0.234505	0.245047	-0.255702	-0.260355	0.238513	-0.209946	0.149494	-0.380975	-1.0183	-0.335821	-0.45103	0.044245	-0.0173117	0.810884	0.274891	-0.78647	-1.63783	-0.352802	-0.261024	-1.28312	-1.41035	-1.305	-0.78787	-1.39095	-2.28367	-1.11027	0.625961	-0.100995	-1.16978	-1.30817	-1.71982	0.482731	0.466538	0.0903509	0.221524	-1.82971	-1.57809	-1.13794	0.46675	-0.934445	-1.51061	0.830048	-0.672596	-1.28661	-1.55924	0.353457	0.876853	0.187147	0.990101	-0.443101	-1.05927	-1.16482	-0.986644	-1.22602	-0.994208	-0.900572	-0.0256181	0.548325	-0.212714	1.40793	2.11848	3.11867	1.20061	-0.599293	-2.57041	-0.976888	-0.195434	-0.768434	-0.408829	0.00694975	-0.303832	-0.853101	-0.745361	0.853664	0.0121619	-0.939655	0.311367	-0.81822	0.579935	-1.17176	-0.578336	-0.439525	0.170389	-1.17094	0.202478	-1.07048	0.597153	0.197175	1.15021	0.784175	-0.887138	-0.556786	-0.953341	-0.871031	-1.43438	0.00647372	1.02337	-0.982534	1.11736	0.579977	-0.889626	-1.59068	1.53153	1.19428	0.501351	-1.10416	0.963728	-1.16605	-2.1709	-2.92965	-3.11964	-2.89228	-2.6753	-1.60417	-1.56224	-2.12816	-1.75784	-1.28085	-0.856245	-0.717577	-1.87841	-1.83925	-0.693621	-0.915144	-1.10736	1.0451	-0.520631	-0.511648	0.681671	1.25848	-0.319015	-0.215713	1.65674	-0.054233	-0.275205	0.902482	-0.822763	0.730087	-0.417599	-0.879596	-0.279491	1.35456	0.861191	0.524541	-1.28104	-0.373989	0.481243	0.662252	0.18546	-0.694817	-0.6437	-1.08344	0.658335	0.772876	-0.0265839	0.227906	-0.148869	0.572154	0.933704	0.319462	0.121967	-0.710082	0.941252	-0.376964	-0.280563	0.384499	1.81368	0.5507	-1.23438	-0.287612	0.182148	1.13558	0.741129	-1.36989	-0.885054	-0.562395	-1.69819	-0.0795062	0.319661	0.804337	1.71029	0.749415	1.05471	0.672088	0.886851	0.143363	-0.154055	-0.87589	-0.29034	-0.72261	0.360511	-0.0331845	-0.804738	-0.936334	-0.228592	-1.10267	0.419103	0.212984	-0.381428	0.693994	0.200651	0.366997	0.693424	0.595501	0.728789	-0.756814	1.64165	1.3008	0.879539	0.592942	-0.200295	-0.997547	-0.375955	-0.424916	-1.07944	-0.467642	-0.511926	-1.54627	0.487371	-0.823672	0.309222	-0.56022	-1.8932	1.1952	-0.279117	-0.659	-0.338178	-0.114395	0.167559	-0.0609812	-0.470585	-0.718765	-0.869276	-0.306642	-0.413256	-0.276881	0.62157	0.271609	-0.865968	0.393749	-0.538086	-1.77583	-0.794196	-1.96506	-2.39	-0.427096	-1.6756	-1.53156	-0.580144	-2.05819	-0.244449	-2.42229	-1.51232	-0.413636	-0.47273	-1.64457	-1.32204	-1.5268	-0.498762	-1.12944	-0.111528	0.918358	-1.16242	-0.320572	-1.38173	-1.74321	-1.56086	-1.51502	-1.18497	-0.960769	0.692767	-0.770454	-0.400981	0.369331	-1.03258	-0.382009	-0.843996	-0.924818	-0.233723	-0.291443	-0.605079	2.34873	-0.849218	0.75489	2.18374	-0.048298	2.03378	-0.116813	0.598912	-1.15134	0.852711	-1.73205	0.412046	-0.125939	0.42173	-1.16793	-1.01178	0.757947	0.0948113	-0.151831	0.45897	-0.418024	2.2424	2.30128	-0.465274	2.25027	1.70115	1.05946	-0.671241	0.878914	-0.551485	-0.75378	0.71934	1.03052	0.498303	2.09227	1.08592	0.617426	-0.736135	-0.443488	1.3718	0.788903	0.371077	0.294979	0.953347	0.804641	0.37969	0.298872	0.847475	0.439902	0.316482	0.588918	0.322184	0.231748	0.748373	1.12999	-2.17213	0.371077	1.13121	0.21574	-0.450316	-0.386556	0.438212	0.532308	0.872103	0.0534093	-0.518686	-1.384	0.258917	0.560411	0.771565	0.520267	-3.39156	0.642207	0.686882	0.162671	0.383183	0.342518	0.473276	0.338862	-0.537813	-1.85062	0.551323	1.2814	-0.114766	-0.178469	-0.191541	-0.480938	-0.178953	-0.9046	-0.647571	0.648425	0.990521	1.20117	-0.696332	0.316711	0.284878	0.429923	3.12819	0.316482	-2.67022	-1.46446	-0.601334	0.615882	0.737861	0.635999	1.25155	-1.08688	0.0764668	0.166987	0.296217	0.244459	-0.299156	-0.470543	-1.07846	0.240947	-0.0131888	0.33893	0.199435	0.954308	0.219432	-0.395527	0.403473	0.285143	0.383183	-0.0143238	-0.227552	0.37969	0.685994	0.482748	-0.998002	0.656213	0.371021	-0.0376	0.0362977	0.164829	0.494373	0.0571974	-0.476263	2.22968	0.605079	0.845991	0.620517	0.353354	-3.37603	-0.571041	-0.436514	-1.39949	-1.11678	-0.853107	0.426653	0.0467894	-3.67626	-0.119652	0.184869	0.854461	0.665584	-0.490174	-0.342184	0.189541	0.732187	0.540361	0.12774	0.746906	0.19201	0.0190381	-3.26877	1.31615	-0.137726	0.524891	0.28073	1.15369	-0.135202	-0.0547176	0.372257	-1.10778	-0.261546	0.138593	0.118226	0.940359	0.454172	1.19465	0.153526	0.733799	0.122374	0.340693	0.223351	-0.50969	0.418435	0.618972	-1.53851	0.163193	0.648425	-0.77625	0.346217	-1.07695	-0.096103	-0.540848	0.507801	-0.0111042	0.348025	0.45897	-0.261488	0.493742	1.2993	0.389966	-0.872103	0.266207	0.279435	0.712949	-0.411771	-0.420294	0.093501	-0.404292	-0.202183	0.688091	0.597617	0.299225	-0.0243045	0.447959	0.722986	0.667148	-0.48288	-0.241539	0.754297	0.642207	0.205008	-0.259299	0.564614	-1.14024	0.839791	-1.47483	-0.3676	0.602534	0.360536	0.905939	0.625196	0.934049	0.72736	1.19219	1.09299	0.974506	-0.840324	0.603649	0.771565	0.613614	1.0202	0.490607	-0.785062	0.922958	1.11558	0.687865	-0.919499	0.864234	-0.35183	0.626893	0.442913	0.386556	0.291683	0.0811394	0.218018	-0.737343	0.950596	0.548079	0.697222	0.42173	1.15625	1.22821	1.43439	1.24031	-0.716134	0.958228	-0.721354	2.0925	-0.167551	-0.509073	-0.31897	-0.274557	0.818894	0.67359	0.701694	0.105084	0.379743	0.560411	-0.0454807	-0.37299	-0.69963	0.377964	-2.09197	-2.09891	0.581969	0.371021	0.0469002	1.08282	-0.484957	0.82923	-0.115338	0.633405	0.754078	0.555331	-0.328846	-3.41298	0.458931	-2.14163	-1.29024	-1.21771	0.304081	-0.637552	0.0271827	2.2114	-0.101065	0.550507	0.324424	0.091688	0.198094	-0.840345	-0.656622	-0.300863	-1.42104	0.0528828	-0.670298	-1.40317	-0.402779	-1.27882	0.721404	-0.548267	1.96878	-0.73807	1.29134	-0.394483	-0.20412	-0.406838	0.617126	0.529704	-0.674694	-0.245951	-0.187604	-0.437029	0.452828	-1.36691	-1.3978	-0.529771	-1.44661	-1.19622	-0.876358	-0.0981523	-0.762089	-0.294264	0.132595	-0.653585	-0.851496	-0.472661	-1.31967	-0.872499	-0.568636	0.0450487	0.692441	-1.02998	-0.69197	-0.359945	-0.29891	-0.796116	-0.718167	-0.366838	-0.284609	-0.739921	-0.420553	-0.318531	-0.544897	-0.318693	-0.249967	-0.681169	-0.909081	2.09683	-0.366203	-0.905752	-0.274512	1.70839	2.42569	-0.431161	-0.495652	-0.766584	-0.234315	1.05984	0.843847	-0.279465	-0.52452	-0.694847	-0.487422	3.00092	-0.574702	-0.63186	-0.222811	-0.370983	-0.326678	-0.456006	-0.332604	-0.142854	3.14105	-0.510938	-0.127513	-0.201447	-0.136015	-0.17586	-0.251653	1.17424	0.449762	-0.126409	-0.593955	-0.837387	-0.953313	-0.0348105	-0.322711	-0.306053	-0.418244	-0.376315	-0.313143	2.42018	2.51337	-0.105461	-0.572295	-0.660952	-0.572461	-0.997276	0.650085	-0.243765	-0.254948	-0.314807	-0.284741	-0.150426	-0.142855	-0.100502	-0.274421	-0.210225	-0.33654	-0.282849	-0.77613	-0.276447	-0.127514	-0.384762	-0.291631	-0.378577	-0.193463	-0.160125	-0.367189	-0.611135	-0.45022	0.188788	-0.605924	-0.361138	-0.212791	-0.202019	-0.255402	-0.473235	-0.209379	-0.114764	-0.184729	-0.559825	-0.736796	-0.571714	-0.343373	3.34708	2.66598	4.25074	4.09312	3.37581	4.59729	-0.863699	3.77857	4.29601	0.287648	0.465559	-0.748674	-0.612557	0.327619	-0.0435252	-0.255392	-0.649971	-0.515161	-0.236567	-0.664223	-0.262041	-0.19601	3.20004	-0.931724	-0.171244	-0.490217	-0.283088	-0.873579	-0.17586	-0.182065	-0.357233	0.494667	-0.163381	-0.227129	-0.24146	-0.803908	-0.435111	-0.926037	-0.240127	-0.670244	-0.211967	-0.32876	-0.254872	-0.139166	-0.398248	-0.560939	1.08727	-0.237311	-0.600599	-0.0177144	-0.340619	0.427918	-0.209567	-0.142854	-0.480807	-0.190441	-0.348365	-0.432561	-0.999145	-0.466846	-0.977698	-0.377489	0.114432	-0.292909	-0.28669	-0.627391	-0.15681	-0.16338	-0.234201	-0.153429	-0.175859	-0.622282	-0.549165	-0.304173	-0.568304	-0.428607	-0.648509	-0.61793	-0.142855	-0.14998	-0.685339	-0.584724	-0.259884	-0.187834	-0.083959	-0.0776917	-0.725884	1.11227	-0.135386	-0.0708867	-0.347014	-0.798751	-0.577528	-0.816716	-0.664992	-0.930536	-0.90543	-0.81929	0.256962	-0.56682	-0.69991	-0.559968	-0.837909	-0.468884	1.29471	-0.782988	-0.909012	-0.628169	0.296978	-0.744183	-0.169722	-0.0548536	-0.425636	-0.383321	-0.320236	-0.218603	-0.293245	-0.123401	-0.811926	-0.519244	-0.623646	-0.404474	-0.919793	-0.975223	-1.07763	-0.978187	0.0949901	-0.828326	-0.0103791	-1.3093	-0.158823	-0.220266	-0.848073	-0.810274	-0.728803	-0.619717	-0.627228	-0.23444	-0.370192	-0.523799	-0.21784	-0.156809	0.993129	-0.36512	3.77668	1.76631	-0.546212	-0.364867	-0.214698	-0.892509	0.632697	-0.738203	-0.490184	-0.58447	-0.674852	-0.511927	-0.160125	-0.592556	-0.437679	3.87723	0.956297	0.78008
ENSP00000357726	-2.20608	-2.6504	-0.215482	1.03287	0.454582	-0.130097	0.162918	-2.29218	-2.10177	-1.05196	-0.741438	-0.54388	-0.489798	-1.76431	-3.0804	0.654406	-1.46288	0.848922	-1.26348	-0.55857	0.659907	-3.46709	0.0163434	0.0351599	-1.69783	-2.24649	-3.36894	-2.29932	0.949538	-0.233212	-0.185343	-1.84888	-2.81871	-3.98884	-0.762007	-0.664311	-0.466712	-0.728121	-0.56415	-2.06017	0.728875	-1.75719	1.74772	-0.048817	-1.49714	0.216884	-2.50571	-0.464338	0.105847	-1.26771	-1.30335	-2.45263	-0.692453	0.103115	-0.0410349	-0.259827	-1.08674	-0.783586	-1.44131	-1.35366	1.53225	-1.6545	-0.284968	-1.08436	0.164344	-0.535322	0.35343	-0.136178	-0.294363	-0.863992	1.30545	1.00531	0.530216	-0.564414	-0.79501	-1.1799	-0.771127	1.04846	0.347453	-0.690681	-1.74011	-1.29469	0.0213559	0.0045644	0.619036	0.799271	0.553814	0.302673	1.97085	-2.70432	0.515898	-0.59092	-1.03082	-0.160794	0.404888	-0.886634	-0.693577	0.578322	0.00680268	-0.446232	-0.534743	0.07575	0.948691	-2.45898	-0.995327	-3.23798	-0.904376	-1.77827	-1.81214	-2.76912	-0.64715	-0.791901	-0.319133	-0.358564	-3.32019	-4.08269	-4.73733	-3.72743	-2.56855	-1.04678	-0.724354	-1.87633	-0.576537	1.55444	-1.45831	-0.103272	-1.98254	-2.03049	-1.64957	-2.8098	-3.80389	-0.97632	-0.510061	-1.70357	-1.81199	-1.75279	-2.03746	-0.496728	-1.74662	-2.13889	0.363732	-0.277149	-2.24568	-2.30869	-3.4067	-1.25283	-2.10183	-3.07809	-0.391418	-1.02706	-0.647286	-1.57478	-1.08201	-0.134109	-0.280132	-0.771586	0.897393	0.48539	0.377721	0.778962	0.0271463	0.873128	0.905481	0.197173	0.577725	0.55045	-0.359475	0.0112146	-0.0439978	-0.238323	0.208416	0.119911	-2.80924	-1.28921	-0.891334	0.326818	-0.163638	-1.23836	-2.25982	-0.535258	-2.77469	-0.665308	-2.47029	-0.681608	-2.15712	-0.636632	-3.37034	-1.60887	-1.95873	-0.118708	0.040889	-1.68616	-1.39225	-1.00134	-2.11857	-0.914884	-2.4756	-0.97569	-0.0125118	-1.24329	-1.02313	-1.41854	-1.49606	-0.639544	-0.846112	-0.617441	-1.66328	0.230307	-0.790328	-0.424807	0.565037	-0.015013	-1.26412	-3.88205	-3.83756	-3.12942	-0.394031	-1.72167	0.164546	0.272256	-1.02965	-0.311559	-1.15512	-1.96162	-0.626195	-0.812849	-0.706193	-0.681477	0.0864283	-4.25202	-0.51042	-0.567338	-0.861275	-1.32645	-0.874141	-0.445665	0.372231	-0.501909	0.770589	-0.944052	-1.17161	1.0004	-0.0281727	-1.1649	0.876129	-0.554877	-0.912249	-1.39792	2.28544	-0.559553	-2.33614	0.146046	0.105195	-0.583321	-1.05304	-0.782797	-0.402157	-2.32957	-0.665155	-0.534524	-1.192	-0.527283	-0.181182	-1.15106	-0.934177	-0.432627	-0.602025	-2.07777	-1.24676	-1.17772	0.184215	-2.11136	-0.536299	-0.458275	0.404283	-0.41838	0.46398	-0.562097	-0.678909	-0.764116	-0.0554253	-0.943742	-1.14636	-0.982585	-1.8304	-1.53864	-0.766511	-1.76425	-0.782464	0.060878	0.717182	0.589763	-0.306622	1.16974	0.648341	0.548545	-0.472145	0.202419	-0.337254	0.471315	1.54746	-0.318282	0.870952	-0.0498574	-0.295083	0.196194	-0.0416761	-0.0655674	-0.720173	0.868966	0.87772	0.0269627	0.128828	0.25944	0.148703	-0.763517	0.087914	-0.220656	-0.769647	-0.0780204	7.23063	0.393363	1.89669	-0.0598684	-0.229416	-0.248135	0.28269	0.249897	-0.00953506	0.273874	-0.16744	-0.632898	0.236433	0.188693	6.08113	0.205008	-0.866783	2.12717	-0.557329	-0.784255	0.717741	0.244778	-1.08252	-0.533465	-0.422565	-0.588297	0.393363	0.194747	-1.32184	-0.043427	0.0675737	0.17157	0.116381	0.174042	-3.64943	-0.410152	-0.165577	-0.685994	0	-0.377362	1.16479	2.0355	0.769647	0.0176193	1.75845	0.99005	3.01017	0.128054	4.20568	-0.56119	0.764986	0.57889	2.05645	-0.566561	-1.18973	-1.41527	-0.523799	0.728967	-1.80425	-0.908195	-1.49191	0.549621	-0.679697	-0.196589	0.866783	-1.16554	-0.237735	0.400116	0.0839604	0.250093	0.746748	-1.01938	-0.589668	0.349763	0.178984	1.5647	0.514026	-0.932198	-0.606621	0.700994	0.642207	1.68268	1.29182	0.466477	0.796233	0.722544	-1.07479	0.534179	-0.0646846	-0.71934	-0.980196	-0.160128	0.300167	0.307967	0.16744	3.71482	0.236433	2.1572	3.85363	1.10483	-0.309764	-0.211333	-0.189541	0.617426	0.566572	-1.24802	-1.43788	0.551163	0.618972	-0.657142	-0.0148757	-0.723692	-0.567557	-0.806328	-0.094313	-0.454973	0.362245	0.565032	-1.61156	0.509358	0.193247	-3.5214	-0.560473	0.495112	-2.96714	0.72736	-2.34382	-0.3368	-2.10589	0.0319601	-1.20457	0.563492	-1.28005	0.340693	0.252397	-1.24279	-0.596337	1.13736	3.59011	-0.746748	0.716142	-2.96778	0.371021	-2.20181	-0.96804	0.371077	0	0.189358	-1.0141	-0.532547	-0.750327	0.524275	0.463307	3.72381	3.97897	1.4784	1.84577	-0.269167	0.546536	0.238919	0.327749	0.212191	0.337025	1.91851	-0.741881	0.076562	0.189832	0.376289	1.58171	-1.002	0.408486	-0.525198	-1.74602	0.384845	-1.67833	-0.0786574	0.321325	-0.960769	-1.91648	-0.157481	0.289214	-3.24374	0.811403	-0.396746	0.156813	-2.76056	0.358074	-0.358921	-1.04711	-0.241249	0.444528	-0.615882	0.444528	-1.43461	0.520238	-0.0163979	0.937923	-0.64376	-0.640654	0.434811	1.48843	-0.179869	0.717741	-0.353684	0.317533	-0.033647	0.856214	0.384289	0.71934	-1.08445	0.198749	-0.904534	-0.0833333	0.801272	-0.259299	0.571192	0.642207	1.63035	0.0605942	0.0591109	-2.37118	-0.0100565	0.279508	-0.794557	-1.12815	0.45257	-4.26993	0.717741	1.20957	-0.897248	-0.0312547	0.237487	-0.555562	1.01005	0.481173	0.12428	-1.02504	-0.530887	1.765	0.962871	0.105685	1.00011	0.557719	-0.565293	-0.884608	-0.674985	1.18319	-0.283688	1.88014	1.80425	1.90378	1.05766	1.30038	1.10706	2.10356	0.779562	2.47049	-0.466477	-0.23315	-0.791769	-0.37873	-0.514014	0.0149088	-0.898221	-1.30038	0.55618	0.456318	0.36406	0.463753	-0.2431	-0.498229	0.758974	1.32184	0.634448	-0.353354	-0.152582	-0.222076	2.26979	-0.21464	-0.433184	-0.204235	0.0570134	0.0811701	-0.0445819	0.19699	0.104274	-0.618269	-0.932287	-0.778175	0.396746	0.660895	1.05978	0.297654	0.107957	3.46726	-1.61963	0.834017	0.786208	0.95119	0.697054	0.272679	-0.42829	-0.211972	-0.695471	0.214535	1.07479	1.44115	0.968496	0.100434	-0.804516	0.774541	0.818977	-0.782881	1.45292	1.57572	1.94186	-0.940239	-2.39897	-3.25806	-1.25943	-1.45322	1.03966	1.15768	2.59629	0.459555	0.144514	-1.21872	-0.0853778	2.61564	-1.79691	1.59104	-2.11532	-0.831309	0.1995	-1.31651	4.9877	0.255592	-0.6493	-0.25978	0.537502	1.57111	-0.576006	-0.211688	-0.387318	-0.255435	0.8695	1.86477	11.257	-0.442499	0.142305	-1.37644	0.111996	1.46035	1.22953	-0.150358	-0.245055	0.100424	-0.9395	-1.28731	-0.682873	1.49816	-1.21819	-0.822352	-1.5337	-1.11356	-1.83465	1.90215	-0.699056	-0.549151	-1.36476	0.744941	0.624132	0.91729	3.25692	-0.656607	1.51218	0.220598	1.11594	-0.5236	-0.107911	0.722142	-0.765176	0.628753	0.409728	-0.391458	-1.72412	-1.63796	-0.657039	0.52847	0.617555	-0.334759	-1.83376	-1.10322	-0.487077	0.381911	0.563314	-0.625892	-0.591237	-1.1545	-0.992461	-0.454343	-0.698402	-0.651201	1.8738	-0.514543	-0.196291	1.67029	0.421344	-0.184727	-0.315732	-0.326071	-0.257459	-1.86152	-1.61938	-1.31011	-1.8322	-0.922778	0.7213	1.01563	5.81746	-0.588354	-0.539893	0.692144	4.52517	-0.513743	-0.586759	-0.141783	-0.238913	2.20992	5.23479	14.8136	8.48872	2.91269	-0.352211	-0.550294	1.18465	-0.485292	-0.291229	4.60333	-0.123401	-0.474387	2.78327	-0.654717	7.2941	5.18392	1.91777	-0.238913	2.05858	-0.531224	2.27121	-0.337398	-0.304195	0.738625	2.63971	-0.886192	-1.41404	1.05523	-0.657204	5.99162	-0.3582	4.29518	2.93423	-0.365223	-0.224537	-0.24259	0.371997	-0.237417	0.123494	-0.501026	-0.45233	-1.88454	-2.15141	-1.11403	-1.23501	-0.727632	-3.67013	-2.12025	-2.42987	-1.72374	-1.68868	-1.271	-0.0224408	-1.23852	-1.99303	-0.378114	-1.1045	2.62962	-0.38889	-0.331971	1.45246	-0.37416	1.33866	2.35148	-0.337543	4.60887	1.61129	1.81007	-0.297127	3.2603	-0.723356	6.94985	-0.278535	2.48031	-0.34685	0.780391	1.80015	0.503297	-0.426231	2.40823	-0.434992	2.5302	-0.491832	-0.21453	-0.785967	1.39998	1.54356	-0.41492	-1.11438	2.16999	-0.640375	0.69147	-0.316395	-0.224539	-0.74867	-0.401233	-0.664598	2.02881	11.8131	5.73456	4.0294	-0.725821	0.672362	-0.544057	-0.587893	-1.17121	-0.222232	-0.225311	2.13138	-0.211964	-0.29895	2.12285	0.5135	-0.432816	14.7111	-0.657404	-0.95816	1.26815	-0.196007	-0.26797	0.754136	-0.841783	-0.464322	-0.241241	-0.0839578	-0.119155	-1.22233	-0.813583	-0.246468	-0.110203	-0.524738	-0.2513	0.23656	0.743978	-0.939528	3.17076	-1.25748	-1.22066	-1.27637	-0.87257	-0.998007	-0.906667	-1.32989	-0.687756	-1.43421	-0.483911	-0.184373	0.149759	-0.51446	-0.301292	-0.196364	-0.0898007	0.919966	-0.520633	-0.439047	-0.354748	-0.451771	-0.178857	-0.448741	-0.688595	-1.03324	-0.582404	-0.0722073	-0.794567	-1.10935	-1.44182	-0.18107	0.0880878	-0.400916	1.99716	3.12156	-0.286368	1.69033	-0.113611	-0.0665687	0.269364	0.105355	-0.38689	-0.611844	-0.89303	-0.304272	-0.231814	-1.62646	1.3366	-0.739061	-0.700454	-0.813261	-0.636107	-0.279403	0.178879	-1.27645	-0.127417	-2.23108	-0.896569	-1.04278	-0.813604	-0.222187	0.219086	-0.697965	-0.726206	0.0701174	-1.09479
ENSP00000221515	-2.49873	-2.75819	0.255956	1.2985	0.730139	0.00791237	0.446246	-3.63812	-3.85213	-1.61011	-1.77045	-1.41527	-1.92578	-3.17724	-2.63631	0.275351	-1.87867	0.760394	-1.56064	0.66272	0.998735	-2.76563	0.925805	-1.91451	-2.5044	-3.17492	-4.09817	-3.10394	-1.51749	-2.37402	-0.157272	-3.02863	-4.18787	-4.95052	-1.47954	-1.53224	-1.3567	-1.80447	-1.35464	-2.71173	0.320907	-2.87896	2.10135	-0.198635	-2.78138	0.701892	-2.14494	-0.269665	-0.973703	-2.54575	-1.33171	-1.72903	-1.00892	-0.586841	0.0244497	-0.935647	-0.643949	0.18753	-1.35541	-1.57343	1.47438	-1.36084	-0.902727	-2.43747	-0.675211	-2.04148	0.115464	-0.224055	1.18629	-0.565464	-0.243362	2.36508	1.65247	-0.829031	-2.94453	-1.82127	-0.807393	2.56115	0.695631	0.257396	-2.29157	-1.74727	0.385926	0.0319717	0.849837	-0.768168	0.159342	1.04629	0.224071	-2.00525	-0.250769	-0.571534	0.217388	-1.6384	0.388839	-0.848109	-1.63135	0.600523	0.224805	0.270082	-0.329255	0.324195	0.21043	-2.63174	-1.98149	-4.08991	-0.457118	-2.35757	-2.30732	-2.45238	-1.63478	-0.467682	1.97654	-0.426557	-2.15777	-3.11967	-2.87708	-3.93352	-2.20066	-1.02923	-0.0537913	-1.3185	-0.580138	3.42803	-1.5073	-0.0734843	-1.52398	0.771304	-1.79783	-0.588916	-3.87079	0.848515	-0.549688	-0.565087	-1.81628	-1.32562	-0.389999	-0.519115	-0.807835	-1.88906	3.23074	3.75369	-2.36895	-0.492447	-0.536282	-0.490494	-0.807283	-1.88456	-1.16263	1.75099	-0.711884	-0.839272	-1.45164	-0.434688	-0.627146	-0.857505	0.860513	1.19819	0.370221	1.60604	0.385116	1.74542	1.14321	1.3084	0.952081	0.68935	0.863518	0.229784	0.276733	0.601703	0.267344	1.31621	-2.89381	-2.80677	-2.07594	0.306766	-0.138995	-0.0234241	-2.26379	-0.569749	-2.78614	-2.08056	-1.65015	-0.654119	-0.533951	-1.36855	-3.33899	-3.18977	-2.51736	-0.094424	-2.02851	-3.48165	-0.660032	-1.68657	-2.92923	-0.927715	-1.9554	-1.01279	-0.0931464	-1.28344	-2.10272	-1.76407	-4.43388	-1.21415	-2.37602	-3.68581	-3.43464	0.203298	-0.862153	-0.66941	-1.95492	-1.10876	-1.76145	-3.693	-4.29857	-3.94005	-2.76197	-2.54486	-0.609716	-0.480809	-2.68872	-1.92438	0.0318581	-1.0593	-0.655134	0.174437	-1.87577	0.0354889	0.395371	-2.90581	0.391415	-0.342269	-2.47526	-1.26472	0.130021	0.344017	-0.984392	-0.55583	0.761627	-0.965216	-2.45811	0.655578	-0.255416	0.0981638	0.837059	-2.34371	-1.014	-2.94017	2.8305	-0.92254	-1.87859	0.850639	-0.159447	0.0805435	-2.10223	-1.69539	-1.57648	-2.2938	-1.3718	-1.45906	-1.83994	-1.96686	0.525935	-2.05904	-1.28808	-0.312731	-0.605236	-2.85606	-1.56724	-0.984391	-0.376196	-1.25794	-0.643375	-0.090881	1.29918	-2.45663	-1.31982	-1.34951	-0.955809	-1.46136	-0.521383	-2.02955	-1.58219	-0.384356	-2.33665	-2.30236	-0.340753	-2.16577	-1.21214	-0.11045	0.467915	0.0688971	-0.330879	1.20174	2.01781	-0.452609	-0.482798	0.0678393	0.359224	-0.346593	2.00267	-0.735859	0.547119	-0.937601	-0.999055	-0.300626	-0.269762	0.0348383	-1.39253	0.643014	0.974777	-1.43544	-0.547793	-0.393493	0.638927	-0.226414	0.412759	-0.351562	-0.697928	-0.228916	0.138337	0.410152	1.89955	-0.110672	-0.159538	-0.182144	0.153633	0.114329	-0.0625981	0.0260025	-0.226134	-0.692308	8.40316	0.198749	7.86712	0.246006	1.10778	2.12002	-0.544993	1.09665	0.700518	-3.73369	-1.11227	-0.620252	-0.470108	-0.623654	0.403473	0.270295	-1.37788	-0.0517088	-7.22324	0.0672335	0.179869	0.143463	0.0273964	-0.360283	-0.0821057	-0.605749	-0.0618721	-0.316444	1.16833	-0.482748	0.758158	0.101944	-0.504453	-1.05554	-0.302371	0.0871534	-0.223351	-0.726193	-1.31331	0.561951	-0.36566	-0.604219	-1.15605	-1.3718	-0.601221	0.60094	0.512471	-0.865391	-1.59172	0.572731	-0.609433	-0.315935	0.856214	0.743502	-0.302371	0.351562	4.8046	0.12388	0.81846	-0.976227	-0.608919	0.324071	6.57531	-0.675655	0.485895	-1.00981	-0.567045	0.735413	0.665584	1.47124	1.17641	0.410152	0.766356	-1.58781	0.824859	0.489037	-0.0258285	-0.808018	0.95297	-0.141118	0.323228	0.292917	0.150134	3.90981	0.17319	2.26021	-0.0668153	1.04711	-0.401796	-0.187988	-0.192654	0.582162	-1.93374	0.751628	-1.47124	0.551163	0.57735	1.41847	-0.0104137	1.16793	1.42167	-0.808018	-0.231627	-0.580429	0.356986	0.512471	-1.64848	0.535725	3.5537	-3.53489	-0.568573	0.50208	0.350685	0.689149	-2.46824	-0.354803	-1.98759	0.0672335	0.786208	-1.85592	0.774597	0.323994	0.316228	-1.2855	-0.643741	1.11002	3.12293	-0.830174	0.656213	0.287183	0.327824	0.425057	-0.978979	-2.73397	3.10667	0.192215	-1.04389	-0.668623	1.09444	0.485895	0.44614	4.31983	0.0398844	1.41964	-0.440088	2.24374	0.454172	5.20908	0.265827	0.0677674	0.178862	1.93956	1.2993	0.0761755	0.0927727	0.388263	1.5446	-0.986097	-2.1864	-0.591209	0.531113	0.355204	0.52179	-0.0608455	0.318791	-0.887083	-1.96325	-0.216567	0.276686	0.240947	-1.39326	-0.335473	-3.89037	-2.57558	0.400116	-0.454172	-1.11227	-0.136083	-2.10589	-0.63755	0.431555	-1.41527	-2.03829	-0.0683586	0.906363	-0.68823	-0.674985	-2.3899	-0.716929	-0.152944	-1.42489	-0.409922	-3.00117	-0.0822551	-1.17755	-2.55324	-1.47808	-1.16793	0.17319	-0.922958	-3.58859	-1.37788	-0.274612	-1.81944	-1.56091	-0.592137	-3.66882	0.00690082	0.384845	-0.00335203	0.259743	-0.788832	-2.99938	0.374501	0.236572	-1.43461	1.17273	-0.95119	-3.13516	0.233124	1.46146	-0.937525	0.455773	0.137339	-1.0395	-0.577267	-0.503696	0.910279	0.146615	0.959094	0.500169	-0.646018	-0.905939	-0.647189	-0.922958	-0.325935	1.77806	-0.509111	1.98875	-1.00602	-0.716235	1.08093	-0.42829	-1.16893	-0.289508	-0.500463	-0.248877	1.13736	-0.366402	-0.578748	0.0391662	-0.912009	-1.42812	0.555788	-2.38048	0.32969	0.408486	-0.307991	-0.436706	0.733799	-0.703865	-1.54382	-0.377964	-0.273968	-0.224667	-0.26458	-0.2636	-0.346265	-0.172818	0.0293737	0.177131	-0.0880451	0.0907409	0.182599	-0.674088	1.07079	1.1728	0.381616	0.572293	1.0141	0.294979	0.0985329	-0.318311	-1.71377	-1.13044	0.740262	-1.11227	0.640654	0.310715	-0.478018	-0.0563834	1.41134	0.18134	1.00602	-0.687141	0.955011	0.138246	-0.887159	-1.28277	0.789542	-0.845734	1.40832	0.504277	1.00847	0.452467	-1.81144	-2.72297	-1.25111	-0.251424	8.05666	7.79017	-0.3247	0.085749	-0.815532	1.37032	1.09107	1.76459	-2.20282	0.956152	-2.13469	0.554464	-0.911565	-1.31892	0.512723	-0.914815	-0.626476	3.64706	1.91086	4.57602	0.949904	0.726909	-0.388218	-0.306854	3.98665	4.98646	10.2115	-0.380832	0.261836	0.535688	0.238167	1.65576	2.00232	0.767283	2.68537	0.133399	-0.916668	1.06515	-0.673203	0.499152	-0.390151	0.431806	1.25602	-0.72247	-0.504726	0.934119	0.838003	-0.534881	0.242388	-0.170415	0.603715	0.863167	1.46552	-0.556578	-0.47495	1.50418	2.89254	-0.54074	0.903755	-0.652184	-0.748658	-0.672289	-0.846944	-0.345399	-2.101	-1.92552	-0.730463	0.591292	1.53232	-0.320674	-2.09378	-0.116497	-0.459875	1.78619	2.39037	-0.671013	-0.626399	-1.04005	-0.933929	-0.395603	-0.676637	1.13151	-0.733834	-0.463256	-0.210176	-0.0486755	-0.816827	-0.187917	-0.300151	-0.31521	-0.238912	-1.80374	-0.657701	-1.36937	-1.14358	-0.869308	0.0830507	0.400427	8.33736	-0.549715	1.65155	-0.675379	2.77906	-0.515327	-0.540361	-1.05526	-0.204119	-0.922039	-1.05947	2.20778	3.71757	3.23236	-0.35053	-0.487346	1.22052	-0.514064	-0.284736	4.37853	-0.114765	-0.470715	-0.363743	-0.635814	2.24188	5.29895	1.75521	-0.217065	-0.695335	1.58131	-0.687782	-0.323984	-0.339194	0.727331	0.85458	-0.86523	-1.3143	0.0643969	-0.60022	-0.297041	-0.325478	-0.412671	2.90679	2.43151	-0.229408	-0.25161	0.492293	-0.148144	-0.889276	-0.461805	-0.431187	-1.74929	-0.0900426	-1.07075	0.52056	-1.38913	-4.0431	-2.65355	-1.70766	-1.20011	1.08786	-1.29584	-1.00372	-1.6487	-1.84021	-0.385098	-1.12176	2.80734	4.22437	0.552258	-0.509525	-0.350348	-0.49197	2.18409	-0.342215	4.67006	1.73296	0.402464	-0.302853	-0.276442	0.839943	5.0724	4.48744	2.35777	-0.386406	1.66488	2.98026	0.151039	1.82765	2.48836	-0.423179	0.919178	1.76417	-0.182249	-0.772669	1.46444	1.56472	7.50756	-0.0207947	1.81311	5.80643	7.7118	2.94978	-0.184921	0.592953	2.48891	1.03848	1.94046	9.55683	6.2882	5.83963	0.88733	2.78142	1.49684	1.09981	0.724457	5.00957	-0.211967	-0.376302	-0.214527	-0.297052	4.38812	0.605771	-0.365678	5.2136	1.02685	-0.9313	1.45401	4.57755	-0.270542	-1.08407	0.323517	-0.441903	-0.242533	-0.0839574	-0.110205	-0.353503	-0.793009	-0.177001	-0.0633708	-0.466696	2.47313	2.90916	0.76491	1.38594	0.482047	-1.20201	-0.337622	-1.33365	0.387229	0.0729531	-0.910965	-0.614005	0.823339	0.14747	-0.42938	1.88275	-0.906945	1.16668	0.730602	-0.201445	-0.054854	1.00007	-0.503862	2.16756	-0.324154	-0.391851	-0.135385	-0.447745	-0.663387	2.11549	3.24984	0.73155	2.06952	0.25213	0.0821139	1.23254	-0.565055	-0.321361	1.82384	4.52464	-0.170675	2.20103	-0.518942	0.984851	-0.874554	-0.940477	-0.381644	-0.536862	-0.848224	-0.297215	-0.217065	-0.894654	1.36231	0.666606	-0.679462	0.589909	-0.58728	-0.312891	0.279988	0.533313	-1.07883	-0.0128828	-0.853002	0.985075	-0.812744	-0.238962	0.261567	0.767612	-0.688826	1.19431	-1.07244
ENSP00000498321	-3.32261	-3.35843	0.056162	-0.258396	-0.634598	-1.25765	-1.16803	-1.74879	-1.27447	-1.47101	-1.50831	-1.66633	-1.12272	-3.20751	-2.52642	0.252169	-1.50161	0.826476	-1.4907	0.63347	0.933308	-3.17922	1.06087	-0.708245	-0.40988	-1.01503	-1.45321	-0.990579	0.685574	0.311436	-0.554406	-1.03584	-2.72546	-3.50959	-2.11802	-1.46403	-1.22193	-0.651045	-1.6004	-4.45698	0.0727477	-2.3951	2.00292	0.312248	-2.0063	1.2511	-4.30227	-1.09784	0.454526	-1.96254	-1.08413	-4.5591	-1.09846	-2.93727	-0.835033	-1.03846	-2.69542	-1.52966	-1.67289	-1.86242	0.103454	-0.513348	-0.692181	0.284123	-1.27778	-1.7114	0.216282	-0.288331	-0.964925	-1.58672	1.50533	0.235137	0.518475	0.467751	-1.43974	-1.99117	-0.905734	0.486766	-0.314122	0.572751	-2.92506	-2.60329	-0.0928738	1.14811	1.34479	-0.0225868	0.775443	-1.06485	-0.377996	-1.50711	-0.576571	0.289954	-1.46319	-1.85922	-1.38161	0.369274	-2.5514	0.824395	-0.308235	-1.2873	-0.459098	-0.46002	0.278699	-1.49622	0.0632733	-2.33873	-2.51992	-2.39332	-2.58618	-2.16899	-0.919842	-3.3847	0.387956	-2.7567	-2.84499	-3.87275	-3.4052	-4.13948	-3.78491	-1.40249	0.00415661	-2.68065	0.0759728	0.472477	-0.605968	-0.790816	-2.09078	0.086031	-1.95999	-1.34638	-4.23309	-0.583917	0.283905	-1.85667	-0.629091	-0.840681	-1.06606	-2.81731	-0.439367	-1.59609	1.9751	1.24541	-2.93348	-0.995852	-0.334978	-0.874683	-1.89057	-2.7153	-0.671123	-0.0211973	0.568982	-1.16919	-0.967946	-0.963354	-0.535175	-0.60528	-0.688319	0.256202	-1.8182	0.218299	-1.42743	0.0782851	-0.343899	-0.345124	-0.155737	-0.462736	0.237849	0.659954	0.0274283	0.436342	1.06841	0.574197	-1.88745	-0.858068	-1.65689	-0.150116	0.558721	-1.13274	-2.98606	-0.977447	-3.47788	-1.29481	-2.36121	-0.425778	-1.07595	-3.48908	-5.96475	0.693081	-1.62427	0.681963	-1.08336	-1.81033	-1.24189	-0.82522	-1.8155	-1.48509	-1.83067	0.476519	0.564914	-0.0964165	-4.63989	-4.05286	-1.05734	-0.0256392	-3.94922	-2.82052	-1.3649	1.03912	-0.886031	-0.0363064	0.33127	-0.86109	-2.63468	-4.96851	-5.12134	-4.41076	-2.63611	-2.36989	0.158381	-0.359947	-0.922179	0.165294	-0.330798	-2.98639	-0.625247	-0.718469	-0.84572	0.652514	1.43576	-3.60258	-0.307548	-0.0831549	-1.96602	-0.386208	-0.792944	-0.58912	-0.887384	-2.25312	1.69996	-0.193449	-1.4968	-1.0824	-0.549738	-2.18143	1.53591	-1.4202	-1.23497	-0.960813	2.77401	-0.775688	-3.60454	1.02767	0.87881	-0.828173	-0.865763	-1.0435	-2.15324	-3.80383	-1.78416	-1.69255	-0.992976	-2.33794	0.188329	-1.98799	-0.859986	-0.0708469	0.177912	-2.1181	-0.655403	-0.0376616	0.533312	-0.403682	-0.63839	-1.42871	-0.221832	-2.14712	-1.24673	-1.51504	-1.81077	-2.15117	-1.57266	-2.18917	-1.13904	-0.746	-0.947328	-1.45904	-0.776846	-0.867486	-0.949489	-0.0308466	-1.50559	-0.590651	-1.55333	0.0618472	-0.0162691	-1.05581	-0.197285	-1.76564	-0.165607	-0.821725	0.33914	-1.4323	0.0377811	-2.20153	-1.32285	-1.33611	-0.852193	-1.34541	-0.568573	-0.503599	0.0820995	-1.08601	-1.2986	-1.15747	-0.346898	-1.33959	-1.68523	0.151831	-0.139169	0.139169	0.181818	0.184733	0.0601083	0.0898027	0.196014	0.224583	0.261488	0.201452	0.250398	0.196014	0.190445	-0.135388	0.314485	0.214535	0.298872	0.209383	4.43185	5.84058	-0.0158134	-0.179264	-0.496873	0.51558	-0.274352	0	0.160128	-0.0462059	0.792884	0.481173	-0.479596	0.252646	0.135388	0.187608	0.201452	0.278543	0.156813	0.0601083	0.142857	-0.13469	0.110208	0.0960584	3.79271	-0.0708881	1.89955	0.156813	-0.135388	-0.393363	-0.0316386	0.323994	0.196014	-0.187608	-0.455773	-0.71934	-0.0548546	0.0058723	-0.346151	-0.551163	0.144597	1.46446	1.25591	-0.274352	-0.499055	-0.692308	-0.062137	0.0316386	-0.318498	-0.327779	0.127515	-1.33914	0.171106	0.206768	1.97534	-0.425015	0.0115478	0.653095	0.212191	-0.0338255	1.18728	-0.312562	0.0672335	1.70031	1.72286	0.00659395	-0.219586	0.878675	-0.391666	-0.418665	-0.389966	1.10778	0.444566	-0.163383	-0.21574	0.362309	0.537271	-1.48497	0.503153	0.238919	0.219586	0.230815	0.169725	-0.136629	0.0739882	0.100205	0.163383	-0.673415	-0.738804	-0.470108	-0.592749	-0.761432	-0.779562	-0.0776931	-1.84034	-0.214535	-0.0540146	-0.187608	0.16699	-0.0898027	-1.26657	1.19712	-0.52597	1.13505	0.580429	0.320513	-0.0472514	-0.941697	0.787874	-0.484458	-0.913358	0.152507	-0.86325	0.5	-0.389966	-0.802955	-0.45257	-1.48499	-1.54591	-0.406818	-0.0411402	4.79539	0.207143	-0.178862	-0.588128	0.682844	0.758175	-1.00803	-0.308691	0.777905	0.484355	0.44614	-0.360477	-0.110208	-0.214535	0.953099	-1.16554	0.0952981	0.181818	-0.114766	-0.0708881	0.209609	0.433184	0	0.206768	0.211972	0.169725	0.0802572	6.66742	0.261488	0.304877	0.706577	-0.110208	-0.306744	-1.00401	-0.114766	-0.771295	0.838795	-0.68127	0.194257	-1.26052	-0.100205	-0.818199	0.187608	0.635999	0.57889	-0.449359	0.185045	0.535962	0.634448	0.818199	0.0654325	-0.296883	0.0732252	1.00282	-0.127515	-0.974329	-0.467732	1.30852	0.423083	-0.152499	-0.110208	0.159788	-0.894284	-0.163383	0.222076	-0.350314	0.242493	0.571192	0.253172	2.35286	0.79959	-0.498437	-0.323994	0.241249	-0.219586	0.261973	-0.397054	0.120114	-0.70181	-0.557329	0	0.28269	0.380467	-1.10554	0.342776	0.557329	-0.245856	-0.485895	0.75489	0.302825	-0.761432	-0.217072	-0.226991	0.401979	0.487467	-0.142857	-0.418435	1.01005	0.351625	-0.491731	0.0147059	0.0718988	2.16547	0.323994	1.92554	-1.05978	-0.135388	-0.199748	-0.113666	2.70748	0.136083	11.9104	-0.166581	0.0548546	-0.346151	-0.261488	-0.276453	0.160128	-0.574271	0.0387589	-0.0633724	0.14646	-0.320212	0.0169055	-0.114766	0.31839	-0.417575	-0.588128	-1.07263	0.881022	0.704987	0.84226	0.209226	0.00953506	1.37788	-0.169725	1.07479	-0.0316386	0	0	-0.0316386	0.16699	-0.0316386	0.127515	0.190445	0.190445	0.139169	0.14646	0.181818	-0.187608	-0.344337	-0.274352	-1.27463	1.42489	-0.245952	0.572731	0.42173	0.135388	-0.693889	-0.376235	-0.538816	-0.438058	-0.761432	0.609707	-0.0633724	0.0839604	-0.0822582	0.0633724	-0.393363	-0.163383	-0.263859	0.356986	-0.28269	-0.518407	1.94543	4.83635	-0.162835	3.62467	1.13858	-0.590452	-1.69837	-2.22185	0.661145	-0.13402	1.57839	1.34097	2.13313	0.940339	1.62998	1.71056	4.25649	2.48673	-2.58295	1.0843	-3.17391	0.772861	-1.90227	-2.54185	4.2576	-0.414653	-0.400091	-0.49143	0.567061	-0.423358	0.175272	-0.940548	-0.708495	-0.458925	1.29686	3.42594	7.78293	3.46173	0.0741002	1.46515	-0.489953	0.193211	7.78399	-0.0224869	1.69758	0.183069	-1.67828	-0.298903	-1.315	7.76509	-1.57346	-0.631409	-1.13916	-1.95556	4.77673	-0.0155508	3.14189	1.2506	0.476113	3.52871	1.68925	1.69127	0.851893	-1.07685	-1.02043	0.397733	-0.253098	1.16887	1.88251	1.18444	-0.0603565	1.05125	0.421422	0.968444	-2.36693	-2.35923	-1.29818	0.239878	1.72566	-0.618132	-1.91667	-0.682302	-0.950444	6.88666	2.81313	-1.20422	-1.23526	-1.85234	0.851148	-0.79052	1.0725	0.363308	3.7427	-0.913366	-0.436077	1.61469	0.647158	-0.389661	-0.511327	2.89911	-0.497155	-1.82002	-0.41298	-0.917742	-0.875827	-1.08055	0.292336	-1.0435	2.92471	3.36566	2.72497	3.02478	3.71544	1.28029	4.79934	-0.631792	1.94097	2.51907	5.04461	5.90223	7.27963	7.27861	0.972633	-0.99924	2.95021	-0.963389	-0.563891	-0.32909	-0.211801	1.74771	-0.723031	1.69207	0.54132	6.4472	0.331102	-0.48691	1.87176	0.164498	0.473567	1.19984	3.16177	0.24548	0.548485	-2.03919	-2.2154	3.00825	0.912038	-0.636787	-0.695813	2.02437	3.49355	-0.708791	-0.488662	-0.425404	-0.00719264	1.80807	-0.51183	-0.80708	0.722284	-0.732313	-1.14099	0.266704	-0.763506	-0.0913075	-4.77141	-1.76912	-3.29505	-1.49209	0.594764	-2.18705	-2.01926	-1.5139	-2.3014	-0.643026	-1.68088	0.515714	0.480036	1.12845	0.187169	-0.748844	1.22401	4.34437	1.12918	4.03834	0.327538	2.24977	-0.60543	-0.546088	3.78658	7.98042	-0.542172	-0.58153	-0.740305	1.28484	1.45455	0.999039	-0.874117	2.09137	0.657099	1.51244	-1.06582	-0.450602	-0.965828	5.90643	4.88651	0.553032	0.145208	5.90675	3.22379	1.68677	-0.542883	-0.262334	-1.39581	-0.753964	1.62779	2.93347	9.63611	6.04995	6.59475	1.91698	3.24554	0.0314577	1.87362	-0.038116	-0.278517	-0.395187	3.72352	-0.343531	-0.530445	0.285887	-0.46762	-0.682065	14.7703	2.30448	1.6555	0.306298	-0.408676	-0.468908	-0.837137	-0.608584	-0.903519	-0.343715	-0.100444	-0.201334	-1.20392	-1.35918	-0.320225	-0.105415	0.501642	-0.840858	-0.320618	-1.17085	-1.51903	6.27322	-2.15936	-0.871884	-1.34718	-0.061038	-1.07244	-0.24462	3.75991	1.55712	0.810547	-0.439461	0.8093	-0.822754	1.15763	-0.441714	-0.317351	-0.131462	2.71721	0.518126	-0.774867	-0.659162	-0.756134	-0.276237	1.2775	-1.0123	3.24965	-0.889495	2.11318	-0.848829	3.21341	-2.03157	2.18384	0.167917	-1.16543	0.451687	1.80544	-1.96558	-0.841956	-0.320533	0.601229	-0.805117	-0.350857	2.9237	-1.07519	-0.955922	-0.547781	-0.418308	0.702104	1.0493	0.946055	0.67589	0.235796	1.06073	-0.581698	-0.562547	2.56788	-1.30318	2.89963	0.917319	0.982908	0.639754	-0.356934	0.58843	1.66607	-1.29027	-1.83364	0.0581792
ENSP00000300589	-0.0662445	-2.60822	0.2356	-0.0544459	0.135546	0.700545	0.370455	-0.891349	-0.560588	-1.1316	-0.478735	-0.988426	-0.651942	0.0137434	-1.98982	0.174055	-1.0094	0.168192	-0.980184	1.01048	1.12489	-2.28137	-0.504824	-0.388846	0.324784	-1.05328	-0.713528	-0.594405	-0.189941	1.12897	-0.385844	-1.93055	-1.81384	-2.35189	-1.17664	-0.979691	-1.26219	0.0980402	-0.757504	-3.04241	0.906516	-1.47469	2.44708	1.19787	-0.795197	1.02329	-3.08504	-0.605845	1.53524	-0.740562	-1.17873	-3.00581	-0.0940236	0.0898729	-0.935827	-1.02324	-1.90801	-2.04772	-0.742694	-2.00297	1.5556	-1.80778	-0.943934	-0.514417	-1.16273	-1.86562	0.954973	0.15962	0.400066	-0.81086	1.70999	1.13372	0.989238	-0.971979	-0.130278	-0.191187	-0.619714	0.74622	1.10248	-1.07506	-1.54821	-1.55644	-0.0797036	0.492887	-0.132083	-1.0027	1.77351	1.90585	-0.563837	-1.01874	0.289299	-0.301846	-1.29955	-1.07593	0.733161	-1.24636	-1.18019	0.0308761	-0.425751	-0.68571	-0.649505	-0.957756	-0.820909	-1.73329	-0.379154	-1.9089	-0.131802	-2.60745	-1.41087	-1.77645	-1.41164	-1.74201	1.02771	-1.83821	-2.20501	-3.33683	-3.35669	-3.08822	-2.61033	-2.00212	-0.849406	-1.29114	-1.50765	0.156289	-1.06994	-1.27895	-2.44113	-0.626978	-2.50968	-0.684544	-4.45454	-0.519003	1.48197	-2.25827	-2.81673	-1.4525	-1.86677	-0.0701588	-1.62343	-2.42664	1.08962	0.0810944	-2.59229	-1.65311	-0.997103	-1.66329	-2.55422	-2.37766	0.124762	-0.681085	1.62371	-1.23101	-1.47647	-0.178573	-1.20737	0.451647	-0.385453	0.412592	-1.25518	0.815821	-0.399728	0.908131	0.494778	0.49441	0.569156	0.3232	-0.38349	0.198044	-1.07494	-0.788737	1.06462	0.208709	-2.44895	0.165483	-0.273738	0.643041	-0.36346	-0.717855	-1.69094	-0.0758544	-3.434	-2.13831	-1.03796	-0.213863	-0.904857	-2.92323	-4.49323	-1.27021	-1.37641	-0.220224	-0.624634	-2.59254	-1.24867	-1.07721	-0.776698	-1.01916	-1.1965	-0.4728	-1.85145	-0.971045	-2.74814	-2.48961	0.904863	0.594407	-1.8041	-0.883309	-1.07962	0.788112	-1.38963	-0.588829	1.05208	-0.345901	-1.52859	-4.10723	-5.80652	-3.35911	-2.40475	-1.80335	0.0168973	1.68613	-0.260835	-0.598665	-0.841459	-1.55807	-1.2362	-1.42153	-0.986834	0.879484	1.25483	-3.31299	0.446191	0.17062	-0.953159	0.241292	-0.321328	0.246955	-0.854926	-0.369802	-0.0014128	-0.663435	-0.817498	0.850668	-0.149547	-1.1925	1.1496	-0.66948	-0.27563	-0.920866	2.79845	0.0967897	-2.61411	2.17082	1.18274	-0.387876	-0.396196	0.233941	-1.39929	-2.77273	-1.4224	-1.04392	-1.02847	-0.915426	0.215211	-1.21062	-0.671548	-0.7413	1.2283	-2.06089	-0.283703	-0.395152	-0.10715	0.0748306	-0.160471	-1.34243	0.581871	-0.884787	-0.267231	-0.216252	-0.817925	-0.797023	-0.526575	-1.04068	-0.489298	-0.18491	-0.268536	-0.400599	0.201382	-0.337225	-0.123352	0.2321	1.17426	-0.0226019	-0.213957	0.18678	0.305142	0.313654	0.0417585	-0.594176	-0.905197	-0.992032	1.38248	0.0158014	0.0915369	-0.50273	-0.534274	-0.590488	0.702457	-0.358132	-0.104106	0.447427	0.30393	0.53736	-0.39138	-0.96278	0.22041	0.535392	-0.274387	-0.105463	-0.449819	0.0652174	0.294884	0.473276	-0.21899	0.12428	0.0810944	0.0670944	0.209383	0.193247	0.0601083	0.234375	0.0691919	-0.34796	0.190445	0.187608	0.131507	0.184733	1.7898	-0.181996	-0.314327	-0.509111	1.08566	0.338862	-0.685994	2.47371	-0.214535	2.68267	0.52644	0.337094	-0.886405	0.16699	0.135388	0.0839604	0.190734	0.238919	0.14646	-0.222076	0.1503	2.24958	0.0507746	-0.245856	1.674	-0.294884	1.06128	0.0916698	-0.33251	1.40893	-0.0804373	0.14646	0.158945	1.97163	1.14432	-1.16078	-0.257095	-0.342518	-0.735413	-0.888205	-0.323994	0.830174	-1.39949	-0.588128	-1.01613	-1.17998	-0.280393	-0.222076	1.3247	1.25856	-0.0217694	-2.06474	0.292876	0.236572	1.14199	-0.790336	-0.297443	0.42829	0.181818	2.7741	0.75	-0.714545	-0.267727	0.960769	0.915552	-0.279937	-0.55887	0.588128	1.29652	-0.839586	-0.743502	0.657773	0.194538	-0.401796	-0.68127	0.032987	0.365826	0.42829	0.333608	-0.0776931	0.196014	-0.201452	0.0141436	1.71308	-0.078311	5.17451	0.043427	0.910029	-1.23542	1.15191	-0.924323	0.823318	-1.35978	2.37529	-2.78001	-0.425656	-0.223957	-0.493742	-0.00725495	-0.278543	-2.09891	-1.34792	-1.15369	-1.39654	0.40787	0.209513	-0.413499	-1.49892	0.487467	-0.99005	-1.5422	-0.145848	0.695471	0.235557	-0.733799	-1.26122	-0.84226	0.45897	0.425656	-0.908195	-0.328124	2.01895	9.94987	-0.352522	-1.05131	0.478018	0.506242	-1.73668	-0.682844	0.507801	0.270295	0.286902	1.44805	-0.383131	-0.561951	0.67028	0.574271	0.13631	0.149983	-0.396746	3.73167	-0.204124	0.444528	0.175863	0.209383	0.292876	0.369274	4.26975	2.19066	0.135388	0.149983	0.484458	2.74496	-0.674985	0.614337	-0.259299	0.779562	0.506242	-1.06741	0.146904	0.48081	-0.555788	-1.38093	-0.0447661	0.401796	0.391859	-0.748373	-0.111604	0.317664	0.454172	0.503123	-0.117263	-0.665584	0	0.606621	-0.333333	0.6298	-1.0202	0.732187	-3.12167	1.51668	-0.31063	-0.262912	0.614337	-0.381881	0.0269778	-0.913708	-0.178862	0.393363	0.139347	1.25856	0.557329	0.988071	-0.676554	0.0839604	-0.512471	0.0438951	-0.854461	-0.0839604	-1.19712	0.964625	-0.220433	0.135627	0.257597	-1.80425	0.121843	0.360707	-0.565032	1.14665	0.561951	0.222076	-1.13274	1.85062	-0.61125	0.138749	0.335252	2.46824	1.42167	0.671847	0.218489	-0.7918	-0.274825	3.19937	1.28824	0.199051	1.34584	0.682844	-0.393363	-0.573345	2.09891	1.60357	-0.0207064	3.51457	2.59975	-0.261488	-0.640983	1.765	-0.634448	-0.0668282	-1	-0.122126	-0.31063	0.0197853	1.63035	-0.225341	2.58695	0.232845	1.44265	-0.852483	0.679697	-1.4862	0.44614	0.558022	-0.0655741	-0.280622	0.936786	-0.403613	0.748373	-0.0447661	-0.0966586	0.048361	-0.156878	-0.0223663	-0.234206	0.0633724	0.0898027	0.150518	-0.0708881	0.127515	0.226991	-0.439679	1.49541	-0.552705	0.492175	0.796499	1.51587	0.365769	0.275194	0.0337762	-1.19219	-0.71934	1.02635	-0.782881	-1.08093	0.41513	-0.243561	0.023015	-0.485895	0.135388	-0.595202	-0.376517	1.50598	0.217449	-0.66402	-0.963658	1.11452	1.88844	-0.506242	-0.166974	2.62252	-0.978102	-1.25939	-2.40904	-1.00806	-0.868079	-1.31225	-1.32731	0.77127	0.299686	-0.531636	-0.0553049	0.145455	1.40841	-2.18558	1.06103	-2.50194	1.86795	-1.24771	-1.12214	2.58461	-0.348679	-0.900277	-0.324771	-0.125181	-1.46014	-0.704599	-1.44079	-0.497375	-0.337435	1.46092	1.75015	2.13329	1.3136	1.96303	2.0549	-2.17172	-0.626396	4.65321	-1.35622	1.49961	0.0890999	-1.14437	0.252236	-0.867885	5.11489	-0.124774	-1.047	-0.921376	-1.1776	1.32725	-1.28308	-0.939681	0.687368	1.32601	2.17508	2.12334	0.302225	1.14777	-0.730645	0.984926	-0.274583	0.43954	0.731154	4.01205	1.28699	-1.03305	-1.00602	-0.581121	1.75752	-2.48787	-2.44889	-0.91936	0.0981609	0.651236	-0.41445	-2.65188	-1.47571	-0.690017	6.09133	1.79761	-0.821553	-0.799627	-0.878101	1.26771	-0.550499	-1.02867	0.18954	0.030961	-0.603768	-0.276432	1.21128	-0.0984981	-0.229597	-0.358926	-0.41425	-0.342414	-0.471493	0.792981	0.413298	0.40818	-1.20693	0.393262	-2.11673	1.63746	-0.797576	2.60546	-0.950597	1.73558	-0.739413	0.84718	-1.44319	2.90091	1.27134	3.52043	6.29474	4.38099	2.91153	1.85219	0.896872	0.627054	1.04373	-0.406709	-0.272215	-0.110203	2.92924	-0.468813	3.13732	1.23495	5.7294	-0.651125	-0.30977	1.11937	2.39758	0.151252	-0.443338	-0.418072	1.31561	2.17123	-1.28177	-1.95158	2.69125	0.586	-0.463836	-0.488571	3.32985	1.77697	-0.491429	-0.306931	-0.309314	-1.07975	1.55099	-0.368221	-0.620182	-0.534066	-0.649872	-1.59305	0.0902897	-1.64843	-1.27974	-4.41702	-1.24447	-3.1253	-1.36212	-1.34626	-1.75387	-1.37739	-1.25244	-1.64838	-0.467627	-1.61322	2.73158	-0.565141	-1.00576	-0.707629	-0.491981	0.713344	1.16433	-0.471119	3.84584	0.97641	-0.767023	-0.391881	-0.388845	2.48873	7.57858	-0.344544	-0.438272	-0.483393	-0.141439	2.81644	-0.0245203	-0.566814	0.611831	-0.601006	0.415958	-0.671813	3.39227	-1.1003	4.21997	3.54432	-0.58371	-0.662872	2.88251	0.302789	0.744401	-0.380669	-0.254821	-0.982352	-0.547371	-0.837342	-0.0885218	8.443	7.29761	3.49003	0.194515	0.796559	0.698631	-0.847482	-0.839071	-0.210218	-0.290242	1.44341	-0.2318	-0.366289	2.07541	-0.92892	-0.524982	14.7435	0.600057	-1.26281	1.59292	-0.25971	-0.33289	-1.4019	-1.0746	-0.632336	-0.248242	-0.0776835	-0.166569	-1.58014	-1.03158	-0.241257	-0.0839548	-0.625271	0.0408684	0.630357	-1.3219	-1.14504	3.74196	-1.64963	-1.45341	-0.397547	0.850275	-1.19118	-0.188576	1.12426	0.368805	-0.0473364	-0.312229	1.10554	-1.15497	0.292187	-1.42079	-0.263644	-0.0952921	2.83481	-0.617068	1.21245	-0.436184	-0.526361	-0.206748	1.57655	-0.810775	1.93381	-0.666168	0.87167	-0.779498	0.258836	-1.20101	-0.402684	-0.568535	-1.64464	-0.956529	-0.122661	-1.94242	-1.33234	-1.6554	0.17866	-1.07835	-0.356451	-0.482692	-0.709074	-1.14166	-0.355825	-0.323525	-0.982318	0.712238	2.21103	-0.871948	0.0419042	0.618545	-0.401561	-1.13572	-0.0659912	-0.536369	0.330488	0.816447	0.952284	-1.11021	-0.247391	0.772987	0.366212	-0.920726	-1.2536	0.288812
ENSP00000215567	-0.586318	-1.72914	-1.54992	-1.72343	-0.868498	-0.733123	-0.877471	-1.75379	-1.70859	-1.91121	-2.32824	-1.84714	-2.32826	-0.53301	-1.50321	-1.61947	-2.03317	-2.31713	-1.66081	-2.15831	-4.04165	-2.19757	-0.511859	-1.5915	-0.156572	-1.46722	-1.78425	-2.01347	-3.45031	-1.89792	-1.77504	-0.759907	-2.0642	-2.36763	-2.31435	-2.2288	-1.96838	-1.97679	-1.65289	-1.7925	-0.954211	-2.55637	0.733357	-0.0452372	-1.829	-0.0861189	-1.63463	-1.5321	-0.758316	-1.89338	-2.50833	-2.05927	-1.26278	-0.982142	-0.80815	-1.51004	-1.45897	-1.66678	-0.648348	-2.09816	-0.324809	-1.43571	-0.669474	-0.972739	-1.07391	-2.34479	-0.561723	-0.162332	-1.03038	-2.10609	0.318315	-0.532409	-0.991998	-2.49623	-1.14153	-1.90855	-0.914897	-0.906947	0.184079	-2.02816	-1.37016	-2.47685	-0.47643	-1.09318	-1.03883	-1.69896	-0.913824	-1.1298	-0.184039	-1.36293	-1.03658	-1.50391	-1.1792	-1.78951	-0.573586	-1.57559	-1.91768	-0.732938	-1.1202	-1.15332	-1.66753	-1.07421	-1.84329	-2.75933	-2.42361	-2.11836	-1.02253	0.34456	-1.3895	-1.03069	-2.31806	-2.75991	-0.748889	-1.0483	-1.40728	-1.7909	-2.0209	-1.96562	-2.5672	-1.06874	0.334665	-1.80923	-1.62557	0.294343	0.101984	-2.68431	-1.16869	-0.621778	-1.65226	-0.729114	-2.53801	-0.00429673	-0.0013749	-1.07882	-1.11409	-0.62722	-1.58868	-0.513862	-1.54036	-1.54682	-1.03217	-1.00654	-2.46396	-1.24242	0.762348	0.236728	-0.994413	-1.5663	-0.448111	-0.532139	-0.380676	-0.747798	-1.81902	-0.959794	-0.465161	-1.91885	-1.75609	-1.73827	-1.80434	-1.81814	-0.754905	-0.981121	-1.49761	-0.663444	-1.4236	-0.908647	-1.24015	-1.43119	-1.42067	-1.39033	-1.07302	-0.761765	-1.55223	-2.40748	-2.53946	-2.0213	-0.902831	-0.975471	-2.64944	-1.59341	-1.76703	-0.926568	-2.37797	-1.10849	-1.10068	-1.40107	-2.66321	-1.09304	-1.21126	-0.983887	-1.86078	-1.57699	-1.73114	-0.727969	-2.11675	-0.348624	-1.35691	-1.56488	-0.746147	-1.62849	-1.44903	-1.72014	-0.997512	-1.40458	-1.64894	-1.78618	-2.15183	0.0817264	-2.23535	-2.09495	-1.6567	-1.08468	-2.16111	-2.36847	-0.954427	-2.05729	-1.42999	-1.87479	-1.82674	0.104231	-2.23476	0.195721	0.0128143	-1.46353	0.119392	-1.31372	-0.92683	0.145305	1.03583	-1.32135	-0.537091	-1.32376	-1.25235	-1.29039	-0.349631	-1.18998	-0.560608	-0.982901	-0.766102	-0.155263	-0.905871	-1.2088	-0.406998	-2.90308	0.282189	-1.5072	-1.33793	-2.64328	0.800553	-1.18851	-1.61813	0.189354	-0.689578	-1.57615	-1.17765	-0.627747	-2.10393	-1.81523	-1.25125	-2.13072	-2.43161	-1.72372	-1.34685	-2.04639	-2.39139	-0.897265	0.357105	-2.52055	-2.18609	-2.20697	-1.13061	-0.147815	-1.73878	-1.29726	-1.29286	-1.33564	-1.04361	-0.940038	-1.65309	-1.87439	-1.59449	-2.29221	-2.30016	-1.47013	-1.13396	-1.79625	-1.61603	-1.69663	-1.62351	-1.2994	-1.07702	-1.54103	-0.800198	-0.291669	-0.674197	-1.74643	-0.866508	-0.205027	-1.20367	-1.36521	-0.306193	-0.785061	-0.930598	-0.485725	-1.39871	-1.06605	-2.13203	-1.01471	-1.3596	-1.02142	-0.404901	-0.533919	-1.32748	-1.21016	-0.845329	-1.22022	-1.51998	0.809709	0.594289	-0.989034	-0.607639	3.28166	0.662457	-0.675198	-1.13505	-1.20957	-0.484473	-0.498521	-0.843996	-0.519662	0.908195	-1.73668	1.55213	-0.367036	-0.604823	-0.308199	-2.32604	-1.25513	0.656213	0.434289	0.334354	-0.278543	-2.49181	0.606621	-1.35556	0.586588	-0.0426394	-0.336337	0.313248	-0.837066	1.49892	-0.595202	-0.609797	-0.514462	-0.719425	-1.06585	1.08347	0.713734	-0.79959	0.979718	0.606621	0.796455	0.383332	1.36277	-0.933824	-1.82456	0.992095	-0.640654	1.04766	0.6298	0.240947	0.179264	0.792519	0.631349	-3.10653	0.248813	0.605937	0.32563	0.211908	0.418478	-3.61814	-3.74038	-1.31312	0.915496	0.331551	0.291667	-2.68521	0.0927091	-0.79959	-0.678125	0.335453	0.45509	-1.13361	-0.106556	-0.752299	0.57889	0.156269	0.465379	0.56962	0.416784	0.165572	0.46216	-1.47369	0.0862528	0.276686	0.199748	-2.36534	0.246682	-0.624381	-2.326	-2.03378	-0.741607	-0.234166	-0.285242	-0.450856	1.15841	-0.435406	0.716142	-0.833147	0.465274	0.823318	0.923705	0.905302	0.247681	0.123649	0.3386	0.305718	0.165937	0.248112	0.489069	-0.646018	0.462196	0.544993	0.468556	0.900885	0.701459	-0.0945077	0.120632	0.163905	0.0739882	-0.438297	-0.616005	-1.26966	0.141526	-0.135388	0.231755	-0.071332	-1.32008	-0.0337957	-0.541595	0.289214	0.100764	0.295248	-0.105463	-0.383947	0.288213	0.553422	0.381465	0.826742	0.538816	0.25324	-0.22158	-0.144505	0.0155719	0.367745	-0.05903	-0.56376	-0.409784	0.489131	0.694442	0.476472	0.20989	0.140111	-0.938667	-0.682844	-1.59816	-1.31942	0.793646	-3.28105	-0.295833	-3.043	-0.345691	-0.0405398	0.657773	0.555814	1.32895	1.52155	-3.14975	0.591986	0.431595	-3.46166	0.632898	-4.49182	-0.0624247	0.0510566	-1.04921	-0.349583	0.418435	0.116738	-1.14899	-0.288748	-0.276692	0.252317	0.660895	-0.425583	-0.0162243	-0.0591109	0.71934	0.344592	-0.941865	-0.0566593	0.568112	-0.0252343	0.272679	0.0541354	-0.633256	0.344337	0.471693	0.487467	-0.104069	0.534179	-0.998387	0.184428	0.682714	-0.241456	-0.673018	0.362304	-0.103835	0.25544	0.346217	-0.411498	0.348025	0.918888	0.322403	0.848718	0.138337	0.186989	0.543449	-0.527963	-0.604723	-0.0999649	-0.577801	-0.371021	0.559158	0.486577	0.255871	-0.143512	0.376693	0.582651	0.533541	-0.651031	-0.35001	0.632315	0.544993	0.0945077	-0.471003	0.495778	-1.21739	-1.52028	0.51558	-0.43909	0.525135	0.228206	0.760289	0.511171	0.78931	0.598912	0.919249	0.854461	-1.12255	-1.01814	0.518065	0.618972	0.464281	0.767745	0.398619	-1.07145	0.748373	-1.06833	0.644466	0.847475	0.72582	-0.556478	0.502023	0.32029	0.281627	0.147358	-0.0740507	0.100205	-0.910418	0.71934	-2.12731	0.578985	0.313889	0.857091	-1.01044	1.0141	0.88853	-1.03102	0.796439	1.08784	-0.704987	1.89497	1.17989	-0.512471	-0.411979	0.653584	-1.88844	-1.62369	-0.120918	0.243638	0.486948	-3.09956	-0.508264	0.984126	0.253728	0.389005	0.390016	0.455773	0.297278	-0.117242	0.840466	-0.609545	0.705813	-0.305718	-1.9108	0.602018	0.407848	-0.420788	0.501592	0.365992	-2.28284	-1.4203	-1.67402	-0.712862	-0.553957	3.85696	1.49278	-2.50262	-0.605647	-0.0264977	0.557482	0.586168	1.1796	0.664411	0.145511	1.68478	-0.776653	1.31586	-1.13825	0.182657	0.824336	0.0703003	2.10217	7.92744	-0.606806	-0.42391	-0.345778	-0.163813	2.49052	-0.563462	1.11121	-0.543464	-0.222076	-0.153432	-0.321889	0.0941241	-1.10684	1.54852	0.758116	0.717929	0.025863	0.590092	-0.886407	-0.637378	0.120422	-0.827505	-0.566395	-0.715643	-0.377805	-1.0269	0.555411	1.55129	-0.815375	-0.228935	-0.871482	-0.594305	-0.267157	-0.252786	-0.714286	-0.582795	2.89129	-0.268325	-0.57136	-0.340529	-0.267506	-0.401096	3.89017	4.1064	1.21108	-0.783028	-0.329346	-0.306831	-0.781155	-0.248685	1.95509	0.601155	-0.331369	-0.441281	1.0364	-0.177131	0.038475	-0.535374	-0.240192	-0.451722	-0.534208	-0.402927	-0.231995	-0.443836	1.44603	-0.227673	-0.293577	-0.259793	2.30544	-0.283092	-0.105463	1.79845	1.998	-0.0952981	-0.166581	-0.136083	-0.100504	-0.908947	0.426334	-0.639386	0.214051	-0.452508	-0.739406	-0.809111	-0.780046	-0.28073	-0.229416	-0.35171	-0.31182	-0.237874	-0.301601	-0.460047	-0.0776931	-0.446331	-0.510742	-0.454866	-0.768955	-0.647961	-0.182144	-0.226991	-0.248282	-0.229595	-0.123404	-0.114766	-0.0708881	-0.229595	-0.169725	-0.262521	-0.153432	0.866928	-0.174141	-0.105463	-0.29423	-0.230815	-0.297649	-0.184733	-0.127515	-0.307076	-0.513294	-0.359295	-0.707985	-0.512732	-0.27896	-0.163383	-0.163813	-0.190445	-0.364121	-0.160581	-0.0952981	-0.139169	-0.464555	-0.637068	-0.466252	-0.262521	-0.250398	1.43402	3.55786	1.35018	4.23776	-0.687374	0.688309	-0.730375	-0.679887	0.180458	-0.479929	-0.581114	-0.524395	-1.00927	-1.08204	4.3589	-0.547015	-0.419888	4.77692	-0.582477	5.10197	-0.193525	-0.201452	2.72611	-0.119159	-0.400328	-0.243715	1.76817	-0.142857	-0.163383	-0.274466	-0.598915	-0.114766	-0.217072	-0.184733	-0.639231	-0.347576	1.91369	-0.179202	-0.540147	-0.187908	-0.276686	-0.219586	-0.100504	-0.334339	-0.449047	-0.458123	-0.166581	-0.504196	0.358092	-0.253764	-0.614077	-0.181818	-0.0898027	-0.356552	-0.181818	-0.288213	-0.340529	-0.597329	-0.343401	-0.78116	-0.326947	-0.738997	-0.250541	-0.250093	-0.50951	-0.153432	-0.123404	-0.169725	-0.12428	-0.111364	-0.522155	-0.465825	-0.299632	-0.0127323	-0.376114	-0.53683	-0.493344	-0.110208	-0.153432	-0.58651	-0.506529	-0.212191	-0.153937	-0.0447661	-0.0633724	1.08543	-0.483568	-0.153432	-0.0548546	-0.280802	-0.687396	-0.490103	-0.700281	-0.557086	-0.790569	-0.748568	0.669711	0.631165	-0.500154	-0.57472	-0.439679	-0.692689	-0.397645	0.572013	-0.679949	0.467654	-0.600475	-0.737046	-0.651889	-0.127515	-0.0548546	-0.313783	-0.317544	-0.258169	-0.193525	-0.217834	-0.0708881	-0.646104	1.92042	-0.546855	-0.335936	-0.747974	0.414927	-0.843858	-0.767386	0.527978	-0.712922	-0.914283	-0.108422	-1.21477	-0.960151	0.359232	-0.395093	-0.598963	1.4306	3.03004	-0.172818	-0.285143	-0.464858	5.25085	-0.128323	-0.847451	-0.297654	-0.397088	-0.385284	-0.441281	-0.307076	-0.199007	-0.744315	1.01362	-0.639499	0.0836182	1.62445	-0.565262	-0.396298	-0.131507	-0.467206	-0.368784	1.97566	1.22931	1.21746
ENSP00000267460	-1.75384	-1.79969	-1.31501	-1.30477	-1.07427	-1.17282	-0.865367	-1.85327	-1.92451	-1.58557	-1.36889	-1.35293	-1.15752	-1.9281	-1.5477	-0.947809	-1.19319	-0.511369	-1.31092	-0.597611	-0.734481	-2.52236	-0.719593	-1.32675	0.674448	-1.3616	-1.45594	-1.08265	0.567682	0.409446	0.00781894	-1.40969	-1.89549	-2.32958	-1.54357	-1.71092	-1.56197	-1.08291	-1.27499	-2.16025	0.0353028	-2.11855	0.282987	-0.230437	-1.19907	-0.366181	-1.85848	-0.953585	-0.732391	-1.14822	-1.1643	-1.89256	-1.06402	-1.28066	-0.942275	-1.13536	-1.35193	-1.58146	-1.95438	-2.11984	0.212582	-0.499947	-2.71732	-1.50496	-1.78799	-1.72316	-0.556755	-1.67125	-1.22072	-1.41533	0.0570893	-0.542044	-0.728036	-0.912415	-0.726067	-1.381	-0.508679	-0.804157	-1.23395	-0.76587	-1.37118	-1.95672	-1.38849	-0.871011	-1.10049	-1.34527	0.0485152	-0.87258	-1.97628	-1.57406	-0.97733	-0.601577	-1.70977	-1.77404	-1.02543	-1.45127	-0.837141	-1.28152	-0.873738	-1.00286	-1.23084	-0.967294	-1.48719	-1.29141	-1.06172	-1.5111	-2.11365	-1.01954	-1.05972	-1.1339	-1.70657	-1.93468	-0.438087	-1.53633	-2.4537	-2.68826	-3.51844	-2.86065	-1.83821	-4.23606	0.207877	-2.66582	0.255551	-0.278897	0.708411	-1.38365	-3.10484	-0.535061	-3.35705	-1.4021	-3.93979	-0.699987	0.933488	-3.85005	-2.24178	-2.57113	-1.7829	-2.15673	-2.41821	-1.06576	1.26417	0.90217	-2.32577	-0.173757	-1.64505	0.227953	-1.94775	-2.80888	-0.471032	0.0815522	0.916901	-1.60537	-1.19651	-0.956536	-0.026601	-0.513145	-1.30255	-0.773834	-2.64078	-1.00134	-1.76204	-0.555293	-0.859781	-0.841135	-0.924632	-0.878675	-0.623471	0.35939	-1.03141	-1.33283	-0.425603	-0.317619	-1.89555	-1.23633	-1.50996	-1.08168	-1.88536	-0.648808	-2.25818	-2.16807	-2.3053	-2.20939	-2.31673	0.0366003	-1.06933	-2.5292	-3.05628	-1.55179	-0.895623	-0.405375	-2.01749	-2.33296	-2.3376	-2.00129	-1.71123	-1.7779	-1.10478	-2.3525	-1.19973	-2.05675	-2.73959	-2.55847	-1.01715	-1.18789	-2.0426	-1.03759	-1.18801	-0.71429	-0.600145	-0.98131	0.194278	-1.98304	-2.76978	-2.79472	-2.95692	-2.78998	-2.61531	-2.91433	-0.747052	-0.662627	-0.143551	-1.54198	-0.463753	-1.61751	-2.88237	-2.80437	-1.26509	-0.508573	0.714403	-2.05772	-0.0836625	-0.887632	-1.02985	-2.13274	-1.02975	-1.10261	-0.664083	-0.357342	-0.660032	-2.06155	-1.29001	-0.87488	-0.738132	-0.19298	-0.128499	-1.37288	-1.59583	-1.60783	0.687365	-1.41985	-1.48838	0.141368	-0.357684	-0.819903	-0.7497	-0.787916	-0.798061	-1.78386	-2.03559	-1.57662	-2.16901	-1.30793	-0.317071	-1.54242	-1.84044	-0.395912	0.0193585	-2.19032	-1.85066	-1.02169	-0.63488	-0.965896	-1.05943	-1.00667	-0.452695	-1.59818	-1.25818	-1.53949	-0.708214	-1.38487	-0.902154	-1.51069	-1.50521	-0.990425	-0.94392	-1.29912	-0.825518	-1.16824	-0.870285	-1.34359	-1.33814	-1.17975	-1.96089	-1.11585	-0.59542	-0.0264292	-0.457489	-1.42689	-1.49731	-2.72462	0.031911	-1.10355	-0.93758	-0.11175	-1.32564	-1.59968	-0.781364	-1.0905	-1.00058	-0.822189	-0.853523	0.664705	-1.42728	-1.05187	-0.538602	-0.483396	-1.67135	0.493773	0.394297	-1.42707	0.943588	0.187856	0.501682	0.916605	-1.64537	-1.93377	-0.868595	-1.00378	0.796127	-0.97886	-1.76024	0.419808	0.986671	1.22153	0.901275	-0.556557	0.239957	0.42045	0.38087	0.234132	0.135232	1.39621	0.118694	0.423538	0.413851	0.393223	-0.351131	-0.679751	0.0475229	0.744198	0.879969	-0.881738	-1.03534	-1.04921	0.816063	0.622063	-1.25302	0.517086	-1.13861	0.690894	0.433783	-1.54753	0.201764	-0.945067	0.608077	0.402084	0.632373	0.858713	-1.44805	0.411165	-3.24769	-0.233582	0.559983	0.394906	0.0112595	-0.0935197	-2.11414	0.144427	-0.0615101	-2.4944	-0.0976708	-0.235294	0.393727	0.696483	0.0714877	-0.023015	0.5929	-0.221318	-1.26926	-1.05206	0.0341196	0.294581	0.490669	-0.41527	-1.33044	0.346346	-0.161794	0.309291	0.381208	0.284625	-0.209478	0.241594	-2.30128	-0.202162	-0.00386337	-0.0328811	0.181969	-0.0759408	-1.03722	0.220947	0.259743	-1.16156	-0.589968	-0.570507	-0.736916	0.741881	-0.842688	0.505672	0.710399	0.33577	0.501442	0.580454	0.653369	-0.040954	-0.231627	0.102759	-0.0102905	-0.111747	0.0232952	0.229044	-0.998387	0.306285	0.390392	0.275904	0.503581	0.467069	-0.442881	-0.206819	-0.0919245	-0.169725	-0.773099	0.958136	-1.70591	-0.183766	-0.460934	-0.021218	-0.299627	0.414472	-0.288748	1.06633	-3.63985	-0.163383	-3.06953	-0.392968	-0.699094	0.0262796	0.312898	0.133394	0.498468	0.300814	0.023211	-0.559554	-0.461136	-0.334016	0.146647	-0.478461	1.00096	1.24123	0.330227	0.471594	0.318396	-0.0847256	-0.186898	0.698638	0.925067	-2.38202	0.487302	-1.46634	0.129985	-0.640644	1.89132	1.30557	-0.336067	0.406996	0.302371	-1.2146	0.930801	-0.387601	0.392396	0.228705	-0.364816	-2.36465	-0.294946	-0.394598	-0.220144	0.59583	-0.62305	0.170996	-0.241515	-1.7422	-0.624152	-0.632315	-3.96916	-2.33504	-0.728448	-0.395775	-0.442254	-2.16407	0.125538	0.557355	-0.321897	0.331899	-0.337253	-0.0131888	-0.31442	-1.01855	0.070014	0.30737	0.296883	-0.35913	0.317533	-1.61156	-0.101853	0.4728	-0.619031	-1.07319	0.142857	-0.478302	0.0190381	0.0800577	-0.902708	-3.65323	-1.83489	-3.73814	-1.85062	-0.13239	-0.148554	0.315661	-0.998745	-0.930478	-0.38561	-0.998387	-0.641608	-2.15306	0.4003	-0.144682	-0.53757	0.215795	0.468521	-2.43853	-1.06694	-0.675198	-1.98437	-4.558	-0.271204	-0.874861	-2.40046	-1.62883	0.499904	0.394297	1.10398	0.31556	-2.85419	0.550489	-2.75091	0.613229	0.421447	0.612874	0.606621	0.592137	0.661538	0.330845	0.453023	0.3206	-1.82036	-2.61742	0.6171	0.461432	0.637115	0.442659	-1.64153	0.563046	-0.87642	0.395411	0.0577314	0.0631111	-0.170831	-0.384204	-0.262319	-1.28716	0.495957	0.343401	0.397054	0.195451	-1.64903	0.701067	-1.40982	0.714545	0.668734	0.525341	0.660089	0.900038	1.15514	0.764049	1.09738	1.08396	0.46886	0.417156	0.424959	-4.55818	0.0810944	0.265904	-0.373194	-0.87286	-1.36942	-0.0223663	-3.15698	0.242827	0.330464	0.0831724	-0.401727	0.560459	0.823459	0.470663	-0.575004	0.353488	0.39626	0.251385	1.13068	0.39785	0.23068	0.243738	0.443064	-2.00359	-0.466159	-0.394916	1.03486	-0.800398	-0.18811	-0.484519	-0.780563	3.14282	3.31717	2.52832	0.49301	-0.724941	1.74584	1.29727	-0.406976	-0.846137	-0.962836	-0.772829	-0.0420793	-0.289653	-0.413661	-0.395411	-0.294904	-0.249301	-0.114766	-0.240192	-0.41503	-0.39908	-0.40787	-0.131507	-0.131507	-0.214535	-0.665896	-0.775765	3.01803	4.22951	1.61838	-0.718547	-0.570615	0.925412	-0.483045	3.56438	-0.633464	-0.421503	1.30715	-0.276565	2.01684	-0.571524	-0.391216	-0.578986	-0.716305	1.0063	-0.412377	5.50037	-0.123404	-0.531829	-0.389622	-0.193525	-0.187608	1.97411	-0.230081	-0.190734	8.71764	-0.17319	-0.143463	-0.404899	-0.646393	-0.212779	-0.176218	-0.537368	-0.176218	2.0808	0.412377	-0.224544	-0.328034	-0.467006	-0.135388	2.14702	-0.365294	-0.166581	-0.333038	-0.394633	-0.31707	-0.14646	-0.29423	2.19697	-0.196014	-0.184733	-0.182144	-0.2576	-0.209383	-0.0776931	-0.281499	-0.287641	-0.0839604	-0.114766	-0.0839604	-0.114766	-0.666395	0.254584	-0.485196	-0.639231	-0.339531	-0.487611	-0.548694	-0.603828	-0.196014	-0.119159	-0.255973	-0.204366	-0.191492	-0.204124	-0.29851	-0.0708881	-0.343078	-0.390399	-0.316623	-0.476561	-0.455022	-0.100504	-0.139169	-0.175863	-0.169725	-0.0548546	-0.0898027	-0.0447661	-0.139817	-0.105463	-0.196014	-0.14646	-0.418481	-0.142857	-0.0447661	4.40567	-0.163383	4.18569	-0.142857	-0.0708881	-0.199007	-0.352334	-0.259299	-0.455452	-0.318791	-0.221134	-0.100504	-0.127515	-0.160128	-0.24105	-0.119159	-0.0898027	-0.0839604	-0.337304	-0.457462	-0.342165	-0.206768	-0.182144	-0.627096	-0.797792	2.22776	-0.470824	4.82295	-0.387551	-0.141686	-1.27624	-1.01893	-0.395926	-0.391891	-0.341667	0.68749	-0.781578	-0.135388	-0.389152	-0.277992	-0.131507	2.10705	-0.119159	-0.142857	-0.131507	-0.543806	-0.0839604	-0.26682	-0.142857	2.97717	-0.131507	-0.123404	5.68664	1.95528	-0.0898027	-0.156813	-0.127515	1.83429	-0.224733	-0.520532	-0.160128	-0.354107	-0.119159	-0.212191	-0.127515	-0.0633724	-0.226015	-0.323212	-0.31805	-0.135388	-0.35472	2.95467	-0.149983	-0.476227	-0.0952981	-0.0708881	-0.247047	-0.0898027	-0.196014	-0.221134	2.14191	3.99425	1.38103	4.83635	3.25357	-0.172818	-0.163383	-0.347698	-0.0839604	-0.0447661	-0.127515	-0.0708881	-0.0839604	2.11691	-0.398255	-0.207001	-0.0825267	-0.307076	-0.443429	2.18302	-0.0776931	-0.119159	1.96673	-0.397054	-0.170114	-0.0898027	-0.0447661	-0.0708881	-0.474906	-0.400575	-0.119159	-0.0316386	4.50295	-0.51902	2.58945	-0.565032	-0.408836	-0.565421	-0.566502	-0.558013	-0.623181	-0.336191	-0.435113	-0.343974	3.90403	2.51217	-0.581373	-0.442511	-0.593339	-0.411395	1.31027	-0.536073	-0.110208	-0.0447661	-0.234206	-0.237487	-0.182144	-0.172818	-0.181818	-0.0952981	-0.470084	-0.370522	-0.393223	-0.288213	1.39707	-0.630107	1.00684	-0.660798	-0.607857	-0.499513	-0.59986	-0.763073	-0.91098	-0.690878	-0.898143	-0.902034	-0.448616	-0.404439	-0.414609	-0.179202	-0.229416	-0.297493	-0.190445	-0.0839604	0.935254	-0.18008	10.6832	-0.286188	-0.346346	-0.227174	-0.172818	-0.524694	-0.72278	-0.452797	-0.0855812	-0.351327	-0.394538	-0.306256	-0.114766	-0.401583	-0.290228	-0.288932	-0.438681	2.10801
ENSP00000236826	-1.65543	-2.28098	0.42572	1.573	0.684784	-0.195646	0.36348	-2.1537	-2.29808	-0.595302	-1.04552	-0.327736	-1.31506	-1.76484	-2.49332	0.727531	-1.42942	0.961863	-0.924013	0.456119	0.326081	-2.97869	-0.281171	-2.19244	-2.40565	-2.70065	-3.80168	-2.69856	-1.56902	-1.02776	-0.131998	-2.31985	-4.16748	-4.69301	-1.17458	-0.877075	-0.660515	-0.568044	-0.752553	-2.33594	-0.25497	-2.23673	1.57489	0.0281476	-3.20875	-0.292906	-2.05415	-0.988548	-1.55086	-2.5422	-2.40636	-2.39023	-1.12957	-1.73025	-1.3815	-1.15754	-0.935712	-0.535374	-1.97912	-1.06996	1.40428	-1.81097	-0.452225	-0.548666	-1.29035	-1.88488	-0.488405	0.0230459	0.222574	-0.406458	0.364759	1.28842	0.754977	-2.22692	-2.26721	-0.823413	0.612923	1.05259	0.650174	-1.40526	-2.07286	-1.83	-0.00267811	-0.641788	0.501259	-0.628032	-1.21941	0.120765	0.698957	-1.16808	0.119545	-0.907414	-1.11315	-2.2369	-0.00410924	-0.699774	-1.21544	-0.0573009	0.516135	0.381076	-0.0119053	-0.00845139	0.421865	-2.27586	-1.39213	-3.7179	-0.838214	-2.94883	-3.25075	-2.76361	-2.76209	-1.50697	1.14375	-0.749057	-2.97794	-3.41535	-3.86204	-4.22933	-2.45027	-1.68525	-0.790593	-1.97973	-1.24052	0.886408	-1.15146	-1.885	-1.90145	0.0592927	-1.06629	-0.50367	-3.29795	0.823973	0.516024	-1.37105	-1.48333	-1.68664	-1.65762	-0.971924	-1.05261	-1.5721	0.0280966	0.31047	-2.3476	-0.963575	0.573986	-1.15765	-1.38511	-2.7002	0.32953	1.28556	-0.477368	-1.56925	-2.05922	0.187062	0.150519	-0.00464053	1.57028	1.17333	1.05006	1.38245	0.294935	1.3408	1.31601	0.967546	0.793832	0.776977	-0.0744628	0.0657446	-0.0895047	-0.26227	0.491237	0.615761	-1.41776	-1.07767	-1.81527	-0.292228	-2.20677	-0.489261	-2.35037	-0.982531	-3.86739	-1.42682	-1.81949	-1.30459	-1.16988	-1.27979	-2.99515	-0.605343	-3.28686	-0.751659	-2.25492	-3.01776	-1.04051	-1.02539	-2.74916	-1.62884	-1.53268	-1.54021	-0.352066	-1.51897	-2.6373	-2.85878	-2.81142	-1.64415	-1.80171	-1.77143	-2.46355	0.216748	-1.40392	-1.15194	-1.166	-2.56813	-1.27089	-3.27628	-3.20815	-2.90387	-2.05066	-2.24073	-1.1823	0.259236	-2.13287	-0.852393	-1.65446	-0.829579	-0.262462	-0.454806	-1.65376	0.405562	1.38351	-2.80821	-1.15598	-0.648259	-2.59722	-0.600486	-0.513841	-0.19349	-1.06917	-0.735007	0.100323	-1.28455	-1.69762	0.890426	-0.498013	-1.28156	-0.955879	-1.204	-0.770107	-1.24944	2.05045	-0.482517	-1.82835	0.0607339	-0.726885	-0.341954	-2.81008	-1.31995	-1.62798	-2.70366	-1.00343	-1.45483	-1.9665	-1.632	-0.0860381	-1.10155	-1.66765	-0.981673	0.690827	-2.07811	-1.95484	-1.84658	-0.685581	-2.43837	-2.22356	0.593673	0.461979	-1.75931	-1.59471	-0.736644	-0.765751	-1.04804	-0.383793	-1.5918	-1.49507	-1.24425	-2.39521	-2.40609	-1.30393	-2.00204	-1.17784	0.477191	-0.219301	0.465584	-1.09053	-0.246102	0.282503	-0.260628	0.736706	0.52531	-0.732537	0.84153	1.33651	-0.0457393	0.180515	0.570908	-0.190438	-0.943971	-0.521036	-0.459015	-0.397047	-0.48003	0.312258	-0.594872	0.0865813	-0.00148383	0.270495	0.0622739	-0.122803	-0.667148	-0.9438	1.72071	-0.0890098	0.340693	1.16104	2.84849	-0.555396	-0.546745	-3.65323	-0.173887	-0.265372	-0.0103981	-0.540361	-0.933499	-0.153919	0.0955277	3.21128	0.231627	0.741881	1.14353	1.04921	0.746193	0.463108	0.0860663	-1.69587	-0.947382	-0.845734	-0.913358	0.265042	0.016954	0.52179	-0.382182	-0.212795	0.0221935	-0.0291235	-0.216308	-0.239977	-0.631377	-0.456607	-0.913708	-0.284399	1.5685	0.92668	-0.624152	-1.76022	-0.225925	1.28749	-1.39016	-0.543129	-0.0938302	1.9194	1.0202	-2.02535	-2.63394	-0.796233	-1.01005	0.540361	-2.47848	-0.890329	0.544993	0.391536	0.789542	0.391666	-2.74772	-0.998745	1.55713	0.518686	0.484322	1.63326	0.295667	3.10456	3.94316	0.555788	-1.48914	1.03143	0.250193	2.7676	0.934162	0.362304	-1.38707	-0.972381	0.632913	0.403473	0.910029	-1.17033	0.303562	0.481173	0.450965	0.557329	0.381412	-0.287702	-1.33914	-1.47465	-0.402336	0.0860361	0.0521365	-0.0987654	2.21747	0.06079	1.31615	-0.372642	0.727119	-0.741881	-2.62576	-0.452561	0.423374	-2.65792	-1.85592	-2.02535	-2.53148	0.431555	0.870327	-0.354684	-1.27463	-0.869647	-1.09034	-0.548594	-0.868554	0.159538	0.33893	-2.44806	0.355661	-0.118237	-0.248648	-0.806199	0.367524	0.204251	0.478018	0.326501	-0.725753	0.299609	-0.251761	0.584478	0.393363	0.503123	0.243588	0	0.52644	0.922317	0.656213	1.52753	0.833616	0.517134	0.120924	0.202539	-3.20014	-1.53483	0.197527	2.46637	-0.0697836	-1.38707	-0.930415	0.756523	0.425015	0.323994	2.14163	2.7874	0.95119	1.14432	1.46785	-2.21747	4.41114	0.245856	4.4231	0.132626	1.20117	0.862472	-0.242853	-0.195845	0.298965	0.978237	0.660895	0.284878	-0.928546	0.292917	0.242222	0.369493	-0.514026	0.00963287	-1.50244	-2.9352	-0.59583	0.0262796	0.0517088	0.509358	-0.856214	-0.12996	-3.24262	0.232299	-0.784544	-1.6569	-0.571192	0.302129	-1.04083	0.314327	-2.20184	-2.93548	-0.307978	0.600453	-1.20957	-1.13736	-3.14806	-1.18728	-0.466252	-2.20181	-0.664733	0.180528	-0.289553	0.583509	-3.56122	-1.9222	-1.81434	-0.0578315	-1.49892	-0.490607	0.504683	-0.551163	-2.87553	0.413473	-0.927273	-0.246717	-0.251872	0.252369	-0.228975	0.0101715	-1.0393	-1.35744	0.337094	0.0764999	0.507801	-1.06313	-1.15053	-0.298432	-0.0237389	1.04921	0.784544	0.293246	-0.107234	-1.40643	-0.794185	1.06177	0.741092	-0.147029	-1.21792	0.418435	1.15534	0.7987	1.15841	0.819903	-0.628252	1.35173	1.29375	-0.705813	-1.21976	-0.989034	0.728967	1.26019	0.606621	-0.613904	-0.808018	-0.574494	0.882813	1.35642	-0.904534	-0.212078	0.7785	0.561514	-2.24958	0.337025	0.242222	0.298965	-0.481302	1.25374	0.630773	0.857803	-1.96928	-0.529941	-0.54253	-0.440295	1.58987	-0.543607	-0.745124	-0.461432	-0.227792	-0.0598684	-0.35479	-0.0572483	-0.0802023	1.05554	0.799196	-1.10854	0.219709	0.449359	0.743847	0.165937	-0.188604	1.61769	-2.04684	0.57735	0.535084	0.711354	0.481173	0.187272	-0.545906	-0.42829	0.998002	0.0422955	0.715337	-0.983121	-1.43528	-0.105637	0.781221	0.574271	-1.68268	0.896656	-0.873137	-0.147956	0.479788	-1.22504	-1.06773	-2.46435	-0.929798	-1.53753	2.85691	2.87098	1.97518	0.110179	-0.738994	0.873645	1.07693	0.391012	-1.10244	2.10572	-1.58019	-0.524593	-0.65903	-0.925558	-0.871513	-0.672723	-0.442451	-0.241246	3.09904	4.80762	1.11427	0.350176	-0.290975	-0.213633	-0.490485	5.06615	11.5529	2.60032	1.47118	-0.450709	2.80347	-0.118827	0.236036	0.257846	2.26649	-1.11184	-0.788601	2.95409	1.32319	1.61156	-0.993048	0.826631	3.04523	2.02322	-1.26485	-0.857424	3.82991	2.53996	-0.00323135	0.399971	-0.508653	2.11505	1.44165	-0.512432	-0.383156	-0.701893	-0.37439	2.58552	1.67274	-1.13343	-0.485413	-0.459257	-1.15729	-0.304773	-1.53652	-1.7278	-0.52445	2.86296	-0.83964	-0.294881	-1.44677	-0.797355	-0.355563	0.879695	1.47497	-0.585743	-0.392487	-0.759534	0.569643	-0.313733	-0.457671	-0.422273	-0.528909	-0.365155	-0.170156	2.00746	0.986863	-0.135387	-0.244717	-0.224769	-0.196012	-1.31731	-0.768401	-0.97925	-0.593773	-0.650137	0.893453	-0.330602	4.56766	-0.406886	2.23251	1.38478	1.68852	2.36118	-0.416907	-0.752524	-0.142856	0.751628	1.44588	4.9796	6.38639	0.158266	-0.247859	-0.336659	2.18441	-0.361067	-0.172816	-0.175861	-0.100503	-0.35135	-0.274427	-0.454383	-0.340783	4.92726	-0.323668	-0.160127	-0.557331	-0.386007	-0.472827	-0.285149	-0.21707	-0.488128	-0.796281	-0.594	-0.999353	-0.742502	-0.491475	-0.252643	-0.261485	2.96977	2.91283	-0.259461	-0.163381	-0.187958	0.924365	0.283867	-0.666172	-0.406798	-0.316239	-1.32867	-1.61973	-0.792406	-0.920098	-1.08523	-3.33779	-2.07335	-1.93424	-1.96682	0.0936506	-0.96717	-0.753297	-0.932147	-1.10554	-0.293509	-0.823825	-0.594553	-0.303465	2.7619	-0.316697	-0.280759	-0.369809	5.85828	-0.223544	10.8107	2.71058	0.324452	-0.201449	-0.241444	-0.482384	6.36905	-0.209639	3.11009	-0.273089	1.97379	3.17338	1.31234	-0.307916	5.31434	-0.334357	1.93536	2.75057	-0.156811	-0.56227	1.75575	5.6791	3.18567	1.80515	3.1098	1.8348	3.93056	-0.272737	-0.17886	-0.527899	3.7756	5.93032	1.48696	12.6244	5.55847	5.26807	-0.478539	2.87446	2.64624	-0.397786	1.70647	-0.175861	-0.190443	-0.291618	-0.185832	-0.214782	0.460304	0.976489	-0.331466	8.01616	-0.481976	0.564682	3.42827	-0.17886	-0.204122	-0.867192	-0.698731	-0.299649	-0.20145	-0.0633718	-0.119157	-0.903477	-0.661401	-0.163851	-0.0839595	-0.401096	-0.963083	-0.705885	-0.917355	-0.71991	0.644797	-1.01358	-1.01936	-0.0456805	2.312	0.436308	-0.652868	-0.983755	-0.575488	-0.0945228	3.41454	0.719219	-0.763713	-1.03654	1.36608	-0.184731	-0.0776923	-0.527074	1.95263	-0.330668	-0.277253	-0.299675	-0.135387	-0.995158	-0.58075	-0.745457	1.68847	-0.259587	1.30831	1.21022	-1.15149	1.43453	-0.0462417	0.286495	2.27978	2.08488	2.19231	3.57014	1.09292	-0.859301	-0.702702	0.60022	-0.241903	-0.423058	-0.676195	-0.235041	-0.172816	-1.15347	4.24938	-0.539474	-0.51142	-0.641762	-0.459674	-0.238633	-0.0465741	0.739075	-0.82646	1.25221	-0.65176	0.430984	1.07181	-0.194188	-0.683268	-0.533672	1.28562	-0.776327	0.437593
ENSP00000302100	-2.64949	-2.8946	-2.16758	-2.11007	-2.89097	-3.39617	-3.25813	-2.68481	-2.61308	-2.54907	-3.04655	-2.57345	-2.87925	-2.65978	-2.43058	-2.87612	-3.09632	-1.63666	-3.21068	-2.74989	-1.95796	-2.56227	-2.3742	-2.71716	-2.04208	-1.77974	-2.0984	-2.00065	-1.74194	-2.06683	-1.36993	-1.77018	-3.27521	-2.91934	-3.19914	-3.09985	-2.81406	-2.83822	-3.29556	-2.90063	-1.69559	-3.54764	-0.546017	-2.66061	-3.19127	-3.06738	-3.19499	-2.87693	-2.8072	-3.77151	-2.93003	-3.44105	-2.67836	-2.16582	-0.356234	-3.15576	-1.44666	-0.409875	-0.0192843	-2.13245	-2.45662	-2.30417	-2.09486	0.484716	-1.40909	-3.01423	-1.75685	-1.74365	-0.703031	-3.26407	-3.09541	-1.67279	-1.63263	-1.89468	-2.92407	-3.21948	-2.63277	-1.48059	-2.02829	-1.35559	-1.37886	-2.49433	-2.68287	0.328124	-0.542249	-2.42629	-2.22455	-1.63159	-0.11209	-3.24609	-1.41314	-0.303523	-1.10346	-2.85565	-0.73994	-1.47572	-1.40905	-1.10187	-3.30475	-3.76413	-3.23866	-3.23142	-3.19643	-2.79516	-1.89884	-3.47355	-2.26404	-2.13499	-1.71255	-1.93642	-1.15108	-2.04839	-1.1665	-0.184476	-2.78415	-2.41569	-2.61532	-2.33014	-3.08105	-1.46299	-1.06701	-0.335245	-0.94713	-0.0724863	-1.26092	-1.26745	-1.56027	-0.780419	-1.84385	-0.882109	-2.57474	-0.69427	-0.398247	-2.01691	-2.55707	-1.70795	-2.79256	-1.79092	-0.893586	-2.38431	0.776529	-0.893265	-2.74709	-1.9635	-0.207856	-0.10224	-0.416115	-1.9214	-0.823894	-0.737652	-0.434774	-2.3535	-2.78502	-3.22094	-1.72001	-1.97713	-1.8667	-2.28272	-2.27861	-2.45196	-3.53952	-1.73276	-2.02327	-2.75551	-2.3359	-2.42659	-3.20017	-1.50865	-3.1262	-3.04559	-1.46047	-2.36601	-2.94362	-0.94479	-2.80258	-1.15419	-1.28418	-1.04576	-2.4755	-0.297071	-1.37764	-1.83508	-2.39821	-1.30315	-1.04119	-1.72365	-1.7425	-1.3936	-2.5865	-2.69196	-3.0966	-3.31635	-2.29323	-1.91766	-2.4631	-1.83736	-1.42393	-0.606266	-1.77762	-1.77063	-2.30242	-2.33904	-2.04377	-2.18804	-3.50447	-1.85418	-3.01808	-1.60988	-1.4589	-1.40019	-1.6755	-0.59695	-1.27355	-2.43861	-0.69195	-2.34213	-2.71248	-2.57057	-0.944329	-2.24471	-2.30361	-2.46453	-2.16889	-1.82991	-1.30823	-1.48564	-2.68519	-2.64461	-1.1703	-2.84297	-1.91598	-2.64833	-3.14414	-2.24368	-1.54043	-2.71237	-3.16091	-1.21641	-0.869598	-0.769975	-2.17624	-3.14759	-2.41688	-2.10834	-0.410604	-0.940626	-3.45206	-2.73707	0.225734	-3.02229	-2.88879	-3.06472	-3.34553	-3.40941	-1.88859	-3.1238	-3.5214	-3.78984	-2.70252	-3.66678	-2.31726	-3.72231	-2.52907	-3.3558	-3.2089	-0.925908	-0.392092	-2.40677	-2.76744	-2.74686	-1.92333	-3.15847	-1.43224	-2.56055	-1.80183	-3.21341	-2.57862	-3.43821	-3.552	-3.42462	-3.5858	-3.54685	-3.12992	-2.88765	-2.51937	-2.69214	-3.10248	-3.01394	-3.0192	-2.69934	-4.06119	-2.57307	0.106613	-3.06891	-3.02958	-1.38928	-1.93869	-2.7479	-2.85112	-2.73847	-0.293513	-1.91457	-1.08331	-1.8191	-3.20151	-2.86499	-2.58503	-3.06618	-2.58639	-1.47617	-2.70018	-1.11361	-2.78877	-2.81165	-2.15991	-1.79705	-2.82363	-0.17245	-0.586588	-0.0917336	0.250398	0.369274	-0.33145	0.0345238	-0.0543125	-0.0358799	0.0952981	0.194257	-0.131507	0.0994836	-0.0916698	-0.485895	0.160128	0.169725	0.160128	0.123404	-0.599041	3	-0.385872	-0.70181	0.893622	0.296976	-0.904534	2.17969	-0.282748	-0.439167	0.471693	0.320513	1.00803	0.0338255	0.204124	0.156813	0.0572483	0.153633	0.040032	-0.217072	0.0871007	-0.514026	0.0708881	-0.262912	-0.690728	-0.325875	-1.06619	0.142428	2.27	-0.814797	-0.206768	0.166581	0.0286156	1.70753	-0.964874	0.708168	-0.279604	-0.454172	-0.945484	0.945484	2.38048	-1.21712	0.64376	-0.708168	0.809709	-1.48152	-0.538816	-0.115304	-0.868017	-0.968496	-0.0456912	0.463753	0.207143	0.190445	-0.925785	1.09004	-0.434811	0.381412	0.209383	-0.362209	0.600453	1.28005	-0.420084	-1.16554	0.772945	-0.457373	-0.545812	0.538816	-0.939808	0.830174	-0.911867	0.634458	0.168763	-0.568112	-0.764713	-0.00652342	0.326164	0.372818	0.276496	-0.135388	0.196282	-0.306744	-0.0727234	-0.716142	-0.214696	-0.0920132	-0.109109	0.737028	-1.53483	0.949284	0.86325	0.703398	0.70181	-0.428679	0.146615	-0.603537	-0.414247	-0.532876	-0.147904	-0.365769	0.408486	0.662457	0.748373	0.634448	0.312898	0.156221	-0.404292	0.631349	0.454209	-1.19959	0.551163	-0.161025	0.555788	0.149194	-0.953099	-1.44115	-1.05131	-2.65792	-2.90474	0.958846	-0.489037	1.47808	-0.198749	-0.557329	-1.27463	0.364501	0.406818	0.524891	-0.787874	0.442913	0.141962	0.263998	1.23501	2.03771	-0.546223	0.581969	0.538816	-0.0149088	0.197223	2.00776	-0.318886	-0.243561	0.450965	0.163383	0.322107	0.206768	-2.7741	-0.306203	-0.537271	0.212779	0.241249	0.454601	-0.481173	-0.763072	-1.67113	-0.454172	-1.53483	0.481173	-1.39016	-0.0474876	0.418603	-0.706577	-1.62777	-0.0124044	0.349763	0.349827	-1.00401	-0.220656	-2.87553	0.410395	-2.24145	-0.191677	-0.778158	-0.0517088	0.540361	-0.386994	0.55887	0.859727	0.634448	0.124004	-0.84226	-0.474858	-0.408204	-1.7844	-0.535725	0	-1.13274	-0.132712	0.359808	0.0180217	-0.95119	-1.98771	0.875662	-0.875662	0.206768	-0.662457	-0.100504	-1.07048	-0.108547	-1.384	-1.13274	-0.396298	-4.00887	-3.18888	-2.02535	0.192072	-2.42378	-0.632898	-0.912255	-1.88294	0.209383	0.84226	-0.589368	-0.685994	-3.40722	0.315163	-0.435113	-0.780363	0.567158	0.23997	-0.910418	-0.440924	-0.370999	1.07912	0.133355	-0.774858	0.645314	-0.452055	1.35383	1.80675	1.32184	-0.0370779	-0.355534	-0.45257	-0.257913	1.25327	-0.632898	-0.685309	-0.316402	-0.991259	-0.219432	-0.391666	-0.170267	-0.764713	-0.360477	-0.482748	0.088701	-0.777053	0.906027	0.635999	0.493552	-2.62183	-2.03829	-0.194832	-0.342518	0.882813	-0.48034	0.761432	-0.123918	-0.192789	0.040032	-0.312562	-0.236572	-0.314485	-0.0374428	0.249301	0.193247	0.0372362	0.252786	0.141365	-0.554247	-0.753258	-0.626704	0.485895	0.766356	-0.756523	0.384845	0.213552	-0.0615101	0.728967	-0.901635	0.956927	1.08963	-1.38093	0.367524	-0.300853	0.0740371	1.7844	0.190445	-0.74433	-0.540013	-0.828457	0.257597	1.37429	-1.04501	-1.0346	1.59912	1.80928	0.357957	0.589439	-0.681014	-0.0585419	-0.176237	-0.0429484	1.84863	0.931411	0.950707	0.964518	1.3478	-0.397679	-1.66309	0.762131	1.04782	-0.9821	-0.121685	-0.581132	0.821004	0.841924	-1.51001	1.54678	0.93032	-0.782519	-0.295011	0.201552	-1.37141	-0.332001	0.340977	-0.451689	-0.325093	-0.858141	0.139568	0.559277	1.72449	-0.932854	-0.301172	-1.41366	1.59688	-1.53858	0.317871	0.747035	0.364378	1.69958	-0.149293	1.80292	0.560229	-1.40979	1.22301	-0.0166681	-0.175467	-0.0143644	-1.17576	1.74782	-0.649362	0.553529	-0.515535	0.24812	-0.816173	-1.36477	0.625895	-0.592571	-0.0584491	-0.70912	1.0889	1.24871	0.254676	1.43727	0.341307	0.360575	-0.451369	-0.652037	-0.415613	0.472604	-0.877937	-0.599303	-0.374087	0.369432	-0.548642	-0.565956	-1.01052	-0.624857	0.587935	-0.696937	-0.602443	-0.273353	-0.527988	1.55655	-0.717779	1.61558	-0.585438	-0.248258	1.00575	1.12732	-0.219578	-0.331893	-0.366014	-0.309362	-0.584409	1.92823	-0.957653	0.366633	1.90725	0.255839	0.400693	2.08049	-0.664065	1.18828	-0.81191	-0.75751	-0.635746	-0.626806	-0.48564	-0.270103	0.641228	0.240156	0.653156	-0.699199	0.754155	-0.392826	-0.615995	-0.678024	-0.600481	-0.355906	-0.261535	-0.153425	-0.591448	-0.447299	0.709089	-0.523434	0.0385827	-0.52781	-0.270283	0.293488	2.72683	0.46583	2.50918	2.75487	-0.812779	0.347552	-1.05107	-0.962167	1.49741	0.7923	-0.369698	-0.395012	-0.49955	0.0188766	-0.430151	-0.274364	-0.297721	-0.971421	-1.29682	0.793119	-0.547367	-0.504647	-1.15454	-0.348625	-1.30311	0.0555921	1.35637	-3.89022	-0.704386	0.425513	-0.888127	-1.37608	1.2131	-0.379473	1.5305	0.493203	-0.430834	-0.551583	1.11105	1.59742	0.107181	1.20147	-0.457559	1.03658	0.452898	-0.418811	-0.102389	1.35582	1.28192	-0.342163	-0.350133	0.407296	0.104706	2.79591	-0.396447	2.02431	2.84069	2.34044	0.0120181	-0.509718	1.9512	-0.534227	-0.750451	-0.585899	-0.286781	0.114226	2.28011	0.88139	1.50692	2.03655	2.74842	1.81818	1.42431	-0.353123	-0.206756	0.291008	1.92928	-0.777426	0.177364	-0.338916	-0.179568	-0.0336464	0.528364	1.38147	1.00611	2.12207	0.199718	4.67761	3.53497	1.88311	-0.255973	2.76532	-0.187255	0.296601	1.66295	-0.68747	-0.747033	-0.144103	0.850515	4.30237	-0.329697	2.09095	1.13821	-0.542692	-0.276836	-0.0708835	-0.110202	1.6552	-0.889864	-0.209543	-0.105457	-0.591532	0.30567	-1.03991	-1.22832	-0.989114	-0.107362	0.726941	0.151992	-0.0559501	-0.956341	0.665012	-0.0201215	-0.287365	0.511864	1.10089	-0.732254	-0.651171	-0.00761688	1.26937	1.02481	-0.205168	-0.0839568	-0.807073	-0.580324	-0.472665	2.38831	1.65619	-0.156805	-0.804969	-0.766971	1.41705	-0.680716	0.790924	0.121749	0.696994	0.287622	1.18696	0.412778	-1.36423	-1.27817	-0.941354	0.222535	-1.04042	-0.455672	0.49737	1.99968	0.768736	-0.477415	-0.671631	0.0651024	-0.376068	-0.285182	0.518038	-0.666595	0.286698	-0.825851	-0.901379	0.8803	-0.354735	1.7755	0.388876	-1.19139	-0.0562865	0.0402431	0.533196	2.48427	-0.29333	-1.07468	1.73484	0.509255	-1.16726	-1.22774
ENSP00000373370	0.0540595	-1.02854	1.46527	1.82102	1.56877	1.27735	1.5264	-1.46662	-1.56707	0.00463896	-0.191375	-0.186192	-0.0906957	0.0705659	-0.946685	1.10057	-0.787723	1.78318	-0.795668	1.06549	1.12964	-2.34051	0.792568	-0.369833	-0.0200674	-1.30902	-2.93518	-1.16978	-0.790641	-0.37426	-0.842988	-1.40922	-2.81385	-3.52753	-0.640783	-0.0986257	-0.621124	0.280411	-0.999004	-0.870124	0.597935	-1.49936	2.13175	1.56664	-1.39491	0.945917	-0.561752	-0.921647	0.381642	-1.42808	-1.47859	-1.56619	-0.259998	-0.6324	-0.639275	-0.144637	-0.291654	-0.44022	-1.90532	-1.18414	0.44602	-1.0566	-1.09137	0.715174	-1.21923	-1.7936	0.585428	1.06725	-0.908876	0.605757	0.480672	1.92685	1.47511	-0.957124	-1.11053	0.0270827	1.26509	1.53539	1.78317	-0.54648	-0.267085	-1.39781	0.79793	-0.526583	0.728304	0.563521	0.296906	-0.323543	0.320495	-0.752332	0.330457	-0.868983	-0.521679	-0.203341	0.0400499	-0.750286	-1.14557	0.061759	1.26753	0.111814	0.270767	-0.0379483	1.09832	-2.0927	-0.445047	-2.8263	-0.752747	-2.45535	-2.72039	-2.97012	-1.93891	-1.05253	0.796548	-0.665092	-1.99955	-2.77306	-3.01083	-2.68675	-2.08663	-0.904585	-0.669645	-1.44371	-1.24687	1.01009	-1.03887	-1.84829	-1.38755	0.170029	-0.633466	-0.432677	-3.01127	0.952392	0.550863	-0.610009	-1.39532	-1.18458	-0.422122	-0.937197	-1.09443	-1.49007	0.289628	0.851208	-2.09813	-0.40238	0.76966	-0.32088	-0.699001	-2.14437	0.500635	2.6356	-0.323783	-1.27532	-0.760347	0.731355	1.0026	-0.335895	1.96154	1.70972	0.946457	1.5688	0.955519	2.14932	2.35593	1.5764	1.4468	1.02183	-0.00231705	0.446927	0.164966	0.0357803	-0.963729	1.71533	-0.92296	-1.75526	-0.756935	-0.0401988	-1.51057	-0.401	-1.36394	-0.984667	-2.39639	-1.90495	-0.946056	-0.264936	-0.293734	-2.08567	-2.47324	-0.52021	-0.680542	-0.716806	-1.16881	-2.16737	-0.592895	-0.970774	-1.33316	-0.797058	-0.232262	-0.793708	-0.275505	-1.18601	-2.96758	-2.0187	-0.193247	0.422473	-0.920403	-1.24164	-1.30076	-0.408663	-1.33813	-0.403675	0.197855	-1.31711	-1.25972	-2.63636	-2.73768	-3.23022	-2.03053	-1.43912	-0.468967	0.389704	-1.21127	0.880123	-0.48556	-1.44308	0.766108	-0.44702	-0.823491	-0.179052	-0.87107	-2.53238	0.739547	-0.268113	-0.465805	-0.486609	-0.431949	1.08928	0.678782	0.588995	-0.454967	0.290374	-1.53983	0.808097	-0.467036	0.954598	0.692075	-0.493487	-0.480291	0.245476	2.36607	-0.50705	-0.533558	1.3028	0.771606	-0.608968	-1.81156	-0.433742	-0.690955	-1.80766	-0.648285	-0.848736	-0.300441	-1.32066	0.151581	-0.576938	-0.802021	-0.0648892	0.783138	-1.83796	-1.61741	-0.934677	-0.533943	-0.46903	0.0843083	-0.348804	0.552347	-0.706701	-0.858553	0.182847	-0.215868	-0.393691	0.107746	-0.998983	-0.832808	-0.122274	-0.794718	-0.730053	0.47293	-0.635629	-0.458486	1.02666	0.872055	1.29885	0.279785	0.852522	1.48393	1.97521	-0.977209	1.63444	-0.953345	0.594062	2.57649	0.347116	0.6226	0.240092	0.195796	0.17659	0.769688	0.470293	-0.11853	0.65551	1.06833	1.04986	1.477	0.792194	1.03236	0.895235	0.857528	1.61695	0.930415	1.92683	-0.187608	0.333333	1.20391	-0.243588	-0.46806	-0.508059	-0.12017	-0.0984533	-0.0636285	-0.195845	-0.40161	1.05343	0.0193685	0.213722	3.55893	0.103142	0.854229	1.37	1.16423	0.804641	0.544993	0.114125	-1.66114	-0.818044	-0.768001	1.09665	0.316711	0.0758964	0.575811	-0.21652	0.02296	-0.238919	3.16955	-0.0240167	-0.271416	-0.542138	-0.329112	1.18763	-0.277456	1.71908	0.924445	1.47276	0.68127	-0.124913	-0.607219	0.797911	1.74794	-0.0522461	-0.37803	1.10803	0.563492	0.415174	-0.614029	-0.930415	0.586588	-1.99377	-0.79845	0.544993	0.426653	-1.15134	0.438058	-2.587	-0.899065	1.59816	0.612793	-1.7183	1.91785	0.314485	3.3067	-0.0939944	0.552705	0.689149	-0.847475	0.265374	3.82426	1.0243	0.396746	0.751628	-0.816063	0.631712	0.425015	0.924818	0.963438	0.31839	0.581969	-2	0.625156	0.454172	-0.222869	-1.20457	0.760399	-0.33945	0.128323	0.16651	-0.0474412	2.49312	0.0344469	-0.585229	-0.314864	0.823318	-0.589968	-0.451909	-0.421321	0.470108	0.396794	0.560692	0.537271	0.416784	0.426653	0.882825	-0.324167	0.913708	1.01049	-1.02756	-0.499151	-0.781221	0.226991	0.381465	0.450965	0.376235	0.00335203	-0.210605	-0.736605	0.383572	0.202218	0.507801	0.333405	-0.604402	0.34076	-0.27943	0.597371	0.433184	0.546536	0.221317	0.0477941	0.532632	-0.943588	0.758158	1.73205	0.904534	0.489698	0.135388	0.25327	0.331551	-1.29099	0.266207	2.54107	0.101131	-1.19347	-0.875662	-1.19219	0.431555	0.353595	-0.366759	3.49716	-0.984126	1.29818	1.63187	0.369274	0.164895	0.296883	0.0992617	0.182989	1.3247	-1.0141	-0.20849	-0.201452	-2.78837	-0.899816	0.751628	0.33577	1.15174	0.408486	0.278749	0.369493	-0.379515	0.151417	-1.32757	-2.326	2.00627	0.102429	0.123918	0.503123	-0.660825	-0.0379747	0.291719	0.267506	-0.619401	-1.5685	-0.504801	0.298872	-0.922958	0.367745	0.506242	0.369331	-0.252489	0.628252	-0.930415	-0.930801	0.310645	0.945869	-0.420738	0.490607	-0.502055	0.216646	-0.310895	0.696347	0.215205	0.537271	-1.6569	-0.0197853	-1.32184	-0.382281	-1.94543	-0.479596	0.41513	0.491085	1.05018	-0.102087	-0.220914	-2.42693	-0.233203	0.0552394	0.905592	-1.32757	0.364009	0.257276	0.531085	-0.934049	-1.01724	-0.167368	0.10348	1.12131	0.825029	0.37323	-0.0107683	0.726597	-0.772893	-0.769647	0.771295	-0.0424646	0.835911	0.411814	-0.744572	0.834614	-0.761206	-1.02525	-0.480682	1.39062	1.26948	-0.679023	0.792785	0.949064	0.859727	1.52626	-1.61963	-0.457151	1.31615	-0.567686	0.882813	-0.649366	-0.833616	-0.170549	0.872137	0.563492	-2.19407	0.364009	0.275276	0.346151	-0.497449	1.36577	0.658401	-1.01207	0.489037	1.87523	1.79675	-0.4003	1.73668	-0.465099	-0.657773	-0.411814	-0.0898648	-0.0337762	-0.34796	0.104992	0.0454025	1.04711	-1.12359	0.919249	0.267506	0.476439	0.814797	0.202419	-0.115334	1.86126	-2.14163	0.613229	0.62361	0.748373	0.5	0.265042	-0.614029	-0.273988	1.09887	0.052778	-1.24843	-0.937923	0.705111	-0.0732949	0.877446	0.575189	0.67028	1.00401	1.02989	-1.09915	-0.795591	-1.30474	-1.25394	-3.08106	-0.977538	-0.303183	0.91607	0.890952	-1.44082	-0.648918	-0.887632	-0.582797	-0.601662	-0.849249	-1.21656	0.67501	-1.70033	0.70686	-0.741551	-1.04577	-0.933441	-0.704496	-0.505701	-0.225292	1.23667	0.17575	1.87996	-0.907345	-0.318707	-0.224673	-0.536986	0.307094	2.25022	-0.0580914	-1.72783	-0.106141	-0.899966	-0.286501	-0.646692	-0.957015	-0.108568	-1.22358	-0.786967	-1.1014	-0.620401	-1.0504	-0.081237	-0.708738	-1.19179	-0.801779	-0.672329	-0.901835	-0.532522	-0.401929	-0.143284	0.243746	-0.534087	1.56384	0.181295	-0.515269	-0.415878	0.575983	-0.419836	2.26685	0.275	-1.13295	-0.574519	3.08113	-1.28545	-0.306667	-1.49674	-1.35034	-0.519997	-0.616877	0.179443	-0.282051	-1.57032	-0.836934	-0.386994	-0.683341	0.208372	-0.585886	-0.405352	-0.753229	-0.827179	-0.317541	-0.536463	1.72722	-0.575638	-0.438363	-0.209378	0.532946	-0.6808	-0.181813	-0.248128	-0.270157	-0.226985	-1.46507	-0.951165	-0.195857	-0.709583	-0.720671	2.53356	-0.464717	0.232501	-0.451724	-0.388164	-0.525349	-0.498872	-0.403778	-0.403552	-0.746034	-0.153427	-0.791935	-0.84151	1.84887	0.406843	0.0365688	-0.271697	-0.375805	-0.435223	-0.370073	-0.217068	-0.175859	-0.142854	-0.378586	-0.263718	-0.479551	-0.328768	2.37328	-0.337356	-0.119157	-0.555908	-0.410804	-0.51108	-0.270129	-0.225135	-0.507604	0.348869	-0.663294	-1.08916	-0.773146	-0.46395	-0.236659	-0.284935	-0.32202	0.977648	-0.289711	-0.178858	-0.229583	3.95296	1.2935	0.629095	-0.419859	-0.355229	-0.668444	-1.59949	0.384422	-1.01955	-1.15882	-3.26067	-1.45562	-0.937288	-1.60331	0.171181	-1.00992	0.416315	-0.566337	-1.31049	5.86594	0.307594	-0.66962	-0.341423	-0.916224	-0.405257	-0.300175	-0.364426	1.05263	-0.248129	2.24914	2.01965	-1.1659	-0.241243	-0.245942	-0.464754	1.74251	-0.214529	-0.322122	-0.287168	-0.0807062	1.10422	0.220576	-0.288665	0.282103	-0.374747	-0.472067	-0.367073	-0.175859	-0.578717	3.5954	1.39934	-0.312445	-0.77332	0.0788257	-0.46152	2.56124	-0.276565	-0.16972	-0.636294	-0.265945	-0.500317	3.08322	2.64253	3.78404	5.37232	1.40512	1.62168	-0.407846	-0.464793	-0.850267	-0.184728	-0.175859	2.84877	-0.146455	-0.243555	-0.779807	0.761558	-0.355131	2.69895	-0.499226	0.446528	0.62239	-0.193243	-0.231816	-0.897577	-0.719253	-0.376824	-0.241329	-0.0839584	-0.100501	0.030258	-0.687253	-0.187603	-0.0776904	-0.39438	0.0521984	-0.741159	0.0861471	0.58117	-0.40116	-1.06051	-0.989547	-0.123951	-0.700443	-0.805714	-0.758121	-1.14639	1.22086	-0.322807	-1.00582	1.22272	-0.743694	-0.123196	0.0938274	-0.191616	-0.10546	-0.533705	1.84884	-0.356385	-0.286045	-0.33611	-0.139165	-1.03746	-0.59399	0.40115	-0.466742	-1.24846	-1.23161	-0.618593	-1.19297	0.359169	-0.19053	-0.624008	-1.09057	-1.41533	-0.139103	-0.977241	-0.773761	-0.872385	0.566909	-0.790816	-0.287034	-0.454803	-0.718673	-0.235543	-0.193242	-1.25351	1.85798	-0.580586	-0.578	-0.660696	-0.474165	-0.288738	-0.179931	-0.811181	-0.882664	-0.634819	2.12754	1.51585	-0.632951	-0.198744	-0.767638	-0.536316	-0.61915	-0.851648	-0.861315
ENSP00000383303	-1.43646	-1.31631	-0.970451	0.0658557	-1.83002	-1.76399	-1.36891	-1.00173	-1.22233	-1.3758	-1.33974	-1.15829	-1.10727	-1.73569	-0.756097	-1.78511	-1.06014	-0.689816	-1.45877	0.731357	1.27257	-1.40891	-2.72549	-0.327869	0.260763	-1.30628	1.1488	-2.11973	-0.394799	1.6471	0.304593	-1.8512	-1.10491	-1.55101	-1.0847	-1.07898	-1.38309	-1.16927	-2.36275	-1.31391	-0.398309	-2.10494	0.277562	-5.01481	-3.20329	-4.61816	-1.80404	-3.76704	-6.10161	-2.92041	-1.30421	-1.89973	-3.49684	0.0108314	-2.40134	-1.83626	-0.972688	-0.785792	-0.36529	-1.20213	-2.59056	-0.13216	-2.45757	-1.6219	-0.762436	-0.620115	-2.05265	-1.41384	-0.687433	-1.67105	-2.57264	0.559	0.0818475	-0.933785	-3.65171	-1.02921	-1.45505	0.832015	0.162749	-1.00995	-0.668874	-1.03257	-3.00573	-0.792881	0.380051	-1.20609	-2.5832	0.410833	-0.283627	-1.32615	-1.98448	-1.11005	-0.434921	-1.25378	-0.270837	1.16654	-0.574605	-2.1671	-3.35698	-3.22307	-2.85337	-3.08829	-1.40839	-0.761152	-0.431601	-1.46807	-1.30514	-0.392379	-1.55316	-1.00386	-1.15926	-0.254157	0.903355	-0.863427	-0.46988	-0.348109	-0.395467	-0.212517	-1.18911	-1.25683	0.173889	-2.31208	0.255115	0.542389	0.514237	-2.19285	-0.935458	1.37418	-0.691795	1.12542	-0.920086	1.24014	0.251232	-1.49298	-0.536078	-0.85917	-0.95773	-1.22029	0.544317	-0.215487	0.651315	0.605174	0.0650435	-0.528083	0.283668	0.00498356	1.18402	-0.292505	0.0123178	2.19358	1.60303	-1.48191	-1.16176	-3.15438	-0.318265	-0.941831	-0.292728	-0.686191	-0.761032	-0.387605	-1.32166	0.445003	0.362436	-0.11454	-0.0205867	0.0491842	-1.09565	-2.18101	-1.93315	-2.11364	-0.949058	-1.29768	-1.54138	-0.0323433	-1.7133	0.990684	-1.1866	-0.709281	-1.28773	-0.15773	-0.0841019	-0.47131	-1.43575	-2.32709	-2.23849	-0.378527	-0.383179	0.407645	-0.635135	-0.458464	-1.2446	-1.33445	-0.47149	-1.42481	-1.40007	-1.31414	-3.22409	-1.14596	-0.582583	-1.4741	0.452161	-1.02526	-0.674612	-1.49522	-1.23682	-0.974067	-1.00416	-0.813147	0.290635	-1.26726	-1.29492	-1.36008	-0.342796	-1.14321	-0.471384	-0.479901	-0.888647	-0.83772	-0.842537	-0.80212	-0.504212	-0.357354	-1.93292	-0.394652	-0.554538	0.0747869	-0.298574	-1.35883	-0.758102	-0.133465	-1.15417	-0.127819	-0.962198	0.294442	0.0688452	-1.42478	-2.45777	-0.517448	-0.933057	0.0931022	0.770194	-1.07293	-2.5125	-0.233821	-1.25402	-1.97749	-3.31357	-0.896457	0.127745	-2.39315	-2.02061	-6.45414	-6.88355	-4.33465	-2.75896	-3.28899	-2.39516	-2.83927	-1.89771	-1.94281	-2.71283	-2.75328	-2.44488	-1.61622	-3.21126	-0.350288	-1.09801	-0.639293	-2.83726	-1.0885	-2.02394	-2.27425	-2.51048	-2.01319	-2.4694	-2.56759	-4.56217	-1.48794	-3.9651	-1.54572	-3.35595	-2.18286	-3.07851	-1.96107	-2.8409	-2.39075	-1.35605	-2.94954	-2.07377	-0.579757	-1.16998	-2.56661	-1.44564	-3.83629	-1.43932	0.415418	-0.42434	-2.18231	-2.17707	-1.37549	-0.547901	-0.616362	-0.372571	-2.64973	-1.38014	-1.72158	-0.444546	-1.73177	-0.779939	-0.965838	-0.669408	0.720821	-0.0137275	-2.57431	-1.71697	-0.329726	-1.53319	-0.834017	0.756523	-0.62676	-0.289864	0.358703	-0.854316	-0.345388	-0.745124	-0.748373	-0.13159	-0.235363	-0.41527	-0.205364	-0.65236	-1.2454	-0.247887	0.023015	-0.278666	-0.133355	0.620517	0.980196	0.903002	-1.48497	0.417688	-0.0776931	0.471693	0.973344	-1.03046	0.867506	0.213552	-0.107234	0.466933	-0.512213	-0.294951	-0.315058	-0.322048	-0.272372	-0.365917	-0.69802	1.57636	0.937923	1.8015	-0.641608	-1.18951	-0.724891	-1.64373	2.06582	-0.687865	-2.95968	-0.66402	-0.30758	-0.549237	-1.18484	0.408532	-3.34828	1.14999	-1.13274	-2.24145	0.35538	-1.08403	-2.02006	0.327749	0.660825	-3.08842	0.275276	0.857453	-0.755166	0.429923	0.406996	-0.654602	0.237703	-0.45897	-0.356925	0.474858	-1.77951	-1.06191	0.178469	-0.470108	0.770956	0.300814	0.59583	0.847475	-1.85062	0.277572	0.690728	0.74148	-3.59418	0.405147	0.357161	0.524891	-2.69578	-0.431132	0.635999	0.566572	-0.574208	0	-0.0713778	-0.23038	-0.445648	-0.0604964	-0.760487	-0.450905	-1.5685	1.1595	-0.626326	-0.557424	0.316482	0.256682	-2.2096	0.471693	0.351625	0.381616	0.676554	-0.477218	0.759794	0.833875	0.763072	1.29182	-0.974329	0.109775	0.302396	0.332081	0.309897	-0.263429	-0.354361	-0.991259	0.306831	0.0773263	0.436436	0.189539	1.05043	0.204366	-0.364009	0.457373	0.29423	0.454172	0.13159	-0.229099	0.438058	0.772945	0.554247	1.14432	0.745124	0.408486	-0.040032	0.0938302	0.16744	0.541893	0.130642	2.10213	2.40849	-1.53483	0.973862	-1.5647	0.356925	0.314567	-0.578159	-0.415301	-1.23501	-1.03046	-0.793436	0.362245	0.11242	0.0952981	-0.0357115	0.118678	0.978399	0.764713	-0.415855	-0.298093	0.204251	-1.20208	-1.63187	0.216049	-0.990599	0.247226	0.1394	0.273874	-0.636345	-0.170244	0.546536	0.288213	1.23243	-3.27665	-0.0943727	0.416982	0.992032	-0.23921	0.218156	0.0990727	-0.867881	-2.14163	-0.70181	0.240947	-1.22474	0.163905	-2.56432	0.202961	-0.472905	0.496873	0.737028	0.711802	0.161677	0.687571	-0.685994	0.37969	-0.921102	0.01879	-0.423381	0.540361	0.0663147	-2.35286	0.493742	2.95704	0.554247	-0.682844	0.446178	1.2855	0.314799	0.358263	0.820385	-0.315773	-0.349563	0.109472	-0.341492	-0.120386	-1.27733	0.634776	0.309018	3.82727	0.495308	-1.15731	-1.41209	-0.409091	-0.128977	-1.10554	-1.29375	0.222988	-0.229719	0.627216	0.97014	-0.996393	-1.41299	-0.227474	-1.48505	-2.5534	-0.856565	-1.60357	1.06657	-1.25638	-0.716587	-2.56845	-2.61097	-0.805657	-1.57617	0.850208	-1.60411	-0.835911	0.535725	-0.719425	1.03667	-0.718185	-1.18397	-0.847475	-1.01262	-0.312349	-1.31961	0.504713	0.353417	0.315012	0.138749	0.284812	-0.638145	-0.905284	-1.75073	0.779562	-2.21747	1.25327	-0.692767	-0.662457	-0.676633	-0.633907	-0.809289	-0.639101	-0.358079	-0.226991	-0.446331	-0.0871048	-0.0187788	-0.884166	-1.30549	0.74785	0.0929278	-2.50983	-1.42837	0.0970371	-0.327986	-0.678429	0.378172	0.498437	-1.91304	0.619164	-2.22539	-3.44886	-0.790036	-0.456191	-1.12435	-0.131507	0.620517	0.793296	-1.72744	-0.239518	-1.36119	0.493742	0.507801	0.82903	0.877446	2.10575	-0.680852	-0.129526	-0.185851	8.22174	1.53655	0.877566	-0.112729	0.869314	1.36933	1.89944	0.333269	-0.0698052	2.5981	0.700862	1.89481	-0.661083	0.728	0.433663	-0.559268	-0.821699	-0.791328	2.71753	-0.400323	-0.193244	-0.43771	-0.849066	1.47935	-0.749771	-0.282115	-0.196994	-0.434393	1.88715	2.02399	-0.744447	0.719207	1.26811	1.0763	0.0699042	-1.08613	-0.770343	-1.22096	-0.145549	0.764002	1.28154	1.54553	-1.31867	2.33871	10.5112	-0.123469	-0.197173	-0.229661	6.20865	-0.39709	3.21685	-0.936403	0.565605	1.84705	-0.350867	0.52988	8.63496	-0.314805	-0.601489	2.93803	-0.284992	-0.750061	1.08769	-0.423993	-0.399529	-0.0977473	-0.273295	0.0944845	-0.848914	-0.444692	5.31235	0.545114	-0.27322	-0.591299	-0.68181	-0.322715	-0.544528	-0.744367	1.52721	-0.312524	-0.606701	-0.669892	3.78155	-0.384613	-0.354788	-0.500737	2.57178	-0.127513	-0.557515	-0.530505	-0.110206	-0.229412	-0.18473	-0.169722	3.78096	3.99847	3.50582	1.33374	1.11318	-0.946344	-0.127871	2.50761	-0.320253	-0.295777	1.96262	-0.453444	-0.34494	-0.371059	-0.610365	-0.110206	-0.66893	-0.720262	-0.682776	-0.978468	1.54434	-0.244736	-0.335373	-0.344597	-0.325142	-0.160126	-0.160126	-0.0952968	-0.307409	-0.239597	-0.429151	-0.265904	-0.858096	-0.288883	-0.160531	-0.445466	-0.312877	-0.430562	-0.264055	-0.149981	-0.42406	-0.681254	-0.509398	-0.836206	-0.669407	-0.401205	-0.201448	-0.217069	-0.255922	-0.509479	-0.236696	-0.132335	-0.204915	1.08171	-0.835482	2.88415	-0.343167	-0.316627	-0.27655	1.51997	0.721165	0.365385	1.2078	-0.965082	-0.844692	-0.181005	1.70967	-0.772719	-0.836583	-0.682297	0.0977143	0.429965	-0.271036	0.62309	1.20397	-0.280201	0.521108	-0.294934	-0.27055	-0.316764	0.478008	-0.147091	-0.507288	-0.305488	-0.896926	5.1982	-0.206961	-0.402005	-0.804343	-0.176261	-0.287617	-0.224648	0.302233	1.76722	-0.112209	-0.272692	0.685658	-0.244748	2.4526	-0.248691	-0.123402	-0.472961	-0.646297	-0.634603	-0.24869	-0.608651	-0.191884	-0.363465	1.37684	-0.236691	-0.150478	-0.514425	-0.219582	2.11735	-0.46473	-1.54904	-0.508575	0.563534	-0.431898	-0.936519	-0.320811	-0.343839	-0.722826	-0.18473	-0.142855	-0.232364	-0.15343	-0.193244	0.725623	-0.59061	-0.310048	-1.82622	-0.480484	0.746928	0.946168	-0.15343	-0.190442	1.86142	2.43795	-0.268141	-0.181815	-0.0708874	-0.142855	0.393247	2.54769	-0.190799	-0.0447661	2.24562	0.376451	1.16939	-0.872039	2.69174	-0.022084	13.4865	10.7043	7.65039	1.05573	-0.749048	1.25129	0.187404	-0.498227	0.056958	-0.856815	-0.0221364	2.20562	0.133828	0.496375	-0.18473	-0.077692	-0.492546	-0.35377	-0.33625	-0.26366	-0.310674	-0.142855	1.54779	5.06341	-0.700559	6.23293	-0.967579	0.883306	-0.145688	4.05672	-0.0632272	1.31222	0.694983	5.78791	2.67424	3.52165	4.67941	2.38907	0.53014	2.38682	-0.679991	-0.2247	2.22826	1.21994	-0.217332	-0.149981	1.81421	-0.369297	-0.473917	1.77328	-0.576803	1.94077	3.78335	1.28802	1.16571	0.602671	1.13484	-0.566784	-0.70985	1.29307	-0.179239	1.00913	-0.466562	-0.477881	-0.742218	-0.772382
ENSP00000233997	-0.595522	-2.23605	0.491412	1.55768	0.473267	-0.509819	0.55002	-2.63663	-2.90565	-0.602898	-0.384592	0.0219782	-0.526174	-0.891005	-3.02161	0.663653	-1.11314	1.23534	-1.40501	1.32889	1.42251	-3.26363	0.61684	-1.25419	-1.38355	-2.19976	-4.76823	-2.18457	1.88604	0.88108	0.833496	-3.48236	-3.3112	-4.22412	-0.369418	-0.205793	-0.350052	-0.287769	-1.29492	-2.16017	-0.563361	-2.2593	0.966211	-0.666522	-2.55726	-1.2882	-1.67967	-0.915794	-1.88885	-1.20575	-1.28243	-1.40316	-1.36209	-1.70946	-1.78371	-0.725269	-0.434094	-0.879099	-1.29619	-0.794125	-0.362467	-0.767608	-1.49584	-0.0324833	-0.871781	-1.01184	-0.13511	0.457182	0.721974	0.107423	-0.459382	1.30249	1.4891	0.85211	-2.33416	-0.510429	-1.17457	1.35625	0.798654	0.825082	-0.788653	-0.317582	-1.59999	-0.106333	0.647436	-0.686078	-1.3649	0.756592	0.0471265	-1.22441	-1.5556	-1.26554	0.126661	-0.918433	0.880294	0.955094	-0.792527	0.347638	-0.0821095	-0.301671	-0.654408	-0.2293	0.523345	-2.18306	-0.905053	-2.71242	-1.99995	-1.80237	-1.71343	-2.39453	-1.72314	-1.22904	1.28909	-0.952446	-2.56915	-2.86241	-3.55777	-3.19139	-2.40278	-0.759768	-1.93386	-0.615022	-1.80929	0.391136	-1.61118	-0.907461	-2.21291	-2.78553	-1.27686	-2.38118	-1.96692	-2.60114	0.0885543	-1.35477	-1.67605	-1.51081	-0.566497	-1.38632	-1.25715	-1.12251	0.458619	1.19456	-1.90338	-1.69496	-1.59952	-0.909063	-1.34236	-2.12202	-1.66864	-0.403961	0.617927	-1.23431	-1.49659	0.273148	-0.394024	-0.0412062	1.31538	0.770679	1.00542	0.99953	0.568663	1.23482	1.26547	0.793897	0.893562	0.593551	0.666626	0.395814	0.376013	0.71517	0.250514	0.408316	-3.42113	-1.55317	-1.35089	0.768955	-1.36214	-0.823566	-1.50803	-1.28514	-1.76587	-0.723405	-1.4228	-0.856452	-1.69215	-1.11474	-1.79631	0.23072	-2.47111	-1.37432	-1.18816	-2.02313	-0.443702	-1.68813	-1.70761	-1.43862	-1.67887	-2.68786	-2.15526	-1.0183	-0.910411	-1.09685	-2.47262	-1.06961	-1.98947	-0.594148	-0.960898	0.310922	-1.85097	-1.91001	-0.265761	-2.35028	-0.954157	-2.19821	-2.1562	-2.11886	-1.46663	-1.50653	-0.410152	0.349273	-1.489	0.343695	0.229934	-0.661335	-0.77713	-0.966102	-2.21847	-0.0241214	1.55635	-2.21908	-1.51306	-0.316396	-1.16423	-1.04872	-0.134082	0.169142	-1.1455	-1.79243	0.252246	-1.55811	-2.27567	0.769522	0.408679	-0.499286	-1.22723	-2.17689	-1.56696	-1.68248	1.33117	-0.862544	-1.92967	-0.793348	-2.04061	-0.823365	-2.6822	-0.663889	-1.39834	-1.58062	-2.37899	-1.24641	-1.8478	-1.44536	-0.611764	-0.793698	-1.1894	-2.47061	0.526344	-1.77008	-0.906605	-1.68647	0.0490588	-0.815868	-2.6287	0.145565	-0.0125189	-1.6865	-1.15538	-0.30897	-0.965558	-0.885893	-0.649606	-1.38958	-1.68273	-0.913098	-2.18748	-2.28985	-0.48458	-1.82014	-1.10492	0.280803	0.818979	0.308168	-1.11109	-0.418943	-0.0758717	-0.923516	-0.619052	0.03548	-1.11045	-1.28422	2.10747	-0.580032	0.390261	0.712804	-0.297515	-0.213239	0.35449	-0.107634	-0.449929	-9.60939e-05	0.862742	0.547656	-0.113427	0.339532	1.06515	0.163008	0.0198178	0.978237	0.645314	-0.688201	1.97614	0.300853	0.876055	1.69208	-0.951206	-0.910046	-0.31442	-0.40119	1.47649	-0.366383	1.13373	-1.38101	-0.343656	-0.206329	1.72891	-0.199366	0.55464	0.833632	-1.22481	0.515694	0.356905	-0.166109	-2.3995	-1.19766	-1.18524	0.713316	0.124905	-0.160048	-2.41965	-0.626138	-0.43932	-0.446165	-0.391304	-0.448722	-0.571708	-0.972381	-0.688034	-1.10736	-0.57774	-0.704454	-1.2814	-0.851723	-1.98147	-0.511889	-0.850009	-1.59565	-0.780363	-0.51558	1.3609	-1.17272	0.323763	-3.23341	-1.05766	0.705061	0.383572	0.341667	-1.1754	0.400163	0.260121	0.555854	0.232284	0.227059	0.738644	-0.909165	0.386989	0.313953	1.14092	0.158986	1.60492	2.13362	0.392048	-2.09894	0.763674	0.029848	1.77974	-1.5203	0.213722	0.524891	-1.34856	0.449918	0.239117	0.590222	-1.36664	0.124808	0.348025	0.246544	0.448074	-2.81881	-0.501306	0.537377	0.520267	1.33616	-0.17051	-0.146615	-0.360283	1.36457	-0.184428	0.956312	-0.608731	0.549647	-0.976529	-0.668173	-0.825095	0.328034	0.211379	0.374713	0.345778	0.286738	0.355661	0.545223	-0.537993	0.582064	0.73086	-1.65832	-0.816437	0.793362	-0.0143238	0.184513	0.245635	0.194538	-0.337737	-0.384655	-1.18319	0.200451	-3.47454	0.303851	-4.03192	0.864762	-3.39336	-0.44968	0.402196	0.241359	0.346217	0.0234705	-0.275426	0.338022	-1.44234	0.45111	0.922974	-1.66543	0.265168	-3.41061	-0.029525	-3.93805	0.42845	-0.0266762	-0.492428	-0.314689	-1.66721	-1.30768	0.549261	0.301474	0.189796	1.33887	1.74379	0.646261	0.858534	1.06223	0.318311	3.40877	0.163905	-0.0905961	0.00860695	0.788464	0.662938	1.77447	1.99326	0.0769076	0.64689	-1.87845	0.0502868	-1.27208	0.164829	0.0131888	0.217072	-0.826742	-0.147122	-2.0925	0.225525	-0.955027	-0.165221	-0.142284	0.360554	-1.21215	-0.375244	-3.24962	-3.35538	-1.10554	0.416982	-0.832466	0.104923	-1.3639	0.13647	0.360737	-3.46019	-0.583352	0.395245	0.588221	-1.58783	0.033329	0.618994	-0.811666	0.295539	0.936615	-0.0869291	-0.51427	-2.16502	-0.00652342	-2.9042	0.361787	-0.314327	-2.17181	-0.863315	0.340529	-0.921102	0.235499	0.248112	-1.4991	-0.432338	-0.374135	0.0237389	-0.506941	-0.21479	-1.40015	-1.60758	0.225525	-0.158986	0.44736	0.684955	0.585412	-0.552292	-0.206217	0.756541	-1.64848	0.206479	-0.34411	-1.66151	-1.11078	0.801279	0.569253	-0.387741	-1.4547	-2.86011	-1.11283	0.561973	0.905173	0.685994	-0.89026	1.00503	-0.939257	-0.836899	-1.75075	0.698183	0.597573	0.929098	-1.91217	-0.88404	-1.1155	-0.834798	0.667457	-0.922077	-1.16812	-2.67172	0.637735	0.368124	-2.85908	0.211138	-0.0068201	0.153526	-0.746191	-0.933191	0.498229	-1.4614	-2.49947	1.07198	-0.765345	1.14532	-0.849218	-0.73514	-1.0284	-0.735454	-2.56373	-0.193061	-0.582316	-2.69252	-0.351254	0.801681	0.612172	0.639426	0.01397	0.310087	0.52649	0.0111042	-0.402084	-0.774312	0.325875	-2.12731	0.38087	0.556012	0.395773	0.0683784	1.00083	1.49702	0.743784	-0.158749	0.581233	0.729251	0.506053	-0.324783	-1.60755	0.449505	0.459695	0.701067	0.711372	-0.8189	-0.586827	0.14386	-1.30644	-1.33589	-0.756577	-1.21166	2.36531	2.14719	1.31269	-0.562439	-1.08737	0.277646	-0.885278	0.896135	0.100566	2.91853	-1.21106	4.63118	-0.54338	-0.731121	2.11186	-0.503544	-0.353937	-0.181814	2.24113	7.78006	1.96006	-0.648751	-0.261851	-0.153429	2.23154	3.25061	7.54119	0.224348	-0.406963	1.02498	2.3619	1.4202	0.884462	2.03697	0.763358	1.17284	1.008	0.310859	1.61839	2.08631	1.70609	1.20673	0.0837449	0.149162	-1.03227	0.83596	-0.339722	3.27202	3.02231	-0.638776	-0.380343	-0.345982	0.732613	-0.389758	-0.305021	-0.526846	-0.291635	-0.256625	-0.674307	0.267858	-0.383509	-0.354532	-0.937588	-0.2464	-1.12272	-1.23337	-0.391269	3.75085	-0.698067	-0.223718	-1.13387	1.05232	-0.274512	-0.496434	0.867289	-0.43466	-0.278102	-0.566412	0.989967	-0.2342	-0.333428	-0.292825	-0.441528	2.65331	-0.135385	-0.48546	-0.491512	-0.114763	-0.172814	-0.156809	-0.139166	-1.04526	-0.0592129	-0.812609	-0.0907309	-0.516782	1.55197	1.2265	0.134498	-0.328086	-0.275823	-0.374954	-0.359129	-0.328302	-0.359946	-0.51632	-0.114763	-0.547605	-0.666788	3.13248	3.52407	-0.718327	-0.196009	-0.261654	-0.283591	-0.270997	-0.156809	-0.156809	-0.0776914	-0.252845	4.80695	-0.337973	9.54863	-0.729246	7.42659	-0.146456	-0.404962	-0.283179	-0.337871	-0.220292	-0.142854	-0.345531	1.06761	-0.431771	-0.720781	1.22754	-0.302055	6.32741	-0.206924	4.51651	-0.419915	-0.206763	-0.119156	-0.16338	1.45725	3.64799	-0.527004	-0.329973	-0.274505	-1.02693	-1.16946	-0.603529	-0.757736	-0.869044	-1.88802	-1.6706	-1.0824	-0.873794	-0.877135	-0.692322	-0.62235	-1.18996	-1.27379	-0.220297	-0.586788	1.597	-0.20176	0.742629	-0.257184	-0.218644	-0.272404	2.42462	-0.187603	1.5982	-0.288878	0.103934	-0.193242	-0.19078	-0.381347	0.57875	-0.110205	3.73085	4.61936	0.49144	-0.434346	0.130245	-0.227114	0.952392	-0.229654	-0.369781	3.64577	-0.0898006	-0.385515	-0.535499	1.1439	-0.204428	-0.567198	0.00896778	-0.328119	-0.804468	-0.211021	-0.139165	1.92351	-0.21958	2.56029	-0.372638	6.71892	1.65423	1.0255	-0.363329	0.172174	-0.280679	-0.296513	1.00273	-0.163865	-0.139166	-0.217715	-0.123401	-0.198744	2.75818	2.74783	-0.2841	2.68787	-0.428214	-0.637246	-0.54462	-0.119156	-0.19358	-0.683241	1.14039	-0.284802	-0.187836	-0.0447651	-0.0839594	-0.70542	-0.533299	-0.169721	-0.0548534	2.62172	0.613962	-0.522462	-0.775698	-0.630033	0.20452	-0.86041	0.392557	1.54455	3.23265	-0.635769	-0.57978	-0.789438	1.7357	0.292096	0.595983	2.52765	-0.599142	0.376885	0.67023	5.64354	-0.0447661	-0.383084	2.71398	-0.29093	-0.207062	-0.240208	-0.114763	0.595501	-0.463075	2.71901	2.27475	-0.890784	1.106	-0.926925	1.17937	0.142122	0.41714	1.08219	2.7403	4.1128	0.756731	2.62274	2.20412	-0.709918	-0.584129	-0.59127	-0.211967	-0.33982	-0.50366	-0.198744	-0.127512	0.139157	-0.32966	1.95122	-0.382123	-0.523354	-0.40788	-0.231815	-0.846535	-1.12645	-0.67523	-0.977664	-0.546817	-0.65961	-0.49437	-0.169721	1.25608	-0.434415	-0.437858	-0.642837	-0.663648
ENSP00000231751	-1.17754	-2.27588	0.367935	0.436472	0.0212026	-0.136028	0.00547821	-3.35343	-3.69502	-1.03817	-1.58179	-0.931519	-1.3258	-1.73463	-2.60878	-0.560056	-1.4663	0.316875	-1.51181	0.608623	-1.1607	-2.49438	0.495842	-1.46474	-1.76375	-2.78786	-4.84689	-2.98348	-0.479712	-1.1939	-1.12676	-1.99558	-3.84391	-4.09453	-1.21139	-1.22811	-0.937497	-1.05851	-0.867701	-2.48413	-0.0818861	-1.87989	1.92703	0.129947	-2.4074	0.257902	-2.33379	-1.52193	-1.26398	-1.74864	-2.19632	-2.29131	-1.35958	-0.383956	0.826623	-1.50088	-0.790847	0.903939	-0.660865	-1.93653	-0.158903	-1.51392	-0.755703	0.743371	-1.08241	-1.99302	-0.0206145	0.871965	-0.42048	-0.183127	-0.311204	0.834327	0.89131	-1.1408	-0.397378	-0.816358	0.0481462	1.5355	-0.0974033	-0.951823	-1.1014	-2.80967	-0.788548	0.594334	-0.00416165	-1.00095	-0.294274	0.326557	0.268575	-1.68228	-0.157785	-2.0654	-0.0581804	-1.58946	-0.548917	-0.286295	0.00501261	-0.776345	0.378542	-0.363677	0.0283166	0.0192425	-1.13646	-2.95701	-1.13706	-4.02656	-1.90871	-3.16161	-1.92423	-1.15793	-1.87198	-1.84353	-0.0351064	-0.0192397	-2.24486	-2.37804	-4.35808	-4.04074	-2.00494	-0.29835	-2.17726	-1.74533	-2.04257	0.121025	-2.06739	-1.07342	-1.23446	-1.59579	-0.803185	-3.62657	-2.04032	-1.34162	-0.134037	-0.301044	-2.61163	-0.831485	-1.85016	-0.0469036	0.138827	-1.11949	1.10171	0.430867	-2.12186	0.0314897	-2.99124	-1.52476	-2.45544	-1.12805	-0.53389	-0.565746	0.852549	-1.67709	-0.874678	0.0795753	0.201243	-1.16673	0.410922	0.943361	-0.515936	1.11817	-1.16415	1.0695	0.692784	0.230553	-0.0202715	0.619467	-0.548785	0.501063	-0.177867	-0.201576	1.28695	0.40294	-3.27735	-1.57093	-1.0481	0.703091	-0.175804	-1.9639	-1.991	-0.0716024	-3.30946	-2.05612	-0.987407	-1.08129	-0.785263	-0.538306	-2.85306	-1.26752	-2.83204	-0.0523336	-1.7946	-2.49231	-0.900195	-0.93019	-2.24924	-0.854786	-1.49135	-1.27459	0.256625	-0.84249	-2.5128	-1.75016	-1.84177	-1.07381	-2.10484	-0.763197	-1.90394	0.265914	-0.263803	-1.27466	-0.140061	-0.711663	-1.43894	-3.62976	-2.95864	-2.87671	-1.35008	-1.1091	0.161984	0.27094	-1.96561	0.340668	0.527382	-0.421744	-0.0814723	-0.239713	-0.783422	-0.846783	1.54571	-2.98147	-0.486184	-1.97907	-1.42206	0.444613	-0.231757	-1.16812	-1.4395	-0.752794	0.074201	-0.601353	-1.89753	0.314697	-0.263776	-0.435174	-0.265078	-0.0366251	-1.15033	-1.27031	2.34968	-0.794399	-1.89362	-0.273825	-1.01243	-1.29243	-2.04455	-0.578551	-2.68726	-2.44054	-1.6149	-1.76654	-0.962861	-1.33765	0.408413	-1.35494	-1.37249	-1.47491	-0.216169	-1.86937	-1.74777	0.156513	-0.423232	-1.31178	-2.22229	0.282071	-0.00715333	-1.78918	-0.523871	-0.493058	-0.587943	-0.951533	-0.202154	-1.94177	-1.15943	-1.91157	-3.06151	-2.79027	-1.0031	-2.88034	-1.92862	0.159567	0.0983736	-1.0388	-0.0654804	0.756711	0.143744	-0.00655527	0.105525	-0.120144	-1.36435	-0.210658	1.4918	-0.900323	1.12813	-0.408443	-0.429041	-0.161541	-0.306736	-0.259603	-0.103213	0.378815	0.118219	0.787567	-1.1158	0.448879	0.83332	-0.0106798	-0.251945	0.0443153	-0.377964	0.0994836	0.127515	0.259299	3.62288	0.101944	0.144839	0.169004	0.172818	0.175863	0.232469	-5.59089	0.125	-0.220173	0.185045	0.156813	0.201452	0.169725	-0.474858	-0.202961	-0.267976	2.01259	-0.968496	0.372213	-0.665584	-0.349763	-0.201452	2.33973	0.52644	0.331551	-0.739583	0.0633724	0.172818	0.105463	0.0861293	0.160128	0.0424646	-0.211972	0.0907409	-0.442913	0.0916698	-0.229416	1.73668	-0.193247	1.05851	0.196014	-0.327749	-0.714056	-0.0871534	0.190445	0.0736839	-0.35379	-0.789542	0.882813	-0.100205	-0.277925	1.36277	-0.888205	-0.209262	-1.13967	-1.2855	1.74185	1.05978	-1.19712	-0.355261	-0.131678	1.39016	-0.826742	0.1279	0.537271	0.298872	0.243561	-0.703585	1.30488	-0.340693	0.45257	0.257229	-0.323278	0.717724	-0.659333	-0.123539	1.05343	1.03046	-0.211573	-0.383367	0.563492	-0.774597	-0.936041	-0.727422	-1.50244	-2.98669	-0.393363	-0.640654	0.128054	0.438058	0.482497	0.351805	0.116248	0.153432	-0.1279	0.0675737	-0.588128	-0.150764	-0.0517088	-0.0708881	-1.05978	-1.31331	-0.928546	0.992032	-1.29099	-1.24019	2.55203	0.283898	-0.33945	-0.32067	-0.409513	0.0216982	-0.187272	0.496873	-1.16709	-1.05131	-1.14578	0.360979	-3.54818	-0.233926	0.700224	-1.9108	1.03046	-1.59172	-0.156813	-1.43136	0.300814	1.31049	-1.2415	-0.828457	0.466933	0.441448	1.25064	-0.273037	1.93374	10.4934	-0.405964	0.970437	-2.08512	0.52179	-1.50791	-0.617426	0.504683	0.270517	0.330227	-0.678125	-0.291064	-0.52179	0.639101	0.62361	4.05477	0.105463	2.36658	3.76808	-0.0807605	0.444528	0.259299	0.372763	0.209383	0.312562	4.03557	2.23012	0.142857	0.119159	0.507801	-0.360477	-0.551635	-1.50437	3.85655	0.837066	0.523341	-1.03046	0.104489	0.473276	-2.8568	-1.3568	0.0141436	0.413518	0.398433	-0.763072	-0.172818	-2.54263	-2.13441	0.554247	-0.115064	-0.682844	0.138233	0.609707	-0.256547	0.682844	-0.949284	-1.33914	0.171551	1.60419	-0.244361	-0.262912	-1.60755	-0.277304	0.17319	-0.924818	-0.0292896	0.401796	0.156269	1.23501	0.603559	-0.966559	-0.682844	0.234206	-0.509358	-0.0776931	1.2273	0.12013	0.873881	0.994018	-0.314485	0.195005	0.206832	0.615882	0.270295	0.362304	-0.561951	-0.79959	0.52179	0.178862	0.943588	-0.517134	-0.603537	0.179534	0.397959	-0.413473	-0.733799	0.688457	0.21988	-0.755497	-0.254601	-0.257095	1.2376	0.244137	-0.623685	-1.42812	-0.326799	-0.522659	-0.420084	-0.6298	-0.0540146	3.0941	-0.280918	-0.214128	-0.590605	-0.503123	-0.585049	-0.201452	-0.966559	-0.138582	-0.16744	-0.119159	-0.53385	-0.199366	-0.301511	-3.1549	-0.648392	-0.881022	-1.44444	0.535725	-2.22539	0.565032	-0.079136	3.86321	-1.01005	-0.460566	0.781221	-0.153432	-0.00451759	-0.105463	-0.0916001	0	-0.214535	-0.0952981	0.135388	-4.1451	0.195326	0.181818	0.114766	2.4581	1.55337	-0.55887	-2.02535	0.868554	1.69145	0.426653	0.25026	-0.0247008	-1.17033	1.34206	1.09224	-0.698638	0.966559	0.433184	-0.088701	0.145142	-0.394916	0.214535	-0.576715	-0.44775	1.67623	0.281499	-0.622063	1.02635	1.21266	-0.413762	2.06678	-1.15964	0.200113	-1.64005	-1.68521	-4.39006	-1.72564	-0.957722	4.76599	4.82145	0.360236	0.517053	-0.104683	-0.501865	-0.226028	1.35124	-1.48568	0.647449	-1.83568	-0.267	-0.451781	0.0667452	1.78678	-1.3042	1.6744	-0.376094	2.62751	14.042	1.4652	-1.38452	-0.49652	-0.326984	2.33919	5.13144	8.4433	-0.888162	-1.02978	1.32591	-0.127826	1.10817	2.87587	0.115977	0.998316	-1.14324	-1.1633	0.809587	-0.886215	2.29043	1.79422	0.00903698	0.628627	0.143019	-0.0629611	0.292356	1.25969	-0.783918	0.688523	-0.0340876	-1.05247	0.240782	1.70159	0.567569	2.56008	-1.20423	-0.907123	0.709166	0.0586331	-0.0329375	-1.04098	1.20992	-1.17831	-0.515641	-2.43023	-2.35544	0.243561	-0.993012	0.60106	-0.4359	-2.44497	-0.8294	-0.656239	0.759706	1.83312	-0.869283	-0.898918	-0.866772	0.418274	-0.543564	0.0457802	0.305049	1.19281	1.02399	3.14929	-0.106708	-0.181454	-0.234183	-0.426195	-0.455826	-0.355854	-1.45137	-0.957296	-0.108742	-1.51551	-0.287071	4.91474	1.84765	4.62498	0.661049	4.26708	0.268503	-0.849594	0.913734	0.730719	-1.5101	-0.347922	1.85525	2.00108	10.2574	8.24914	2.17004	-0.474859	2.47064	0.51529	4.27548	-0.370268	3.71163	-0.163368	-0.653152	1.68963	-0.867074	4.88503	0.532953	2.70334	-0.32433	-1.02511	2.37894	0.160298	-0.452885	-0.435763	-0.992139	2.16475	-1.235	-1.98198	1.09133	-0.837698	4.28172	-0.497089	3.37773	-0.21436	-0.489621	-0.328005	-0.339604	1.96093	0.688832	-0.41264	-0.595886	-0.582757	-2.36262	-2.47127	-1.4672	-1.64187	-1.37124	-4.55317	-2.86851	-2.10934	-2.03663	-3.06293	-1.78001	-1.408	-1.87303	-1.87492	-0.482236	-0.761712	2.7159	1.36107	-1.70451	-0.751999	-0.501376	2.039	2.08106	-0.46469	2.92265	2.75868	-0.420149	-0.405348	-0.393805	0.0903611	4.23129	2.51593	4.53505	-0.53031	0.422862	1.86419	0.385934	-0.567576	1.93051	-0.648505	0.383106	0.938075	-0.290829	-1.18068	2.21825	2.29577	1.28036	0.717065	0.612296	0.358892	3.00525	-0.391699	-0.245836	-0.978969	-0.594003	0.36869	1.95492	7.66665	3.43887	2.04121	-0.960364	-0.1438	-0.779984	-0.843574	0.483566	-0.252872	-0.270382	-0.584794	-0.308656	-0.359109	2.2766	1.13286	-0.492883	6.88346	-0.816036	2.27114	-0.276331	-0.234318	-0.385883	-0.66322	1.00319	-0.64758	-0.255025	-0.0776812	-0.178842	-0.318202	-0.96942	-0.247784	-0.114757	1.07814	-0.0724262	1.55246	-0.612843	0.712671	2.17166	-1.52452	-0.757518	0.873896	-0.195879	-0.44086	-0.225752	-0.65579	0.372426	-0.0272987	0.856084	-0.057301	-0.300552	-0.361105	0.654173	3.39655	-0.0952875	2.83811	2.64966	-0.502207	2.0513	-0.533235	-0.178849	-1.72318	1.70944	1.06875	-0.67369	-0.812692	0.30389	-0.791563	-0.651237	0.0136717	-0.0893458	0.304261	6.03722	5.5288	0.468631	5.3301	3.50799	-1.42258	-1.12017	-0.371092	1.82187	-0.770048	-1.1955	-0.417827	-0.30505	-1.50154	2.09245	-1.03016	-0.884617	-0.0356546	-0.831569	-0.416867	-0.593851	-0.538698	-0.617528	-0.713919	-0.164803	-0.605594	-1.19736	-0.293573	-0.208632	-0.84917	-0.986143	-0.480038	-1.33574
ENSP00000317997	-4.3702	-2.9841	-1.83604	-1.90495	-2.32467	-1.97854	-2.093	-3.63252	-3.94771	-3.47451	-3.2745	-3.15922	-3.37728	-4.23742	-3.17468	-3.20956	-3.66706	-2.29594	-3.45208	-1.39342	-1.29779	-3.61985	-2.43534	-2.81707	-2.6074	-3.25634	-4.98749	-3.1019	-3.21551	-2.53084	-1.85045	-2.42706	-4.36956	-4.39553	-3.37515	-3.62883	-3.25811	-2.91228	-3.93664	-3.76634	-2.81601	-4.63212	-0.99691	-2.57321	-3.58244	-1.8769	-4.02671	-3.02616	-1.94421	-4.20544	-3.57488	-3.86723	-3.05502	-1.60579	-1.61498	-3.6134	-3.00727	-1.50482	-1.1758	-3.62372	-2.11986	-3.22425	-3.59519	-0.644686	-2.36871	-4.07661	-2.89537	-0.952527	-0.611394	-3.48679	-0.35264	-0.190431	-0.863999	-2.52644	-2.64837	-3.72065	-1.45103	-0.362516	-1.12729	-0.986715	-2.91095	-3.09757	-0.831214	-0.851487	-1.02694	-2.43619	-1.21514	-0.667959	-0.107928	-3.41391	-0.940572	-1.03716	-2.81217	-3.4524	-2.8572	-2.62166	-1.4369	-1.24468	-3.03465	-3.28887	-3.45003	-3.46353	-3.58064	-3.32119	-2.87996	-4.48899	-2.78434	-1.49438	-2.23133	-1.8837	-1.98915	-2.83956	-0.579421	-0.902879	-3.82061	-3.75183	-3.90933	-3.71183	-3.81937	-2.63383	-1.13672	-1.79798	-1.65188	-0.78878	-1.39013	-2.24206	-2.8864	-1.00123	-2.84805	-1.53859	-4.24374	-1.00126	0.316787	-3.32585	-1.89581	-3.02596	-1.49123	-1.13321	-2.23341	-2.61035	-0.712193	-0.667147	-3.75471	-3.16328	-1.3084	-2.19385	-1.71175	-3.86297	-1.43018	-0.170047	-1.52227	-3.1066	-3.34964	-2.07549	-1.94639	-1.18728	-1.87075	-1.02957	-2.25817	-0.570389	-0.84667	-0.947959	-1.15236	-1.31599	-1.62323	-1.52903	-2.50425	-2.14022	-3.1899	-3.0435	-0.387206	-1.41035	-2.27861	-1.94577	-2.64628	-0.308336	-2.50472	-0.696898	-2.81549	-1.154	-2.93549	-2.32239	-2.76671	-1.6074	-1.37657	-2.29394	-3.63209	-0.75024	-3.27764	-1.74218	-3.61895	-3.2593	-2.2608	-2.7546	-3.86553	-2.64429	-3.20611	-1.83009	-0.534696	-2.61077	-1.38005	-2.96513	-1.41896	-1.60687	-3.10232	-1.52919	-2.86935	-0.876713	-2.77811	-1.70474	-0.122081	-1.2914	-2.04954	-3.6927	-2.98662	-2.80911	-4.10195	-2.89699	-0.833905	-0.823506	-4.26175	-2.10843	-0.735563	-0.970445	-1.46157	-1.62176	-3.42919	-2.5097	-0.68124	-3.8965	-1.37748	-2.80531	-3.6898	-1.95945	-0.783195	-2.6707	-3.42391	-1.68514	-0.949632	-1.36562	-1.90454	-1.17174	-3.12051	-0.81182	0.526983	-2.16923	-3.70062	-4.17335	-0.314494	-2.79839	-3.60392	-2.18587	-1.92161	-2.94112	-2.32253	-3.94953	-4.76945	-3.34902	-2.88539	-3.75887	-3.06956	-3.50522	-1.87354	-3.9164	-3.12729	-1.21126	-1.18528	-2.89103	-2.19117	-1.95654	-1.0287	-2.38659	-0.107088	-2.9409	-1.13985	-3.68657	-2.33712	-3.04921	-3.08185	-3.51325	-3.30438	-4.45494	-3.06525	-3.07412	-2.78511	-3.38657	-2.61407	-3.23534	-3.24404	-2.06406	-2.16503	-3.33478	-2.76084	-1.70762	-0.903948	-2.34661	-1.26447	-2.79589	-1.51367	-0.916046	0.212496	-2.28562	-1.44629	-1.2065	-2.31115	-2.38409	-1.80437	-2.53478	-2.19348	-1.25869	-1.07718	-1.62768	-1.16372	-1.765	-2.25018	-1.4863	-2.23703	-0.819903	-1.33333	-0.71934	-0.24565	0.346151	1.10082	2.02198	-0.661191	-0.711354	-0.158138	-0.222948	-0.45721	-0.255597	-0.659333	-1.19959	-0.32627	-0.096508	-0.386556	0.0249214	0.617426	0.976281	0.934162	-1.63187	0.45257	0.0477575	-2.16375	-1.00646	-0.940027	-1.15446	0.214286	-0.0611192	-2.06474	-0.376705	-0.345197	-0.335994	-0.164159	-0.323212	-0.354684	1.22511	-0.560933	-0.947657	-0.363902	-0.727422	0.761588	1.17833	0.514026	-0.366508	1.16186	0.697054	1.40378	-0.336913	-0.535943	0.828359	-2.80171	-2.74724	-0.949284	-1.04598	-2.3172	0.400116	0.927894	0.484322	0.346151	-1.49892	0.34796	-3.06935	-1.21712	-0.744116	0.474858	0.45257	-0.700224	0.23967	2.47701	-0.318311	0.492175	0.553649	-1.06216	0.138337	-0.402232	0.766356	0.32595	0.626738	-1.15841	0.518686	0.323994	-1.2454	0.781465	0.277566	0.444528	0.403473	0.478018	0.34796	-0.415847	-1.5239	0.601995	-0.486733	-0.00331499	0.0102905	-0.237641	1.67498	-0.150128	1.09542	-0.470466	-1.41994	-0.866783	-0.648739	-0.541055	0.344403	0.282845	0.490607	0.439679	0.327824	0.407619	0.712949	-0.463108	0.656213	0.84226	-1.28277	-0.748373	-1.06191	0.0987487	0.312645	0.386556	0.292973	-0.243561	-0.374598	-0.970822	0.31182	0.100434	0.408204	0.210954	-0.925205	0.21899	-0.346131	-2.04483	0.293246	-2.26605	0.187025	-0.135202	0.41513	0.772945	0.561951	1.26122	-1.49892	0.367524	0.0243045	0.0872933	0.239522	-1.88294	0.138337	-0.310875	-0.176623	0.61125	0.893622	0.667148	0.367581	0.285596	-0.568112	-0.489037	-1.21208	1.01448	-0.763495	0.391666	0.0956074	0.219709	-0.0797072	0.0701721	0.988071	0.703398	-0.436436	-0.296883	0.208514	0.803145	-1.70499	-3.49194	-1.02756	0.304083	0.129985	0.291667	-0.493048	-0.0243504	-1.63189	-3.56396	-0.672521	-0.0813788	-0.0447661	0.395056	-0.894374	-0.159763	0.179931	0.168356	-0.911247	-1.96928	1.38173	0.255973	-1.18076	0.246578	-2.41854	0.275917	-0.420372	0.523341	-1.34792	-1.26388	0.192232	0.690033	-0.660895	0.433224	-0.904534	0.0522461	-0.434974	-1.85062	0.108594	0.416784	0.517134	-0.11109	-1.70477	-0.660895	-2.24145	-0.766356	0.31288	0.391666	-1.21208	-0.275304	-0.338059	0.21341	-0.347157	-0.0879376	0.780363	0.628252	0.318615	0.00339034	0.442913	-1.27776	0.674985	-0.381185	-0.119647	0.913708	0.673634	0.26926	-0.215138	-1.50262	-0.90665	0.92668	0.631368	-0.201452	0.729129	0.372818	1.00408	0.627966	0.944518	0.75	1.35978	1.0988	1.01014	1.14544	0.670755	0.825603	-1.52028	1.05131	0.525547	-0.722277	1.02068	-0.739078	0.739733	-0.821124	0.936041	-0.199881	-1.40607	-2.3172	0.401843	0.250936	0.143156	0.294884	-0.634359	-0.865616	0.572731	-1.28657	0.473276	-0.770956	-0.654469	-0.566107	-0.624794	-0.610031	-0.884608	-0.597505	-0.338059	-0.0584089	-0.428068	-0.045231	-0.243588	0.900286	0.737065	-1.37571	0.128539	0.416784	0.612793	0.0736839	-0.274895	-0.582342	0.413473	0.51558	-1.94543	0.579696	0.403473	0.180528	1.2278	-0.451127	-1.04368	-0.00335203	0.671847	0.813264	-1.54134	-3.06451	-1.38431	0.491257	0.535725	0.72736	0.816497	3.9591	0.789553	0.806185	1.11899	-1.39619	-0.919583	-1.24748	6.74796	6.36964	1.35156	-0.0908706	1.12185	-0.698884	3.17087	0.604174	-0.132923	0.526845	-0.0615095	-0.718145	-0.563476	-0.800632	-0.804514	1.14714	-0.436769	-0.211068	1.67619	1.80894	5.0561	0.690901	-0.267211	-0.198962	1.61532	2.27777	1.27302	-0.727204	-0.0354876	0.563071	-0.569127	-0.989954	-0.235899	0.470849	-0.457333	0.000848202	-0.677937	-0.9535	-0.485658	0.870823	-0.952676	-0.630209	-1.04979	0.308005	0.597758	-0.731168	2.43884	2.59761	0.299129	0.588954	2.00584	-0.382196	-0.789516	-0.462586	-0.339806	4.36116	-0.330674	3.04933	0.622948	0.0172466	-0.444895	-0.432912	0.899962	-0.270637	-1.41403	0.685623	-0.476293	-0.515392	0.563431	-0.222199	-0.0184197	-0.66951	-0.322639	-0.587211	1.9024	-0.484881	-0.314909	0.602544	-0.683636	-0.306974	-0.429597	-0.390515	-0.45066	-0.341593	-0.123402	5.56555	-0.564456	-0.131505	-0.212764	-0.210215	-0.15681	-1.19116	-0.379843	-0.892647	-0.343672	1.04774	0.15922	0.929392	1.55373	-0.343463	-0.304124	-0.469558	-0.425658	-0.328372	-0.391152	-0.636602	-0.110206	-0.595142	-0.734366	2.25488	0.915812	2.91519	-0.224541	-0.313198	-0.374	-0.295316	-0.146457	-0.123401	-0.070887	-0.324388	-0.227104	-0.396589	-0.257173	3.55867	-0.276951	-0.142855	1.63331	-0.301185	1.99749	-0.252829	-0.173115	-0.397006	-0.690945	-0.498554	-0.846129	2.52573	-0.35019	-0.217069	-0.211968	-0.252641	1.48192	-0.250482	-0.142855	-0.176258	-0.566389	-0.762885	-0.600052	-0.354598	-0.300976	0.495535	0.15107	0.761575	-0.841344	1.10884	-1.47292	-1.36728	-0.1416	-0.511453	-0.262991	-0.842411	-0.621014	1.34295	1.51791	-0.239114	-0.71185	1.30726	3.30933	1.70147	-0.31817	-0.241807	-0.302029	1.01839	-0.227215	2.75476	3.30504	2.08949	-0.190442	-0.20938	-0.378656	4.47496	-0.190442	-0.248669	-0.23246	1.40436	6.03722	-1.04224	-0.267497	3.28521	-0.274415	1.98549	-0.296924	-0.142855	-0.472081	0.718933	2.20533	-0.245852	-0.63099	3.60287	-0.425152	2.39542	-0.209534	-0.146949	1.51739	-0.206937	-0.402018	-0.48456	5.43402	4.74524	0.490178	4.39176	2.59032	-0.316269	-0.377896	3.48289	-0.181815	-0.15343	-0.25827	-0.123401	-0.184968	-0.694385	-0.574702	-0.323243	4.18309	-0.422646	0.83494	-0.60526	-0.15681	-0.17586	-0.783861	-0.614249	-0.300973	-0.187954	-0.0548538	-0.110206	-0.786129	-0.589523	-0.178859	-0.0548538	-0.36612	-0.857055	-0.57522	-0.807286	-0.679522	-1.0246	-0.909912	-0.855853	-0.925559	-0.621567	-0.719471	1.0398	-0.85492	-0.492989	1.06493	-0.860132	2.00068	-0.655349	0.203804	-0.787751	-0.160608	-0.0633716	1.94814	-0.392005	-0.261546	-0.222304	-0.291297	-0.127513	0.311661	-0.533691	2.43173	-0.456334	3.14646	-0.0459708	4.1349	-0.0563737	2.73082	1.28597	-0.164915	-0.636898	1.99443	-0.457135	-0.434855	0.334569	-0.767128	-0.660549	0.91186	-0.22208	-0.405927	-0.566608	-0.199041	-0.153865	1.80185	-0.407458	-0.494382	1.54669	-0.529641	-0.388001	-0.274415	-0.975513	-0.428173	0.575285	-0.0422601	-0.615537	-0.718247	1.3059	5.37868	1.08543	-0.460638	-0.507528	-0.644659	-0.73503
ENSP00000389026	-1.23024	-1.11235	0.173131	0.655545	-0.00822411	-0.169331	0.209728	-2.26924	-2.32091	-1.07237	-1.18697	-0.717167	-0.862715	-1.68056	-1.62086	-0.000285967	-0.792779	-0.0820866	-0.906633	0.844651	0.532725	-1.99514	-0.700684	-1.96413	-2.98896	-1.97241	-4.11103	-1.6339	-3.19986	-0.312072	-3.05228	-1.56275	-2.26045	-2.39999	-0.641332	-0.867287	-1.04576	-0.682832	-1.32604	-0.577185	-0.260882	-1.38601	0.882752	-0.398574	-1.05321	0.208432	-0.800723	-0.873084	-0.866952	-0.865518	-1.36957	-0.739846	-0.290443	-0.548774	-0.539892	-0.546467	-0.860304	0.578569	-0.279929	-1.44308	-0.888261	-2.36514	0.0872428	0.160383	0.59731	-1.23037	0.12425	-0.065249	0.0292699	-0.722439	1.34422	0.690605	0.498741	-0.578005	-1.41739	-1.73321	0.380713	0.406443	0.799285	-0.400836	-0.756409	-1.84259	-0.127552	0.0672854	0.976488	-0.561318	0.48211	0.496088	0.804924	-2.2122	-0.338109	-1.80622	-0.577137	-0.586322	-1.99808	-0.419987	-0.429743	0.916106	-0.648363	-0.421646	-1.58891	-0.776819	0.0908615	-1.37015	-1.96909	-2.74874	-0.545651	-1.33248	0.400058	0.126825	-0.54146	-0.79352	1.00138	-1.3764	-1.66973	-0.796564	-2.49644	-2.04499	-1.23284	-3.04868	-0.124731	-2.39178	-0.0940166	-1.33812	-1.32972	-1.27807	-1.23342	-0.141498	-1.83825	-1.1102	-2.1663	-0.381314	-1.83698	-1.65369	-1.04868	-1.09158	0.39991	-0.775756	-0.865674	-0.694462	-1.00428	-1.0715	-0.54378	-0.0684611	-1.36167	-0.203369	-0.878526	-1.56502	-0.928233	0.250327	0.186196	-1.21337	-1.05785	-0.888557	-0.122751	-2.00881	0.542774	0.738624	0.0951285	0.986598	0.164561	0.501269	0.19594	0.408917	0.152852	0.14671	-0.0666895	-0.525979	-0.168759	0.0623752	-0.0130505	-0.309346	-1.74923	-2.18778	-1.70402	0.226343	0.752134	-0.372293	-1.76891	-1.9547	-1.99541	-0.827845	-1.60629	-1.53258	0.0132702	-0.110317	-1.16401	-0.236867	-0.618229	-0.138085	-0.907303	-1.53343	-0.484335	-1.73456	-2.23779	-1.59061	-1.91869	-2.74304	-1.02989	-0.506221	-0.0442136	-1.00643	-2.88996	-0.714444	-1.33659	-1.19909	-1.36132	-0.304091	-0.335962	-1.44033	-0.785072	-1.9481	-1.69459	-1.74359	-0.966366	-1.98296	-0.934295	-0.833111	-1.66959	-0.87424	-2.22526	-2.20084	-2.67697	-1.16799	-2.4736	-0.672925	-1.07445	0.115224	0.742631	-0.604674	0.109145	-0.831823	-0.981014	-1.6503	-0.721677	-0.123076	-0.122966	-1.93483	0.465948	-0.359881	0.267764	-1.09776	-0.191421	-0.421964	0.042733	-1.14311	-1.14246	-1.10696	0.930344	-0.903966	-0.620914	0.065815	-0.838733	-0.815055	-0.788715	-0.260811	-0.659756	-0.823326	-0.889927	-0.783487	-0.704867	-1.04273	-0.28432	-0.426775	-0.971556	-0.211669	0.188246	-1.68802	-1.26373	-0.262069	0.173646	-0.609041	-2.00329	0.0166895	-0.149789	-1.2478	-0.559877	-0.816897	-0.568859	-0.517053	-0.339258	-1.12603	-0.948407	-0.78319	-1.29283	-1.50233	-0.838263	-1.28012	-0.775667	-0.502758	0.120946	0.310699	-0.557309	-0.166071	0.010954	-0.23614	0.840553	-0.0965398	-0.90719	-1.49476	1.55225	-0.521087	-0.0432877	0.733294	-0.661466	-0.482943	-1.25478	-0.0101627	0.050933	0.428749	0.716679	-0.0151618	-0.486716	0.189031	-0.0726058	-0.427836	-0.51881	-1.58391	0.436436	0.720116	1.06617	3.3183	0.598144	-0.856779	-1.48152	-1.60357	-0.697201	1.08347	-1.0906	-0.899043	-1.51668	0.481205	1.14152	-0.600137	-0.878914	-0.419011	0.334354	0.534179	0.518686	0.358764	0.230472	-0.394833	0.212795	-1.96928	-1.93956	0.47096	-0.137726	-0.452159	0.248715	-1.03537	-0.831397	-0.803972	-0.852205	-0.943588	-1.03225	0.701977	0.840629	-1.63599	0.975746	0.83024	0.515609	0.70976	0.335994	1.02181	0.677717	0.453121	-1.17755	-0.832466	0.779562	0.476319	0.171111	-0.0697391	0.579696	-1.84378	0.143059	0.105084	0.517134	0.272527	-3.63985	0.39884	-0.0288305	-0.0911725	0.482243	0.735694	0.242166	0.142275	-1.33623	-0.0189154	-1.01207	1.09887	0.221317	0.337606	-1.49713	-0.278556	-1.09665	0.415174	-0.00666681	-2.57578	0.473276	0.313248	0.0441559	0.371237	0.435719	-0.105004	0.148659	0.0668282	-3.14806	0.0469002	-0.826032	0.334354	0.349827	-0.9493	-0.477823	-0.388151	1.53131	-1.00812	-0.652997	-1.49262	-1.08157	0.386514	0.626704	-1.39637	-1.22481	0.118845	-0.0463015	0.248005	0.202961	-0.0233613	0.188538	0.411858	-0.910046	0.400432	0.455749	0.386754	-1.42489	0.540013	-0.265559	-0.129501	0.0474876	-0.0948113	-0.614089	-0.714642	-1.53125	-0.0407466	-0.308152	0.113168	-0.204541	0.55887	-0.105685	-0.81142	0.165577	0.0286564	0.186989	-0.30439	-0.504645	0.156871	0.383696	0.273434	0.603537	0.356986	0.154149	-0.374932	-0.272996	-0.160128	0.294904	-2.90701	-0.790336	-0.605186	0.410197	0.54253	0.35703	0.0645846	-3.1831	0.787874	1.00608	0.485927	0.600453	0.671847	0.210954	1.79111	2.63102	-0.51902	-0.326875	0.541905	0.385282	0.956927	-0.873881	-0.186805	-2.12748	0.33893	-0.226779	-2.17879	-0.131507	-0.243715	-0.0435699	0.797911	-0.468445	-3.48724	-0.0831724	0.685994	-0.479775	-0.470466	0.232299	-1.88294	-0.60826	-0.21652	-0.336172	-1.80425	0.279617	0.682844	-0.136317	-2.26605	-0.136629	0.108198	-0.121843	-0.825804	0.218489	0.429964	0.390016	-0.20725	0.431595	0.731416	0.0690168	0.555814	-0.420008	-0.827563	0.298853	-0.33259	0.136355	0.199411	-0.708168	0.313248	-1.38093	0.176648	0.680854	0.0515178	0.112587	-2.36202	-0.715723	-0.76275	-0.249663	-0.769603	-0.547287	0.506716	0.459292	0.0764668	1.76293	0.277572	0.482748	0.442913	-0.837507	-0.528798	0.482243	0.427008	0.0223663	1.34106	0.421053	0.686654	0.568695	0.425057	-0.61308	0.446706	0.128539	-1.5136	0.386514	0.657773	0.514978	0.708639	0.723173	0.652027	0.705438	0.405147	0.540769	-2.48882	0.632898	0.304713	0.704265	0.603537	-1.22117	0.543449	0.604402	0.591736	-0.70462	0.464893	0.207016	0.147358	0.00944017	-0.261546	0.0125402	-1.10652	0.641608	0.377021	-2.20184	0.256682	-1.41039	0.788903	-1.20038	0.742953	0.745951	0.636716	0.7926	1.03722	-0.578491	-0.991287	-0.568982	1.37604	-1.765	0.418057	0.45902	-0.206835	0.140217	0.371835	-0.308935	1.29928	-1.26924	0.104882	-3.5392	0.313199	0.398433	-3.30371	-0.227021	-1.47465	0.92292	-1.6699	1.6081	-2.16547	0.484322	0.357161	-0.64618	0.444677	-3.51199	0.302915	0.496873	0.521818	1.15395	-0.41122	-0.640146	-0.852668	-2.13631	-0.549536	1.37892	0.945879	1.0263	1.88737	-0.870655	0.509858	0.327919	4.31318	-0.461779	-0.928031	-0.163451	1.41966	-0.326757	-0.347576	-0.499287	-0.48907	-0.352334	-0.288932	-0.131507	-0.26379	1.60174	1.59985	-0.459571	-0.175863	-0.149983	-0.296217	0.518241	2.41648	3.38843	1.35957	0.206819	1.66943	-0.633167	-0.740099	1.21788	-0.834749	-0.728464	-0.498981	-0.653029	-0.340351	-0.833591	-0.616573	-0.430709	0.760726	0.074782	-0.693179	-0.453321	-0.236737	-0.19699	-0.542231	1.78308	-0.237189	-0.230815	-0.492198	-0.292917	4.55402	-0.39785	-0.163383	-0.16699	-0.459691	-0.658953	-0.293246	-0.234375	0.884705	-0.196282	0.346873	-0.872993	-0.274612	-0.343401	3.35913	-0.163383	0.463573	-0.403663	-0.179202	2.38256	-0.448778	-0.321889	-0.209609	-0.363118	-0.404886	-0.193247	-0.243715	-0.206768	3.03569	-0.217072	-0.0898027	-0.339523	-0.345197	-0.0316386	-0.111364	-0.153432	-0.119159	0.548916	-0.0376138	1.27452	0.620439	-0.385521	-0.572432	0.918369	2.22157	-0.229416	-0.184733	-0.287629	-0.253172	-0.175863	-0.262521	-0.405964	-0.0316386	-0.383741	-0.437155	-0.380387	0.872972	-0.507	-0.14646	-0.153432	-0.196282	-0.175863	-0.0898027	-0.100504	-0.0316386	-0.176218	-0.119159	-0.211112	-0.139169	-0.518519	-0.16699	-0.0316386	-0.218663	-0.211972	-0.257095	-0.153937	-0.105463	-0.219786	-0.366	-0.297649	-0.536645	-0.343656	-0.244778	-0.131507	-0.16699	-0.184733	-0.314327	7.18551	-0.0839604	-0.0952981	-0.404306	-0.511477	-0.357289	-0.222271	4.45367	-0.697328	-0.826098	-0.467642	-0.564521	-0.601736	-1.38155	-1.25107	-1.48841	-0.164364	-0.689762	-0.507997	-0.377265	-0.787991	0.144876	-0.163383	1.865	-0.338022	-0.142857	4.05496	-0.131507	-0.151831	-0.181818	-0.68914	-0.114766	3.39156	-0.166581	-0.596766	-0.105463	-0.135388	-0.276565	1.38275	-0.0952981	-0.153432	-0.111364	1.41352	-0.309018	-0.621246	-0.182144	1.90338	-0.149983	-0.212779	-0.139169	-0.0839604	-0.244778	-0.41527	-0.371021	-0.14646	-0.41527	-0.633937	-0.190445	-0.51843	-0.106748	-0.114766	-0.319438	-0.114766	-0.237874	-0.268433	1.54245	-0.321889	0.8514	-0.247047	-0.611572	-0.227174	-0.252646	1.83782	-0.114766	-0.0952981	-0.143463	-0.100504	-0.100504	-0.48749	-0.437498	-0.243715	-1.21215	-0.313735	-0.457746	-0.420771	-0.110208	-0.114766	-0.454545	-0.407204	-0.214535	-0.149983	0	-0.0776931	-0.534386	-0.418057	-0.139169	-0.0548546	-0.227174	1.16924	-0.37184	-0.597794	-0.490669	-0.627745	-0.639041	-0.597588	-0.640194	-0.393242	-0.518815	2.34486	-0.570287	-0.32508	-0.639076	-0.556531	0.912674	-0.51566	-0.559108	-0.547723	-0.114766	-0.0447661	-0.248813	-0.259793	-0.187608	-0.163383	-0.17319	-0.0898027	-0.585102	-0.381344	1.89045	-0.295667	1.08873	-0.702264	2.04995	-0.662349	-0.671447	-0.5813	-0.683601	-0.842217	1.98558	0.468449	-0.0162477	-1.02224	1.47533	-0.401972	-0.447125	-0.142857	-0.236737	-0.376119	-0.176218	-0.114766	0.732984	-0.217834	3.48724	-0.315012	-0.384824	3.14289	-0.190445	0.969603	-0.790193	1.25438	-1.14707	2.17407	-0.464263	-0.355534	-0.123404	-0.43356	3.53744	-0.302129	-0.465231	-0.496505
ENSP00000257264	-0.858533	-1.30064	-0.200132	0.41217	0.583935	-0.100004	0.513674	-2.04712	-2.04104	-0.686084	-1.09394	-0.837032	-1.0001	-1.11312	-2.00306	0.417632	-0.595613	0.502272	-0.584075	-0.316866	0.263494	-1.96635	0.453538	-1.33974	-2.50395	-1.56466	-3.78726	-1.55545	-3.25332	-0.537305	-2.5487	-2.14576	-2.60153	-2.88181	-0.996547	-0.641136	-0.955407	-0.498584	-0.823651	-0.895474	-0.223393	-1.21206	1.26632	-0.0996572	-1.58133	0.432935	-0.665691	-0.460108	-0.0523159	-1.17101	-1.62878	-1.13123	-0.432063	-1.08929	-1.41945	-0.429342	-1.43636	-0.181362	-0.749595	-1.08539	0.209223	-2.32558	-0.90659	-0.319763	0.869009	-0.716142	0.13422	0.524179	0.303915	-0.104278	0.283653	0.960085	0.942584	-1.00877	-1.65739	0.17892	0.751374	0.763729	0.485195	-0.0387827	-2.0883	-0.722394	0.435322	0.362494	1.45236	-0.0699517	0.0195351	1.3039	0.086906	-0.719643	-0.198961	-1.61201	-0.35016	-0.727074	-0.626482	0.588976	-0.190105	1.06649	-0.369104	-0.136018	-0.63749	-0.169892	0.262073	-1.39465	-1.77087	-2.26983	-2.21264	-1.62702	-1.27251	-0.623701	-1.36529	-3.19264	0.94538	-1.19405	-1.1298	-1.63055	-3.15168	-2.16565	-1.79239	-0.517292	-0.465411	-0.610061	-1.07618	0.210566	-1.00656	0.606495	1.37603	-1.47059	-0.237437	-1.4979	-0.708399	-0.86526	-0.160513	-0.765769	-1.51301	-0.74339	0.722055	-0.50582	-0.138059	-1.04743	-1.09608	-0.873005	-1.65349	-0.129759	-1.00533	-0.54662	-1.687	0.20943	-0.545342	-0.616727	0.336322	-0.42306	-0.877507	-0.0160574	0.66363	0.0106393	0.507513	0.279251	-0.52662	0.191231	-0.343038	0.897944	0.542001	0.354123	0.104856	0.321641	0.188411	0.195054	-0.116351	-0.0168259	-0.686145	0.583437	-1.80642	-1.83634	-1.1789	0.485736	-1.11651	-1.00489	-1.49208	-1.55671	-1.912	-1.66348	-0.834749	-1.19272	-0.50257	-0.948809	-1.99351	-1.48213e-15	-2.32544	-1.08312	-1.45192	-1.12808	-0.474816	-0.755186	-2.38224	-1.03778	-1.37349	-1.65725	-0.880216	-0.457341	-0.397354	-1.0631	-1.99058	-0.467461	-0.701883	-1.44551	-1.57714	0.0151296	-2.34375	-1.81836	-0.550253	-1.62273	-0.48808	-2.16182	-1.66149	-1.79384	-1.95419	-1.20655	-1.37141	-0.0139673	-1.50888	-0.948358	1.16767	-0.259673	-1.03885	0.403672	-1.55923	-0.25362	0.74171	-1.13957	-0.884983	-0.912434	-1.21099	-0.145782	0.409053	-0.354815	-0.0859905	0.460808	0.763345	-0.233491	0.360187	0.294897	0.356934	0.458288	0.241344	-0.920467	-0.792488	-1.57434	1.55147	-0.438675	-0.288082	0.739651	0.198545	-0.219143	-1.06829	-0.372186	-1.1349	-0.769289	-0.999541	-1.10757	-0.762174	-0.954386	-0.350111	-1.26796	-0.42311	-0.881289	0.363443	-0.951112	-1.0531	-1.05607	-0.849407	0.691211	-0.618977	-0.00857191	0.340843	-1.42439	-0.197346	-0.546016	-0.779659	-0.363734	-0.201162	-0.929758	-0.332867	-0.597809	-0.995992	-1.44047	-0.902757	-0.929624	-0.620673	0.142511	0.797918	0.313167	-0.741724	0.189478	0.287628	0.234918	0.0259057	0.213522	-0.661007	-0.382099	1.00819	0.0462809	0.619264	2.06164	-0.501686	-0.363885	-0.0476687	-0.0151133	0.092465	0.696483	0.30874	0.230915	-0.082729	0.178055	0.171457	0.15201	0.150801	0.748373	0.544218	0.982709	1.4309	0.280622	0.690804	1.26888	-1.14665	-1.3077	-0.435961	-0.483444	-2.51971	-0.505366	0.852776	-1.72754	1.55403	2.00117	1.39822	2.28514	0.422565	0.644282	0.609729	0.417767	0.267727	-0.305538	0.251573	0.626893	0.650063	-1.65699	-0.0888855	-0.345946	-2.74085	-0.847491	-0.705852	-0.647363	-2.61571	-0.667148	-0.755203	0.849218	1.00812	0.691867	1.14899	0.982709	0.552653	0.809726	0.386455	1.28476	0.816497	0.524919	0.974329	1.5131	1.01005	0.570757	0.215677	0.0793745	0.79959	0.566572	0.223629	0.240608	0.593269	0.307598	0.163519	0.461101	0.093501	0.0556032	0.598912	0.918775	0.246544	0.259388	0.841774	0.102839	-0.828457	-0.657793	0.318615	0.433224	0.623631	-0.111305	1.16612	0.504117	0.0401988	0.421896	0.586795	0.423538	0.178469	0.46806	0.532632	0.0614954	0.251573	0.126632	0.364857	0.185431	-0.667387	0.402851	0.415301	-0.785837	-0.313837	-0.295187	1.72797	-0.797023	1.76422	-1.3021	1.05133	0.430324	-1.38724	-1.1608	-0.974329	0.158021	0.0605942	0.330227	0.280802	0.0797072	-3.31208	0.438599	-0.74433	0.506272	0.562172	0.485071	0.86857	-1.36311	-0.208879	0.030693	0.140366	0.0529893	-0.469326	-0.595131	0.705438	0.0564442	-0.161503	0.209226	-0.084096	0.66433	-0.0457106	-0.656699	0.263398	0.0805823	0.258002	-0.105168	-0.385412	0.284878	0.520487	0.341599	0.73226	0.461101	0.221317	-0.215138	-0.190809	-0.0770551	0.34126	-0.193052	-0.5742	-0.481376	0.460566	0.673435	0.484811	0.251997	0.0842819	0.994482	1.37471	0.514279	0.755166	0.775958	0.210214	2.50641	-0.0660939	1.86817	-0.0143755	0.643944	0.445098	1.27464	1.3718	-0.0919245	0.572679	0.412046	-0.0546409	-1.66577	0.00370119	-0.164261	0.122652	-1.05131	-0.365134	-2.49947	-3.57512	0.818199	-0.320949	-0.356291	0.2576	0.637735	-0.509803	-0.0791823	-0.110363	-1.45791	0.294951	-1.12359	-0.0286156	-1.60656	-0.029525	0.203275	0.0570769	-0.742582	0.284625	0.433251	0.483812	-0.0870194	0.458264	-0.947657	0.201764	0.645635	-0.218182	-0.702782	0.35703	-0.217388	0.226991	-2.82315	-0.477185	0.343121	-1.11228	0.215824	-1.22988	0.129582	0.14904	0.554471	-0.614971	1.48726	-0.116982	-0.605273	-0.418384	0.562461	-1.91873	0.150862	-0.219643	0.338022	0.599683	0.515694	-0.687714	-0.381185	0.605546	0.51414	0.0747435	1.67985	0.45838	0.705111	0.668714	0.518686	-0.522288	0.490686	0.215677	0.726889	0.482781	0.75	0.591209	0.870889	0.831894	0.779205	0.796233	0.482748	0.581006	0.485895	0.758158	0.383051	0.82923	0.711354	0.908195	0.546937	0.788903	0.690728	-0.614471	0.540013	0.313783	0.257276	0.115374	-0.147581	0.0540146	-0.97749	0.786208	0.452607	0.594289	0.336924	0.871309	0.984126	-0.992032	0.906227	0.914677	0.818216	1.0371	1.40577	-0.52644	1.19075	-0.554247	-0.416292	0.644709	0.530432	0.583547	-0.146265	0.241509	0.437026	-0.177055	-0.572136	1.01508	0.226991	0.370203	0.344891	0.429223	0.288634	3.04626	-1.17273	-0.661334	0.618972	-0.260157	0.490607	0.589668	0.417767	-0.511442	0.523341	0.400815	0.381344	0.57185	0.588152	-0.66512	-0.509967	-0.838659	-1.06617	-1.14998	-0.635822	-0.983374	0.539705	0.702127	1.35062	2.67143	1.23408	0.763099	-0.730808	1.41401	-1.13656	-1.26363	-1.05151	-1.43157	-0.42394	-0.600426	-0.56314	-0.423132	-0.311205	-0.170114	-0.29423	-0.596965	-0.597018	3.07313	-0.182144	-0.160128	2.68407	2.26828	3.57761	1.76582	0.729012	0.77499	1.15131	-0.736234	-0.829919	-0.628042	-0.92394	-0.845619	-0.519181	-0.713093	-0.389699	-0.972536	-0.70418	-0.499664	-0.824523	-1.04545	-0.843374	-0.530902	-0.296976	-0.246006	-0.715488	-0.512086	-0.274439	-0.287183	-0.551399	-0.32627	-0.241838	-0.461136	-0.230081	-0.212191	-0.560968	-0.794089	-0.297241	-0.309018	-0.730463	-0.248135	0.0413791	-0.231609	-0.313953	-0.4262	-0.560808	-0.204124	-0.903654	-0.495648	-0.211972	-0.417688	-0.549536	-0.414228	-0.273179	-0.457818	-0.504798	-0.231995	-0.295667	-0.229595	-0.377436	-0.276877	-0.100504	-0.408521	-0.413142	-0.0952981	-0.149983	-0.160128	-0.123404	0.139031	-1.21045	0.748893	-0.876813	-0.425145	0.921538	1.94681	2.85793	-0.239081	-0.220326	-0.342776	-0.302129	-0.25154	3.51286	-0.441512	-0.0839604	-0.481721	-0.537142	-0.482356	-0.74833	1.12455	-0.163383	-0.196282	-0.261488	-0.207001	-0.0952981	-0.131507	-0.0633724	-0.236737	-0.181818	-0.265042	-0.181818	-0.600513	-0.204124	-0.0633724	-0.323278	-0.202365	-0.303167	-0.222076	-0.119159	-0.302396	-0.501552	-0.3633	-0.63195	-0.461136	-0.275917	-0.185859	-0.170114	-0.175863	-0.349369	-0.160128	-0.142857	-0.127515	-0.438465	-0.601737	-0.476878	-0.29423	-0.224733	-0.823973	-1.04642	-0.481271	-0.674609	-0.688838	-1.02129	-1.49776	-0.597241	-1.27883	-0.335651	-0.600652	-0.433315	-0.965737	-0.994495	-0.175863	-0.539273	-0.421685	-0.187908	1.26583	-0.196014	-0.156813	-0.241406	2.39533	-0.119159	2.19915	4.22722	-0.698273	-0.149983	-0.131507	-0.264677	-0.587912	-0.110208	-0.217072	-0.206768	2.59251	-0.33153	0.486503	-0.217072	1.35788	-0.207001	-0.261935	-0.234375	-0.100504	-0.310958	-0.444492	-0.480417	-0.187908	-0.476017	0.343075	-0.276565	-0.595205	-0.193525	-0.127515	-0.37565	-0.163383	-0.274784	2.88918	2.18407	-0.370132	0.438032	-0.259793	1.91131	-0.231995	-0.229416	-0.532061	-0.131507	-0.105463	-0.17319	-0.114766	-0.110208	-0.530902	1.83168	-0.268097	0.0867242	-0.348776	-0.55795	-0.497231	-0.114766	-0.156813	-0.574275	-0.489047	-0.219586	-0.147029	-0.0776931	-0.0708881	-0.616674	-0.484998	-0.123404	-0.0633724	-0.290921	-0.660735	-0.465825	-0.666501	-0.550168	-0.749735	-0.72845	-0.695885	-0.705946	-0.459691	-0.550168	-0.469392	-0.684403	-0.397054	-0.721905	-0.64671	-0.779277	-0.498037	-0.711151	-0.634261	-0.114766	-0.0708881	-0.347698	-0.302768	-0.250936	-0.15729	-0.231995	-0.0898027	-0.706211	-0.441602	-0.547723	-0.339847	-0.77225	-0.821818	0.384437	-0.797176	-0.788124	-0.730784	-0.871362	-1.0424	0.430609	-0.947878	-0.383813	0.519942	-0.584971	-0.497485	-0.567237	-0.178862	-0.288213	-0.430855	-0.191492	-0.119159	-0.874717	-0.274784	-0.369456	-0.350557	-0.430378	-0.31578	-0.187908	0.686014	0.115047	-0.567456	0.14393	-0.473786	-0.540155	-0.416577	-0.0952981	-0.494199	-0.407189	-0.395584	-0.524802	-0.553117
ENSP00000278865	-0.0711302	-1.97439	0.700461	0.732512	0.739935	0.748059	0.832444	-1.71847	-1.80927	-0.224412	-0.0685941	-0.15538	0.143614	-0.070207	-2.62647	0.888792	-0.206909	0.924035	0.105915	0.517609	-0.125555	-0.850662	1.02604	0.523382	0.676549	-0.179007	-3.04401	-0.327911	1.12409	1.00703	0.84982	-4.96029	-0.892202	-1.60359	0.183257	-0.106486	0.156307	-0.0137259	0.114237	-0.732651	0.712641	0.108344	0.97941	0.937838	0.179832	0.952726	-0.62036	0.549324	0.265193	0.38222	0.885057	-0.372748	0.883496	-0.813285	-0.232934	0.211414	0.178929	-1.64449	-1.23427	0.153666	0.812228	-0.846472	0.702803	-0.877036	-0.290687	0.364023	0.822593	0.620607	-0.315854	0.415055	0.751394	0.670993	0.783252	0.53446	0.294844	-0.00346214	0.758328	0.9012	0.117049	0.479973	-0.493497	-0.345116	0.25228	-0.172399	0.217505	0.580363	1.71901	-0.266661	-1.43367	-0.436848	0.969305	0.843083	-1.18436	0.010261	0.181494	0.100363	-0.766862	0.510321	0.94108	0.583751	0.496793	0.806959	1.00578	-0.35052	-0.0237753	-0.939768	-3.7363	-2.91088	-2.32063	-1.70934	-1.83347	-2.70423	-1.37509	-1.40911	-2.61878	-2.94539	-3.28254	-2.41985	-1.45242	0.357107	-1.72567	-0.274279	-2.84512	1.11529	-1.72574	0.331468	-0.225193	-0.390304	-0.0904947	-0.789988	-0.340996	0.017208	0.971825	-0.237779	-1.38294	-0.659655	-1.06529	-2.13563	0.627169	-0.868848	2.44636	2.10855	-1.5375	-1.23974	-1.58337	-0.476844	-1.80038	0.208501	-0.423207	1.20409	-0.143238	-0.393965	-0.0599075	0.141008	0.849577	0.244319	0.592046	1.13592	0.0746653	0.711568	0.324499	0.769222	1.01116	0.638019	0.330996	0.570502	1.00819	1.50446	1.09673	0.808966	1.5268	0.880829	-3.64398	0.0174213	0.343881	-1.08677	1.12355	-0.621905	-1.39103	-0.942617	-2.10777	-1.19053	-1.19295	0.0764689	0.579385	-0.972617	-1.3346	-1.62883	-0.932755	0.210296	0.155997	0.0442869	-1.03112	-0.0758495	-0.223421	-0.224824	0.660224	0.34845	-1.17477	-1.12503	-1.03536	-1.3022	-0.971749	-0.155462	-0.58974	-0.588839	-0.169188	0.169235	0.637553	0.858326	-0.989197	-0.734724	-0.994634	-1.69176	-1.6416	-1.14495	-0.578738	-0.425182	-0.803025	-0.0548546	0.0411952	-0.427221	-0.448618	-0.786468	-0.453962	0.760496	-0.191606	0.630611	1.57092	-1.49116	0.0248927	0.373437	0.297585	0.718897	-0.12143	0.539543	0.408589	-0.278131	1.60143	-0.592066	0.0446635	0.592317	0.963536	-0.213989	-0.116934	0.587895	0.355155	0.546508	1.277	0.259512	-0.897378	1.32473	0.560944	0.140387	0.172737	0.499327	0.337299	-0.724786	0.695191	0.502628	0.218895	-0.482401	0.201872	0.445083	0.322501	-0.439531	-0.0248341	-0.534056	-0.561515	0.488304	0.224492	0.487301	0.0613311	0.241056	0.549584	-0.472238	0.428267	0.247266	0.437193	0.0303339	0.295831	0.24136	0.359506	0.352221	0.221526	-0.434056	0.338866	0.318188	0.0591415	0.219706	1.48038	0.165527	-0.25861	0.176507	-0.603194	1.28734	0.485406	0.458926	0.41473	-0.00929596	1.4368	0.766796	1.0537	1.02063	0.53314	0.582603	0.661626	0.565748	0.412034	0.855137	-0.317652	-0.28419	0.295813	0.189449	-0.0804031	0.850261	0.847439	0.453413	0.416828	0.659413	0.982175	2.89619	0.554247	0.877165	-1.82456	-1.90025	-0.839791	0.933499	-1.19622	-0.917788	0.572828	-2.4699	1.00828	1.25565	0.91385	1.39703	0.256636	0.425145	0.418603	0.255153	0.0994836	1.41644	0.121086	0.452162	0.42727	0.372751	2.26396	1.31854	-3.406	-1.24906	0.890008	-0.963588	-1.13506	-0.995575	-1.2855	0.586397	-1.32317	0.514055	0.801298	0.695309	0.431595	0.595853	0.220436	-1.10778	0.633796	0.37025	0.639397	0.921489	0.656847	0.425178	-0.085064	-0.132796	0.553819	-1.95933	-0.0115908	-0.109575	0.392776	0.137187	-0.115304	0.347835	-0.150862	-0.111299	0.406553	0.635392	0.0924281	0.0104137	0.599405	2.24573	0.730595	0.919391	0.026102	0.291683	0.430409	-0.37983	0.737309	0.315012	-0.122291	0.257597	0.345913	0.28903	-0.167935	0.245003	0.360283	2.72812	-0.0605852	-0.0556032	0.174015	-0.0587363	0.9705	-3.44541	0.29394	0.865999	-0.616881	-0.5707	1.15791	0.802549	1.09334	0.492206	0.751646	0.294581	0.521902	-1.61176	0.711372	-3.40072	-0.195781	0.152586	0.00404891	-0.0851092	-3.13745	0.285918	-1.00657	0.298807	-2.27686	-2.74866	-1.75134	-2.08627	-0.413003	-0.237439	-0.0521365	-0.253764	1.3083	-1.04749	0.533541	-0.178123	-0.440725	-0.0109551	-0.252296	0.481205	-0.30314	1.10429	0.108594	-0.140888	0.0630447	-0.377481	-0.672754	-0.0102905	0.338531	3.92986	0.522221	0.355544	-0.00725495	-0.560006	-0.416213	-0.34934	0.174464	-0.463108	1.04367	-0.755923	-3.07141	0.49845	0.315058	3.10667	-0.185045	0.605614	0.853107	0.336913	0.45152	0.602018	0.176676	1.48825	1.83451	1.31111	1.68533	0.382582	0.343481	0.803972	0.872357	2.2438	0.368761	0.21836	-0.312096	0.39626	-0.265022	1.87038	-0.220186	0.604561	-0.579971	0.110539	-0.212192	0.513153	-0.6061	1.48862	0.0677539	0.405541	-0.803972	-0.408578	-0.350699	0.473785	0.115304	-1.79518	-0.260895	0.305026	-0.259623	0.0605942	-0.190263	-0.965175	0.0973544	0.312096	0.316911	-3.05214	0.287641	0.591413	-0.0573834	0.432726	-0.586422	0.916106	0.223244	-0.449848	-0.00690082	0.0935307	-0.850359	0.171859	0.59353	0.0112595	0.494767	-0.180475	-0.126723	0.269097	-0.936615	-0.899816	-0.364816	-0.946228	1.33866	0.391565	0.388692	-0.127638	-0.567754	0.175713	0.45111	0.38014	0.882249	-0.668123	0.401843	0.402927	-0.210011	1.19457	0.257593	0.540355	0.507738	0.368005	1.10678	0.344409	-0.0470295	0.537025	0.352522	0.57792	0.436436	-1.52392	0.581781	0.561866	0.590028	0.312898	0.452649	0.334995	0.517223	0.263463	0.575947	0.49088	0.600453	0.45897	0.589114	0.515968	-0.90665	0.331899	0.122291	0.0443153	-0.171499	-0.363883	-0.245953	0.704265	0.503386	0.299349	0.389005	0.198189	0.599629	0.675601	0.61332	0.65692	0.664314	0.569894	0.739476	-0.901624	-0.722097	-1.26388	-0.825064	-0.899317	0.48303	0.371948	0.449544	-0.27825	0.0365392	0.258002	-0.500784	1.06134	0.643094	0.0246029	0.138593	0.256682	0.265433	0.135202	-0.344137	0.603688	0.829994	0.470142	1.24264	0.344047	0.407494	0.248112	-0.834868	0.365554	0.224275	0.206551	0.465274	0.420084	-0.446441	-0.408836	-0.622637	-0.823348	-1.88741	-0.522429	-0.770194	1.372	1.46891	5.95342	-0.799187	0.782208	0.469725	-0.539704	5.15079	-0.843818	-0.984086	-0.78136	-1.0649	-0.309397	-0.414945	-0.396509	-0.299609	-0.238919	-0.0839604	-0.243715	-0.455908	-0.421272	-0.392048	-0.142857	-0.0969285	4.26993	0.838993	-0.785342	1.6872	1.92629	1.77539	0.72566	-0.556536	0.925472	-0.490249	-0.720189	-0.62987	-0.422565	-0.560492	-0.292973	0.562738	-0.585062	-0.396298	-0.594289	-0.775614	-0.615404	-0.416696	-0.171242	-0.14646	-0.530441	2.08283	-0.179202	-0.160128	-0.402927	-0.226015	-0.155185	-0.369287	-0.153432	-0.169725	-0.396226	-0.584778	-0.213652	-0.209609	-0.564318	-0.184733	-0.661046	-0.78358	-0.227673	-0.318122	-0.427942	-0.142857	-0.666453	-0.335098	-0.175863	-0.293246	-0.370999	-0.324409	-0.135388	-0.303505	-0.35472	-0.160128	-0.163813	-0.172818	-0.278543	-0.211972	0	3.73218	-0.322749	-0.0839604	-0.0839604	-0.105463	-0.0952981	-0.712007	-0.903202	-0.47436	-0.673296	-0.32508	-0.497499	1.28325	-0.639231	4.35909	-0.163383	-0.261074	-0.178862	-0.185045	4.22722	-0.329346	-0.0708881	-0.342329	2.01287	2.55562	1.33681	1.81205	-0.136083	-0.132254	-0.185045	-0.142857	-0.0633724	-0.0708881	-0.0447661	-0.175863	-0.119159	-0.193247	-0.139817	-0.459916	-0.114766	-0.0839604	-0.203341	-0.163383	-0.214747	-0.175863	-0.0776931	-0.206768	-0.353024	-0.234839	-0.496589	-0.361787	-0.196014	-0.0839604	-0.139169	-0.110208	-0.255393	-0.110208	-0.0708881	-0.105463	2.87624	-0.472935	-0.339792	-0.227174	-0.19699	-0.554184	-0.736102	-0.362392	-0.450965	-0.559436	-1.35411	-1.11387	-1.28874	-0.995136	-1.22215	-0.392067	-0.356494	-0.703211	-0.731821	-0.150518	-0.397088	-0.28211	-0.131507	-0.409622	-0.123404	-0.139169	-0.127515	-0.560808	-0.0839604	-0.204366	-0.150518	-0.486844	-0.0839604	-0.115814	-0.224733	-0.395665	-0.0776931	-0.142857	-0.163383	-0.462184	-0.23875	1.4284	-0.187608	-0.350314	-0.163383	-0.224544	-0.132254	-0.0776931	-0.222797	-0.376119	-0.361564	9.48204	-0.32067	-0.554268	-0.178862	-0.437155	-0.0898027	-0.0708881	-0.28211	-0.100504	-0.206768	-0.209383	9.52007	-0.255015	-0.573259	-0.196014	-0.485537	-0.153432	-0.150518	-0.316905	-0.106748	-0.0708881	-0.131507	-0.0776931	-0.101944	-0.388201	-0.385412	-0.211972	3.9028	-0.249301	-0.435961	-0.380447	-0.0839604	-0.100504	-0.387081	-0.40416	-0.153432	-0.135388	-0.0316386	-0.0633724	-0.480825	-0.375714	-0.0952981	-0.0447661	-0.199312	-0.508985	-0.360027	-0.542231	-0.424576	1.1124	-0.536041	-0.518804	-0.543508	-0.352334	-0.436988	-0.334107	-0.5	-0.319398	-0.549267	-0.46736	-0.547828	-0.439887	-0.559173	-0.48907	-0.105463	-0.0316386	-0.238919	-0.243715	-0.182144	-0.149983	-0.163383	-0.0548546	-0.490249	-0.35472	-0.397088	-0.288213	-0.569888	-0.623303	-0.566026	-0.59401	-0.609713	-0.535863	-0.670648	0.506171	2.37193	0.805064	0.223598	0.270316	-0.480017	-0.367568	-0.431132	-0.153432	-0.247047	-0.295681	-0.123404	-0.123404	-0.59658	-0.210214	-0.227174	-0.295667	-0.320358	-0.246006	-0.14646	-0.573305	-0.730399	-0.451903	-0.976422	-0.370522	-0.400596	-0.301601	-0.0952981	-0.361787	-0.266207	-0.291235	-0.453638	-0.401379
ENSP00000296435	-1.17288	-2.62825	0.613451	0.581137	0.510847	-0.54464	0.209707	-2.41316	-2.18629	-0.629946	-1.18774	-0.204238	-0.983046	-1.32003	-3.03016	0.808725	-1.41984	0.817372	-1.33334	0.926532	0.967462	-2.81634	0.602641	-0.873702	-1.77198	-1.89521	-3.75264	-1.69375	-0.836648	-0.937812	-0.374204	-2.38828	-3.92954	-4.27144	-1.74662	-0.903657	-1.07998	-0.836062	-1.16416	-2.93915	0.368511	-1.81703	1.87445	0.749262	-2.19193	0.906167	-2.35687	-0.453616	0.247924	-1.40642	-1.87423	-2.76549	-1.2782	-0.694586	-0.798526	-0.811227	-1.16672	-1.79846	-1.58547	-2.2084	0.575598	-1.41472	-0.438858	-1.21059	-1.75415	-1.30457	0.30912	0.187382	0.330128	-1.02912	1.49839	1.5328	0.636334	-2.15928	-1.26866	-0.33669	-0.358299	0.876678	0.313375	-2.76779	-1.45849	-2.08284	0.616069	-0.00855856	0.053298	-0.158191	-0.0836482	0.257829	0.921894	-1.09334	-0.776976	-0.556526	-1.72918	-1.64527	0.313177	-0.287537	-2.76501	-0.516475	0.28408	0.0967466	-0.381365	0.582723	0.31254	-2.82081	-0.892449	-3.39293	-1.57927	-3.15215	-2.37464	-2.67145	-2.7731	-0.697144	-0.715975	-0.380333	-3.70091	-4.25379	-4.19137	-4.34558	-2.31836	-1.91052	-1.61452	-2.07024	-3.2936	1.5399	-2.51722	-1.56838	-2.75301	0.604723	-2.87343	-1.34917	-4.44665	0.61477	1.00482	-1.91756	-2.42127	-2.86421	-1.61709	-0.541425	-0.906701	-2.06572	0.872105	1.22984	-2.96382	-1.11865	-0.675053	-1.38458	-1.74899	-2.65553	1.00935	0.355785	0.0016265	-2.16085	-1.46519	-0.18917	-1.17137	-0.0516416	0.772518	0.87456	0.470145	0.845492	-0.283438	1.12846	1.21966	0.48828	0.323809	0.54138	0.189821	0.251942	0.665694	0.229678	0.16511	0.214728	-2.37739	-1.324	-1.57715	-1.55661	-0.278884	-0.0215013	-2.36465	-1.87126	-4.18003	-1.52156	-2.1635	-0.79754	-1.39115	-2.0938	-3.61575	-0.230081	-2.64878	-0.102285	-1.48479	-2.31402	-1.55803	-1.18735	-2.66555	-1.75114	-2.07063	-0.287895	-0.0499426	-1.42404	-2.30001	-2.85416	-1.59612	-0.908101	-1.12571	-2.20198	-2.41509	0.800254	-0.96604	-0.399962	0.477686	-1.21908	-1.3959	-4.01264	-4.04513	-2.91852	-0.992407	-1.78171	0.0579247	0.0826272	-2.54028	-0.524088	-0.0661408	-1.06382	0.137803	0.0161596	-1.45736	0.0570738	1.24479	-4.02266	-0.00844017	-0.284656	-0.674012	-1.28812	-0.0330722	-0.950035	-0.570416	-0.0368111	-0.0429877	-0.983433	-1.28838	0.700206	-0.540966	-0.722023	0.799035	0.202073	-1.21566	-1.52246	2.2182	-0.362964	-2.34658	0.917682	0.321517	0.10121	-1.25243	-0.814596	-1.59052	-2.83404	-0.465024	-1.13854	-1.2888	-1.21119	-0.827403	-0.954098	-1.49844	0.337588	0.844342	-2.02718	-1.07183	-0.23297	-0.469122	-1.79187	-1.88803	0.572201	0.437387	-1.29535	-0.678698	-0.367427	-0.753414	-0.963409	-0.182868	-1.14256	-1.18766	-1.14116	-1.85806	-2.52019	-0.79145	-1.5624	-1.07704	0.363383	0.458189	0.550542	0.164606	0.298774	0.399039	0.915444	0.379544	0.0656132	-1.15969	-0.287689	1.92615	-0.0945276	0.347399	-0.671436	-0.20356	0.109193	-0.405624	-0.218703	-0.985017	0.246858	0.907196	0.689232	0.667424	0.273412	0.631803	-0.0860727	-0.077554	-0.275019	1.28593	3.03977	0.112273	0.365769	1.78932	0.0263209	-0.266207	-0.247226	0.18008	0.116738	-0.0537431	-3.3615	-0.144711	-0.569495	7.6947	0.248135	0.124613	0.151831	1.19959	1.95038	-0.585049	1.14199	-1.45439	0.179212	-1.09887	-0.599947	-0.484322	-0.562708	0.41513	0.260777	-1.18672	-0.156813	0.0443153	0.231748	-0.0207064	-4.91986	-0.0102603	-0.400116	-0.159538	1.45107	-0.103142	2.2096	1.21059	-0.365338	0.746748	0.012911	1.82879	1.002	-0.297659	0.112806	-0.0714877	-0.774597	-1.31393	0.560411	2.21747	-0.591037	-1.2855	-1.64013	-0.498986	0.660895	0.531085	-0.892566	-1.75546	-1.79925	-0.66402	2.35286	0.796233	0.79959	2.83002	0.40352	0.0717466	0.174141	0.741881	0.872137	-0.59583	0.322403	0.0557873	1.5239	0.524891	-1.01613	-0.640654	0.797911	0.592749	1.54591	1.2376	0.444528	0.83534	0.689149	-1.2222	0.454172	-0.00632468	-0.782881	-0.986097	-0.205914	0.289725	-2.92126	0.130535	4.45346	0.149983	-0.406818	-0.201452	1.18786	-0.34131	-0.308691	-0.192098	0.61125	-1.84534	-1.37788	-1.44444	-1.77467	0.534179	-0.689149	-0.0176193	-0.789542	-0.634448	-0.791212	-0.312562	-0.540361	0.351625	-2.07147	0.594289	-2.02535	0.187036	-3.50646	-0.587403	-2.07147	0.323994	-1.46109	-2.1864	-0.42829	0.439679	0.0509207	-1.26924	-1.87203	-1.26122	0.376235	0.21899	0.720942	-0.711354	1.06405	3.05111	-0.70462	-1.55713	-2.76205	-2.78782	-2.38986	-1.01816	0.356335	0.00308608	0.14204	-1.02635	-0.657773	1.1824	0.474858	0.476439	3.86321	5.41273	1.43788	1.7182	-0.396746	0.509358	0.214535	0.342518	0.13631	0.274352	2.00497	1.33044	7.87801	0.0747435	0.405147	1.5685	-0.882018	0.420084	1.79925	-2.03829	0.360707	0.554247	-0.214535	-2.73968	-0.924818	-1.87203	-0.21899	0.277566	0.273434	-1.28277	-0.426653	0.152586	-2.91956	0.405147	-0.394916	-1.08566	-0.215824	0.433184	-0.625156	0.44614	-1.41847	0.537271	-0.104688	0.908195	-0.695471	-0.631349	-2.27443	-0.730577	-0.272239	-1.47465	-0.393363	0.286897	-0.117221	0.854461	0.37323	-1.48843	-1.05131	0.204124	-0.937923	-0.243561	-1.34792	-0.245856	0.549621	0.642207	-0.622063	-0.0761142	0.058811	0.433341	-0.0171524	0.271353	1.2222	-1.01558	0.465344	0.207001	0.619031	1.2273	1.1096	-0.0245792	0.237186	-0.64253	1.00602	0.473276	0.0714877	-1.09721	-0.547074	-0.571192	-1.03195	0.0780181	0.930478	0.540361	1.57617	1.10593	1.50598	1.10429	-0.270556	1.93022	1.60755	-0.423374	1.01156	1.24019	-0.871041	-0.396298	0.730649	2.32288	-0.43197	-0.338862	-0.899065	1.99377	1.49153	-0.0224813	0.959809	-1.37484	0.563492	0.449365	0.362304	0.46216	-0.344409	-0.501562	0.79959	1.2643	0.580429	2.36696	2.72091	-0.19792	2.42828	-0.353354	2.09711	3.67757	0.0647294	0.0947342	-0.107973	0.207625	0.112509	1.41076	1.12415	-0.854461	0.365769	0.59583	0.982159	0.290859	0.128323	-0.233186	-1.55713	0.852711	0.720942	0.955011	-1.58003	0.306744	-0.415339	4.12864	-0.70976	5.63174	-1.05766	1.36878	0.992032	0.0515333	1.0243	0.748373	0.801272	1.26388	1.36486	-0.833271	-1.01988	-1.54207	-1.85341	-4.34772	-1.19936	-0.830452	2.27202	2.2432	2.82657	0.0440316	-0.319848	-1.68207	-0.524017	0.803406	-2.33587	1.56758	-1.66148	0.00238545	-0.943573	-1.28339	0.573627	-0.933478	1.01843	-0.238828	0.513516	3.56257	-0.592062	-0.202745	-0.397012	-0.294878	0.859983	1.35781	7.49605	0.487717	-0.665459	-0.872044	0.13631	-0.682377	2.56657	-1.05556	-0.157836	-1.34749	-0.963276	-0.534811	-0.662431	2.38412	-1.2167	-0.847468	-0.145374	-0.387032	1.23553	-0.0151881	0.834503	-0.525979	-1.32054	0.769272	2.07511	1.13266	3.2856	-0.597036	-0.499919	1.33659	1.22448	1.49202	1.65369	-1.4046	-0.695799	-0.708702	-1.47158	-0.398629	-1.63169	-1.99404	-0.661705	-0.760565	0.629949	-0.321405	-1.65775	-1.08279	-0.492497	0.41593	1.56521	-0.725458	-0.549117	-1.06735	-0.961263	-0.429055	-0.721477	-0.612715	0.719072	-0.429674	-0.224814	1.76433	0.39847	-0.18473	-0.315581	2.87459	-0.226987	-1.78672	-0.697011	-0.664968	-0.643216	-0.960618	1.48635	-0.265215	2.56673	-0.574192	3.54331	0.872322	2.52782	1.46875	-0.495204	-0.140609	-0.241244	5.54139	5.99763	8.69421	7.26534	1.2285	-0.353603	4.31259	-0.55109	8.51782	-0.263732	4.92353	-0.119156	1.79302	-0.31631	1.00851	4.22937	5.40462	-0.425655	-0.229666	2.03637	1.48757	3.6204	-0.367735	-0.276882	-0.652657	2.84229	-0.808423	-1.23545	2.06869	1.15665	2.67799	2.47695	2.08531	2.94608	-0.355661	-0.236567	-0.251477	1.54044	-0.198568	-0.952813	-0.451155	-0.450552	-1.76856	-2.03232	-1.05042	-1.18378	-0.692394	-4.22172	-2.09071	-2.37766	-1.68775	-1.39783	-1.2816	-1.01845	-2.02594	-1.82329	-0.393336	-1.12754	0.412808	-0.414112	-1.21432	1.69275	-0.361303	-0.527232	2.83087	2.75883	6.38007	1.62934	0.336701	-0.302779	-0.303171	2.08348	5.73317	-0.261056	2.58595	-0.393149	0.826528	1.90364	1.75368	-0.41271	1.64217	-0.439016	0.877479	-0.503086	-0.198998	-0.754715	2.19165	3.82604	2.12084	-0.0496619	1.73976	2.5644	3.43994	-0.286143	-0.181815	-0.735159	-0.38355	1.08763	1.83322	10.3882	5.80312	2.09605	0.844738	0.0887252	-0.511713	-0.602644	2.46639	-0.198745	-0.243557	-0.43224	-0.204121	-0.299623	-0.968416	0.518471	-0.450491	14.3693	-0.586113	-0.96415	-0.915285	-0.224717	-0.291804	-0.114055	-0.839734	-0.462498	-0.214773	-0.0776919	-0.135385	-0.320998	0.515066	-0.227716	-0.044766	-0.50219	-1.13753	-0.927103	-1.1193	-0.891402	2.52515	-1.25607	-1.13143	-0.590841	-0.837883	-0.956926	0.334192	1.62609	-0.660425	-1.43679	-0.442758	-0.215575	0.192643	-1.28015	-1.11622	-0.214772	-0.0898017	0.961548	-0.529746	-0.42194	-0.358708	-0.451376	-0.142854	-0.461131	-0.708252	-0.992242	-0.546071	-1.43267	-1.43796	-0.41691	-1.38633	-0.802556	-1.34465	-1.66584	2.24175	4.38275	-0.736424	1.74893	-0.103091	-1.05315	-0.915502	0.0829715	-0.355839	-0.552762	-0.829756	-0.290853	-0.24813	-0.875598	1.16649	-0.746975	-0.663471	-0.807216	1.13882	-0.300001	-0.600596	-1.80416	-0.0963984	-2.62738	0.438274	-1.00236	-0.84394	-0.21222	-0.853977	-0.665885	-0.69685	-0.976294	-1.03095
ENSP00000394936	-1.64952	-2.50163	-0.0108912	0.978331	0.538841	-0.0777248	0.799454	-3.31418	-3.4768	-0.981854	-1.95739	-1.04862	-1.67688	-1.87701	-3.26371	0.210498	-1.70282	0.722573	-1.55171	0.331189	0.125885	-3.13064	0.159884	-2.63288	-3.51669	-1.0975	-7.54359	-2.8357	-0.907672	-1.31419	-2.08487	-2.56976	-5.10606	-4.24094	-1.43181	-1.11371	-1.18422	-0.723741	-0.515497	-1.78569	-0.127601	-2.41473	1.61792	0.405714	-2.71956	-0.463751	-1.71322	-1.8541	-0.218177	-1.87861	-1.70028	-1.66325	-0.571985	-1.6739	-1.18734	-1.10424	-1.35762	-0.304087	-0.740209	-1.25873	-1.01865	-1.42365	-0.531297	0.823733	-0.212794	-2.0484	0.219485	1.2736	0.637739	-0.316706	-0.43324	1.56611	1.14664	-0.664193	-1.8561	-0.651791	-1.24733	1.92818	1.57697	-0.777869	-1.67685	-1.90405	0.337292	-0.361497	0.0644882	-0.474563	0.080589	1.24579	-0.17784	-1.29129	0.912621	-0.848827	0.763673	-1.39115	0.0915569	0.231101	-0.0680309	0.228933	-0.05643	-0.695437	-0.448973	-0.948596	0.172884	-2.71676	-1.92419	-3.54736	-0.948286	-2.14415	-2.22588	-1.80884	-1.73251	-0.753814	1.16582	-0.641527	-2.57405	-2.97542	-3.55293	-3.61399	-1.17929	-0.729718	-1.18643	-2.38572	-0.98677	-0.502871	-0.903313	-0.315661	-1.68785	-1.32733	-0.863286	-0.970244	-2.64747	-0.500352	-0.71807	-1.18141	-1.7768	-0.972365	-0.89647	-2.0808	-0.361752	-2.17072	1.26386	1.71941	-2.87217	-1.98798	0.0735434	-1.69492	-1.09761	-2.35567	-0.0864448	-1.21235	-1.07506	-1.42921	-1.21395	-0.521475	1.20067	0.421351	1.38035	0.720748	0.87073	1.13182	0.951559	1.3169	0.524234	0.954043	0.251713	0.442038	-0.0806857	-0.442868	-0.21558	-0.212297	0.33808	0.450785	-3.46576	-0.827234	-0.94558	0.014056	-0.616085	-0.259214	-1.87101	-0.874468	-1.83938	-1.19738	-1.32537	-1.01611	-0.960811	-1.10532	-2.33996	0.90637	-3.12977	0.120983	-1.71104	-2.63794	-0.979492	-1.50538	-2.68972	-1.44556	-0.372364	-1.41822	-0.255934	-0.0618171	-1.35314	-1.09829	-0.97063	-0.546019	-0.687753	-1.09697	-2.65153	-0.26223	-2.13593	-0.336467	0.327611	-1.60221	-1.06002	-2.53179	-1.69369	-2.64056	-1.06132	-0.92888	-0.868402	-0.909342	-2.82717	0.980932	-0.306676	0.214684	-0.0153836	0.661034	-1.14366	-0.38052	1.20059	-2.70088	0.347355	-1.78505	-1.06165	0.712385	-0.316779	0.0707604	-0.0636327	-1.58168	1.18746	0.373438	-0.212776	0.475731	0.119995	-0.304528	0.784233	-0.555884	-1.27969	-1.7141	1.83233	-0.991414	-0.876965	-0.142599	-0.532027	-1.54346	-2.77402	-0.73247	-1.28475	-1.21873	-1.53138	-1.86326	-1.29528	-1.4115	0.154317	-1.84716	-1.25199	-1.55687	-0.852927	-1.58756	-0.149493	0.21686	-1.39476	-0.748009	-0.99453	0.065732	0.0943624	-1.32704	-1.163	-1.09808	-0.576313	-1.16428	-0.379049	-1.97284	-0.701537	-0.756007	-2.88906	-2.76327	-1.20673	-2.43796	-1.58792	-0.0425847	0.442979	-0.452552	-0.196672	0.858731	1.06361	0.0185924	0.0989895	0.726854	-1.30237	0.316947	2.34708	-0.539135	-0.113852	0.444674	-0.230536	-0.41398	-0.447206	-0.231325	-0.498266	0.190503	-0.528322	-1.08246	0.252061	1.10157	0.318193	0.754317	0.531999	-0.594289	-0.856058	-0.269447	-0.00608592	0.439679	1.32067	-0.0148757	-0.396587	-0.406952	0.106944	-0.113666	2.97752	-0.00392235	-0.408486	-0.846302	-0.0973234	0.0606643	-0.206004	0.0761268	-1.13044	1.30936	-0.804641	0.819043	-1.66969	-3.67065	0.612486	-2.65718	1.34412	1.15631	0.353417	0.132626	-1.65771	-0.145657	-0.0147059	-0.0798355	-0.0916001	0.0831603	-0.202961	-0.538168	-0.210238	-0.763674	-0.187388	-0.588128	0.989143	-0.57572	-1.38125	-0.0570134	-0.53947	-1.22986	-0.392067	-0.113583	-0.294359	1.15118	-1.765	0.465344	-0.595334	1.14185	0.598912	0.537271	-0.762245	0.543449	-2.17124	0.874442	0.503123	0.405147	1.1824	1.7844	0.639101	0.566572	-0.411124	0.327842	-0.0413175	6.69781	0.597371	-1.42489	-0.785341	0.261074	-0.182599	1.12626	0.426653	-1.18951	-0.842517	0.654131	0.471693	0.953292	-0.987059	0.359039	0.592749	-1.88467	-1.46785	0.409508	-0.247508	0.897248	-1.15325	-0.358586	0.169607	0.196961	0.0377566	2.69644	4.87109	1.58136	2.55444	0.923022	-0.575811	-0.366508	-0.291329	0.509358	0.420084	0.601995	0.529537	0.496873	0.479596	1.04083	-0.202835	-1.05766	-0.806328	-0.941912	-0.414247	-0.634889	0.291667	0.388263	0.45257	0.44163	0.0629833	-0.113843	-0.684603	0.400116	0.311898	0.571192	0.291111	-0.604219	0.334339	-0.0943727	0.626704	-2.32604	0.597371	0.290957	-3.63345	0.569652	-0.865015	0.802955	1.93956	-0.935504	-1.87747	0.271099	-3.05232	-2.30456	-1.31899	0.297654	-0.178692	0.0577314	-1.22474	-0.75105	-1.10778	0.432919	0.398433	-0.256863	-0.101853	-0.874442	1.39637	1.71436	0.37969	0.100329	0.243561	0.043427	-0.0316386	1.31089	1.04786	4.03834	4.45131	0.358262	1.11409	-1.26656	0.334134	1.25327	0.415174	0.25327	0.466968	-0.355142	0.158986	-1.24861	-2.36198	-0.442913	0.189638	0.179212	0.581969	-0.690728	-0.020004	-3.59023	0.288213	-0.510619	-1.47124	-0.42173	0.344337	-0.888205	0.353354	0.527989	-2.62183	-0.201177	0.660895	-0.95119	-0.937923	0.344403	1.01816	-0.355874	0.537271	-0.574877	0.237703	-0.183304	0.732187	0.271138	-1.83489	0.659333	0.107973	-1.16833	-0.364645	0.589668	1.99114	-1.84846	0.503123	-0.813361	-0.0779254	-0.076915	0.32029	-0.132659	0.142275	-0.946967	0.738925	0.367524	0.147643	0.581969	-0.943478	-0.984261	-0.148029	0.0960175	1.16081	0.838795	0.352091	0.0145111	0.803364	-0.703039	1.21296	0.768001	0.0290313	0.925564	-1.81205	-0.763072	-1.21966	1.25064	-1.07263	-0.416213	1.48723	-0.638471	-0.52743	-1.111	1.03692	0.853277	1.55844	-1.50244	-0.485238	-0.698183	-0.4819	0.954062	-0.503057	-0.799191	-3.16611	-1.1061	0.583509	-2.08627	0.389966	0.306434	0.388263	-0.479245	1.43166	0.651538	-0.830929	0.550489	-0.432814	-0.427422	-0.265349	-0.513153	-0.392414	-0.61125	-0.411814	-0.0747435	-3.51403	-0.277566	0.088726	0.128677	1.0928	0.897248	0.997788	-3.39206	0.493742	0.861487	0.223769	-0.052824	1.989	-1.8271	0.662457	0.614029	0.770956	0.529537	0.252317	1.55645	2.90328	-0.823152	0.120435	0.842054	-0.897248	0.728967	-0.0154322	0.936041	0.640654	0.678125	-0.854316	1.03667	-0.348177	3.9604	1.74522	-0.300447	-2.74951	-1.00737	-0.42747	4.1779	4.44193	-0.145776	2.03902	-1.62668	2.8718	0.0136149	3.41153	-0.732532	1.04343	1.08515	0.125229	0.533734	-0.994769	0.0622353	-0.7211	3.41453	8.59393	-0.56227	34.2468	-0.998627	-0.926853	-0.344839	-0.222196	1.3475	8.81099	7.33844	-0.739418	-1.24858	1.92397	0.936279	-0.329582	0.00559684	1.1886	3.04736	-0.312264	-0.849971	1.53249	1.18938	1.34216	-0.162218	2.03703	1.01624	0.459368	-0.709663	-0.945194	3.29778	-0.449478	-0.237839	-0.922997	-0.542315	-0.504059	1.09378	-0.509054	1.95415	-0.754266	-0.479786	-0.392534	-0.939817	-1.22788	-0.58386	-0.526303	-0.472861	-0.325073	-0.618329	-1.91965	-0.556208	0.90987	3.3365	-0.28474	-0.581101	-0.897883	-0.411021	0.810675	1.22388	-0.604	-0.445465	-0.792277	0.463949	-0.353603	-0.546812	1.62445	1.02167	-0.396035	-0.184728	-0.735215	0.813267	-0.139166	-0.25723	-0.270486	-0.220414	-1.5015	-2.09866	-1.12305	-1.44014	-0.79705	6.74388	0.293167	3.04768	-0.479589	-0.406257	-0.552132	-0.493872	-0.478199	-0.459599	-0.849127	-0.166577	1.6907	0.100142	2.94548	3.56879	0.974874	-0.303726	-0.379293	-0.438671	-0.443848	-0.225211	-0.190441	-0.100502	-0.39138	-0.3232	-0.547105	-0.273947	0.628375	-0.331292	-0.209379	-0.578577	2.09782	-0.564601	-0.293283	4.17089	-0.523671	1.35557	-0.687663	-1.08294	1.73554	1.51205	-0.279492	3.14914	2.58463	2.31527	-0.309401	-0.15681	-0.234201	2.28191	0.135306	0.578552	-0.419762	-0.385497	-0.144531	0.0135964	0.30125	-1.05937	-1.14799	-2.22714	-1.10988	-1.53991	-1.63424	-0.486741	-0.994608	-0.883058	-1.74868	-1.85214	-0.342235	-0.905051	3.8213	-0.324834	-0.944636	-0.410386	-0.28778	-0.450154	0.790701	-0.246357	0.708569	2.19186	-0.616431	-0.268376	-0.241733	-0.550722	1.50655	-0.209379	7.09724	-0.30075	1.63082	2.74254	-0.664666	-0.335317	2.51058	-0.346998	-0.503688	2.3898	-0.181814	-0.584897	0.217627	1.28783	-0.34495	-0.856063	-0.147023	-0.50121	4.02101	-0.273229	-0.176218	-0.656425	-0.325901	1.34839	-0.611669	2.18132	0.672892	-0.0771952	-0.557868	-1.24182	1.81577	-0.477763	4.57996	-0.209548	-0.17586	-0.311742	-0.175859	-0.236567	1.5893	-0.668827	-0.353599	3.46943	-0.540617	3.01234	0.50907	-0.201448	-0.227235	-0.943426	-0.718505	-0.357628	-0.204119	-0.0708876	-0.114763	-0.957884	-0.682206	-0.203272	-0.0839586	2.02108	0.0855971	0.649208	-0.959661	1.85768	0.338485	-1.10154	0.880973	-0.198048	0.646912	-0.866928	-0.731011	-1.14549	1.02533	-0.309051	1.0197	-0.440519	-0.825417	-0.206842	1.17918	4.69697	-0.0776926	-0.554455	2.01334	-0.372949	-0.314962	-0.374769	-0.100502	-1.06161	-0.602681	1.65107	-0.519174	-0.367267	-0.529986	0.822643	-0.358298	0.334803	0.685383	0.09329	5.63216	6.0077	3.64812	5.06873	3.40329	-0.902709	-0.772805	-0.828464	3.4199	-0.466978	-0.74973	-0.261977	-0.198745	-1.3459	1.8334	-0.604591	-0.574334	-0.68971	-0.489401	-0.272656	-1.16911	-1.55696	0.241898	-0.703293	-0.760015	0.217665	-0.667606	-0.227236	-0.805986	-0.589964	-0.634416	0.365649	-0.85262
ENSP00000303276	-1.64518	-3.27274	0.30898	1.59566	0.935496	0.531855	1.38599	-2.2183	-2.21444	-0.368821	-0.189697	0.360943	-0.388963	-1.66084	-3.69021	1.27903	-0.652839	1.70676	-0.572374	0.684307	0.790035	-4.1072	-0.138928	-1.39077	-0.447286	-1.80954	-3.2372	-0.823351	0.868979	1.09692	0.198479	-4.30715	-3.07284	-3.59616	-0.325674	-0.147351	-0.259196	0.175701	-0.139769	-2.63195	1.18462	-1.41073	1.70655	0.587908	-1.06023	0.843193	-2.06866	0.325234	0.203769	-1.26343	-0.861981	-2.32006	0.484288	-0.148253	-0.501606	-0.257205	-0.189455	0.976477	-1.21118	-0.791906	1.88434	-0.0991222	-0.413609	0.089206	-0.851897	-1.04454	0.915251	1.25398	0.80673	0.150676	-1.02163	1.05388	1.31354	-1.38867	-0.329267	-0.318106	-0.419625	1.28895	0.61549	-0.285599	-1.47106	-1.16008	-0.231331	-0.0407115	-0.254501	0.247576	2.06257	0.964588	0.148821	-1.52302	0.555311	-1.15797	-0.234803	-1.67421	1.01076	-1.21349	-0.699694	-0.363863	1.04316	0.69273	0.694799	0.754624	1.59821	-1.28055	-0.81422	-2.29994	-2.65434	-3.59571	-3.50586	-3.2247	-2.49138	-1.12229	1.80138	-0.877003	-3.89458	-4.54382	-4.14136	-3.60595	-2.89478	-0.691603	-1.2155	-1.94296	-1.74546	1.89268	-1.55029	-0.676067	-2.00374	-1.07071	-1.27036	-2.93304	-2.75148	-0.351067	-1.19872	-1.20593	-2.4491	-1.83814	-2.21127	-1.30661	-0.356222	-2.06894	3.40706	2.24106	-2.33042	-1.92651	-0.610197	-0.782231	-1.8903	-2.54345	-0.796952	-0.343381	0.828854	-0.840041	-0.992165	-0.0113616	0.166406	1.49147	1.3744	1.32179	0.651163	1.57159	0.778113	1.4648	1.46867	1.16657	0.937589	0.78861	1.79194	0.929939	0.69796	0.705746	0.954545	1.54447	-4.13079	-0.744927	-0.30234	0.940042	0.0945792	-0.818237	-1.97264	-1.21856	-1.81529	-1.20211	-1.92575	-0.775334	0.760304	-1.61675	-2.68639	0.282474	-2.93174	-1.33534	-1.25696	-1.7298	-0.896458	-0.868093	-0.941747	-0.578331	-1.31133	-1.24085	-0.57303	-0.990479	-2.3645	-1.53951	-2.34442	-0.263517	-1.42667	-1.00228	-0.976177	-0.280246	-1.97735	-0.531602	-1.36674	-1.81399	-2.34899	-3.15015	-3.02332	-2.94463	-1.85173	-0.991545	-1.58245	0.545859	-0.433712	-2.23064	-0.769862	-2.6706	-1.52603	-0.877723	-0.842785	0.437003	1.13618	-4.09489	-0.536074	-0.535046	-1.00348	-1.02349	-0.879056	0.539407	0.0259169	-0.53098	0.508346	-0.0198057	-0.634543	0.773914	0.545487	1.09338	0.521558	-1.39305	0.189322	-1.01073	2.5213	0.646669	-2.53486	1.70143	0.838139	0.180692	-0.538549	-0.454548	-1.06995	-2.561	-1.87823	-0.338604	-1.20598	-0.821873	0.674847	-0.573653	-0.642577	-0.43832	-1.21213	-2.11724	-1.58979	-1.71729	-0.225798	-2.0452	-0.22379	1.27331	1.06518	-0.692718	-1.05546	-0.700003	0.374198	-0.597101	0.289335	-0.509842	-0.815892	-0.500146	-1.31496	-1.26	-0.461259	-0.635953	0.0408723	0.471369	0.421534	0.644261	-0.261206	0.119036	1.25533	0.321992	0.419829	0.162931	0.60552	0.888278	1.83562	-0.336499	0.706012	0.905577	0.312189	0.179352	0.634062	0.450729	0.068847	0.628517	0.972605	-0.167248	0.594417	1.74568	0.617604	0.246106	0.583354	1.01774	-1.31677	1.26471	2.50498	0.365769	0.943588	1.89169	-0.748651	-0.795348	-3.24964	2.20457	1.64421	-0.274773	-0.755923	-1.23605	2.39209	-0.109762	2.02008	-0.0570134	0.561951	0.911867	-1.18484	0.557929	0.407085	-0.0824901	0.431555	0.840543	0.886658	0.821609	0.136629	-0.105957	-2.21747	-0.54958	-0.371021	2.24472	-0.328846	-0.188249	-0.471346	1.17051	-0.619382	0.876941	-0.402331	1.21055	0.756523	1.10259	0.534179	-0.448963	1.08386	0.652828	-0.685029	2.00514	-0.555536	0.801681	0.395105	0.306831	1.05417	-1.30768	0.406864	0.358936	-1.15605	0.425015	0.329548	-1.72744	0.260948	0.255434	0.746193	1.14578	0.444528	0.372818	1.27735	0.222392	1.92497	2.43925	0.466147	0.525547	0.827516	0.13186	1.92795	0.697054	0.318615	-1.59172	-1.31615	0.517806	0.301601	0.636961	0.726597	3.6213	0.425057	0.316711	0.46216	0.324071	-0.450604	0.566572	0.61125	1.4535	-0.111932	-0.120735	-0.260454	1.60095	3.0117	0.975538	1.51201	0.562544	1.02918	-0.763227	-0.691188	0.37192	-3.3463	-2.42833	-2.37118	0.281499	0.400432	0.659333	-0.5094	-1.56124	-1.11894	-1.48274	-0.703865	-0.985716	0.0879846	0.218635	0.299632	0.259743	2.46937	-0.412377	-0.952104	0.293246	0.0930089	0.39848	-3.45237	-0.984126	0.174008	-0.436127	0.423374	0.270562	0.411814	0.116726	-0.241649	0.395056	-1.36577	0.552705	1.09224	0.663942	0.37969	-0.0758964	0.0382094	-3.41537	0.474858	0.109775	-0.448258	-0.196811	-1.6086	-1.19219	0.617426	0.365992	0.309397	1.45412	2.02307	0.799294	0.903264	1.10749	0.388263	0.0337957	0.163125	-0.162088	0.172203	0.870327	0.702264	1.86927	2.27502	0.179864	0.741953	-1.62812	0.127515	0.770246	0.245602	0.140507	0.225341	-0.732187	-0.153493	-1.95727	0.265374	-0.794557	-0.15449	-0.144505	0.391716	-1.13274	-0.278653	0.127943	0.0686323	-0.981158	0.45778	-0.803364	0.147643	-1.28824	0.220618	0.383183	0.235421	-0.493742	-2.27439	-1.29458	-1.47124	-4.24421	0.63755	-0.700361	0.34796	0.966559	-0.0214045	-0.458367	0.500031	0.0681916	0.365769	-2.17139	-3.70346	-1.86126	-0.658006	0.395056	-0.797911	0.25544	0.326947	0.72736	-0.354907	-0.368886	-3.79472	-0.41122	-0.168711	0.714545	-1.58834	0.266108	-0.114766	0.442913	0.754694	-1.54591	-0.489836	-0.158478	0.774597	0.645992	0.23159	-0.253185	0.588152	-0.956791	0.85136	0.646869	2.25514	0.700391	0.337606	0.983938	0.609178	0.966513	0.662768	-0.725241	1.01251	0.974011	1.06443	0.587403	-1.19219	0.647197	-0.862222	0.497057	1.14185	0.922958	1.24099	0.756523	1.06158	0.868293	-0.278617	-1.45447	0.426653	0.373632	0.302915	0.119428	0.236383	-0.689129	1.00408	0.552653	0.70063	0.406606	-0.832295	1.27869	1.4361	1.18945	-0.666283	1.10884	-0.598693	-0.388061	-0.291607	-0.575086	-0.0578315	-0.300645	0.840784	0.700224	0.716142	0.0873889	0.358703	0.563492	0.0138026	-0.346614	1.24802	0.349763	0.470623	0.492175	-1.69145	0.426653	0.061473	-0.932673	1.64762	0.800871	-0.00877092	0.613542	0.75307	0.543449	-0.232456	-1.46446	0.474858	0.52179	-1.35087	0.78086	-0.844231	2.41198	-1.00422	-1.44388	-2.36386	-0.802478	-1.23013	0.992628	1.0116	0.320356	-1.36295	-1.15806	0.191236	0.0253086	5.29857	-1.44618	-0.375723	-1.26844	-1.11777	-0.515748	-0.773951	4.87635	-0.522065	-0.388823	-0.210325	-0.409782	-0.742644	-0.756975	-0.708815	-0.249266	-0.226986	4.16548	-0.325392	3.74994	-1.4463	0.174565	1.58979	0.43929	-0.961927	0.854566	-0.750612	-0.370108	-0.994061	-0.675513	-0.898696	-0.508922	1.09253	-0.911952	-0.593731	-0.00971001	-1.24279	-0.132678	-0.716288	-0.3942	-0.309007	-0.869761	0.743444	-0.397101	-0.353029	1.94751	-0.406153	-0.326005	1.40724	-0.289821	-0.279457	-0.660875	-0.937807	-0.419149	-0.370584	-1.00513	-0.280041	-1.21998	-1.35248	-0.44417	-0.486769	-0.716656	-0.259387	-1.18113	-0.638002	-0.320109	1.28077	0.792693	-0.495966	-0.311968	-0.574602	-0.650505	-0.232447	-0.414131	-0.316807	-0.432182	-0.315987	-0.14998	-0.517189	-0.580389	-0.135385	-0.181816	-0.19633	-0.181814	-1.11008	-1.59922	-0.831493	-1.11446	-0.519152	-0.868914	0.0638105	0.900146	-0.356426	3.35024	2.34555	2.13385	-0.293638	-0.3987	-0.598848	-0.119157	1.10793	5.92549	6.25249	4.22091	3.11148	-0.245851	-0.284741	-0.305377	-0.295321	-0.127513	-0.142855	-0.119157	-0.298261	-0.239493	-0.392572	3.61337	1.54279	-0.24473	-0.110207	-0.407588	-0.282684	-0.396335	-0.244096	-0.135386	-0.377718	2.41726	-0.50454	-0.819078	-0.604302	-0.369374	-0.166905	-0.222072	3.75871	-0.44951	-0.24832	-0.105461	-0.166914	1.32489	0.739815	-0.5687	-0.36746	-0.320804	-1.09878	-1.30311	-0.71118	-0.774583	-0.918426	-2.80862	-1.30302	-1.31706	-0.408914	-1.58253	-0.756823	-0.633761	-1.18226	-1.31351	-0.262461	-0.643671	3.19221	-0.222302	-0.6676	-0.262008	-0.278537	-0.270183	3.95505	-0.178859	3.78234	-0.279688	0.845087	-0.166578	-0.166578	-0.387117	4.00128	-0.17586	-0.247819	-0.222196	0.371688	-0.435817	2.7669	-0.214681	0.884899	-0.267971	-0.378384	-0.272749	-0.127513	1.90443	2.28069	4.19965	4.59331	-0.569115	0.787097	-0.3358	-0.800117	-0.227221	-0.14998	-0.472496	-0.21453	-0.361091	2.02088	11.138	5.45834	4.44597	-0.384143	0.0331618	-0.284652	-0.336995	-0.656421	-0.172815	-0.14998	4.13929	-0.14998	-0.209379	-0.643398	1.24986	-0.296741	12.0371	-0.424716	-0.685748	1.1107	-0.146457	-0.193243	-0.677909	-0.585758	-0.282684	-0.182176	-0.0316386	-0.105461	-0.740499	-0.593441	-0.160125	-0.0548546	-0.343412	-0.823117	-0.567508	-0.802111	-0.600189	1.13812	-0.838425	-0.829815	-0.875187	-0.544831	0.764479	-0.596418	0.333733	-0.473984	-0.929499	-0.79191	-0.975534	-0.672351	-0.893835	-0.743564	-0.190441	-0.0447661	-0.408505	-0.359136	-0.302182	-0.219849	-0.268341	-0.131504	-0.853622	-0.518243	-0.633064	-0.395542	0.17671	-1.00987	-1.09114	-0.94809	0.0167298	-0.916356	0.868758	0.937288	1.84183	0.597455	0.375045	0.555905	-0.719315	-0.635918	-0.644048	-0.220909	-0.348717	-0.518962	-0.21453	-0.153429	-0.97278	-0.342112	-0.454376	-0.467846	1.34775	-0.405214	-0.206924	0.312827	-1.1765	-0.710099	-1.08342	-0.557803	-0.679518	-0.51802	-0.18508	1.06348	-0.449001	-0.491176	0.91099	-0.691685
ENSP00000264908	-1.50422	-1.20197	-0.218366	-0.248215	-0.439689	-0.0988659	-0.262652	-1.97834	-2.11145	-0.822984	-0.877833	-1.15413	-0.987051	-1.4102	-1.50873	-0.422134	-1.27399	-0.486983	-1.02217	-0.326267	-1.85045	-1.8498	-0.998505	-1.01219	-1.85839	-1.81842	-3.05608	-1.56281	-0.113803	-0.430138	0.969583	-1.46475	-2.1863	-1.92626	-1.13193	-0.787471	-1.01652	-0.835268	-0.541469	-1.51074	0.0600274	-1.52538	0.565858	-0.755093	-1.01138	-0.304956	-1.02873	-1.09073	-0.381891	-1.05982	-2.04769	-1.38831	-0.452573	-2.25596	-1.1708	-1.18658	-1.10194	-0.989284	-1.05539	-1.1968	0.135892	-2.30939	-1.36208	-1.37853	-1.51824	-1.36251	-0.565999	-0.498688	-0.627818	-0.669422	-0.573427	0.283348	-0.209996	-0.923105	-1.17667	-0.869401	0.233858	0.209436	0.144598	-0.138348	-0.786728	-1.4801	-0.564317	-0.0443066	-0.361696	-0.219896	-0.500992	-0.101182	-0.271971	-0.672832	-0.433216	-0.492836	-0.962971	-1.26084	-0.886624	-1.22904	-1.425	0.684737	-0.994034	-0.837465	-1.51343	-1.04567	-1.22583	-2.08972	-1.42422	-2.17677	-3.85408	-2.8935	-1.71179	-1.67711	-1.74777	-4.13246	-0.0607696	-1.34329	-2.52552	-2.09666	-3.34931	-2.56036	-1.83281	-0.849196	-3.09238	-1.80313	-3.07997	-1.42324	-2.35058	0.41784	-2.33604	-2.72597	-0.573875	-1.66225	-2.46638	-2.49961	-0.420974	-1.17524	-1.04519	-1.38009	-0.780871	-1.89913	-0.605057	-1.59273	-1.45692	-1.56424	-2.0605	-1.87146	-2.01332	-0.859852	-1.43905	-2.63847	-2.76574	-0.877232	-0.843665	-1.36359	-0.962766	-0.330331	-0.228215	-0.833556	0.166077	-0.245341	0.0599572	-0.185043	-0.620931	-0.0702497	-0.123106	-0.287477	-0.387875	-0.30068	-1.45963	-1.43953	-1.43451	-1.35997	-0.193934	-0.42613	-1.20052	-1.61388	-1.50519	0.0871268	-0.158052	-1.25393	-1.84733	-1.98232	-2.45094	-1.44895	-2.0343	-0.759106	-1.53308	-1.69854	-2.00731	-1.41096	-2.27018	-1.40281	-1.40706	-1.39162	-1.29708	-1.62862	-1.85015	-1.97918	-1.44212	-2.48535	-1.04139	-1.17001	-1.12825	-1.524	-0.717011	-1.20003	-1.62989	-0.792426	-1.69805	-0.332795	-2.60418	-1.34482	-0.766701	-1.52912	-2.40697	-2.29467	-1.61865	-2.29926	-2.37167	-1.77104	-1.585	-0.428048	-1.98432	0.667842	-1.40613	-1.21533	-1.25196	-1.56023	-1.06842	-0.484988	0.0897844	-1.74824	-0.250664	-1.4522	-0.800641	-0.391359	-0.765176	-0.534427	-0.262291	-2.14236	0.247722	-0.485927	-1.20325	-0.704154	-0.216986	-1.03917	-0.0526806	-1.16181	-0.5713	-1.1654	0.564319	-0.503429	-1.3768	-0.176734	-0.161361	-0.898281	-1.1157	-0.373829	-0.930799	-1.47194	-0.696314	-0.983841	-1.42856	-1.0568	-0.106768	-1.33045	-0.801698	-1.04713	0.0738596	-1.78955	-0.670735	-0.980829	-0.351039	-2.22954	0.206252	-0.636786	-0.570825	-0.942435	-0.798089	-0.742876	-0.880345	-0.949049	-0.556578	-0.996476	-0.614004	-0.945921	-1.26606	-1.36229	-1.37524	-1.27189	-1.12746	-0.454005	-0.272182	-0.690493	-0.583995	-0.9958	-0.182137	0.0729797	-1.21471	-0.405645	-0.810185	-0.610372	0.350155	-0.649593	-0.566158	-0.259827	-0.709811	-0.93952	-0.586821	-0.670364	-0.365473	-0.422182	-0.635364	-0.109273	-0.576424	-0.736736	-0.544753	-1.03861	-0.426833	-1.6141	0.359808	0.729251	1.10854	0.233267	0.551635	0.946226	-1.55015	-1.60411	-2.76572	1.06443	0.878202	-0.879988	-1.56142	-1.99734	1.15796	-0.645707	1.03209	-0.493495	0.22242	0.446995	-1.93654	0.223957	0.123649	-0.536992	0.0908772	0.416652	0.483936	0.420942	-0.244778	1.60527	-3.07799	-1.09238	-0.950028	1.03253	0.984868	-0.767911	-1.14201	0.724907	0.733845	0.569868	-2.71193	0.765216	0.4627	0.659598	0.241561	0.982769	-1.17202	0.388152	-1.15244	-0.823876	-1.29659	0.484417	-3.56691	-0.0802572	0.577267	-1.86096	0.0871048	0.0209575	0.491085	0.100032	-0.0407466	0.334134	-0.0462059	-0.13889	-1.86244	0.742619	0.098321	0.0391697	-1.43508	-0.142354	0.758583	-0.94967	0.062226	0.313128	0.504645	-0.374343	-1.08155	0.326965	-0.149484	0.275987	0.377655	0.292793	-0.0419427	0.29821	0.387563	-0.136366	0.123587	-0.0111042	0.16502	-0.0120613	-0.914924	0.226991	0.301977	-1.03537	-0.527499	-0.490656	1.32387	0.813933	-0.668043	-1.64509	-1.18125	0.334134	-1.65832	-1.27865	-1.32036	-3.18369	-0.10971	0.147029	0.0690256	-0.0822661	-3.0429	0.204827	-0.90368	0.311017	0.392966	-2.57523	0.554956	0.487744	-0.41503	-0.108505	-0.0101715	-0.124989	-0.676728	-0.847561	0.582539	-0.0683784	-0.346607	0.0668153	-0.267473	-1.48645	-0.261911	-0.86857	0.0645501	-0.0576786	0.0773263	-0.293394	-0.568749	0.0195736	-2.36716	0.213571	0.598708	-2.28771	0.0353409	-0.4627	-0.338799	-0.300609	0.21652	-0.405348	-0.787787	-0.61308	0.344124	-1.87791	0.331369	0.0789091	-0.0997199	0.71643	0.988456	0.382641	0.545753	-1.32824	0.198419	-0.458695	-0.301756	1.4203	-0.363748	0.402232	0.298093	0.955259	0.992048	-0.313112	0.381208	0.25219	-0.284975	0.432014	-0.165794	-0.3676	-0.0266762	0.724433	-0.539612	-2.70903	-0.159538	-1.58136	-0.527823	-0.509803	0.0851599	0.439327	-0.673311	-0.307624	-0.327665	0.511889	0.216818	0.615084	-0.241699	-2.21075	-0.208145	0.055832	-0.254799	-0.862723	0.104478	0.33126	0.314965	-0.316797	0.324052	-1.36584	0.0426675	-1.72372	-0.432835	-0.921706	0.188933	-0.360283	0.029848	0.130153	-0.742582	0.217388	-1.45175	-3.51535	-1.3954	-0.111932	0	0.382142	1.11861	-0.796777	-0.278596	-0.818044	-0.588467	0.401972	0.40118	0.0110947	-0.409612	0.231197	-1.94096	0.432144	-0.894596	-0.57115	0.46412	-2.2114	-0.130462	1.26088	0.327115	-1.53979	0.543431	0.389252	-0.681899	0.352981	-0.0199633	0.600651	0.330121	0.662938	0.424736	0.664625	0.64689	0.670185	0.700049	0.368784	-1.71191	0.284371	-1.68743	0.235413	0.642915	0.533274	0.646386	0.481337	-1.42842	0.51414	-0.77234	0.391919	0.163517	0.0391697	-0.0620412	-0.296883	-0.162459	0.801279	0.579268	0.354361	0.447672	0.211693	-1.35469	0.752598	0.772893	0.756944	-1.219	0.566561	0.758809	-1.002	1.30516	-1.01616	-0.651297	1.26494	0.546852	0.374477	-1.98219	-0.307179	0.0668153	0.281209	-0.40494	-0.748705	-1.16223	0.0240167	0.239812	0.223661	0.345408	0.172932	-0.314063	0.693577	0.881999	-1.6012	-0.580283	0.405584	0.463461	0.333218	-0.707519	0.39725	0.14734	0.227148	0.425592	0.466614	1.19284	-0.399618	-0.652471	-0.892806	-0.998058	-0.541769	-0.804638	1.11357	1.13049	-0.945544	-0.878997	-0.778121	0.240863	1.11596	1.92683	-0.923472	5.55517	-0.866433	4.55332	-0.296883	-0.485958	1.64346	-0.332327	-0.225245	-0.105463	-0.246006	-0.452513	-0.499664	-0.444994	-0.175863	-0.0952981	3.51232	0.515193	1.3955	-0.854541	-0.840526	0.198896	4.30601	-0.66166	-0.648507	-0.520487	-0.773342	-0.687486	-0.471621	-0.614965	-0.329898	-0.839912	0.988306	-0.39717	0.928074	2.37086	0.74895	-0.487206	4.66125	-0.182144	-0.540781	1.69828	-0.233186	-0.214535	-0.485954	-0.2576	-0.178862	-0.376751	-0.201452	-0.176218	1.85104	-0.688509	-0.257095	-0.232469	0.893632	-0.187608	-0.6805	1.31221	-0.229595	-0.36181	-0.484957	-0.143463	0.422904	-0.395382	-0.185045	-0.33577	-0.432144	-0.324409	-0.190445	-0.358309	-0.411153	-0.196014	-0.254526	-0.190445	-0.271734	-0.234375	-0.0776931	-0.319398	-0.368005	-0.0839604	-0.123404	-0.127515	-0.105463	-0.724481	1.04533	1.32714	0.70855	-0.37192	6.53215	0.996531	0.860188	3.92359	-0.185045	-0.26926	-0.245856	-0.15729	3.95871	-0.33251	-0.0708881	-0.348469	-0.427422	2.53304	-0.552381	-0.470824	-0.119159	-0.169725	-0.207001	-0.163383	-0.0548546	-0.100504	-0.0708881	-0.202365	-0.139169	-0.237189	-0.172818	1.3909	-0.139169	0	-0.234375	-0.198749	-0.239522	-0.128323	-0.100504	-0.225245	5.05733	-0.302129	-0.551826	2.2298	-0.238919	-0.127515	-0.142857	-0.135388	-0.314741	-0.127515	-0.0952981	-0.135388	-0.371178	1.54169	-0.364121	-0.252317	-0.193247	-0.655348	-0.834054	-0.438465	-0.529806	1.09949	0.256879	-0.308937	-0.692363	-1.0753	-0.588922	-0.42394	-0.339028	-0.822157	-0.828884	-0.160128	-0.41969	-0.32627	-0.142857	-0.464349	-0.163383	-0.135388	-0.202365	-0.654312	-0.100504	3.03412	-0.131507	1.14263	-0.119159	-0.106748	-0.234206	-0.462672	-0.0898027	-0.163383	-0.153432	-0.521966	-0.309018	-0.580022	-0.156813	2.00656	-0.156813	-0.241249	-0.120114	-0.0776931	-0.248685	-0.381613	-0.367147	-0.123404	-0.357279	3.76667	-0.232469	1.35093	-0.131507	-0.114766	-0.288213	-0.139169	-0.225245	-0.283552	2.71881	-0.325935	0.90488	4.40567	1.02941	-0.181818	-0.212191	-0.414425	-0.100504	-0.100504	-0.160128	-0.0839604	-0.127515	-0.413465	-0.408521	-0.226991	2.44426	-0.328808	1.75983	-0.428784	-0.0776931	-0.110208	-0.46759	1.8822	-0.198749	-0.106748	-0.0708881	-0.0447661	-0.514196	-0.411498	-0.119159	-0.0839604	-0.246006	-0.570349	-0.356534	-0.608629	-0.43197	-0.619539	-0.591517	-0.622978	-0.640194	-0.377805	1.64585	-0.346691	1.30136	-0.312419	-0.607171	-0.519	-0.590698	-0.466243	1.07979	-0.489984	-0.123404	-0.0447661	-0.275276	-0.230815	-0.193247	-0.163383	-0.201701	-0.110208	-0.544036	-0.369524	-0.451754	-0.312645	0.967596	-0.685997	-0.696479	-0.687938	0.904512	-0.552235	-0.684773	0.342193	-1.01617	0.607101	-0.01158	-0.993524	-0.515953	-0.388728	1.78912	-0.181818	-0.235539	-0.330663	-0.139169	-0.100504	0.819517	-0.217278	-0.292233	-0.282845	-0.407494	-0.289725	-0.184733	-0.646732	-0.769131	1.42769	-0.251501	-0.404899	-0.456038	-0.377819	-0.123404	-0.420372	-0.291667	-0.306651	-0.440924	-0.459015
ENSP00000009041	0.722928	-1.48721	-1.21236	1.06303	0.107095	0.489866	0.526778	-0.555608	-0.733205	0.721033	0.328915	0.0704958	0.232551	0.806949	-1.84964	0.114101	0.517338	0.516648	0.457521	-0.344719	-1.3791	0.31138	-0.493932	-1.96413	-1.33532	1.06347	0.0276255	0.441289	1.52701	0.254302	1.22382	-2.96031	1.25882	1.34099	0.481246	0.215423	0.456217	0.0566973	0.592618	-0.244157	-0.114852	0.372738	0.593673	0.33008	0.702142	0.714746	-0.100758	-0.202126	-0.226852	0.314427	1.0539	0.206567	0.577069	-0.0937375	1.26577	0.524437	-0.418272	0.578569	1.1093	1.02671	-0.656581	1.01632	0.404489	-0.568632	0.59731	0.108668	0.53364	0.253039	0.988938	0.66189	0.590522	0.507323	0.412647	0.597758	-0.210808	0.138699	1.00077	0.988084	0.524002	1.2538	1.1256	1.06581	0.0357668	0.798649	0.185553	-0.222358	0.0233945	-0.00149274	0.804924	0.703384	-0.97545	-0.399507	1.2454	0.184647	0.443068	1.2142	0.424617	0.916106	-1.24214	-0.421646	-1.91124	-0.970178	0.0908615	0.333698	0.686591	1.01298	1.60597	0.575608	1.76265	1.96933	1.62438	-0.0459741	1.5954	-0.0491099	-0.848172	0.0809853	-0.49621	0.0728085	-0.563652	-0.0256954	1.12885	0.944702	0.532761	1.27795	1.02794	0.519496	0.661234	1.57363	-0.58944	0.864072	1.07877	0.364897	-0.387115	0.699121	-0.615517	0.928366	0.989748	1.33802	1.07704	0.82848	2.93547	2.42773	0.551289	-0.846428	1.39103	0.533476	0.36761	0.900871	0.562904	1.43671	0.186196	0.928265	0.611687	-0.71629	0.530181	-0.828546	0.293521	0.152589	0.218193	0.986598	0.227394	0.375268	0.411121	0.408917	0.152852	0.737998	0.443169	0.0944622	-0.20858	-0.138727	-0.496403	0.566989	-1.74923	0.954678	1.03012	1.35243	0.752134	1.42622	0.834055	0.270342	1.69192	0.417035	0.832484	-0.611006	1.67204	0.410047	1.52916	1.99773	0.57873	1.20255	1.11579	0.18502	0.488746	0.896549	0.188821	0.843996	-0.770002	0.573015	0.318134	0.730727	0.840059	1.18403	1.63385	1.0298	1.00155	1.26311	0.834199	1.30061	0.872533	1.02676	0.422731	0.0393515	1.29095	1.10615	1.7751	1.47244	-0.22082	1.05774	1.32358	-0.87424	0.875284	-0.0967866	-0.209717	0.907821	-0.17685	0.186494	0.816999	0.965134	2.39292	1.11445	1.39971	0.608719	0.684545	0.920263	0.196487	0.791304	0.579029	0.0660283	2.0348	-0.359881	0.267764	0.139664	-0.318357	0.24782	0.042733	1.47121	0.283041	0.394817	0.67603	0.286887	-0.390754	0.551983	0.140952	-0.259689	0.117556	0.380791	0.744644	0.30277	0.600738	0.273431	0.489283	0.63541	0.528023	0.144257	-0.133219	-1.33161	0.188246	0.679837	0.160672	1.45924	-0.750004	1.4194	0.33837	-0.245449	0.423567	0.37434	0.356077	0.512523	0.0133421	0.312177	0.109826	0.23036	0.0967519	0.310584	0.502815	0.408969	0.100222	-0.195956	-0.148147	0.0549767	0.400053	-0.580194	0.656871	0.424928	0.182111	-0.23614	0.840553	-0.194799	-0.306203	0.760799	1.11549	0.988515	-0.511263	-0.101893	0.234263	0.177293	-0.602057	0.482464	0.050933	0.904185	-0.253642	-1.02595	0.0316184	0.189031	0.401942	0.342346	-0.216238	0.631349	-2.29129	-1.25822	1.06617	0.273988	0.598144	1.11283	-1.48152	-1.60357	1.31783	1.08347	0.874442	1.02199	0.659333	-2.05145	-0.803145	-0.600137	-0.878914	-0.419011	0.334354	0.534179	0.518686	0.358764	0.230472	-0.394833	0.212795	0.507801	-1.93956	0.47096	-0.137726	1.74279	-3.11229	0.867881	1.04959	1.16655	1.09347	1.05978	0.890005	0.701977	0.840629	-1.63599	0.975746	-1.18491	0.515609	0.70976	-2.30963	1.02181	0.677717	0.453121	0.849218	1.14489	0.779562	0.476319	0.171111	-0.0697391	0.579696	0.472526	0.143059	0.105084	0.517134	0.272527	0.0704967	0.39884	-0.0288305	-0.0911725	0.482243	0.735694	0.242166	0.142275	0.748373	-0.0189154	0.988071	-0.910029	0.221317	0.337606	0.54534	2.32477	0.911867	0.415174	-0.00666681	0.374713	0.473276	0.313248	0.0441559	0.371237	0.435719	-0.105004	0.148659	0.0668282	0.251573	0.0469002	-0.826032	0.334354	0.349827	1.04503	1.80841	-0.388151	1.53131	-1.00812	-0.652997	-1.49262	-1.08157	0.386514	-1.59565	0.716142	0.803022	3.95257	-0.0463015	0.248005	4.03241	3.8702	0.188538	0.411858	1.09005	0.400432	0.455749	-2.49947	-1.42489	-1.71945	-0.265559	-0.129501	0.0474876	-0.0948113	1.51079	1.28716	0.640737	-0.0407466	2.51893	0.113168	-0.204541	0.55887	-0.105685	-0.81142	0.165577	0.0286564	0.186989	-0.30439	1.75834	0.156871	0.383696	3.69136	0.603537	0.356986	0.154149	2.10806	-0.272996	-0.160128	0.294904	-0.334435	1.19543	-0.605186	0.410197	0.54253	0.35703	0.0645846	-0.0346332	0.787874	-0.874445	0.485927	0.600453	0.671847	0.210954	1.79111	-0.219489	1.46956	-0.326875	0.541905	0.385282	-1.04501	-0.873881	-0.186805	0.451284	-2.88898	-0.226779	0.45897	-0.131507	-0.243715	-0.0435699	0.797911	-0.468445	0.270562	-0.0831724	0.685994	-0.479775	1.74871	0.232299	0.531085	1.51111	-0.21652	2.39694	0.554247	0.279617	0.682844	-0.136317	0.441297	-0.136629	0.108198	-0.121843	1.14509	0.218489	0.429964	0.390016	2.88603	0.431595	0.731416	0.0690168	0.555814	2.03618	1.09254	0.298853	-0.33259	0.136355	0.199411	1.41209	0.313248	0.724148	0.176648	0.680854	0.0515178	0.112587	0.416828	-0.715723	-0.76275	-0.249663	-0.769603	-0.547287	0.506716	0.459292	0.0764668	1.76293	0.277572	0.482748	0.442913	1.0878	-0.528798	0.482243	-2.24179	0.0223663	1.34106	0.421053	0.686654	0.568695	0.425057	1.38392	0.446706	4.02366	0.630309	0.386514	-1.52028	0.514978	0.708639	0.723173	0.652027	-1.35725	0.405147	0.540769	0.401796	0.632898	0.304713	0.704265	-1.6569	0.692887	0.543449	0.604402	0.591736	-0.70462	0.464893	0.207016	0.147358	3.15616	-0.261546	0.0125402	0.848466	0.641608	0.377021	0.447788	0.256682	0.654602	0.788903	0.787004	0.742953	0.745951	0.636716	0.7926	-0.919802	1.3182	-0.991287	-0.568982	-0.606727	0.566572	0.418057	-1.87103	-0.206835	0.140217	0.371835	-0.308935	1.29928	0.787874	0.104882	0.250093	-2.56019	0.398433	0.271734	-0.227021	0.678125	-0.934062	-1.6699	-0.448294	0.418623	-2.06474	0.357161	-0.64618	0.444677	0.276565	0.302915	0.496873	0.521818	-0.583925	4.1579	2.28289	-0.852668	1.04194	-0.549536	-0.911646	0.945879	1.0263	-1.00589	-0.870655	-0.74905	-0.851645	-0.595599	1.68603	0.144837	-0.163451	0.286652	0.568467	-0.347576	-0.499287	-0.48907	-0.352334	-0.288932	-0.131507	-0.26379	-0.47844	1.59985	-0.459571	-0.175863	-0.149983	3.06989	-0.745761	-0.851977	-0.925293	-0.893241	-0.85379	-0.758831	-0.633167	-0.740099	1.21788	-0.834749	0.661734	-0.498981	-0.653029	2.6716	-0.833591	-0.616573	-0.430709	-0.760726	-0.883961	-0.693179	-0.453321	-0.236737	-0.19699	-0.542231	-0.454159	-0.237189	-0.230815	-0.492198	-0.292917	-0.219586	-0.39785	-0.163383	-0.16699	-0.459691	-0.658953	-0.293246	-0.234375	-0.667409	-0.196282	-0.80937	0.135082	-0.274612	-0.343401	-0.513066	-0.163383	-0.772621	-0.403663	-0.179202	-0.375033	-0.448778	-0.321889	-0.209609	-0.363118	-0.404886	-0.193247	-0.243715	-0.206768	-0.292917	-0.217072	-0.0898027	-0.339523	-0.345197	-0.0316386	-0.111364	-0.153432	-0.119159	4.56537	0.978975	4.89017	3.27189	-0.385521	1.14144	-0.63293	-0.715071	-0.229416	-0.184733	-0.287629	-0.253172	-0.175863	-0.262521	-0.405964	-0.0316386	-0.383741	-0.437155	2.15553	0.872972	1.46576	-0.14646	-0.153432	-0.196282	-0.175863	-0.0898027	-0.100504	-0.0316386	-0.176218	-0.119159	-0.211112	-0.139169	-0.518519	-0.16699	-0.0316386	-0.218663	-0.211972	-0.257095	-0.153937	-0.105463	-0.219786	-0.366	-0.297649	-0.536645	-0.343656	-0.244778	-0.131507	-0.16699	-0.184733	-0.314327	-0.139169	-0.0839604	-0.0952981	-0.404306	-0.511477	-0.357289	-0.222271	-0.214747	-0.697328	0.310213	-0.467642	-0.564521	-0.601736	0.0471471	-1.25107	0.625809	-1.09297	0.0690521	-0.507997	-0.377265	0.374238	0.144876	-0.163383	-0.428972	2.7349	-0.142857	-0.435582	-0.131507	-0.151831	-0.181818	-0.68914	-0.114766	-0.27896	-0.166581	-0.596766	-0.105463	-0.135388	-0.276565	-0.485833	-0.0952981	-0.153432	-0.111364	-0.517517	-0.309018	-0.621246	-0.182144	-0.417815	-0.149983	-0.212779	-0.139169	-0.0839604	-0.244778	-0.41527	-0.371021	-0.14646	-0.41527	-0.633937	-0.190445	-0.51843	-0.106748	-0.114766	-0.319438	-0.114766	-0.237874	-0.268433	-1.00565	-0.321889	-0.631875	-0.247047	-0.611572	-0.227174	-0.252646	-0.392544	-0.114766	-0.0952981	-0.143463	-0.100504	-0.100504	-0.48749	-0.437498	-0.243715	-1.21215	-0.313735	-0.457746	-0.420771	-0.110208	-0.114766	-0.454545	1.96026	-0.214535	-0.149983	0	-0.0776931	-0.534386	-0.418057	-0.139169	-0.0548546	-0.227174	-0.586377	-0.37184	1.05815	-0.490669	-0.627745	-0.639041	-0.597588	0.984664	-0.393242	-0.518815	-0.394463	-0.570287	-0.32508	-0.639076	1.23296	-0.634231	-0.51566	-0.559108	-0.547723	-0.114766	-0.0447661	-0.248813	-0.259793	-0.187608	-0.163383	-0.17319	-0.0898027	-0.585102	-0.381344	-0.43197	-0.295667	-0.599225	-0.702264	-0.686965	-0.662349	-0.671447	-0.5813	-0.683601	1.39178	-1.05357	0.468449	2.01471	0.904694	-0.540147	-0.401972	1.99618	-0.142857	-0.236737	-0.376119	-0.176218	-0.114766	-0.695834	-0.217834	-0.270562	2.80392	-0.384824	-0.288213	-0.190445	-0.609555	0.454205	1.25438	-0.291685	-0.404899	1.80044	-0.355534	-0.123404	-0.43356	-0.28269	-0.302129	-0.465231	-0.496505
ENSP00000296137	0.160623	-1.5277	-1.70792	0.498455	-0.652751	-1.42541	-0.506025	0.0783757	0.464894	0.441683	0.191106	-0.193279	0.183557	0.423093	-0.383823	0.694776	-0.330656	1.80557	-0.292467	-0.214571	-0.818398	-0.9138	-0.200448	0.487753	1.2231	0.268284	1.78647	0.338961	1.73887	1.48152	0.460904	-0.492066	1.23766	0.0731321	0.338534	0.390173	-0.0669726	-0.122696	0.0487246	-0.622379	-0.0254473	-0.263261	0.56965	0.0251677	-0.271601	0.123684	-0.917445	-0.330981	-0.460069	-0.419549	0.632448	-1.12153	0.127924	-0.905306	0.494273	-0.675484	-0.196652	-0.665233	-1.17126	-0.613187	0.0939386	0.153706	-0.123424	-0.617608	-1.346	-1.14867	-0.26115	-0.843285	0.0139241	-0.0902902	-0.336539	0.958244	-0.507069	0.734916	0.864402	-1.21113	-0.159834	1.15765	0.310926	1.28044	-0.484586	0.474952	0.334911	1.1969	-0.986208	-0.205514	-1.07344	-0.00570935	-0.119046	-0.402601	0.264446	-1.01717	-1.31918	-0.376926	1.23176	-0.977031	-0.474141	1.67526	-0.711411	-1.44864	-0.361199	-1.39068	-0.171943	-1.05293	0.910462	0.213595	-0.129473	-2.05553	-2.20439	-2.03985	-1.42947	-0.105675	0.285033	-0.799571	-1.55104	-0.645016	-1.57905	-0.447467	-1.10111	-0.477274	0.338279	-0.185486	0.398419	2.2697	0.565544	-1.96771	-1.83086	0.806282	-1.49906	-0.00273948	-1.49165	-0.117137	0.369564	-0.245929	-0.856589	-1.51641	-0.233006	-1.08942	-0.446649	-0.122081	1.55996	1.75062	-0.0103547	-0.41293	1.34626	0.162204	0.239991	-1.2924	0.869302	1.11892	0.955332	0.695434	-0.492975	-0.936324	-0.119751	-0.221909	-0.419234	-0.601094	-1.20382	-0.23333	-0.635942	0.331822	0.0183844	0.294093	0.0277413	0.39646	-0.62422	-1.6216	-0.911386	-1.28778	-0.255718	-0.630072	-1.14291	1.4911	-0.150844	-0.342072	1.05415	0.537622	-0.096586	0.038979	-0.219839	1.59339	-0.973296	1.27365	0.232756	-0.87116	-0.700695	-0.713002	1.22819	0.932718	-0.234497	-0.777831	0.128062	-0.614783	0.248503	0.315217	-1.42462	0.324751	-0.481875	0.117832	-1.03459	-0.893527	0.29156	-1.19646	-0.735118	-0.801055	0.30026	-0.00564285	0.408744	-0.392952	1.22101	0.921405	-0.841498	-1.02403	-1.14087	-1.09833	-1.60304	-0.0941355	-0.716845	-0.634104	0.214653	0.651837	-0.66131	-0.988797	0.561122	0.202476	0.0282531	0.0394151	1.20644	-0.562782	0.559072	0.701249	-0.294958	0.356676	-1.61442	-1.18001	-0.528191	0.24361	-2.17849	0.141307	0.818044	-0.22153	-0.218789	-0.803888	0.529356	0.00767329	-0.253126	0.686342	0.922237	-0.2489	-0.338648	0.245785	-0.370769	-0.49622	-0.16078	0.191115	-0.0364031	-1.13401	0.598259	-0.893611	-0.116738	-1.05397	-0.698113	-0.668427	-0.22915	-0.203483	0.643837	0.112257	-0.0367325	-0.100263	-0.875916	-0.281858	-0.089446	-0.691136	-0.0840105	0.474784	0.52124	-1.12901	-0.779929	-1.0148	-0.988452	-0.569857	-0.798061	0.139313	0.517901	0.277235	-0.160255	0.224824	-0.185802	-1.56836	-0.391419	-0.369871	-0.0796335	-1.14365	0.168035	-0.952234	0.626142	-1.00085	-1.39342	-1.02568	-1.38376	-0.185672	0.124879	-0.644786	-0.955098	-0.156479	-0.273889	-0.638307	-0.74057	-1.39473	-1.1951	0.0412478	-0.548993	-0.985325	-0.631908	-0.151868	-1.18891	1.2376	0.802955	-0.674985	-0.271484	0.308691	-0.861871	-0.347404	1.46446	1.3718	-0.0530445	2.66057	-0.310671	-0.203307	-0.639813	0.877446	3.22471	0.0301818	2.56432	-0.0759156	0.657773	1.00055	-0.985335	0.659333	0.482748	0.0131888	0.493742	0.942441	0.964766	0.928546	0.285596	-0.0195736	0.460566	2.04201	-0.321325	-0.268483	2.42772	-0.203841	-0.307624	-0.650128	1.6967	-0.951575	1.93577	1.34837	0.775193	-0.754318	0.52179	-0.348408	1.18319	0.737028	1.55672	2.74715	1.6569	0.893622	-2.22539	0.334354	1.19959	-1.12359	-2.05142	0.388263	-1.04556	0.498437	-2.45925	0.745124	0.364009	0.315012	0.852711	1.31615	0.4709	0.423374	-0.678678	0.293246	-0.347524	-0.192569	-2.02535	0.591209	-1.0346	0.184869	2.08336	0.77625	0.300853	0.635999	0.884615	0.524891	0.344592	-1.37788	0.682844	-3.26085	0.460566	0.374555	0.517134	0.368124	-0.355481	-1.53851	0.594289	1.78849	-0.0249126	0.0196154	2.71884	-0.380697	-0.168356	-0.793436	-0.4691	0.668714	-0.858956	-0.565517	-0.591366	0.383131	0.335252	0.460566	0.450965	0.372763	0.413473	0.72736	-0.386864	-1.33333	0.8699	-1.39326	-0.703398	-1	0.163519	0.316482	0.386607	0.316711	3.11011	-0.287825	-0.857736	0.33259	0.147296	0.42173	0.264677	-0.867178	0.251573	-0.319863	0.493742	-3.08647	0.444528	0.158478	-0.0457251	0.45257	0.766356	0.594289	1.32184	0.722544	0.42829	0.062226	0.187036	0.291667	0.622063	0.118845	-0.300975	-0.136478	0.682714	0.921102	-1.52028	-2.12643	-2.81677	-0.531341	-0.284556	-1.18973	-0.906363	-0.647088	0.396746	0.13454	0.250398	-0.0475229	0.198165	0.967109	0.75061	-0.30288	-0.246443	0.258904	0.79959	0.589668	0.236859	0.902708	0.290957	0.207459	0.323206	1.75546	0.00365151	0.590886	0.316711	-0.679697	0.0111042	0.0459046	0.423374	1.06191	-0.160128	0.238375	0.184513	-0.874442	0.528424	-0.689149	0.229379	0.854461	0.273831	0.403473	0.248813	-0.425805	0.549621	0.751628	0.801272	0.19707	0.741881	1.56861	0.429923	1.17554	0.0160561	-0.41718	0.531085	0.12446	0.418435	0.510333	-0.236572	0.61125	-0.651538	-2.2828	1.50874	0.34076	0.41513	-1.11678	-0.241675	-0.306186	0.189234	-0.259082	-0.0629833	0.748381	-1.34412	0.343401	-0.101794	0.511362	0.802834	0.719972	-0.403613	-0.116411	0.879232	-1.33215	0.291235	-0.13515	0.640838	1.06134	-0.992172	-1.59172	-0.240691	0.703215	0.403473	-0.949284	0.653095	1.08823	-1.1566	1.42064	-0.850963	-0.874274	1.13492	-1.43788	0.83824	0.720716	1.21712	0.527989	1.24206	1.07103	-0.725753	0.803538	1.14213	-0.971399	-0.275651	0.733025	0.451814	0.393363	0.304877	0.201988	0.314799	-0.590975	-0.840324	0.572731	0.819903	0.456678	1.28751	1.54293	-0.552027	-0.599668	1.39703	-0.771893	1.53302	2.57386	-0.100032	2.08146	-0.0552394	-0.14912	-1.10331	0.787874	-1.28005	0.12446	0.425015	-1.50369	0.0802023	-0.244328	-0.658401	0.360536	-1.8401	0.541905	0.62361	0.442913	0.138246	1.11035	-0.43106	0.874442	-0.0988667	0.682844	-1.21712	-1.5685	-0.210145	-1.29009	0.543449	0.572293	0.831894	0.910029	-0.947769	-0.696657	4.44912	0.483444	0.780485	1.50711	-0.640232	-1.02569	-1.01265	-0.520213	-1.45004	0.27445	-0.103379	-0.220016	-0.769012	-1.62015	0.457884	-1.39688	-0.197588	-0.603232	-0.837458	0.522976	-0.609053	-0.465986	-0.224541	-0.460682	-0.819507	-0.795959	-0.769741	-0.297675	-0.212248	-0.438431	-1.28227	1.23862	-0.183129	-1.46229	-0.148575	0.907375	1.15906	-1.20641	1.59953	-1.27233	-1.02046	-0.69303	0.107167	-0.498946	0.0344176	-0.947874	-0.669493	-1.13317	-1.48053	-1.1316	-0.782179	1.95597	-0.343092	-0.95369	0.59211	1.72234	-0.375256	0.509349	-0.475114	2.46644	-0.668166	-0.348458	-0.339737	-0.757474	-0.983158	-0.442197	-0.398547	-0.0835349	-0.299542	-0.710677	0.143352	1.77717	-0.549956	3.01045	-0.268353	-1.27896	-0.694541	-0.297158	-0.586676	-0.757916	-0.495362	-0.343119	0.804979	-0.624873	3.05308	-0.44388	-0.362707	-0.490162	-0.357151	-0.149981	0.89492	-0.54904	-0.114765	-0.193244	-0.185838	-0.17886	1.26569	3.09748	1.27535	2.90005	-0.604872	0.215827	-0.202937	-0.21808	-0.371106	-0.334359	-0.439822	-0.426638	-0.361632	-0.402716	-0.629662	-0.163381	2.4288	-0.752944	2.50185	-0.0833523	0.403398	-0.241833	-0.311322	-0.384235	-0.321325	-0.15681	-0.177135	-0.123402	-0.339312	-0.234323	-0.40774	-0.278968	0.218249	-0.263745	-0.142855	-0.469267	2.90724	-0.427997	-0.240147	-0.187605	-0.435109	-0.683031	-0.544228	-0.938007	-0.655824	-0.412482	-0.229547	-0.260468	-0.303585	-0.579176	-0.229412	-0.15343	-0.201449	-0.633552	-0.787203	1.18209	2.3192	2.76406	4.65603	0.737875	4.92793	0.233445	0.0365937	2.02311	4.2539	-0.762862	2.16397	-1.29534	-0.790274	-0.661184	0.621403	0.349123	-0.282686	-0.691225	-0.552177	-0.277447	-0.765681	-0.294937	-0.262035	-0.333314	-1.14391	-0.198746	-0.544924	-0.320018	-0.209906	-0.196236	-0.207628	-0.408835	-0.851826	-0.18473	-0.286854	-0.259722	0.235604	-0.497943	-0.169131	-0.24933	-0.736453	-0.295017	-0.391552	-0.278539	-0.105461	-0.501839	-0.652739	-0.707063	-0.26376	-0.661032	-1.05488	-0.417888	-0.935701	-0.227762	-0.142855	-0.494384	-0.219838	-0.406493	-0.490801	0.624881	-0.560988	-0.283528	1.88869	-1.05474	-0.33975	-0.409302	0.503421	-0.146976	-0.15681	-0.229412	-0.166579	-0.181816	-0.665472	1.08965	-0.33497	0.239886	-0.484444	-0.714442	-0.660192	-0.115862	-0.190443	-0.746704	0.91134	-0.296174	-0.217899	-0.0548546	-0.127514	0.378574	2.72312	-0.114764	-0.0952968	-0.390023	1.47861	-0.59865	-0.894982	0.848145	-1.07403	0.145869	0.199158	-0.901502	0.998685	-0.737776	-0.655133	-0.965163	-0.502038	-0.984694	-0.886808	-0.0588793	-0.71583	-0.945716	0.446714	-0.134112	-0.0839592	-0.445059	-0.380854	-0.304214	-0.26627	-0.322392	-0.123402	1.39467	-0.528938	-0.714323	-0.438989	-1.01068	-1.12197	-0.310697	0.817885	-1.0478	0.0755196	-1.1095	-1.47726	-0.448648	-1.2976	-1.11045	0.890173	1.9025	-0.701454	0.768112	-0.219748	-0.408555	1.19412	-0.212766	-0.166934	-0.115873	-0.362455	1.45965	-0.513054	-0.565103	-0.427105	-0.241245	-0.928374	-0.506736	-0.761799	-0.739291	-0.621356	2.10058	1.18024	-0.172816	1.01012	-0.509648	-0.528791	-0.739355	-0.788295
ENSP00000337446	-0.135716	-1.64011	-1.9756	-0.0860151	-0.450091	-0.503478	0.0836949	-1.423	-1.51435	-0.214626	-0.765686	-0.379289	-1.05336	-0.159581	-1.23396	0.279375	-0.467335	0.311024	-0.612137	-0.812739	-1.60159	-0.632333	-0.826454	-1.33875	-1.46104	-0.276434	-2.02633	-0.841083	-1.23869	-3.3672	0.889285	-0.807952	-0.405447	-0.748219	-0.844792	0.251297	-0.818593	-0.992855	-0.799608	-0.345355	-0.456781	-0.880176	0.541294	-0.552359	0.0333103	-0.808838	-0.240771	-0.420558	0.413735	-0.85524	0.133115	0.0997586	0.271036	-0.241517	0.0801417	0.376437	-0.085899	0.198028	0.293552	0.0799785	-0.436544	-0.340031	0.204932	-0.946263	-0.163272	-0.54535	0.709757	0.71656	0.697176	0.95566	-1.82658	0.79308	0.314576	0.910422	-0.809062	-1.68416	-1.89188	0.731139	0.326579	1.19676	-0.123339	-0.252298	-0.208563	-0.13865	0.440299	-0.128382	1.38581	-0.403858	-0.478806	0.00855603	-1.052	-1.33408	-1.07886	-0.359442	0.849708	0.112071	0.0105989	1.37992	-0.396927	-0.622317	-0.719783	-0.689451	0.696094	-1.06487	-1.03934	-0.730617	-0.726577	0.546355	0.270164	0.737029	1.05639	0.763954	1.32593	-1.00376	-1.17681	-0.274618	-1.65856	-0.809038	-1.09242	0.548624	1.81141	0.743209	0.628226	1.76541	0.329935	0.831657	1.48688	-0.44071	-0.177332	0.225246	-0.0800447	-1.16614	0.0853786	0.923281	-0.376023	0.532272	-0.0349638	-1.35018	1.54897	-0.77219	4.26555	3.69831	-0.157986	-0.529297	0.965517	0.456582	-0.178001	0.746253	0.519733	0.853647	0.608483	-0.359958	-0.483865	-0.0829727	0.179204	-1.24877	-0.494066	-0.601205	-0.514483	-1.08984	0.0859001	0.116225	-0.271891	0.20683	-0.101956	0.287841	0.483236	0.232006	-0.570958	-0.495219	-0.264211	0.479094	-0.461969	-1.02623	0.347015	0.741798	-0.71092	-0.859765	-0.662888	-0.318111	-0.114035	-0.0933588	-0.144119	-0.0260025	-0.135081	0.515166	-0.0452321	0.250302	-1.48896	0.631629	-1.24421	-1.05267	-0.315273	-1.04423	-1.84506	-1.55702	-1.11678	-0.735061	-0.675298	-1.13913	1.04776	-0.689761	-0.905617	0.0575036	-0.294529	-1.78014	-1.72708	-1.14973	1.20504	-0.129746	-1.49691	-0.784091	-0.0597251	-0.439415	0.01361	-0.426815	-1.63828	-0.749405	-0.495151	-1.04398	-1.44384	0.35106	-0.897572	0.757489	1.26551	-0.144056	-1.03422	-0.0977268	1.72761	0.359499	0.946578	0.593011	0.229604	0.140871	-0.153017	-0.274692	-0.149625	-0.304773	0.370393	-1.59248	-0.807563	-0.108752	-0.321001	-2.65911	0.344644	-0.195291	-0.122207	-0.93584	0.791423	-1.04069	0.0907258	0.335542	-0.238894	-0.19561	-0.94985	0.0387254	-0.333753	-0.517143	-0.0829784	-0.741053	0.260526	-1.30513	0.341433	-0.361163	-0.129947	-1.58049	-1.31837	-0.580359	-0.979613	-0.614422	0.143096	0.142251	-0.405939	-0.237948	0.183884	-0.454165	0.811138	-0.0688304	-0.628743	-0.148863	0.0144216	-1.04767	-0.365918	-0.173912	-0.598592	-0.543764	-0.245958	-0.746082	-0.562143	-0.824313	-0.78234	-0.888929	-1.83398	0.175055	0.814779	-0.442894	-0.575753	-0.138988	-0.901072	-0.357937	0.694225	-0.295626	-1.49652	0.270675	-0.534005	0.00360549	-1.28731	0.00355967	-0.382533	0.633964	-1.33296	-0.327516	-0.259229	0.0660598	-0.409396	-0.0190283	-0.380227	0.992032	-1.45805	1.2415	2.08724	0.292876	0.868554	-0.39919	1.05978	0.998002	-0.294951	2.01762	1.5315	-0.336233	1.15682	-1.28685	2.1261	-0.117519	-0.450316	0.0212346	0.541905	0.821165	0.771715	0.512471	0.408486	-0.163357	0.439679	-1.22986	-1.22986	-1.31643	0.116738	-0.198483	0.385993	1.50555	-0.386864	-0.493742	1.9525	2.08509	-0.552325	1.02628	-0.662938	-1.10579	1.63446	1.2643	0.702933	1.00214	0.420084	1.78073	1.10438	0.645887	1.22995	-0.485927	1.2855	0.762036	0.351625	0.247681	1.00842	-1.34499	0.327749	0.290957	0.761408	0.433184	0.328034	0.585256	0.227059	0.265374	0.756523	1.15619	0.376235	0.331551	1.13314	0.245803	1.66257	-0.413694	0.395056	0.512581	0.785341	-0.00342999	1.63402	0.666499	0.217597	0.534179	0.726597	0.475633	0.23081	0.615882	0.67028	0.179264	0.396746	0.30746	0.473785	0.270432	-0.587651	0.538816	0.510915	1.38651	-0.166532	-0.179303	2.14992	-0.684419	-0.286865	-1.09444	1.53502	0.57261	-0.980686	1.18484	-0.780363	0.312645	0.210954	0.422692	0.385282	0.26926	0.362473	0.605079	-0.574877	-1.80928	0.748373	-1.75073	-0.888205	-1.25591	0.00944017	0.197537	0.281499	0.231755	2.22775	-0.441174	0.905753	0.271138	0.00778523	0.330227	0.120251	0.891814	0.140217	-0.478261	0.431555	0.270432	0.360477	0.0421283	-0.233723	0.371077	-1.45107	0.45257	0.970437	0.600453	0.322107	-0.123797	0.00707124	0.128677	0.465344	-0.048361	-0.427695	-0.292058	0.55887	0.820307	0.560411	0.288916	0.240608	-0.613442	1.75018	0.686641	0.908749	1.10652	0.346151	0.00347107	0.134441	-0.0810072	0.0342825	0.80651	0.615882	-0.483125	-0.418623	0.184662	0.692308	0.501562	0.102095	0.70976	0.157622	-0.0134852	0.256722	-0.777551	-0.178953	0.501562	0.225341	1.02937	-0.153745	-0.193556	0.306744	-1.20208	-0.317402	0.0821057	0.0462059	-1.09665	0.436436	1.13967	0.161503	-1.49541	0.150518	0.340954	0.183359	-0.581507	0.454172	0.597371	0.614337	0.00404891	0.566572	-0.736605	-3.01686	-1.12359	-0.0863211	1.55898	0.45897	-0.0431858	0.383183	0.433184	-0.32067	0.449359	-0.784612	0.35538	-0.887159	0.255973	-3.0518	-1.5422	-0.482079	-0.466614	0.0488463	1.62612	-0.210011	-1.3526	-1.4642	0.284154	3.36393	0.450965	0.676149	0.595921	-0.454172	-0.210145	-1.21311	0.632373	0.193247	-0.33288	-1.75134	-1.0952	0.861882	0.591517	-0.382641	0.565866	0.344592	0.897879	0.593299	0.896859	0.664197	1.14199	0.959746	0.921439	1.0669	0.596734	0.745195	0.600245	0.928546	0.460602	1.12131	0.830747	1.11717	0.717245	-0.976529	0.892131	-0.451952	-1.56124	0.420084	0.338531	0.221317	0.0785203	0.171551	-0.815806	-1.09469	0.534818	0.702104	0.420692	1.04786	-0.709785	1.30488	1.23662	-0.828457	0.946864	-0.662651	-0.375733	-0.133291	-0.605614	-0.217319	-0.251038	-1.28824	0.695471	-1.30207	0.0441559	0.364068	0.535457	-0.0593058	-0.377164	1.20997	0.30429	0.444528	-2.10156	-1.9108	0.396794	0.0791276	1.05187	-0.544662	0.771295	-0.172099	0.55887	-1.25169	0.554247	-0.342915	0.61308	0.44614	0.500463	0.68127	0.741881	-0.811921	1.10058	-1.00156	-1.31754	2.31487	-0.760767	-0.369294	-0.812251	-0.806098	-0.0919619	-1.29162	-1.07126	-0.526937	-0.913373	0.926017	-1.34726	0.356887	-0.512568	0.274924	-0.507595	-0.71814	-0.680355	-0.483005	-0.391282	-0.187603	-0.420996	0.860018	0.630053	0.870846	-0.24585	-0.178858	-0.377999	-1.07446	-0.489011	-0.487981	-1.27463	-1.29812	0.569067	-0.857272	0.810918	0.580166	-1.15071	-0.97815	-0.626561	-0.83535	-0.401799	-1.22211	-0.896296	-0.587643	-0.958533	-0.552436	-0.9903	-0.682576	-0.344867	-0.278958	-0.85194	0.808764	-0.310408	-0.285913	-0.678917	-0.418412	-0.332501	-0.545552	-0.258169	-0.285021	-0.676117	-0.919188	-0.360389	-0.322237	-0.917274	-0.283994	-1.13238	-0.0037576	-0.380993	-0.478733	-0.681006	-0.209379	-1.09968	-0.611977	-0.266379	-0.500158	-0.653533	-0.453424	-0.270279	-0.537737	-0.608014	-0.252708	-0.380237	-0.315232	-0.458348	-0.293687	-0.0839585	-0.479777	-0.478001	-0.110205	-0.190441	-0.160125	-0.14998	0.810107	-0.097465	0.498776	-1.12056	-0.537764	1.82648	-0.936985	0.0999448	-0.314777	-0.252296	-0.405431	-0.370783	-0.299224	-0.366759	-0.546994	-0.100501	1.39028	-0.677229	1.26773	0.260486	0.684769	-0.232035	-0.250138	-0.295255	-0.26423	-0.150427	-0.167074	-0.0952959	-0.322867	-0.187603	-0.338507	-0.214529	-0.750536	-0.231756	-0.142854	-0.406059	-0.293799	-0.34655	-0.232382	-0.160124	-0.362337	0.979834	-0.42273	-0.715438	-0.550905	-0.320327	-0.184728	-0.206763	-0.211233	-0.437801	-0.187962	-0.146457	-0.198744	-0.515448	-0.716853	-0.529119	-0.307265	-0.285721	-0.0862591	-1.2255	-0.628255	-0.785673	-0.909765	1.70284	0.0287128	-0.588135	0.389249	-0.863231	-0.721395	-0.569151	0.383849	0.140437	-0.26411	-0.626211	-0.47459	-0.232058	-0.634458	-0.234292	-0.206933	-0.266355	-0.00417859	-0.187603	-0.472206	-0.27016	-0.793569	-0.198744	-0.163379	-0.297715	0.612718	-0.14998	-0.227543	-0.234314	0.540614	-0.416839	-0.908896	-0.248761	2.63882	-0.226985	-0.340602	-0.277326	-0.0839585	-0.421477	-0.529375	-0.559868	-0.174165	-0.521428	0.0575417	2.91109	1.83981	-0.198932	-0.131504	-0.435176	-0.166577	-0.377292	-0.416681	-0.290062	-0.415434	0.051016	-0.358459	0.176522	-0.268993	2.98104	1.06223	-0.139166	-0.139166	-0.206951	-0.15343	-0.153429	1.01439	1.30273	-0.297483	-1.63458	-0.437652	-0.616905	-0.551091	-0.17017	-0.172814	0.885735	-0.589796	-0.241454	-0.150615	-0.0708865	-0.0839585	-0.762443	-0.551174	-0.135385	-0.0708865	-0.350406	-0.777896	-0.559546	-0.782756	-0.606345	-0.930682	-0.80887	-0.796868	-0.882929	-0.555195	-0.672625	-0.560527	-0.778501	-0.444677	-0.904822	-0.725958	-0.905714	-0.636556	0.422425	-0.764729	-0.169721	-0.063371	-0.406121	-0.336123	-0.280781	-0.217925	-0.281607	-0.0898007	0.533841	-0.506833	-0.643608	-0.402433	-0.882638	0.0712784	-0.987088	-0.989222	0.114562	-0.80113	-0.0215853	-0.413017	-0.822855	-0.237567	0.637155	-0.717543	0.763208	-0.63054	1.01368	-0.211967	-0.356462	-0.505311	-0.207066	-0.14998	-0.978234	-0.309985	-0.420979	2.12322	1.59837	-0.38889	-0.248686	-0.88904	-0.282533	-0.686289	-0.344425	-0.514961	0.8723	-0.52293	-0.178858	-0.56945	-0.421998	-0.479707	-0.62418	-0.661054
ENSP00000265909	0.758195	-0.833901	-0.553298	-0.479092	-0.326504	-0.478242	-0.433415	0.179694	0.126441	-0.256291	-0.164851	-0.209587	4.34622e-05	0.818661	-0.428887	-0.849849	-0.245037	-0.830686	-0.207298	-0.0328942	0.145199	0.0481345	0.117942	-0.530901	0.0795574	-0.447287	0.437829	-0.23462	0.0555531	0.277878	-1.36146	-0.567004	0.448821	0.475478	-0.0860849	-0.395743	-0.269171	-0.00852775	-0.111533	-0.010546	-0.206447	-0.269313	0.323484	-0.1547	-0.132272	0.0135266	-0.0917993	-0.428582	-0.463898	-0.0109627	0.120778	0.217638	0.0698218	0.601096	0.292544	-0.284174	-0.0678478	0.954957	0.676991	-0.1909	0.195171	0.703099	-0.0558069	-0.109116	-0.29714	-0.466461	0.00962221	0.428726	0.8819	-0.440558	-0.861422	0.214263	-0.074013	-1.78627	0.0437249	0.232544	-0.51943	0.326302	0.0248513	-2.89254	0.415155	-0.527005	-0.355461	0.554992	0.0109025	-0.489839	-0.979392	1.45014	1.22044	-0.439045	-0.789953	-2.73692	0.541223	-0.453281	-1.45344	-0.438101	-0.484149	-1.69426	-0.753401	-0.231188	-0.852374	-0.172032	-1.53854	-0.0916859	0.204825	0.130916	0.57238	0.105621	0.680846	0.126527	0.382658	-0.51368	1.09183	0.754879	-0.00490151	0.145695	0.233463	0.494921	0.0280805	0.51512	0.164817	0.667155	0.227167	0.752036	-0.919769	-0.0500626	-0.385847	0.681821	0.320564	0.458071	0.699741	0.846366	-0.962962	0.0420196	-0.497561	-0.26	-0.0506561	0.732781	0.635837	-0.0364181	1.53136	1.02965	-0.056076	0.457683	0.430195	0.971815	0.0282507	0.765429	0.414402	0.706258	0.398576	0.417791	0.196859	-0.343159	-0.25044	-0.852157	-0.579847	-0.356777	-0.863971	-0.0808338	-0.521659	-0.279789	-0.517454	-0.0817615	-0.261959	-0.0340058	0.127488	-0.589619	-0.439075	-0.232357	0.706028	0.378959	-0.442746	0.13664	-0.305205	0.353952	-0.147198	0.467748	0.532611	0.798018	1.19314	0.437585	0.61052	0.345092	0.885629	1.04662	0.930705	0.165078	0.517704	-0.422556	0.324536	0.438973	0.376274	0.404707	0.632154	0.377458	0.203597	0.334486	0.990294	-0.425697	0.930211	0.805461	0.646765	0.490574	0.621326	0.66047	0.61945	-1.12527	0.0964783	-0.507232	0.902221	-1.89663	0.381443	0.767627	1.34564	0.52764	-0.0130895	0.293304	0.240923	-0.045773	0.699338	0.173772	0.427424	0.852274	0.224061	-0.663398	0.00614297	-0.00506026	0.841501	0.58033	0.018994	-0.0706418	-0.221201	0.365627	0.284216	5.98353e-05	-0.0878184	-0.131012	-0.425329	-0.873302	-0.372816	-0.433369	-0.157272	-1.16438	1.04371	-0.760827	-0.0728381	-0.193178	0.120885	-0.161041	0.0412733	-0.365203	-0.341266	-0.473497	0.260321	0.0769962	0.195322	0.0729418	-0.412598	-0.321083	-0.0622117	-0.198099	-0.16371	-0.527025	-0.157035	1.02957	1.24089	0.0466781	-0.79857	-0.0002822	-0.492077	-0.654846	0.598468	-0.71361	-0.312308	0.0332171	-0.492029	0.141092	-0.351791	0.0272555	-0.307718	-0.359252	-0.295464	-0.315934	0.044215	0.00159425	-0.171063	-0.367601	-0.265041	0.0608637	-0.157103	-0.162384	-0.408283	-0.367976	-0.401212	-0.0163953	0.79429	-0.178886	-1.34883	-0.462755	0.679191	-0.326943	-0.492657	-0.138708	-0.07137	-0.300591	-0.456552	-0.235832	-0.0979475	0.174119	-0.640612	0.0496201	-0.687645	0.0408465	-0.0684841	-0.238962	-0.184338	0.294664	-2.7953	-2.16721	-1.50252	-1.95545	0.353774	-1.25801	0.347157	0.345749	-1.34821	0.61436	0.538076	0.594028	0.388152	0.178926	0.715911	0.778865	0.5929	0.819829	-0.0171524	0.248548	0.188524	0.0127786	-0.193595	0.911028	-0.141118	0.177668	0.259623	0.141069	1.43161	-1.03742	-0.271764	0.531505	0.560006	0.611338	0.596185	0.595636	0.518769	0.430526	0.471405	0.306648	0.523452	0.503386	0.213524	0.380387	-0.0615457	-1.57365	0.450407	0.145772	0.437994	0.643158	0.476319	0.264667	-0.269445	-0.405584	0.365294	-2.77896	-0.234406	-0.317872	0.220152	-0.146904	2.17218	0.0764668	-0.40433	-0.458831	0.220433	0.467006	-0.226645	-0.179543	0.378811	-0.506731	0.51602	0.64689	-0.212241	0.0296304	0.327115	-0.72455	0.491257	0.0522575	-0.46597	0.0970462	0.178282	0.00603034	-0.416005	0.0646846	0.155485	-0.510843	2.5804	2.16907	-0.110804	-0.360532	-1.45226	0.0193439	0.0346332	-1.6699	-0.944139	-0.936786	-1.12919	0.537134	0.721531	0.28972	0.506321	-3.383	0.315817	0.397645	0.428802	-0.33288	-0.504645	2.60076	-0.260625	1.90435	-0.327665	3.13957	0.673311	0.0488463	0.19142	0.0907318	0.342273	0.275092	1.23347	-0.501549	-0.429704	-0.49845	0.873946	-1.43491	0.312683	-0.428318	1.14791	-0.289976	1.46131	0.287139	1.50519	-1.3013	-0.207443	-0.447959	-0.243638	1.22525	0.928933	-0.211408	0.0900717	2.53826	0.428408	0.0675737	-0.343656	1.0468	1.25169	-0.672423	-0.108198	1.20149	0.702679	0.884751	0.147358	0.30191	0.120083	-0.255242	-0.518321	0.461136	-1.58171	0.135388	0.279792	-2.09461	-0.114258	0.905686	-0.750545	0.792003	1.12266	0.205008	0.065372	0.606819	0.602345	1.42617	0.171304	0.041352	-0.588297	0.190563	-0.479757	-0.735694	-0.47314	0.458541	1.00611	3.00864	1.63402	0.356534	0.930967	0.986839	-0.22935	0.257276	0.88379	1.29511	-0.788141	0.261353	-0.106295	-2.55562	1.43227	0.170887	1.58296	-0.257692	-0.503239	0.624002	-0.187608	0.0993944	0.0997199	1.41299	-0.00317822	0.460602	-0.389648	0.267459	-0.912255	0.609797	-0.128054	1.25489	-3.00932	-0.167538	0.734081	2.6189	0.446178	-0.216782	0.42353	-0.464681	-0.360283	0.165018	0.718841	0.71643	1.39703	0.678678	-1.09542	0.216287	0.0824985	-0.435406	0.93407	0.0461757	0.265457	0.175113	0.656157	0.941019	0.20081	0.143499	-0.512192	-1.05336	0.0496168	0.365338	0.357808	0.116753	-1.07081	0.172342	-0.329154	0.377819	0.0704506	0.39725	0.176961	0.413499	0.380325	0.404069	0.427384	0.133038	0.287706	0.0541086	0.377819	-0.0836604	0.418384	0.329498	0.393915	0.288504	0.360786	0.314129	0.734235	0.197404	-0.204827	-0.216471	1.66215	-0.64062	-0.592261	0.49504	0.333994	0.0832155	0.238919	-0.0795031	0.404439	0.490669	0.452446	0.469096	0.430649	0.358586	-1.85322	0.585609	0.790328	-1.76262	0.716776	-1.37245	0.28952	0.224954	0.233267	-0.703526	-0.298685	0.0218164	-0.741973	0.712157	0.483568	-0.320385	-0.121796	0.00262614	0.0871007	-0.126625	1.28685	0.406887	0.548271	0.34478	-0.966572	0.188692	0.165794	-0.0258285	-1.17014	-2.62802	-0.085266	-0.00777215	0.263508	0.236951	-0.360831	3.22064	1.93669	1.16026	0.132273	-0.388152	1.14482	-0.388477	-0.368184	0.904871	-0.562635	-0.530989	-0.563975	-0.393514	-0.277361	-0.664914	-0.703048	-0.557576	-0.712251	-0.199692	-0.313889	-0.299609	-0.231821	-0.17319	-0.110208	-0.190445	-0.264677	-0.341328	-0.249301	-0.114766	-0.0776931	-0.139169	-0.508918	-0.529888	-0.556538	-0.548931	-0.560262	-0.503057	-0.433064	-0.471942	-0.338531	-0.502686	-0.494381	-0.31897	-0.40554	-0.20339	1.12213	-0.437587	-0.246006	-0.446887	-0.551949	-0.487473	-0.322749	-0.17319	-0.135388	-0.375244	2.84548	-0.169725	-0.163296	-0.302129	-0.196282	-0.149983	-0.241838	-0.139169	-0.120114	-0.315643	-0.458367	-0.170114	-0.219786	-0.416121	-0.131507	-0.503616	-0.577058	-0.172818	-0.253172	-0.361787	-0.105463	-0.497041	-0.237189	-0.119159	-0.235539	-0.298853	-0.237874	-0.149983	-0.246006	-0.270432	-0.163383	-0.168025	-0.160128	-0.182144	-0.149983	-0.0548546	-0.260121	-0.237874	-0.0447661	-0.0708881	-0.0708881	-0.100504	-0.504013	-0.650396	-0.341667	-0.503575	4.1064	-0.365992	-0.406522	-0.4359	-0.153432	-0.105463	-0.16699	-0.127515	-0.142857	-0.153432	-0.211972	-0.0316386	-0.209383	-0.3012	-0.229595	-0.382478	-0.331813	-0.0898027	-0.105463	-0.110208	-0.105463	-0.0447661	-0.0548546	-0.0447661	-0.139169	-0.0898027	-0.150518	-0.110208	-0.35229	-0.105463	-0.0708881	-0.181818	-0.114766	-0.132626	-0.114766	-0.0548546	-0.163813	-0.237189	-0.257614	-0.412377	-0.233186	-0.123404	-0.0952981	-0.0898027	-0.105463	-0.198749	-0.105463	-0.0447661	-0.0447661	-0.261617	-0.336705	-0.248135	-0.193525	-0.127515	-0.462183	3.17184	-0.267976	-0.339126	2.09406	0.782161	-0.777569	0.105026	-0.724243	-0.922649	-0.305126	-0.241838	-0.568129	-0.56451	-0.100504	-0.284878	-0.241406	-0.0898027	-0.283552	-0.135388	-0.0633724	-0.110208	-0.431497	-0.105463	-0.192594	-0.0952981	-0.3773	-0.0633724	-0.0708881	-0.178862	-0.299439	-0.0776931	-0.0952981	-0.0633724	-0.315058	-0.204124	2.1185	-0.0708881	-0.270562	-0.110208	-0.156908	-0.115814	-0.0708881	-0.185045	-0.247855	-0.261935	-0.0839604	-0.222797	-0.430014	-0.123404	-0.328124	-0.0633724	-0.0708881	-0.172818	-0.0952981	6.00309	-0.178862	-0.608485	-0.211112	-0.42077	-0.153937	-0.426401	-0.110208	-0.136083	-0.290921	-0.0548546	-0.0316386	-0.0633724	-0.0708881	-0.0708881	-0.296976	-0.255393	-0.153937	-0.791535	-0.231995	-0.339435	-0.281499	-0.0548546	-0.0952981	-0.294979	-0.271416	-0.127515	-0.0776931	-0.0548546	-0.0548546	-0.350819	-0.27896	-0.110208	-0.0316386	-0.136083	-0.392879	-0.212238	-0.409354	-0.295248	-0.423283	-0.40161	-0.400328	-0.414247	-0.258904	-0.332081	-0.248135	-0.414425	-0.185045	-0.422355	-0.350299	-0.419316	-0.318759	-0.392619	-0.337606	-0.0633724	-0.0633724	-0.178862	-0.219786	-0.132254	-0.132254	-0.0839604	-0.0633724	-0.371021	-0.248282	-0.322403	-0.234206	-0.400075	-0.469842	-0.451032	-0.454159	-0.441371	-0.366843	1.68075	-0.537967	-0.702558	1.51922	-0.661515	0.977541	-0.334874	-0.295248	-0.310504	-0.100504	-0.160581	-0.237189	-0.135388	-0.0776931	-0.468996	-0.151831	-0.191492	-0.239081	-0.272239	-0.224733	-0.0952981	-0.41279	-0.531878	-0.350685	0.541773	-0.299632	-0.275276	-0.208547	-0.100504	3.1258	-0.196014	-0.250398	-0.344403	-0.316228
ENSP00000323635	0.372683	-0.864764	-0.712679	-0.927951	-0.58565	-0.378986	0.00312656	-0.324767	-0.262514	-0.523449	-0.532744	-0.571129	-0.640577	0.0902555	-0.784971	-1.0689	-0.529278	-1.2702	-0.517827	-0.928357	-0.187817	-0.887072	-0.31538	-1.19253	-0.232136	-0.806622	-0.166517	-1.05291	-1.36794	-1.46301	0.0857936	-0.579137	-0.295281	-0.400517	-0.421812	-0.788529	-0.79601	-0.48396	-0.52729	-0.588728	-0.500869	-0.231897	-0.420272	-0.279406	-0.603238	-0.296353	-0.475488	-0.603118	-0.519245	-0.445207	-0.923163	-0.292855	-0.196085	-0.145482	0.468995	-0.481274	-0.61204	0.183872	0.988952	-0.557985	-0.488344	-0.598872	-0.408553	-0.984302	0.076579	-0.470436	-0.433902	-0.780467	0.103228	-0.611534	-0.20589	-0.27334	-0.412964	-0.78203	-1.00821	-0.800825	0.0887606	-1.07587	0.218643	-0.979794	-0.0603714	-0.496367	-0.590385	0.339841	0.415944	-0.704114	-0.959354	1.02464	0.433534	-0.75574	-1.14119	-1.35797	0.540524	-0.687194	-0.674404	0.06574	0.0322078	-1.17448	-0.751646	-0.804714	-1.26272	-0.805576	-1.44166	-0.440319	-1.00774	-0.71168	-0.195758	0.377595	-0.402255	-0.288909	0.33813	-0.105455	0.691798	0.566234	-0.454854	-0.444637	-0.417108	-0.474752	-0.384823	-0.552453	-0.703513	-0.105125	-0.0602859	-0.900163	0.00409534	-0.243381	0.072374	-1.2954	-0.72266	-0.515728	-0.0757491	-0.896441	0.345708	-0.235291	-0.460975	-0.615159	0.00705336	0.528901	-1.11807	-0.51781	-2.65255	-2.37361	-0.330889	-0.48736	-1.51822	-0.671541	-1.50307	-0.426148	-0.589388	-0.640274	-0.792801	-0.0772251	-0.567203	-0.67236	-1.20597	-0.00362557	-0.985468	-0.449536	-0.795618	-0.071403	-0.188695	-0.779108	-1.06062	-0.369914	-0.549053	-0.347321	-0.482339	-0.287081	-0.671918	-0.457979	-0.505142	-0.340907	-0.753367	-0.283257	0.325641	0.0824127	-0.428345	1.06861	0.14142	0.581627	0.470992	-0.854189	0.201276	0.0582606	0.421559	-0.14205	0.12611	-0.0925961	-0.746271	-0.0830271	-0.501707	-0.54554	0.0111125	0.0185	-0.404417	0.0225575	-0.184404	0.578143	0.811021	0.0229692	0.35283	0.134593	-0.430026	0.51969	-0.258285	0.458938	-0.133278	0.698042	-0.174963	-0.101514	-0.533488	-1.06905	0.554948	-0.196259	0.126365	0.131662	-0.431245	-0.0574506	0.558818	0.12401	-0.269439	-0.183211	0.142835	-0.212585	0.0162815	-0.00333335	-0.283441	0.231122	0.480147	-0.331459	0.0346025	-0.0621736	-0.299331	0.121066	-0.0621263	-0.583329	-0.774279	-1.61054	-0.738475	0.317559	-0.639567	-0.461363	-0.651327	-0.60589	-0.668106	-0.419571	-0.759245	-0.024057	-0.426243	-0.469354	-0.681917	-0.562752	-0.600881	-0.68541	-0.860307	-0.322658	0.0282975	-0.106703	-0.201009	-0.354499	-0.312944	-0.712292	-0.662438	-0.312714	-0.304691	-0.258183	-0.568124	-0.102112	-0.0470287	-0.708939	-0.83758	-0.275601	0.237906	-0.376618	-0.764715	-0.262493	-0.400564	-0.200368	-0.734325	-0.245879	-0.670258	-0.497859	-0.366507	-0.581219	-0.352417	-0.387135	-0.648254	-0.771845	-0.677371	-0.543408	-0.6505	-0.377551	-1.20238	-0.348349	0.0451594	-0.114006	-0.327912	-0.288379	0.227058	0.19043	0.822407	-0.522614	-0.733598	-1.07887	-0.407922	-0.596393	-0.894223	-0.331126	-0.367358	-0.124491	-0.176454	-0.947893	-0.558951	-0.0452147	-0.821655	-0.663779	-0.46802	0.268673	0.0124044	0.294417	0.488432	-0.25677	0.21462	0.483125	0.262136	0.280463	0.575738	0.519608	-1.93089	0.489331	0.300005	0.0994836	-3.76538	0.565032	-3.8967	-1.2343	-0.0657044	0.101401	0.0487242	-0.144682	-0.326233	0.788903	-0.352855	0.0591109	0.163357	-0.0224813	-0.842659	0.745738	-0.346993	0.363118	-1.89467	-1.72978	-1.78849	0.521123	0.374857	0.309139	-1.99867	-2.72563	0.425805	-1.90806	0.0943508	-2.50498	-0.159056	-1.67384	-2.37361	0.0893108	0.333276	0.524947	0.35379	0.128977	-0.39682	1.57171	0.244634	-2.63037	-0.323061	1.7112	0.16004	-0.295141	-0.558022	-0.0743668	-0.475602	-0.642915	0.111255	0.352096	-0.340528	-0.389152	0.366508	-0.759774	0.325046	0.456801	-0.334299	-0.13484	-3.02493	0.967109	0.358262	-0.0387589	-0.662938	-2.98788	0.105168	-0.14495	-0.494428	-0.0182605	0.00900487	-0.714642	1.93798	-0.469692	-0.221739	-0.539337	-1.73133	-0.0213858	-0.110986	0.380388	0.815577	0.822615	-1.45591	-2.0612	-1.59584	-3.2251	-2.27062	-0.0902296	0.148216	0.297443	-2.49259	-0.522659	1.51684	-0.309255	-0.420294	1.50831	1.67236	-0.0598922	0.543607	-0.0116452	0.00983786	-0.0769076	0.230102	0.160004	-1.04556	-0.687291	-0.578797	-0.60428	-1.30344	0.564577	0.222222	1.46039	-0.946448	-0.420788	-0.816063	0.226156	-0.786125	0.51679	-0.282253	1.51276	-0.332675	0.962548	0.790336	-0.359729	-0.0248146	-0.140858	0.291766	-0.0833419	-0.439902	-1.07087	-0.944332	-0.840959	-0.169485	-0.921655	-1.54181	-1.3892	0.0620412	0.229416	-0.123924	-0.46525	-0.603451	0.317092	0.42679	0.106613	0.111932	0.351703	-2.44427	0.691867	0.891794	0.676442	0.8412	0.0789091	-0.0887386	-2.16123	-1.81499	1.12236	0.0284095	-0.110986	-0.881275	0.0785203	-0.667741	-0.899621	1.48183	0.359041	0.823384	-0.165184	-0.6185	0.299375	0.760609	0.769311	-0.367659	0.10538	0.7312	-0.919186	-0.930801	0.133885	-0.247929	0.279508	1.13689	0.0625935	1.21651	-0.432144	1.30291	0.485335	-0.33533	0.0138158	-0.0180936	-0.886658	-0.0679798	-2.2949	-0.389775	0.14272	0.895686	0.456801	-0.336186	-0.877165	-0.450937	2.13326	0.605839	-0.182144	-2.43796	-0.396754	-2.27338	1.50016	-0.465823	-0.0478639	0.518065	0.552848	-0.836111	0.56615	-1.17592	0.0858308	0.0792662	1.46182	-1.05351	2.11499	0.192044	0.0152872	0.524232	0.681021	0.107279	0.0566121	-0.639894	0.684883	-0.134106	0.238649	0.270663	-0.0415001	0.704518	-0.0227198	-0.515968	0.251761	2.68892	-2.56465	0.109762	-1.98631	0.29553	0.337178	0.324265	-2.6813	0.0898648	2.80993	0.266173	-0.209703	0.286865	-3.2761	0.319887	0.207461	0.235413	0.219189	0.531341	0.0218596	-0.304212	-0.505701	1.30571	-0.886109	-0.817761	0.359371	0.252431	-0.118817	0.0912515	-0.343707	0.33259	0.388636	0.316668	-2.34964	0.326875	0.294248	0.355534	0.473171	0.606967	0.447767	-1.61106	0.582325	0.203757	0.0969359	0.157127	-0.956493	-0.435946	-0.0761142	0.948698	0.624125	0.416577	-0.416696	-0.181554	-0.115946	-0.0712064	-0.342551	-0.891446	0.306584	0.452797	0.236336	0.681886	0.0588994	0.108547	-0.136366	-1.40517	0.0506641	-0.252296	-0.239977	0.137529	0.143499	-0.335098	-0.236737	-0.337253	-0.480631	-0.274601	-0.317664	-0.492428	-0.363464	-0.365124	-0.544034	-0.510231	1.99734	-0.474864	-0.340799	-0.291235	-0.524144	-0.527507	-0.499664	0.911826	-0.222076	-0.267506	-0.239081	-0.209383	-0.149983	-0.0633724	-0.128323	-0.222156	-0.306651	-0.214747	-0.0548546	-0.0548546	-0.149983	-0.398659	1.65257	1.37551	1.66183	-0.518388	-0.427194	-0.348469	2.13276	3.05232	-0.443194	1.99734	-0.258904	2.8047	-0.185045	1.4603	2.34645	-0.234206	-0.365294	-0.48657	-0.393732	-0.261488	-0.139169	-0.139169	-0.301511	3.36921	-0.169725	-0.166581	-0.281499	-0.142857	-0.100504	-0.182144	-0.153937	-0.0776931	-0.255015	-0.359039	-0.14646	-0.143463	-0.404943	-0.100504	-0.365294	-0.465818	-0.156813	-0.193247	3.56351	-0.0708881	-0.381891	-0.203341	-0.0708881	5.41323	-0.250093	-0.219586	-0.14646	-0.21823	-0.201452	-0.0969285	-0.158945	-0.128323	-0.177131	-0.0952981	0	-0.250873	-0.211972	0	-0.0708881	-0.0548546	-0.0447661	1.91851	1.22104	3.59057	2.08969	-0.214535	-0.297654	-0.352941	2.47049	-0.114766	-0.119159	-0.0898027	-0.100504	-0.105463	-0.105463	-0.204366	-0.0316386	-0.240192	-0.222271	-0.166581	-0.340529	-0.320513	-0.0633724	-0.110208	-0.110208	-0.127515	-0.0447661	-0.0447661	-0.0316386	-0.110208	-0.0839604	-0.131507	-0.0898027	-0.346131	-0.100504	-0.0548546	-0.168025	-0.114766	-0.182144	-0.0776931	-0.0316386	-0.153937	-0.220326	-0.231755	-0.389281	-0.193247	-0.131507	-0.0447661	-0.0708881	-0.100504	-0.211112	-0.0708881	-0.0776931	-0.0633724	-0.226991	-0.297654	-0.207001	-0.119159	-0.100504	-0.377655	-0.422608	-0.276565	-0.262521	-0.35901	-0.30158	-0.633093	-0.770614	-0.633187	-0.739033	-0.253764	-0.213652	1.86594	1.37916	-0.0898027	-0.252786	-0.211972	-0.0548546	-0.242063	-0.105463	-0.0548546	-0.139817	-0.396521	-0.0447661	-0.222797	-0.119159	-0.371342	-0.0633724	-0.0776931	-0.160128	-0.280802	-0.0316386	-0.100504	-0.0633724	-0.267727	-0.163383	-0.350314	-0.0952981	-0.261074	-0.105463	-0.139169	-0.0839604	-0.0447661	-0.14646	-0.254522	-0.231995	-0.0447661	-0.215318	1.76068	-0.150518	-0.27553	-0.0548546	-0.0447661	-0.139169	-0.127515	-0.128323	-0.17319	-0.53632	-0.196282	2.15747	-0.149983	2.03596	-0.0898027	-0.166414	-0.211669	-0.0316386	-0.0633724	-0.0708881	0	-0.0447661	-0.247047	-0.250936	-0.119159	0.838742	-0.193247	-0.288932	-0.237874	-0.0447661	-0.0776931	-0.254878	-0.261973	-0.114766	-0.0548546	-0.0447661	-0.0316386	-0.328124	-0.223585	-0.0633724	0	-0.105463	-0.343401	-0.19699	2.73606	-0.286794	2.16123	-0.328835	-0.365294	-0.344549	3.99425	-0.243334	-0.198749	-0.346989	-0.169725	-0.317544	3.67337	-0.358003	-0.277992	-0.312419	-0.294979	0	0	-0.160128	-0.100504	-0.0839604	-0.0839604	-0.0839604	-0.0776931	-0.318498	-0.190445	-0.250541	-0.163813	-0.380777	-0.39626	-0.359577	2.53304	-0.36418	-0.344549	-0.381434	-0.464351	-0.559085	-0.461266	1.37275	-0.563799	-0.297241	-0.245602	-0.289653	-0.0839604	-0.115814	-0.196282	-0.105463	0	-0.442315	-0.127515	-0.207001	-0.207001	-0.238919	-0.187608	-0.105463	-0.373569	-0.437155	-0.299609	-0.62625	-0.240192	-0.231821	-0.193525	-0.0633724	-0.261617	-0.172818	-0.163383	-0.260351	-0.282796
ENSP00000385936	-0.410052	-0.748232	0.0683335	0.0117949	-0.636481	-0.720589	-0.308218	-0.108511	-0.118475	-0.152141	-0.213517	-0.48396	-0.297226	-0.789177	-0.514455	-0.200841	-0.265635	-0.0633309	-0.376784	0.494086	0.239686	-0.150758	-1.11109	-0.179564	-0.496491	-0.787855	0.118691	-0.745252	0.279513	-1.06669	0.536666	-0.414165	-0.0865491	-0.273097	-0.275405	-0.247996	-0.400331	-0.423013	-0.791706	-0.294686	-1.48718	-0.541367	-2.39363	-1.14049	-0.710546	-0.988329	-0.13203	-0.749279	-0.60316	-0.763319	-0.0732934	-0.419942	-0.367076	-0.0874525	0.317817	-0.459703	-0.596103	0.155633	0.183085	0.283588	-0.395198	-0.394152	-0.856829	-0.56866	-0.247231	-0.319308	-0.857661	-0.974531	-0.809789	-0.577728	-0.450644	0.344062	0.121371	-0.228923	-0.774981	-0.462566	-0.379017	0.419648	-0.533626	0.276386	0.0595692	-0.236964	-0.685749	0.683086	0.364116	-0.745917	-0.474913	-0.264173	0.422534	-0.255478	-0.942503	-1.07695	0.186067	-0.407839	-0.195476	0.445423	0.514715	0.0696868	-1.12248	-0.755731	-1.543	-1.22554	-0.921146	-0.0481279	-0.255188	-0.196913	0.00704225	0.267288	0.307998	0.16137	-0.574932	-0.646656	0.731728	-0.521641	-0.721627	0.187983	0.130066	-0.0636531	-0.337818	-0.80385	0.31886	0.766554	0.31193	0.769794	0.322871	0.0475372	0.116837	0.837162	0.0751459	0.499225	-0.234576	1.03035	0.611515	-0.0334989	-0.36767	-0.0590879	0.453853	0.794433	0.35621	0.158663	1.67296	1.12623	-0.0609577	0.01491	0.506982	0.398685	0.85567	-0.616309	0.449286	0.824517	0.365522	-1.13252	-0.527809	-0.688102	0.143725	-1.03986	0.0499318	-0.15663	0.146139	0.0469089	-0.750726	-0.315522	-0.116994	-0.287199	-0.298231	-0.178098	-0.668781	-0.832218	-1.19073	-0.896299	-0.0382545	0.150862	-0.435361	-1.71008	-1.17091	-0.480829	-2.12004	-1.02449	-1.10253	-1.41648	0.506398	-1.02286	-0.648162	-2.18902	-1.55667	-0.555139	0.146468	0.17027	-0.358157	-2.0778	-0.894946	-0.125885	-0.387565	-0.0693384	-0.715013	-0.652404	-2.51488	-2.09963	-1.51817	-0.228065	-0.433611	-0.0927335	0.727741	-1.29669	-0.865093	0.800042	-0.586492	-0.95639	-0.972149	-1.72454	-2.50445	-1.61526	-0.0748243	-0.162385	0.623482	0.0898612	-0.149555	-0.920043	-0.733399	-2.13372	-0.302368	-3.4646	-0.898677	0.0604483	-4.27639	-2.21982	-0.604534	-0.702786	-1.01845	0.187199	-0.308355	-0.667269	-1.12874	-0.873763	-1.2911	-0.539267	-1.06009	-0.353131	-0.920334	-0.832275	-0.289777	-0.574148	-0.876488	-0.60705	-0.376689	-0.335035	-0.84688	0.0782641	-2.97527	-0.885056	-0.358789	-0.730578	-0.61667	-0.937333	-0.619593	-1.01452	-0.663412	-0.520005	-0.37266	-0.456809	-0.948548	-0.51648	-0.615936	-0.462361	-0.880379	0.155991	-0.302371	0.0803276	-0.618554	-0.455022	-1.41443	-0.138983	0.727788	-0.475445	-0.507387	-0.338712	-0.600241	-0.373048	-0.767039	-0.426064	-0.856973	-0.571294	-0.706824	-0.653526	-0.390464	-0.206979	-0.409579	-0.500732	-0.443067	-0.556993	-0.926689	-0.752866	-1.23785	-1.08973	-0.480744	-0.252326	0.0384127	-0.575016	-1.37265	-0.577697	-0.191355	-0.759897	-0.819524	-0.602129	-0.436062	-0.31435	-0.874173	-0.322795	-0.794838	0.0710818	-0.702421	-0.712327	-0.427178	-0.523504	-0.169923	-0.676629	-0.88215	0.350314	0.211112	0.482098	0.704042	-0.0608769	0.40161	0.650063	0.384824	0.407189	0.768001	-1.42234	0.523799	0.697054	0.440009	0.21574	-1.21554	0.903002	-1.26125	-0.848617	0.167779	0.285242	0.258317	0.0969359	-0.164716	-0.866515	-0.0870194	0.228941	0.312083	0.137187	-0.592564	1.06198	-0.133848	0.572945	-1.3366	0.732206	0.678793	-1.33958	0.598935	-2.06678	0.568491	-4.65266	0.644078	-3.36337	0.27553	0.416421	-0.070014	0.695767	0.493626	-2.84198	0.51558	0.678429	0.532385	0.292315	-0.231695	-0.415965	0.391536	0.30314	-0.179202	-0.251002	0.310264	-0.0761142	-0.302417	0.17555	-0.316283	-0.420788	0.28822	0.478518	-0.179932	-0.206921	0.45522	-0.48362	0.503581	0.621036	-0.14912	0.122145	0.317397	-0.657235	0.562337	0.136559	2.07012	0.183304	0.227552	0.125631	-0.332574	0.124905	0.21845	-0.433842	-0.0898027	-0.244328	0.0148757	-2.82953	-1.40279	0.124379	0.0732252	0.651192	1.0489	1.11754	0.838659	-1.51544	-1.12804	-2.68814	-1.84105	0.132254	0.351254	0.455644	0.468225	-0.285887	-0.41274	-0.0816467	-0.220637	-0.371219	-0.259569	0.0873889	-1.34053	0.153937	0.16502	0.135579	0.402232	0.349021	-0.719784	-0.465099	2.17042	-0.398537	0.881165	0.731662	0.39028	-0.431313	1.38488	-0.236669	1.49713	0.338422	1.69467	0.73281	-0.125631	-0.383741	-0.112333	1.19654	1.04205	-0.144796	0.155165	3.10087	0.388636	0.114587	-0.222948	1.1196	1.32498	1.60492	0.0157349	1.35968	0.765762	0.880736	0.140366	0.414877	0.206329	-0.228134	-0.399474	0.514014	0.628337	0.134535	0.36181	-1.99486	-0.14177	0.985391	-0.68495	-0.924167	1.24384	-2.81092	0.105344	-1.51312	-1.43795	-0.5707	0.25219	0.00908711	-0.567045	0.177332	-0.442254	-0.694767	-0.39908	0.517223	-0.867542	-3.47454	-0.440653	0.393732	-0.910999	-0.900286	-0.170982	0.276993	-1.05439	-0.651892	-0.685309	0.305718	-0.0510921	0.404899	-0.577801	0.209262	-0.483494	-0.21462	-0.499554	-1.31927	-0.0664789	0.183465	0.115334	1.4793	0.112273	0.511889	-0.269612	0.286299	-0.792005	-1.43166	-0.0955277	-0.654547	-0.195781	-0.106613	-1.18486	0.04893	0.452162	-0.137523	0.430526	-0.419414	-0.319761	0.14869	-1.21771	-1.35199	-0.674876	-1.41276	-1.00225	-3.02885	0.252702	-0.34407	1.04224	0.0202962	0.334435	0.222471	-1.32513	-1.04946	0.324691	0.214362	-0.437527	-1.051	0.11379	0.416005	0.405829	0.201517	0.866526	0.186196	-0.282233	-2.05355	0.153432	-4.11588	0.296883	0.522728	0.409271	0.466172	0.492815	0.215709	-2.58271	0.17648	0.410481	0.0304431	0.470403	-2.60695	0.446706	0.363147	0.4359	-2.55498	0.751951	0.198749	-0.0643316	-0.208095	-0.409784	-0.606805	-0.5094	0.571629	0.384755	0.145549	0.233285	-0.0368828	0.445705	-1.65025	0.523046	-1.71436	0.505247	0.403278	0.506502	0.656593	0.854722	0.602722	-1.14687	0.801793	0.399501	0.270663	0.333689	-0.625002	-0.198483	0.142278	-0.708201	0.812185	0.547074	-0.186641	-0.00300151	0.0194933	0.189812	-0.114332	1.38893	0.432851	-1.52549	-2.17138	-0.944553	-3.34432	0.281627	0.0793745	-1.14092	0.14906	-0.0342949	0.0237389	0.311898	-2.28514	-0.381185	-0.291235	-0.468775	-0.644536	-0.81656	-0.411846	-0.590867	-0.40214	-0.417822	-0.679068	0.995277	-0.491916	-0.632525	-0.458674	-0.291235	0.881759	-0.769642	1.0398	0.324174	-0.276877	-0.359039	-0.334354	-0.276453	-0.18008	-0.119159	-0.190445	-0.307967	-0.348562	-0.257614	-0.0898027	-0.0447661	-0.184733	-0.531003	0.992042	-0.661608	-0.611314	0.930664	-0.546589	1.74789	-0.556412	-0.391305	-0.600591	2.98323	-0.305334	-0.41527	-0.178862	-0.635822	-0.457053	2.90474	-0.489997	-0.599528	-0.511478	-0.330227	-0.181818	-0.127515	-0.408204	-0.331195	-0.193525	-0.198749	-0.348139	-0.196282	-0.160128	-0.26682	-0.142857	-0.131507	-0.318498	-0.459615	-0.160581	-0.172511	-0.465213	-0.139169	-0.478037	-0.571534	-0.14646	-0.238673	-0.356552	-0.110208	-0.516616	-0.273179	-0.142857	-0.288932	-0.271353	-0.284625	-0.156813	-0.260351	-0.291235	-0.156813	-0.217241	-0.169725	-0.248282	6.00309	-0.0447661	-0.314741	-0.258904	-0.0447661	-0.100504	-0.0776931	-0.0633724	1.30366	0.742627	2.62316	1.47016	-0.247855	-0.37803	-0.437155	-0.450905	-0.169725	-0.131507	-0.198749	-0.15729	-0.123404	-0.15729	-0.225245	-0.0548546	-0.286188	-0.285143	-0.250398	-0.430324	-0.366387	-0.0708881	-0.123404	-0.119159	-0.156813	-0.0447661	-0.0708881	-0.0633724	-0.110208	-0.0776931	-0.164895	-0.149983	-0.396226	-0.110208	-0.0316386	-0.198749	-0.119159	-0.178437	-0.127515	-0.0708881	-0.212191	-0.275276	-0.225752	-0.425418	-0.266293	-0.17319	-0.0708881	-0.0633724	-0.0898027	-0.234375	-0.110208	-0.0776931	-0.0776931	-0.2576	-0.430024	-0.300167	-0.184733	-0.150518	-0.509641	-0.578705	-0.258169	-0.371219	1.80544	1.17495	-0.819288	0.938799	0.591151	-0.98017	3.00029	-0.241406	1.03865	2.39244	-0.100504	-0.327491	-0.202365	-0.114766	-0.257614	-0.127515	-0.0839604	-0.135388	-0.495844	-0.0708881	4.50379	-0.153432	-0.412012	-0.0839604	-0.0952981	-0.190445	-0.33126	-0.0548546	-0.119159	-0.0839604	-0.361564	-0.222076	-0.418722	-0.127515	-0.306831	-0.181818	-0.187608	-0.114766	-0.0447661	-0.204559	-0.333649	-0.277361	-0.0898027	-0.279617	-0.49834	-0.142857	-0.345045	-0.0839604	-0.0633724	-0.177131	-0.114766	-0.160581	-0.196014	0.461613	-0.26682	-0.44115	-0.187608	-0.432202	-0.139169	-0.161714	-0.282607	-0.0633724	-0.0633724	-0.0898027	-0.0548546	-0.0316386	3.03745	-0.33577	-0.172818	-0.872974	-0.257229	-0.371178	-0.309397	-0.0633724	-0.0316386	-0.354107	-0.285143	-0.150518	-0.0952981	-0.0548546	-0.0708881	-0.392968	-0.305126	-0.0952981	-0.0316386	-0.169725	2.17544	-0.272239	4.33113	-0.334107	-0.511739	-0.405363	-0.454061	-0.470725	-0.291235	2.54342	-0.278653	-0.423283	-0.250398	-0.456817	2.54396	-0.43909	-0.402645	-0.421965	2.42989	-0.0708881	-0.0548546	-0.211972	-0.204124	-0.139169	-0.114766	-0.114766	-0.0839604	-0.392232	-0.275917	-0.288634	-0.219786	-0.444641	1.45616	-0.503057	1.43508	-0.489836	-0.413465	-0.495252	-0.610213	-0.743251	-0.562242	0.718466	-0.715748	-0.407204	-0.341667	-0.3629	-0.142857	-0.178862	-0.284851	-0.119159	-0.0776931	-0.539337	-0.206768	-0.239081	-0.252646	-0.300944	-0.207001	-0.149983	-0.438465	1.21267	4.9033	0.421038	3.6183	-0.31897	-0.246006	-0.0776931	-0.280802	-0.215318	-0.217834	-0.350685	2.52437
ENSP00000451206	-0.849729	-2.92911	-1.28356	-0.277313	-0.546135	-1.32137	0.0408601	-3.32801	-3.48377	-1.30864	-1.24575	-0.835906	-1.45208	-0.758148	-3.54609	-1.51676	-1.44301	-1.55446	-1.40501	-1.29256	-1.89564	-2.08836	-0.947255	-4.33026	-3.57387	-1.53528	-4.05844	-2.60581	-1.41589	0.88108	0.833496	-3.48236	-2.3754	-2.30528	-0.808477	-1.3019	-1.44881	-1.09787	-1.35416	-1.82137	-1.99412	-1.77366	-1.49104	-1.05596	-0.939648	-0.28636	-1.01319	-1.35544	0.464591	-1.30254	-1.84269	-0.353675	-0.475207	-1.2188	0.0782002	-1.5874	-1.27659	-0.26946	-0.470592	-0.886605	-1.01322	-1.13453	-1.49584	-0.0324833	-0.871781	-1.12588	-1.06276	-0.215639	0.217097	-1.2531	-1.19735	0.242221	-0.16243	-2.08076	-1.43103	-1.53745	-0.60933	0.308952	0.517289	-1.59807	-0.457356	-1.97165	-0.949853	-0.950245	-0.386257	-1.49787	-1.3649	0.756592	0.553863	-1.70627	-1.5556	-1.26554	-0.242613	-1.3062	-0.439487	-0.560928	0.0831934	-1.5417	-1.59749	-1.0951	-2.18878	-1.63912	-2.23339	-2.18306	-2.36462	-1.8413	-1.12066	-0.0330278	-1.46742	-1.55816	-0.531482	-1.22904	0.821238	-0.952446	-2.11948	-3.20541	-3.69278	-3.67153	-2.49569	-0.0838178	-1.31798	-0.168383	-1.80929	-0.943799	-1.61118	0.721733	-0.877417	-0.344224	-0.887335	0.213404	-0.736697	-1.8818	-1.27382	0.371931	-1.2499	-0.277159	-1.70518	-1.38632	-0.465246	-1.8138	-0.878462	-0.580416	-2.22035	-0.908981	0.0753699	-1.59827	-1.93976	-1.10512	-0.965758	-0.403961	-1.86703	-1.37022	-0.674784	-1.20688	-0.394024	-0.77052	-1.13965	-0.51109	-1.98245	0.161912	0.304322	-0.271936	-1.10944	-0.0397668	-1.07181	-0.143047	-0.917749	-0.570597	-1.76573	-1.21251	-1.21163	-0.744142	-3.23141	-0.294013	-0.535416	0.768955	-0.693767	-0.823566	-0.55543	-0.207906	-0.888345	-1.91616	-0.575438	-0.856452	-1.69215	-0.026658	-1.22958	0.23072	-1.43261	-0.0850891	-2.0147	-0.664046	-0.11479	0.264218	-1.11649	-1.43862	0.504317	-1.3719	-0.658553	0.606303	0.571137	-0.0512351	-0.153089	-1.06961	-0.0974397	-0.594148	-1.34723	-0.381555	-0.828899	-1.70463	-0.265761	-0.75281	-0.335378	-1.12674	-0.318007	-0.807602	-1.81261	-0.470456	-1.63084	0.349273	-2.20783	0.343695	-0.844525	-1.35748	0.24541	0.728814	-1.58912	-0.0241214	1.88421	-1.27652	0.477807	-0.82263	-1.61192	-1.04872	-0.134082	-0.0883042	-0.498751	-2.3278	0.966825	-0.0184756	0.601283	-0.19068	-0.872447	-1.15711	-1.22723	-1.85638	-1.2471	-1.40779	-1.54283	-0.963865	-1.03754	-0.432215	-0.497405	-0.870623	-1.21109	-0.760314	-1.83739	-0.0383368	-1.11893	-1.13372	-1.09715	-1.58316	-0.885158	-1.35523	-0.726754	-0.596806	0.526344	-2.27748	-0.345761	-2.05696	0.503307	0.121911	-0.336895	-0.180266	-1.5598	-1.25189	-1.15538	-0.484321	-0.611468	-1.21109	-0.970942	-1.54567	-0.716071	-1.08718	-2.68587	-1.84348	-1.61986	-2.59368	-1.93706	-1.33301	-0.492507	-1.2158	1.38856	-0.140391	1.0787	-0.923516	-1.5924	-0.348088	-1.71248	-0.33698	0.490072	-0.15982	-1.3887	0.268135	-0.715037	-0.551714	-1.60732	-0.539901	-0.706445	0.0959978	-0.227267	0.547656	-1.00455	-0.672184	0.0340269	-0.0178106	0.0198178	-1.02225	-1.54963	-0.688201	-0.305777	0.300853	-1.09704	1.69208	-0.951206	-0.910046	-0.31442	-0.40119	-0.579903	-0.366383	-0.827744	-1.38101	2.29985	-3.15389	1.72891	-3.63671	0.55464	-1.18975	-1.22481	-1.89409	-2.21075	-0.166109	-2.3995	-1.19766	-3.1806	0.713316	0.124905	-0.160048	-2.41965	-0.626138	-0.43932	-0.446165	-0.391304	-0.448722	-0.571708	-0.972381	-0.688034	-1.10736	-0.57774	-0.704454	-1.2814	1.06226	0.498468	-0.511889	-0.850009	0.626704	1.21036	-0.51558	1.3609	0.740365	0.323763	0.213722	0.945484	-1.39334	0.383572	0.341667	0.823578	0.400163	0.260121	0.555854	0.232284	0.227059	-1.35383	1.03349	0.386989	0.313953	1.14092	0.158986	-0.575679	-0.385412	0.392048	-2.09894	0.763674	0.029848	1.77974	0.651558	0.213722	0.524891	-1.34856	-2.10643	0.239117	-1.6121	-1.36664	0.124808	0.348025	0.246544	0.448074	0.306256	-0.501306	0.537377	0.520267	-0.670089	-0.17051	-0.146615	-0.360283	-0.587605	-0.184428	-0.933632	-0.608731	-1.79927	-2.94534	1.15744	-0.825095	0.328034	0.211379	0.374713	0.345778	0.286738	0.355661	0.545223	-0.537993	-1.68278	-1.32212	-3.87236	-2.724	-3.02088	-0.0143238	0.184513	0.245635	0.194538	-0.337737	-0.384655	0.7987	0.200451	-0.00347107	0.303851	0.0572483	0.864762	-3.39336	-0.44968	0.402196	0.241359	0.346217	0.0234705	-0.275426	0.338022	0.644984	0.45111	0.922974	0.594313	0.265168	-0.159314	-0.029525	-3.93805	0.42845	-0.0266762	-0.492428	-0.314689	0.546879	0.764713	0.549261	0.301474	0.189796	-0.595915	-0.390592	-1.45199	0.858534	1.06223	0.318311	-0.138337	0.163905	-0.0905961	0.00860695	0.788464	0.662938	-0.483125	-0.419888	0.0769076	-1.53119	-1.87845	0.0502868	-1.27208	0.164829	0.0131888	0.217072	-0.826742	-0.147122	0.453121	0.225525	1.03877	-0.165221	-0.142284	0.360554	0.81147	-0.375244	0.100504	-0.00335203	0.904534	0.416982	-0.832466	0.104923	0.683996	0.13647	0.360737	0.174464	-0.583352	0.395245	0.588221	-1.58783	0.033329	0.618994	1.19245	0.295539	0.936615	-0.0869291	-0.51427	0.424717	-0.00652342	0.337094	0.361787	-0.314327	0.435405	1.13974	0.340529	1.08566	0.235499	0.248112	0.648607	-0.432338	-0.374135	0.0237389	-0.506941	-0.21479	-1.40015	0.615904	0.225525	-0.158986	0.44736	0.684955	0.585412	-0.552292	-0.206217	-1.31051	0.606621	0.206479	1.89037	0.577721	0.851727	0.801279	0.569253	-0.387741	-1.4547	0.321325	0.856779	-1.58296	-1.00045	0.685994	-0.89026	-0.863053	-0.939257	-0.836899	-1.75075	0.698183	0.597573	0.929098	0.481033	-0.88404	-1.1155	-0.834798	0.667457	-0.922077	-1.16812	-0.443429	0.637735	0.368124	-2.85908	0.211138	-0.0068201	0.153526	-0.746191	0.875319	-1.85191	0.659646	0.386754	1.07198	1.18707	1.14532	-0.849218	-0.73514	-1.0284	-0.735454	-0.355521	-0.193061	-0.582316	-0.154801	-0.351254	-1.19752	0.612172	-1.5063	0.01397	0.310087	0.52649	0.0111042	-0.402084	-0.774312	-2.38975	0.457514	0.38087	-1.74156	0.395773	0.0683784	-0.898274	-0.507024	0.743784	-0.158749	0.581233	0.729251	0.506053	-0.324783	0.622063	0.449505	0.459695	0.701067	0.711372	1.49084	6.05879	5.89439	-0.579945	0.174744	0.524076	-1.21166	3.43714	3.15099	1.31269	3.12735	1.57778	1.92272	1.0705	5.52211	-1.38126	4.19372	-1.21106	0.286184	-0.54338	0.675681	2.11186	1.62225	15.8866	-0.181814	2.24113	3.56074	3.28431	-0.648751	-0.261851	-0.153429	2.23154	2.38093	3.51405	0.224348	0.399692	1.02498	2.3619	0.284858	4.73183	0.647175	0.763358	0.103802	1.008	-0.884364	-0.472972	0.448813	1.70609	-0.581356	-0.946024	0.149162	-1.03227	-0.667413	-0.339722	-0.279413	-0.800946	0.826449	-0.380343	-0.345982	-0.7341	-0.389758	-0.305021	-0.526846	-0.291635	-0.256625	0.940336	-0.846975	-0.383509	-0.354532	-0.937588	-0.2464	-0.358671	-0.608389	-0.391269	1.65268	-0.698067	-0.223718	-1.13387	-0.593413	-0.274512	-0.496434	0.867289	4.06303	-0.278102	1.17375	0.989967	-0.2342	-0.333428	-0.292825	-0.441528	-0.333704	-0.135385	-0.48546	-0.491512	-0.114763	-0.172814	-0.156809	-0.139166	0.828507	-0.0592129	1.70898	-0.0907309	1.41802	2.73482	-0.930454	1.22051	-0.328086	-0.275823	-0.374954	-0.359129	-0.328302	-0.359946	-0.51632	-0.114763	6.68285	5.68507	8.62208	9.06232	6.32857	-0.196009	-0.261654	-0.283591	-0.270997	-0.156809	-0.156809	-0.0776914	-0.252845	-0.206763	-0.337973	-0.19151	-0.729246	3.59163	-0.146456	-0.404962	-0.283179	-0.337871	-0.220292	-0.142854	-0.345531	-0.601741	-0.431771	-0.720781	-0.551867	-0.302055	-0.156809	-0.206924	4.51651	-0.419915	-0.206763	-0.119156	-0.16338	-0.52252	-0.677834	-0.527004	-0.329973	-0.274505	1.89501	0.297842	4.34781	-0.757736	-0.869044	-0.56522	1.21512	-1.0824	1.78254	-0.877135	-0.692322	-0.62235	1.12952	0.90836	-0.220297	2.50604	3.69214	-0.20176	0.742629	-0.257184	-0.218644	-0.272404	-0.0668487	-0.187603	-0.436919	-0.288878	-0.81378	-0.193242	-0.19078	-0.381347	-0.693425	-0.110205	-0.248693	-0.214529	-0.775067	-0.434346	0.130245	-0.227114	-0.611904	-0.229654	-0.369781	-0.255388	-0.0898006	-0.385515	-0.535499	1.1439	-0.204428	-0.567198	-0.890343	-0.328119	-0.804468	-0.211021	-0.139165	-0.434302	-0.21958	-0.328739	-0.372638	0.667208	-0.423471	-0.896712	-0.363329	-0.847115	-0.280679	-0.296513	-0.594762	-0.163865	-0.139166	-0.217715	-0.123401	-0.198744	1.06572	-0.56073	-0.2841	2.05504	-0.428214	-0.637246	-0.54462	-0.119156	-0.19358	0.821462	-0.554417	-0.284802	-0.187836	-0.0447651	-0.0839594	-0.70542	-0.533299	-0.169721	-0.0548534	-0.332635	-0.751766	1.37081	0.496173	-0.630033	0.20452	0.356941	0.392557	1.54455	1.34902	-0.635769	-0.57978	-0.789438	-0.465156	0.292096	1.93502	0.24813	-0.599142	1.56791	0.67023	-0.13986	-0.0447661	-0.383084	2.71398	-0.29093	-0.207062	-0.240208	-0.114763	-0.773113	1.55499	-0.605565	-0.385951	-0.890784	-0.943695	-0.926925	0.120931	3.36494	0.41714	2.10867	7.52021	2.72213	3.4804	8.76289	0.031166	0.700423	-0.584129	1.03505	-0.211967	-0.33982	-0.50366	-0.198744	-0.127512	1.21554	2.59497	-0.455142	-0.382123	1.38837	-0.40788	-0.231815	2.86794	1.59154	-0.67523	0.287067	-0.546817	-0.65961	-0.49437	-0.169721	-0.58325	-0.434415	-0.437858	-0.642837	-0.663648
ENSP00000313500	1.67218	0.522682	0.651798	0.539645	0.612107	0.742275	0.66797	0.779508	0.861207	0.891448	1.06702	0.931773	0.903647	1.59067	0.580696	1.02114	0.609595	0.963663	0.720188	0.685008	0.477939	0.766433	1.02857	0.558903	0.390212	0.724454	0.962639	0.637977	0.521271	1.19218	0.0857936	0.0898699	0.877398	0.993009	1.06973	0.959117	0.812299	0.780484	0.944275	0.826355	0.404861	0.68714	0.0137588	1.6551	0.792318	2.00776	0.79845	0.945257	1.49385	0.904973	0.595424	0.300411	1.41737	0.71536	0.468995	0.90478	0.495836	0.183872	0.988952	1.25281	1.09113	-0.0801435	1.15291	-0.29742	0.076579	0.805668	0.740317	-0.15957	0.103228	0.434022	1.24404	0.0677665	0.188043	0.73537	1.23407	1.02001	1.40699	0.550688	-0.454795	1.24028	0.696637	1.23514	1.50102	0.339841	0.0634492	0.566468	1.72207	0.114658	-0.528806	0.706353	0.927307	0.335258	0.252858	0.255459	0.382655	0.839152	0.837404	0.47739	0.702308	0.703284	0.308011	0.900009	0.96215	0.741263	0.781122	1.31552	0.434703	-0.144666	0.419093	1.12615	0.33813	0.130462	-1.07054	0.566234	0.753404	0.497557	0.518111	0.69315	0.651847	-0.552453	0.364844	0.719383	0.536604	0.563517	1.02793	-0.243381	0.072374	0.456323	0.649913	0.0352634	0.71857	0.569529	0.345708	0.294644	0.638329	0.343033	0.447888	0.528901	0.201576	0.22419	1.37766	0.956523	0.319614	0.416833	0.994	1.2656	0.867701	0.440006	0.729154	-0.640274	1.80371	1.19243	1.21837	0.508915	0.117195	-0.282516	0.399867	0.526932	0.340399	0.6637	0.116822	0.353089	0.386103	0.415512	0.381128	0.616999	0.680484	0.819785	0.686645	0.65017	1.44371	1.17536	0.58582	1.05602	1.00104	0.0824127	0.240944	0.231141	0.705868	0.581627	0.470992	0.748417	0.981918	0.0582606	0.421559	0.691087	0.891575	0.984103	-0.374622	1.63477	0.955533	0.11359	-0.142517	0.0185	0.615122	0.0225575	0.411409	0.578143	0.811021	0.290053	-0.199618	0.542449	1.6341	0.128848	0.608929	0.976926	0.750707	0.698042	-0.174963	0.714514	0.652041	-0.0284433	0.554948	0.718126	1.02682	1.06078	0.707355	0.604284	1.12101	0.645058	0.90902	-0.183211	0.142835	0.528129	0.0162815	-0.00333335	1.34486	1.24902	0.87468	1.05882	1.75994	0.843896	0.854979	0.121066	-0.0621263	0.516008	0.361527	0.170242	2.01087	0.317559	-0.639567	0.222328	1.19019	2.53809	2.05886	0.782065	0.951451	0.88845	-0.280658	0.823336	1.149	1.97766	1.59623	0.819149	0.754053	1.20369	0.517874	0.448595	1.11636	0.521329	0.950887	0.496776	1.47371	0.570859	0.93452	-0.258183	-0.568124	1.45027	0.462308	1.41125	0.813149	1.47314	1.11579	0.45671	1.72367	1.02557	1.14785	0.658044	0.504038	0.576255	0.75444	0.368689	1.19862	0.939528	1.17749	0.98005	0.795144	1.09369	0.64475	0.441473	0.96891	0.276028	0.0162484	0.592625	0.37479	1.14922	-0.327912	0.458583	0.031487	0.466817	0.997574	0.848401	0.217362	0.753718	0.693577	0.734431	0.743706	0.69139	0.758644	1.16892	0.30304	-0.201521	0.464886	0.846342	0.882208	0.322813	0.480135	3.22112	0.0124044	0.294417	0.488432	1.55147	0.21462	0.483125	0.262136	0.280463	0.575738	0.519608	0.41527	0.489331	0.300005	0.0994836	-1.61619	0.565032	-1.69642	0.706425	2.67198	0.101401	0.0487242	2.58517	2.20271	0.788903	-0.352855	3.53622	0.163357	-0.0224813	1.14007	0.745738	-0.346993	0.363118	0.497591	0.519608	0.484052	0.521123	0.374857	0.309139	0.361035	-2.72563	0.425805	-1.90806	3.23938	0.281427	-0.159056	0.485954	0.317558	0.0893108	0.333276	0.524947	0.35379	2.87318	1.97935	1.57171	0.244634	0.106748	-0.323061	1.7112	0.16004	-0.295141	-0.558022	3.30594	-0.475602	-0.642915	0.111255	0.352096	-0.340528	-0.389152	0.366508	1.21366	0.325046	0.456801	2.12378	-0.13484	0.199942	0.967109	0.358262	-0.0387589	1.44163	-0.134126	2.87276	2.49051	-0.494428	-0.0182605	0.00900487	1.28716	-0.358205	-0.469692	2.44981	-0.539337	0.502644	-0.0213858	2.73481	0.380388	0.815577	0.822615	0.632913	0.425169	0.608361	0.141393	0.37271	2.8204	0.148216	0.297443	0.343121	1.67339	-0.578242	2.16479	2.08146	1.50831	1.67236	-0.0598922	0.543607	-0.0116452	0.00983786	-0.0769076	0.230102	0.160004	-1.04556	1.30486	1.54134	1.4235	0.711152	0.564577	0.222222	1.46039	0.992994	-0.420788	1.14092	0.226156	1.17429	0.51679	-0.282253	1.51276	-0.332675	0.962548	0.790336	-0.359729	-0.0248146	2.33034	0.291766	-0.0833419	-0.439902	0.897638	1.00274	1.08343	-0.169485	1.03515	-1.54181	0.653742	0.0620412	0.229416	-0.123924	-0.46525	-0.603451	0.317092	0.42679	0.106613	0.111932	0.351703	-0.458674	0.691867	0.891794	0.676442	-0.9113	0.0789091	2.7738	0.390399	0.520904	1.12236	0.0284095	-0.110986	1.09912	0.0785203	-0.667741	1.06034	-0.562074	0.359041	0.823384	-0.165184	1.41604	0.299375	0.760609	0.769311	-0.367659	0.10538	0.7312	-0.919186	1.03291	0.133885	-0.247929	-2.51558	1.13689	0.0625935	1.21651	1.85433	1.30291	0.485335	-0.33533	0.0138158	-0.0180936	1.09249	-0.0679798	0.327842	1.93032	0.14272	0.895686	0.456801	-0.336186	0.989143	-0.450937	2.13326	0.605839	2.49644	0.316797	1.92344	0.289619	1.50016	-0.465823	-0.0478639	0.518065	0.552848	1.13121	0.56615	0.803741	0.0858308	0.0792662	1.46182	0.717095	-0.264077	0.192044	0.0152872	0.524232	0.681021	0.107279	0.0566121	1.27596	0.684883	-0.134106	0.238649	0.270663	-0.0415001	0.704518	2.5017	1.70803	0.251761	-0.0576786	-2.56465	3.07631	0.364353	3.22157	0.337178	0.324265	0.0107683	0.0898648	-0.123191	0.266173	-0.209703	0.286865	0.154371	0.319887	0.207461	0.235413	0.219189	0.531341	0.0218596	2.23089	-0.505701	1.30571	-0.886109	-0.817761	0.359371	0.252431	-0.118817	0.0912515	-0.343707	0.33259	0.388636	0.316668	0.351095	0.326875	0.294248	0.355534	0.473171	0.606967	0.447767	0.545645	0.582325	0.203757	0.0969359	0.157127	0.96804	-0.435946	-0.0761142	0.948698	0.624125	0.416577	1.96442	2.30549	-0.115946	-0.0712064	-0.342551	1.00122	0.306584	0.452797	0.236336	0.681886	0.0588994	0.108547	-0.136366	0.640202	0.0506641	2.37579	2.51838	-2.78861	0.143499	-0.335098	-0.236737	-0.337253	-0.480631	-1.17789	-0.317664	-0.492428	-0.363464	-0.365124	-0.544034	-0.510231	-0.435474	-0.474864	-0.340799	-0.291235	1.54757	-0.527507	1.54814	-0.64154	-0.222076	-0.267506	-0.239081	-0.209383	-0.149983	-0.0633724	-0.128323	-0.222156	-0.306651	-0.214747	-0.0548546	-0.0548546	-0.149983	-0.398659	-0.493626	-0.49339	-0.485238	-0.518388	-0.427194	-0.348469	-0.391216	3.05232	-0.443194	4.43016	-0.258904	-0.308175	-0.185045	-0.466216	-0.37565	-0.234206	-0.365294	-0.48657	-0.393732	-0.261488	-0.139169	-0.139169	-0.301511	-0.273179	-0.169725	-0.166581	-0.281499	-0.142857	-0.100504	-0.182144	-0.153937	-0.0776931	-0.255015	-0.359039	-0.14646	-0.143463	-0.404943	-0.100504	-0.365294	-0.465818	-0.156813	-0.193247	-0.280622	-0.0708881	-0.381891	-0.203341	-0.0708881	-0.184733	-0.250093	-0.219586	-0.14646	-0.21823	-0.201452	-0.0969285	-0.158945	-0.128323	-0.177131	-0.0952981	0	-0.250873	-0.211972	0	-0.0708881	-0.0548546	-0.0447661	-0.423992	-0.579906	-0.261973	-0.406952	-0.214535	-0.297654	-0.352941	-0.359396	-0.114766	-0.119159	-0.0898027	-0.100504	-0.105463	-0.105463	-0.204366	-0.0316386	-0.240192	-0.222271	-0.166581	-0.340529	-0.320513	-0.0633724	-0.110208	-0.110208	-0.127515	-0.0447661	-0.0447661	-0.0316386	-0.110208	-0.0839604	-0.131507	-0.0898027	-0.346131	-0.100504	-0.0548546	-0.168025	-0.114766	-0.182144	-0.0776931	-0.0316386	-0.153937	-0.220326	-0.231755	-0.389281	-0.193247	-0.131507	-0.0447661	-0.0708881	-0.100504	-0.211112	-0.0708881	-0.0776931	-0.0633724	-0.226991	-0.297654	-0.207001	-0.119159	-0.100504	-0.377655	-0.422608	-0.276565	-0.262521	-0.35901	0.562547	-0.633093	-0.770614	-0.633187	0.555245	-0.253764	-0.213652	-0.423556	-0.499806	-0.0898027	-0.252786	-0.211972	-0.0548546	-0.242063	-0.105463	-0.0548546	-0.139817	-0.396521	-0.0447661	-0.222797	-0.119159	-0.371342	-0.0633724	-0.0776931	-0.160128	-0.280802	-0.0316386	-0.100504	-0.0633724	-0.267727	-0.163383	2.32384	-0.0952981	-0.261074	-0.105463	-0.139169	-0.0839604	-0.0447661	-0.14646	-0.254522	-0.231995	-0.0447661	-0.215318	-0.376068	-0.150518	-0.27553	-0.0548546	-0.0447661	-0.139169	-0.127515	-0.128323	-0.17319	-0.53632	-0.196282	-0.368842	-0.149983	-0.382044	-0.0898027	-0.166414	-0.211669	-0.0316386	-0.0633724	-0.0708881	0	-0.0447661	-0.247047	-0.250936	-0.119159	-0.645757	-0.193247	-0.288932	-0.237874	-0.0447661	-0.0776931	-0.254878	-0.261973	-0.114766	-0.0548546	-0.0447661	-0.0316386	-0.328124	-0.223585	-0.0633724	0	-0.105463	-0.343401	-0.19699	5.79652	-0.286794	-0.390399	-0.328835	-0.365294	-0.344549	-0.232469	-0.243334	-0.198749	-0.346989	-0.169725	-0.317544	-0.26379	-0.358003	-0.277992	-0.312419	-0.294979	0	0	-0.160128	-0.100504	-0.0839604	-0.0839604	-0.0839604	-0.0776931	-0.318498	-0.190445	-0.250541	-0.163813	-0.380777	-0.39626	-0.359577	-0.355261	-0.36418	-0.344549	-0.381434	-0.464351	-0.559085	-0.461266	-0.515488	-0.563799	-0.297241	-0.245602	-0.289653	-0.0839604	-0.115814	-0.196282	-0.105463	0	-0.442315	-0.127515	-0.207001	-0.207001	-0.238919	-0.187608	-0.105463	-0.373569	-0.437155	-0.299609	-0.62625	-0.240192	-0.231821	-0.193525	-0.0633724	-0.261617	-0.172818	-0.163383	3.51286	-0.282796
ENSP00000409594	1.17645	0.20159	-1.68749	-0.956947	-0.687891	0.59211	0.712008	-0.383406	-0.517863	-0.318168	-0.427179	-0.802905	-0.426678	0.919867	0.544939	-1.87149	-0.143326	-2.04065	-0.235906	-0.720697	-1.69352	0.841786	-0.472339	-1.6775	0.298906	-1.01052	2.01378	-0.654618	-1.4603	-3.18371	-2.07488	0.956189	0.937834	1.72389	-0.113462	-0.589067	-0.557529	-0.818758	0.22957	1.00917	-0.0775859	-0.105483	0.940173	0.605918	1.23263	-0.445338	0.65267	-2.14697	-0.458904	0.76904	-0.0200619	0.862521	-0.554548	-0.62259	0.948982	-0.704538	0.11108	-0.843195	1.2687	0.0912535	-0.774742	0.228185	-0.839526	0.941749	0.695239	-0.797302	-0.355653	0.547576	0.359832	-0.608287	1.01024	0.196519	-0.444848	-0.80301	0.853493	0.408242	0.16607	0.116101	0.351665	-1.86514	0.657674	0.2654	-1.31554	0.0422571	0.575395	-1.33556	-1.87864	1.54845	0.251636	-0.209987	-0.440314	0.177451	-0.176474	-0.456453	-1.66592	0.25464	0.188924	-1.38857	-1.66137	-1.08861	-1.79027	-1.45768	-1.97971	-0.472098	-1.156	1.01283	1.75345	1.95501	1.81022	1.30847	1.68986	0.6761	1.45743	0.578557	0.929064	1.05464	0.680566	1.14023	1.02853	0.0435567	1.37433	0.516872	1.34428	-0.830226	0.404639	0.855327	0.693131	0.571679	1.22943	1.08639	0.380549	-0.348536	0.250541	0.60611	0.267452	0.727322	0.703887	0.874532	-0.423217	0.254532	-0.74973	-0.506926	0.792866	-0.277247	0.32482	-0.0797963	-0.0296722	0.44082	-0.0733434	0.975223	0.0168973	0.588399	-0.411654	0.0103445	-0.164278	-1.73969	-0.983571	-0.778074	-1.31492	-0.0343006	1.08031	-0.536741	-1.19533	0.0909506	-0.612066	-0.149205	-1.39209	-2.59807	-2.0446	-1.44922	0.00986095	-0.106549	0.742313	-0.733329	0.289556	-0.431565	0.123741	2.46144	0.920051	-0.135545	0.103386	0.722228	1.04761	1.02398	0.0695629	1.27224	1.54121	1.56437	1.43945	0.718191	1.42489	-0.234936	0.814976	1.79303	0.24378	2.39823	-0.467853	-2.34237	-0.589489	0.479095	1.81899	1.57205	0.12199	1.22947	1.42992	0.655544	1.49863	1.88423	-1.78004	-0.925779	1.07595	1.80136	0.85337	0.899344	1.47144	1.48198	0.51203	1.28527	-0.88783	-0.853442	1.12879	1.37034	0.322116	0.943431	-0.532856	-0.837011	0.866834	1.23087	1.48944	1.59176	1.07186	-1.09982	0.869332	1.40008	0.853527	0.226879	1.30251	-1.16884	0.571771	0.0956285	0.777192	-0.706301	0.567099	-0.984325	0.470672	1.38857	-0.080315	0.082416	0.936304	0.391447	0.679471	0.966474	-0.0917966	-2.33999	1.23384	1.1654	0.848652	1.08375	1.1009	0.292565	-0.149978	-0.997478	-0.634034	0.299361	-0.672108	0.477888	-1.18796	0.873051	-0.706878	0.449676	-0.657994	0.335223	0.935602	-1.38485	-0.775022	0.835026	0.12358	0.399148	-0.540477	0.176606	-0.597564	0.232645	-0.299301	-0.000680216	-0.142181	0.910405	-0.293035	-0.242528	-0.319643	-0.885403	-1.07	-0.898805	0.30302	-0.50075	0.550711	-0.766648	0.473351	-0.16296	-2.19695	-0.246565	1.08268	0.0042758	-0.517667	-0.979726	-0.850353	-0.46057	-1.47981	0.045538	-0.335398	0.644881	-1.15869	0.673208	0.304983	0.627871	0.842904	-0.403394	-0.228343	1.05343	0.751628	-0.67529	2.50359	-3.85655	0.998002	-0.400709	-0.733025	-0.775636	-0.211213	-0.278765	2.07678	-0.358074	-0.732187	0.795144	-0.218266	-0.128859	-0.444677	3.4676	0.566031	-1.09942	0.875662	-1.70926	0.457373	-0.0339663	0.47331	0.856214	0.84226	0.792884	0.204124	-0.0816803	0.451002	1.76902	2.37361	-0.29679	-0.343203	-0.205914	-0.427101	1.21815	-0.673415	0.931284	-0.479775	1.32167	0.703526	1.1492	0.5	-0.455773	-0.687729	-1.47465	1.46262	2.22347	1.54591	-1.15898	0.388263	0.296883	-0.934162	0.776507	0.381465	0.33577	0.838795	-1.91749	0.353417	0.648425	0.291667	0.222988	0.760609	-0.839053	0.401843	0.388692	-0.674541	0.233582	-0.471987	-0.362245	0.444677	0.524891	0.906614	0.109485	1.93374	0.689319	0.269344	0.605546	0.786208	0.500463	0.275505	0.68127	0.753258	0.252099	0.406864	0.348025	0.486948	0.344549	-0.45645	0.565032	0.532719	-0.586446	-0.0926141	-0.0916698	-0.284075	-0.490656	-0.184676	-0.874237	1.65949	0.661511	1.03667	-0.667833	1.51668	0.342585	0.276686	0.429964	0.410197	0.314567	0.393781	0.66402	1.94139	-1.42284	-1.15025	0.698468	-0.765762	0.934162	0.0503438	0.258904	-2.8316	0.268325	-0.264108	-0.447959	0.932839	0.317544	0.086994	0.369331	0.146679	-0.994018	0.21574	-0.376	0.463788	0.303167	0.413473	0.0937425	-0.211927	0.400116	0.722544	0.493742	1.04292	-1.49193	0.381616	-0.0167624	0.0462059	0.139169	0.518715	-0.00321082	-0.421965	-0.163296	0.618972	0.879774	0.61125	0.355204	0.291719	-0.587651	-0.365353	-1.16323	0.952914	1.10847	0.346151	0.0736839	0.1279	0.0604889	4.12471	0.895824	-1.22105	-0.354593	-0.348329	0.259768	0.764681	0.528271	0.163193	-1.25071	0.248005	0.0658188	0.206004	1.38101	-0.132626	0.512471	0.25544	1.20706	-0.0193685	-0.0970462	0.362742	0.907855	2.26823	0.13186	0.0691714	0.979445	0.489037	1.32227	0.181996	0.781221	3.84044	0.400116	-3.02548	-0.499501	0.438058	0.653095	0.705279	0.150157	-1.38093	1.39356	0.365826	1.00698	3.40323	-0.395384	0.506242	0.0727393	0.406818	0.482748	-0.143037	0.531085	1.26255	0.421896	1.2146	0.309897	0.315643	0.833616	1.92504	-0.433519	0.0976708	-0.375501	-0.130965	0.751628	-1.57617	0.280965	3.39022	0.454209	-1.30208	0.699164	1.8214	-0.161079	0.811983	0.694541	-3.53836	-0.240621	0.630773	1.03225	-1.14432	0.60094	-0.269167	0.644082	0.324287	0.974329	-1.49611	0.918558	0.728723	-0.759794	1.10929	-1.01007	-0.763407	0.680165	0.833616	0.62361	1.04083	-1.86126	1.16833	-1.05766	1.23709	-1.26388	1.09788	-1.09224	-0.35708	-1.41604	0.451002	-2.48887	0.285596	-3.27279	0.260948	1.31062	1.04711	-1.67026	0.735413	0.436514	1.16137	-0.692767	1.46262	-0.669385	1.35149	-0.943588	1.56221	2.1185	2.87893	-0.581969	-0.188178	-0.154488	-1.01357	-1.36577	0.731662	0.0605942	0.423374	0.592749	0.018509	-0.348329	-0.705438	0.376445	0.528017	-1.88562	0.585049	0.403473	-3.33282	-0.847731	-0.416282	-1.15867	-0.0419427	-1.64013	0.761114	0.548079	-0.249525	0.653095	0.50012	0.5	-1.37788	0.7522	-0.865897	-0.674916	0.90468	-1.49201	3.66814	-0.845417	0.223569	-0.000743704	0.0663185	-0.301923	-0.721948	-1.32904	-0.700932	-0.0765293	-0.705045	-0.840315	-1.10001	0.183934	-1.76025	-0.529397	0.541388	-0.767383	1.27356	-0.437471	-0.217759	-0.450431	-0.769162	-0.724485	-0.703171	-0.281126	-0.196349	-0.436721	-1.18446	-1.40322	0.0616254	-0.620344	-0.756955	0.346739	-0.957841	-0.173479	-0.806834	-0.412643	-1.02239	-0.647645	-0.928408	-0.478113	0.248936	0.232413	1.07604	-1.10637	-1.29239	-1.11074	0.741694	-0.373538	-0.317559	1.50481	-0.702689	-0.367497	-0.338566	-0.74305	1.77314	-0.351119	-0.591572	-0.300822	-0.264615	-0.673879	1.12899	-0.396066	-0.383779	0.0189181	-0.301522	0.184999	1.03231	-0.426602	-0.484085	-0.776295	-0.223468	-1.19814	-0.622744	-0.307405	-0.5696	-0.692996	-0.480566	-0.29838	-0.60435	-0.668701	-0.283091	-0.392264	-0.341308	-0.456896	-0.369693	-0.135386	-0.505507	-0.505043	-0.110206	-0.206764	-0.196984	-0.172815	1.43628	-0.288029	0.29893	-1.13807	-0.60321	-0.856251	0.0401961	-1.08792	-0.344677	-0.30287	-0.420697	-0.400194	-0.300109	-0.396554	-0.59624	-0.0898011	1.08016	0.697878	-0.631037	0.0503256	-0.792323	-0.231938	-0.282685	2.79211	-0.294935	-0.135386	-0.114764	-0.0776917	-0.332589	-0.245951	-0.363908	-0.227679	0.309052	-0.292922	-0.146457	-0.44866	-0.312588	-0.393332	-0.246503	-0.14998	-0.373556	-0.647413	-0.451266	-0.775842	1.08994	-0.380889	-0.209379	-0.236567	-0.241919	-0.489264	-0.222224	-0.142855	-0.211968	-0.577765	-0.772186	-0.565384	-0.343856	-0.31754	-0.237273	0.165856	0.69512	-0.827973	-0.914356	3.11822	0.872174	0.371024	-1.03187	-2.13169	-0.765895	2.52961	2.91369	1.22729	-0.281029	-0.679439	-0.501027	-0.237113	0.802663	-0.289207	-0.203377	-0.24794	-0.943882	-0.185113	-0.479547	-0.288195	-0.909042	-0.217068	-0.193244	-0.369338	-0.777762	-0.179146	-0.257675	-0.234201	-0.803077	-0.464582	-0.987754	-0.239528	-0.702907	-0.264656	-0.385398	2.97166	-0.100503	-0.417819	-0.581304	-0.633337	-0.250921	0.987632	-1.01862	-0.362333	-0.844506	-0.205092	-0.170046	-0.47849	-0.22454	-0.388832	-0.450499	-1.04011	-0.492568	-0.933602	-0.416148	-0.906534	-0.328029	-0.329261	-0.7257	-0.181815	-0.123401	-0.24833	-0.16338	-0.20938	-0.68716	1.11137	-0.283096	-1.73801	-0.437925	0.780014	-0.633022	-0.131504	-0.187604	-0.720103	-0.637253	3.81549	-0.170172	-0.0776917	-0.105461	0.589718	-0.555688	-0.157213	-0.0633713	-0.326427	-0.828524	1.21971	-0.78988	-0.650248	0.0247565	-0.905945	0.35297	0.282592	-0.627376	-0.73273	-0.573149	-0.883446	1.47831	-0.953991	1.77479	-0.975011	0.756028	-0.905506	1.77376	-0.166578	-0.123401	-0.438345	4.87206	-0.302819	3.5903	-0.302956	-0.139168	-0.849562	1.42505	-0.658905	-0.417401	-0.944556	-0.048728	-1.10737	-0.00864175	-1.07421	1.42519	-1.14489	-1.36862	-1.63531	-0.32277	-0.917959	0.442536	0.597679	0.89473	-0.650202	-0.22454	-0.410338	-0.551992	-0.199066	-0.139166	0.00274046	-0.374534	-0.505574	1.8247	-0.548737	-0.385177	3.91949	1.35521	2.04898	0.674486	0.623979	3.0204	-0.667658	-0.514912	-0.199063	-0.580803	-0.479224	-0.473594	0.865148	-0.663997
ENSP00000484940	-2.91762	-1.86428	-0.288011	0.47995	-0.367638	-0.442654	-0.551724	-2.66905	-2.74781	-0.876954	-0.920182	-1.00489	-0.868368	-2.88163	-2.26396	-0.322334	-1.00361	-0.0891766	-0.875773	-0.632683	-0.208338	-3.39203	-1.51114	-1.08455	-3.02485	-1.44059	-2.73535	-1.59174	0.844826	0.128913	0.161509	-2.75422	-1.94898	-2.34064	-1.12849	-0.628171	-1.03196	-0.788579	-0.624871	-2.06777	-0.298691	-1.7724	0.381284	-1.29602	-1.10657	-1.34486	-1.81868	-0.731394	-0.76595	-1.40359	-0.916284	-2.54528	-0.756015	-0.865177	-0.54049	-1.22302	-1.16415	-0.388166	-0.94917	-1.1009	-0.229632	-0.959767	-0.829406	-1.22176	-0.104497	-1.34439	-0.330306	0.964349	-0.0598559	-0.474156	-0.499634	0.50473	0.470213	-2.72665	-0.129439	-0.608678	-1.65769	0.696374	-0.303348	-3.16153	-1.51123	-2.22686	-0.423463	-0.664668	-0.114779	-0.745728	-1.0044	-0.0681171	-0.12937	-1.3036	-0.0320948	0.960771	-0.335793	-1.24674	-0.810167	-0.415602	-1.29697	-1.8286	-0.852623	-0.598651	-1.12918	-0.615349	-0.547964	-1.52541	-0.924478	-1.74399	-2.21924	-3.91167	-2.7815	-2.86375	-2.91849	-3.46817	0.606171	-1.23437	-2.40903	-3.08707	-3.14871	-3.21356	-2.091	-1.92049	-1.81416	-2.32277	-2.81316	1.20974	-3.07273	-1.09112	-1.3194	-0.190049	-2.50059	-1.06544	-2.04684	0.273203	-0.288799	-0.475066	-3.0789	-1.19701	-3.0556	-1.76657	-0.448241	-2.74657	1.17659	0.753583	-2.90469	-1.1371	-0.463859	-0.791634	-1.96853	-1.87297	0.474288	1.36701	0.784962	-1.10792	-1.02339	-1.02442	0.0546306	-0.132659	0.439677	0.143617	-0.130546	0.458462	-0.329816	0.217655	0.216162	0.223199	-0.166913	-0.231726	-0.0118204	0.114883	-0.632233	-0.336503	-0.0889727	-0.0632838	-2.78372	-0.90794	-0.471476	-0.907073	0.595159	-1.15193	-1.81987	-0.787652	-2.22047	-1.23564	-1.64214	-1.43944	-2.0907	-1.48986	-2.40902	-1.33552	-1.8661	-1.8104	-0.868454	-2.18444	-1.05037	-1.43714	-0.895981	-1.2264	-1.19863	-0.587748	-0.990454	-0.464891	-1.75396	-1.624	-1.30893	-0.35443	-1.42939	-1.553	-1.22247	-1.01137	-0.314436	-1.18783	-0.712051	-0.675995	-1.22502	-2.41543	-2.07198	-2.42449	-1.35673	-1.134	-1.52498	-1.4077	-1.23547	-0.28146	0.85449	-1.24449	0.809533	-0.655688	-0.981049	-0.788507	0.443926	-2.48521	-0.86994	-1.33384	-1.07757	0.798454	-0.720246	-0.802049	-0.962893	-0.385091	-0.910497	-0.351491	-1.10978	-0.562454	-0.62916	0.0631017	0.0592876	-0.888689	-0.903853	-1.11262	0.455307	-1.05507	-1.66176	-0.909467	-0.830331	-0.660776	-1.78369	-1.05687	-0.829881	-2.49542	-2.07805	-1.5334	-1.5629	-0.740764	-0.45647	-1.16329	-1.27911	-0.197062	0.0448587	-2.20273	-1.34122	-1.52105	0.480214	-0.87381	0.232918	-0.403009	-0.550804	-1.29681	-0.631127	-0.630273	-0.882117	-0.850693	-0.464749	-1.17029	-1.2087	-1.26765	-2.0126	-1.50843	-0.843036	-1.73188	-1.11678	-0.38859	0.0506122	-0.532188	-0.929627	-0.165443	-0.189949	0.428674	-1.02702	-0.614981	-0.453699	-0.503302	0.356998	-0.541816	-0.276688	-0.156505	-0.439513	-0.784565	-0.636696	-0.498025	-0.418505	-0.451959	-0.396458	-0.118567	-0.704261	-0.263933	-0.594567	-0.489777	-0.875941	-1.51684	-2.06678	0.778865	1.32757	0.312853	0.605937	1.09659	-1.47587	-1.2507	-0.634457	-0.735454	-0.972381	1.2146	-1.25777	-1.90845	1.29417	-0.444737	-0.714335	-0.366196	-2.37021	0.499749	-1.89293	0.269246	0.172056	-0.4479	0.17051	0.469833	0.504188	0.428723	-0.215666	-0.56376	0.058811	1.00011	-0.790969	1.21319	1.1492	-0.766027	-0.919249	0.776105	-1.13046	0.649763	-0.912836	0.876429	0.515677	0.692327	0.226991	-0.869536	0.70431	0.45376	-1.28277	-0.662196	-1.08062	0.537993	0.0142581	-0.0890061	-1.37429	0.454601	0.0791823	-0.0474412	0.460953	0.184826	0.0148757	0.382598	-0.0739165	-0.07536	0.516156	0.764713	0.0704875	0.0786349	-1.26656	-0.167875	1.01774	1.272	-2.85578	0.298807	0.601774	-0.30738	0.975811	0.376517	-0.0772151	0.307058	0.498611	0.332243	-0.123797	0.27926	0.467281	-0.076915	0.0625935	-0.0265489	0.166109	0.0434531	1.14765	0.231695	0.337482	-0.929759	-0.422941	-0.467823	-0.61494	-0.976281	1.44377	-1.65699	0.908583	0.350001	-1.58914	0.796384	-1.08424	0.0564499	-2.5668	0.143824	0.123191	-0.0443153	-2.91275	0.317402	-0.847731	-2.28639	-1.83335	-2.27553	-1.41239	-1.697	-0.34488	-0.0773823	0.0058723	-2.92162	1.43765	-0.722253	-1.35714	-0.0531494	-0.381434	0.0588235	-0.18837	0.597849	-0.203275	-0.755708	0.187867	-0.0202962	0.100645	-0.299627	-0.540067	0.10971	-2.05744	0.138091	0.600678	-2.30638	0.0713778	-0.408821	-0.364419	-0.217072	0.235465	-0.305483	1.15555	1.3892	0.38698	0.622085	-2.34161	0.0277853	-0.0888855	0.845991	1.0729	0.464087	0.594381	0.748391	0.30433	-0.288035	2.67746	-0.43876	-0.251872	0.475906	0.353024	-0.932303	-0.826742	-0.219288	0.446077	-2.4428	-0.212486	0.444113	-0.158233	-0.304837	-0.0781345	-1.26203	-0.456435	0.193556	-0.132712	0.631286	-0.521859	-0.454973	-3.0779	0.482846	-0.606357	-0.231338	-0.287735	-1.56593	-2.66513	-1.30852	-0.229618	0.406262	-0.243969	0.122145	-0.11931	-0.796695	0.161131	-2.20625	0.363147	-0.290373	-2.10263	-1.18266	0.0122868	0.569222	-0.384445	-0.822088	0.215277	-0.326582	0.0664789	0.170614	-0.581817	0.222948	-1.22634	0.117221	0.716776	-0.0917092	-0.0234705	0.423132	-0.823459	1.18099	-0.298807	1.21852	-0.489836	0.499243	0.489013	-0.0154322	-0.485895	0.284113	0.555536	0.459695	1.1198	-0.56962	0.471594	0.473785	-0.0539164	-0.609311	0.415082	-1.44902	0.590203	0.408821	1.39511	0.392414	0.0522575	0.682573	0.371586	0.685182	-1.91873	-1.1898	0.748084	0.715723	0.75755	0.385045	0.501826	0.356534	-1.44452	0.323832	0.743661	-1.53611	0.775015	0.531325	0.71934	0.635441	-0.766027	0.343203	0.15449	0.156049	-0.0529238	-0.2431	-0.16027	0.819043	-1.60359	0.39871	0.454488	0.277156	0.789542	0.852499	-1.04432	0.863981	0.86325	-1.37484	-1.11126	-0.881022	-0.476614	-1.01328	-0.586446	-0.608077	0.573106	0.413851	0.550234	-0.237939	0.125717	-2.38573	1.9649	-0.692003	-1.1063	0.0732949	0.224631	0.287895	0.337728	0.207582	-0.280426	0.745705	-0.908943	0.550793	-0.420771	0.445098	-1.80224	0.286865	-0.701067	0.433281	0.143622	0.275019	-1.84793	0.55156	1.04903	1.77029	-0.695823	-1.02241	-0.289717	-0.577262	-0.890536	2.34187	2.25224	1.74737	0.0900203	1.47538	-0.952464	0.657367	1.62792	-0.988212	2.24285	0.0473036	-0.3663	2.1501	-0.526507	5.49498	-0.35808	-0.299632	-0.139169	-0.301601	-0.48661	-0.51791	-0.470084	-0.181818	-0.0898027	-0.241406	-0.838344	2.3216	-0.970044	-0.911799	1.10562	2.60778	-0.705448	3.25474	-0.589926	2.6231	-0.766157	-0.480404	-0.625449	-0.32508	2.49762	-0.650818	-0.459573	0.708613	1.7583	7.26636	-0.515082	-0.255973	-0.19699	0.941829	-0.458669	-0.276565	-0.226991	-0.465231	-0.315643	-0.246419	-0.416982	-0.204366	-0.199007	-0.512635	-0.677247	-0.252099	-0.266293	0.689479	-0.185045	-0.861466	-0.95906	3.16186	-0.342329	-0.556455	-0.16699	-0.81182	-0.444784	-0.224544	-0.371586	-0.522428	-0.365032	-0.182144	-0.403613	-0.463924	-0.245856	-0.259781	-0.232469	-0.306029	-0.248282	-0.0839604	-0.350641	-0.37894	-0.0708881	-0.14646	-0.110208	-0.119159	0.435709	-1.07248	1.09183	-0.773126	-0.406225	3.16465	-0.715611	2.03258	-0.248685	9.43059	-0.285596	-0.292973	-0.211972	6.39133	-0.395527	-0.0548546	2.16046	1.5046	2.12477	4.07777	6.97705	-0.135388	-0.204124	-0.214535	4.26993	-0.110208	-0.139169	-0.0548546	-0.219586	-0.0952981	-0.266293	-0.181818	-0.592511	-0.181818	-0.0839604	-0.293246	-0.243561	-0.264677	-0.143463	-0.119159	-0.268433	4.05845	-0.311898	-0.569219	6.65693	-0.233186	-0.135388	-0.123404	-0.160128	-0.336191	-0.175863	-0.100504	-0.100504	-0.394833	-0.589088	4.66954	-0.23875	-0.184733	-0.745302	-0.890077	-0.480417	-0.567898	-0.663904	-1.51747	-0.508652	-1.55052	-0.313936	-0.0456348	-0.512675	-0.436816	0.213917	0.0403727	-0.176218	-0.461269	2.55444	-0.156813	-0.461716	-0.176218	-0.149983	-0.19699	4.39101	-0.127515	-0.306256	-0.190734	-0.615122	-0.0898027	-0.119159	4.03006	-0.504529	-0.110208	-0.174141	-0.166581	1.2511	3.05119	2.23917	-0.15729	-0.452958	-0.163383	-0.293246	-0.191492	-0.127515	-0.292233	2.09822	-0.430378	-0.14646	1.9525	0.552638	-0.22848	-0.555808	-0.150518	-0.0952981	-0.328808	-0.14646	-0.261973	-0.300167	2.64008	-0.337732	0.556361	-0.268433	-0.650636	-0.184733	-0.206768	-0.469184	-0.0952981	-0.0839604	-0.105463	-0.127515	-0.142857	-0.494428	-0.477218	-0.225245	1.0965	-0.33798	-0.523937	-0.45522	-0.0776931	-0.105463	-0.482098	-0.469184	-0.196282	-0.115814	-0.0447661	-0.0776931	-0.562446	-0.414609	-0.149983	-0.0776931	-0.239081	-0.612964	-0.381318	-0.614029	1.70813	0.675261	-0.665253	-0.645669	-0.672071	-0.376283	-0.474346	-0.40554	2.42045	-0.368124	-0.679416	3.02853	-0.683218	-0.504802	-0.637476	-0.584762	-0.0952981	-0.0316386	-0.286794	-0.279435	-0.222797	-0.167284	-0.199692	-0.0708881	1.26549	-0.39785	-0.445648	-0.36406	-0.710518	-0.754348	0.687411	-0.758721	-0.755811	0.940035	0.650895	0.197077	2.50372	0.392956	-0.185432	0.847219	-0.531433	-0.410225	-0.5298	-0.196282	-0.259793	2.16389	-0.187908	-0.105463	0.60946	-0.250936	-0.311992	-0.329971	-0.372751	-0.296217	-0.172818	-0.673177	0.264178	-0.522383	-0.407057	-0.43337	1.4501	-0.36703	-0.110208	-0.437641	-0.283641	-0.339124	1.5347	-0.538834
ENSP00000493560	-0.236	-1.3026	-2.21707	-1.42539	-1.44529	-1.40178	-0.345118	-0.866972	-1.1239	-0.100892	-0.705412	-0.193739	-0.520099	-0.422597	-0.542397	-2.18008	-0.357082	-0.753386	-0.428334	-1.20767	-2.85974	0.267957	-1.67822	-1.62954	-0.0591617	-0.834333	0.773291	-1.37641	0.312222	1.24323	1.494	0.233455	-0.269496	0.719559	-0.88495	-0.431038	-0.58827	-0.387707	-0.21659	-0.186167	-0.482535	-0.388192	0.601029	-1.29837	0.326517	-0.273204	-0.121143	-1.12745	-0.14205	-0.16088	-0.60298	0.0967598	-0.370801	-0.397609	1.79531	-1.27721	-0.68009	-0.536373	0.869446	-0.969853	-0.92074	-0.601827	-0.148133	-0.208094	-1.02639	-0.721684	-0.263689	-0.522521	-0.551298	-0.369323	-0.368263	-0.207313	-1.16378	-1.81656	1.10638	-0.000369617	-0.873752	-0.661156	-0.208238	-1.60029	0.700539	-1.4489	-1.53405	-0.272682	0.0935235	-1.33595	-0.275748	-0.555975	0.887463	-0.681892	-1.91934	-1.39672	-0.17188	-0.399999	-0.583723	-0.0181142	-0.0383486	-0.573415	-2.63764	-1.64252	-1.86531	-1.96374	-2.74012	-0.987688	-0.466184	0.0397759	2.62921	1.65219	1.58959	2.02169	1.31544	-0.22395	0.879526	0.355534	-0.465407	0.532851	0.0961765	0.541002	-0.786449	0.336096	1.66776	-0.426845	1.66088	-1.01045	0.160474	0.655681	0.692155	0.275732	-0.0131753	-0.627443	0.954493	-0.671045	-1.40404	0.394823	0.738648	-0.522945	0.960142	0.583893	0.0387559	0.387544	-0.996506	-0.617879	0.675587	-0.253978	-0.874119	-1.08794	-0.332642	0.497082	0.287806	-0.574251	1.4078	0.639589	0.853846	-0.338189	-0.367724	-0.6125	-1.43597	-1.97998	-1.76991	-1.14817	-0.68472	-0.723649	-1.32559	-0.831554	-0.848171	-0.252068	-2.03386	-2.77575	-2.83872	-2.34157	-0.983025	-0.490665	-0.480345	0.814181	0.56649	-0.58976	-0.181464	-0.914327	1.14538	0.616002	1.16092	0.294331	0.801149	0.704145	-1.13201	0.278332	1.43479	1.28377	1.12169	1.10013	1.28756	-0.628313	0.695527	0.79368	0.221206	0.552116	-0.971843	0.999913	-0.74586	1.67587	1.02522	0.670609	0.539952	1.77796	0.920218	1.77972	0.749099	0.909832	0.00979118	-0.149088	0.729325	1.83481	1.00121	1.03703	0.208736	1.61993	0.38697	1.20977	0.00698377	0.908196	0.184058	1.20583	-1.14133	1.23245	1.23077	0.582895	0.125222	0.643033	1.05729	1.05	0.398065	-0.0697716	0.262758	-0.00355786	1.48076	-0.181233	0.210228	-1.4431	-0.568939	-1.61022	0.570254	-0.90123	-0.192804	-0.676472	0.372742	-0.396725	-0.56431	-0.395651	0.333565	-0.18782	-0.278439	-1.22925	-0.994584	-1.38998	-0.70381	-0.191546	-0.485883	0.061377	-0.326817	-0.66014	-0.00919946	-1.25404	-0.969784	-1.09288	-0.787004	0.200732	-3.19638	-0.506803	-0.37065	1.13974	-1.52211	-1.01645	-0.530702	-1.72322	-0.339796	-0.165285	-0.392631	-0.467661	-0.898181	-0.785021	-0.810973	-0.998475	-0.577931	-1.73578	-0.670872	-0.480645	-1.46628	-1.27012	-1.33936	-1.91373	-1.27014	-0.915857	-0.0951138	-0.97978	-1.08434	-1.15641	-0.780247	-1.55802	-2.64015	-0.827681	0.383597	0.142228	-1.73166	-0.437964	-0.768353	-0.486072	-0.799364	-0.404789	-0.820255	0.594343	0.076134	1.1874	-0.753083	-0.42353	-0.645309	-0.888954	-0.954835	0.861552	0.635692	-0.824574	-0.575811	0.308691	0.780517	-0.51698	1.00045	0.974506	-0.314075	-0.35831	1.33052	-0.403899	1.02027	0.653381	-0.379989	-0.30758	1.60434	-0.266361	0.5	-1.35383	0.72582	0.465868	0.360536	-0.186197	0.353354	0.678125	-1.32757	0.639101	0.0333519	2.23089	0.393731	-0.638658	-0.514974	-0.488432	1.57548	1.69291	1.5647	1.02263	1.14509	-1.2993	-0.659201	1.0718	-1.52155	0.902851	0.415301	-0.563791	-1.1198	0.520507	-0.837862	-0.532308	1.1485	0.654654	0.31897	0.184415	0.828457	-1.58391	0.313248	0.252369	-1.2507	0.362473	0.257276	0.543449	0.230499	0.115304	-1.46202	-0.89145	0.334354	0.31839	1.02526	0.0994836	-0.690728	-0.453295	0.362473	0.432476	-1.22757	-0.0888929	1.40263	0.589831	0.184513	0.450965	-1.43805	0.451002	0.179534	0.588128	0.618972	0.0842819	0.326947	0.258169	0.426815	0.242827	-0.599629	0.455773	0.45152	-0.748084	-0.258199	-0.266361	-0.417497	-2.69763	-0.381881	-3.00634	-0.726597	-1.86663	0.868554	-0.92259	-0.847872	3.54384	0.164829	0.339735	0.328698	0.237439	0.244361	0.524891	1.58524	0.542075	0.685994	0.548693	1.04946	0.735848	-0.0898027	0.199728	0.258626	0.145578	-0.333218	-0.565617	0.72455	0.169232	-0.0571215	0.295667	0.0924281	0.791212	0.0780869	-0.581856	0.369493	0.159538	0.324071	0.0340975	-0.343149	0.305515	0.583509	0.420084	0.897312	0.545871	0.25544	-0.176327	-0.0732949	-0.00375296	0.429923	-0.118237	-0.564577	2.00001	0.501004	0.720942	0.512471	0.273988	0.119647	-0.808018	-0.537829	-1.62369	0.793799	-0.986947	0.349763	-0.260948	0.113868	-0.364501	-3.70057	-1.30503	-1.64485	-0.537813	-0.475655	0.0469002	0.620517	0.471727	0.00339034	0.667387	0.113868	-0.0292123	0.137345	1.1001	-0.302588	0.408486	0.124808	0.988071	-0.301977	-0.324476	0.32969	0.739476	2.05258	0.00674215	-0.0785203	0.814797	-2.63394	0.994034	0.0743668	0.642207	0.122501	0.302129	0.070014	-0.625683	0.381465	0.560411	-1.74602	-0.00392235	0.541905	1.06833	0.294581	0.821626	-0.174557	-0.565083	0.418435	-0.096103	0.307076	0.398619	2.34789	0.39848	1.00239	0.331551	0.97796	0.197258	0.316711	0.606621	1.57102	-0.614471	-0.113095	1.61156	-0.297003	0.635999	0.520238	0.244328	2.62637	0.423116	0.629885	0.586795	-0.590247	2.23564	0.686654	0.582335	0.0691919	-0.406108	-1.79587	0.841774	0.801681	0.527989	-0.386549	0.619492	0.268483	0.813099	-1.62625	0.848407	0.595718	-1.00602	0.873621	0.859872	-1.08129	0.520238	0.678125	0.513762	0.859088	-2.05588	0.933632	-1.11704	-0.926304	0.654654	-1.04623	-1.16137	-0.504371	-1.63654	0.339847	0.263064	0.142857	0.0134852	0.165018	-0.873334	-1.30488	0.490881	0.598693	0.374555	-1.02649	-0.851042	-0.728167	-0.819971	-0.829688	0.843786	-0.844564	-0.605079	-0.252121	-0.642947	-0.352096	-0.369284	-1.33333	0.61534	0.644082	-0.110804	0.298196	0.514026	-0.138091	-0.510939	-0.796455	-3.00181	0.381412	-2.5205	0.485381	-2.98374	-0.0587363	0.966404	1.42184	0.720942	2.45734	-1.88305	-1.35374	0.431902	1.70538	0.604074	0.408873	0.433868	0.625156	-1.48152	-0.73384	-0.601049	1.49348	0.479631	2.41511	-0.702174	-0.189311	-0.804852	-0.824075	-0.536525	0.440537	-1.02974	-0.37917	-0.838676	-0.592857	0.372543	-0.733243	-1.14749	0.529028	-0.475544	2.23658	-0.660723	-0.448508	-0.351941	-0.181812	-0.336854	-0.610603	0.709015	-0.579318	-0.225363	-0.160123	-0.383436	-0.078847	-0.323165	-0.354339	-1.14977	-1.17858	-1.14905	-0.848715	-0.927788	0.774222	0.946911	-0.875469	1.25785	-0.778474	-0.407837	-0.202909	1.97836	-0.488514	0.228725	-0.391532	-0.938264	-0.59944	-0.327525	-0.249314	-0.721485	1.14962	-0.316431	-0.283657	0.903867	-0.362226	-0.304151	-0.522545	-0.257702	-0.246075	1.07952	1.66152	-0.344233	-0.320386	-0.858118	-0.238911	-0.16086	1.04629	-0.36076	-0.409149	0.854532	-0.193241	-1.01373	-0.549043	-0.261556	-0.423042	0.983023	-0.435576	-0.23087	-0.549169	-0.571672	-0.226983	-0.330523	-0.264971	-0.424677	-0.287619	-0.119155	-0.42469	-0.436087	-0.095296	-0.175857	-0.128378	-0.114763	3.0353	2.3565	0.612733	2.04425	1.51888	-0.773577	0.312251	0.209421	-0.317619	-0.25929	-0.345778	-0.333851	-0.285624	-0.290838	-0.487745	-0.0897999	-0.511805	-0.606688	-0.514255	-0.874545	-0.655676	-0.19044	-0.289182	-0.282386	-0.24785	-0.149978	-0.127511	-0.105459	-0.250942	-0.219579	-0.309091	-0.217189	-0.676239	-0.211965	-0.110204	-0.366629	-0.252838	-0.320734	-0.214529	-0.139164	-0.315527	-0.54312	-0.397829	-0.744049	-0.51234	-0.288389	-0.153843	-0.198742	-0.190439	-0.411565	-0.170185	-0.105459	-0.163378	-0.479994	-0.636684	-0.49008	-0.292661	-0.251045	2.12048	1.59834	3.01996	-0.703041	1.82044	-0.044965	1.06612	-1.37346	1.49951	-1.81746	0.907984	3.20437	0.607685	-0.430541	-0.217065	-0.568178	-0.458044	-0.212271	-0.611134	-0.237716	-0.209652	-0.229502	-0.874693	-0.153993	-0.392931	-0.232051	-0.801585	-0.123401	-0.149978	-0.323078	-0.652577	-0.127512	-0.182212	-0.187962	-0.711714	2.25733	-0.827567	-0.235437	-0.595487	-0.220424	-0.316379	-0.227788	-0.119155	-0.37467	-0.511559	1.33619	-0.179109	-0.506577	-0.852871	-0.319682	-0.710071	-0.187602	-0.135384	-0.401976	-0.211965	-0.311914	-0.391238	-1.31383	-0.388463	-0.802991	-0.3321	-0.821063	-0.259367	-0.324265	-0.550552	-0.135384	-0.114762	-0.178857	-0.142852	-0.160124	-0.587929	-0.492506	-0.269018	-1.53481	-0.413568	-0.582462	-0.555499	-0.139164	-0.181813	-0.629982	-0.5361	-0.209516	-0.175857	-0.0839582	-0.0952951	-0.718193	-0.482087	-0.177117	-0.0633709	-0.294426	-0.718747	1.45631	-0.751251	-0.557657	0.385671	-0.73915	-0.743692	1.64854	-0.489829	-0.613205	-0.489531	-0.755636	2.11132	-0.797456	0.736456	0.363858	-0.606774	0.558214	0.821109	-0.135384	-0.0708859	-0.347671	-0.295537	-0.250593	-0.210909	-0.25077	-0.0952951	0.783642	-0.472967	-0.551214	-0.372286	1.71911	0.269514	1.32199	0.276389	0.266261	-0.752313	1.2609	0.60305	0.150083	0.965918	-0.581756	2.73898	0.835747	-0.573401	-0.595825	-0.184727	-0.313692	-0.490427	-0.212103	-0.119155	0.212777	6.31127	-0.363055	2.20652	-0.462991	2.73861	-0.211965	-0.835452	-1.08736	-0.65905	-1.46789	3.66933	1.04206	-0.415242	-0.146455	-0.55908	-0.408496	-0.413493	-0.570169	1.02916
ENSP00000249299	2.72041	1.85708	0.486622	-0.795881	0.853289	0.993847	0.551743	1.76	1.73273	1.50626	1.69738	1.5601	1.68821	2.9704	2.64062	1.7437	0.850516	1.01331	1.80102	0.881044	-0.1429	2.69741	2.38496	0.994067	1.24341	1.29967	2.10937	1.73956	2.46134	-1.28136	-0.93572	0.571121	2.30501	3.5126	1.77474	1.08924	1.23761	1.8743	2.10197	2.08956	1.47598	2.15037	1.00428	2.09823	2.49645	2.43204	2.10511	2.00267	2.62315	2.68662	1.38721	1.97256	2.88321	0.103115	0.733208	1.59247	1.7955	-0.783586	0.564688	2.22178	0.813446	1.10038	2.30565	0.108555	-0.748679	1.18597	1.12615	0.822821	-0.294363	0.0167338	1.68873	-1.63514	-1.93141	0.640311	2.72975	2.23485	1.39953	-1.78914	0.145445	0.277337	3.91265	1.68388	1.42174	-1.13654	-1.38216	0.799271	1.91342	0.302673	0.348084	0.5753	1.53748	-0.59092	0.237102	1.23223	0.404888	0.698056	0.300086	0.578322	1.83303	1.331	1.44126	1.46861	1.49371	1.39272	1.68218	2.20903	1.94106	3.37987	3.61976	3.15273	3.05085	1.90279	0.661306	1.27872	2.69851	2.89919	1.89449	3.38213	2.60998	1.86094	1.39571	3.32766	2.05605	-0.246764	1.37152	-0.103272	2.10892	0.809355	2.10265	0.880509	2.36239	-0.0814346	2.67782	1.06646	1.91091	1.89981	1.94863	2.16669	1.16765	1.31709	0.363732	1.15674	1.89837	2.16205	1.31958	1.06009	1.98734	3.36008	-0.391418	0.347854	1.00185	2.30473	2.52014	1.08691	-1.14921	0.502359	0.193856	-0.33489	0.0962596	-0.582349	0.766828	-0.301174	0.495186	-0.463085	0.675719	0.669283	0.69509	1.7635	0.431369	0.327205	-1.34693	-0.794277	1.22532	1.99122	2.1179	2.01145	2.02794	1.39086	2.66208	0.844274	3.33985	1.3776	2.84938	-0.681608	2.74729	1.50211	2.7652	-0.213493	1.13644	1.30295	2.68665	1.55646	1.7144	1.67247	1.7677	1.95085	1.10186	1.43938	-0.0125118	1.58773	2.52604	2.52595	2.07448	1.61396	1.69653	2.28134	3.1421	0.230307	2.02557	2.03215	0.565037	1.48628	1.63904	3.29913	3.07696	3.45378	1.87312	2.2921	0.164546	2.51613	2.22587	0.508333	-0.00574684	1.57602	1.181	1.01789	2.07136	3.89561	2.70547	2.93255	2.85151	2.22902	2.6815	2.27477	0.997681	0.982095	2.05926	-0.501909	2.14052	-0.944052	1.24657	0.525465	1.25825	0.711952	0.876129	1.71257	2.26335	2.39137	1.38871	1.47441	1.4828	2.82979	3.2789	2.6916	1.77999	3.71833	1.97245	2.49902	2.36258	1.88835	1.11701	1.327	2.11732	2.03707	0.975495	1.27736	0.953595	0.866498	0.419659	0.782535	0.666454	1.29642	0.51321	0.981709	1.67828	1.17747	3.10398	1.13629	1.54499	1.02706	1.80806	1.57338	0.913893	1.94937	2.74795	2.48675	0.984885	2.20549	1.95665	0.941891	0.153803	0.589763	-0.306622	1.16974	-0.771902	0.0552492	1.35081	0.780595	1.72968	-0.056178	2.47553	0.475439	0.870952	-0.0498574	1.71593	1.35457	0.901222	1.54148	1.11881	2.42585	0.666221	-1.47096	1.07709	0.698424	-0.0749106	0.677709	1.14204	-0.220656	1.2993	2.61234	0.113868	0.393363	-0.468259	-0.0598684	4.3589	4.03006	0.28269	0.249897	-0.00953506	0.273874	3.39512	1.58003	4.17699	0.188693	6.08113	0.205008	1.15369	-0.470108	1.79427	1.08748	0.717741	0.244778	0.860964	1.68931	2.04858	1.55877	0.393363	0.194747	0.756523	5.38495	6.82495	0.17157	0.116381	0.174042	0.140217	2.43812	4.07999	-0.685994	4.08248	-0.377362	1.16479	-0.425805	-1.2993	5.89073	1.75845	0.99005	3.01017	0.128054	-0.139031	1.36069	0.764986	0.57889	-0.288419	-0.566561	-1.18973	0.706577	1.73396	-1.3718	0.554247	1.10109	0.67028	0.549621	1.47124	2.26078	-1.15369	-1.16554	-0.237735	0.400116	0.0839604	0.250093	0.746748	0.914924	1.69587	0.349763	0.178984	-0.639101	0.514026	0.985905	-0.606621	0.700994	-1.55713	-0.594289	1.29182	0.466477	0.796233	0.722544	0.930415	0.534179	-0.0646846	1.39016	1.0202	-0.160128	0.300167	0.307967	0.16744	-0.0413175	0.236433	2.1572	0.0866408	1.10483	2.22929	2.9429	-0.189541	0.617426	0.566572	0.801272	0.695471	0.551163	0.618972	1.42902	2.96027	1.24286	1.54232	1.24019	2.94804	1.86632	0.362245	0.565032	0.620517	0.509358	0.193247	0.0391662	-0.560473	0.495112	0.337025	0.72736	0.426653	2.49345	0.474858	3.22797	0.830174	0.563492	0.781221	0.340693	0.252397	0.804641	-0.596337	1.13736	-0.278543	-0.746748	0.716142	0.315163	0.371021	0.454172	0.956493	0.371077	0	0.189358	0.986097	1.5641	-0.750327	0.524275	0.463307	0.0441559	0.171343	1.4784	-0.517571	-0.269167	0.546536	0.238919	0.327749	0.212191	0.337025	-0.423992	1.34792	0.076562	0.189832	-2.61013	-0.579094	0.998002	0.408486	1.68152	0.572731	0.384845	0.59583	-0.0786574	0.321325	1.04083	0.52179	4.61466	0.289214	3.75462	0.811403	2.5205	0.156813	0.362245	0.358074	2.33973	0.955011	4.1451	0.444528	1.62369	0.444528	0.697054	0.520238	-0.0163979	0.937923	1.55337	1.56091	0.434811	1.48843	-0.179869	0.717741	2.36696	0.317533	3.02517	0.856214	0.384289	0.71934	0.865999	5.42898	1.10554	4.08333	0.801272	-0.259299	0.571192	0.642207	1.63035	0.0605942	0.0591109	0.42173	-0.0100565	0.279508	1.25856	0.886405	0.45257	4.7194	0.717741	1.20957	1.11452	3.44149	0.237487	-0.555562	1.01005	0.481173	3.77957	-1.02504	1.636	-0.566572	-0.947587	0.105685	1.00011	0.557719	1.61731	1.13044	-0.674985	-0.7987	-0.283688	-0.472975	1.80425	1.90378	-0.945484	1.30038	1.10706	2.10356	0.779562	-0.359396	1.98867	-0.23315	-0.791769	2.04903	1.68263	0.0149088	1.04598	0.718841	0.55618	0.456318	0.36406	0.463753	-0.2431	-0.498229	0.758974	1.32184	0.634448	-0.353354	-0.152582	-0.222076	-0.168223	2.72563	-0.433184	3.08988	6.39184	6.84534	-0.0445819	5.00163	0.104274	-0.618269	-0.932287	1.24306	0.396746	0.660895	-0.943588	0.297654	0.107957	3.46726	0.617426	0.834017	0.786208	-1.05131	0.697054	0.272679	2.33487	-0.211972	-0.695471	0.214535	1.07479	1.44115	-1.03253	0.100434	-0.804516	-1.1913	-1.15446	1.27733	1.45292	-0.904417	-0.996332	-1.58245	0.314552	-1.20895	0.349164	0.135631	-1.65198	-1.63214	-1.71432	-0.435666	-0.376294	-1.71218	-1.6413	-1.13107	-2.26028	0.42855	-2.11532	-1.21233	-0.928175	0.229218	-1.20668	-0.922738	-0.6493	-0.25978	-0.744206	-1.18964	-1.30904	-1.12854	-0.387318	-0.255435	-0.680431	-1.92603	-2.32341	-0.890378	-1.32491	-1.82646	-0.922097	-1.42942	-1.75891	-0.150358	-1.90427	0.100424	-0.9395	-0.519437	0.734008	-2.08429	-1.21819	-0.822352	-1.5337	-1.79052	-1.22857	-1.05862	-0.699056	-0.549151	0.270871	-0.20101	0.624132	-0.638462	-1.218	2.47942	-0.528833	-0.887168	-0.620292	-0.5236	-1.08246	-1.4125	0.579012	0.628753	1.76428	-0.391458	4.41282	4.4195	-0.657039	-0.80003	-1.2037	-0.334759	5.92901	0.707607	-0.487077	-0.822871	-0.279137	-0.625892	1.11723	1.42402	-0.992461	-0.454343	-0.698402	-0.651201	-0.800499	-0.514543	-0.196291	-1.00769	-0.8663	-0.184727	-0.315732	-0.326071	-0.257459	-1.25199	-0.735877	-1.31011	-1.25948	-0.922778	-1.38106	-1.61501	-0.40916	-0.588354	-0.539893	-0.704083	-0.640199	-0.513743	-0.586759	-1.05929	-0.238913	-0.980411	-1.11957	-0.974013	-1.6289	-1.24817	-0.352211	-0.550294	-0.569709	-0.485292	-0.291229	-0.217065	-0.123401	-0.474387	-0.330586	-0.654717	-0.415914	-1.42763	-0.461712	-0.238913	-0.725459	-0.531224	-0.693534	-0.337398	-0.304195	-0.710384	-0.175819	-0.886192	-1.00266	0.0122772	-0.657204	-0.325123	-0.3582	-0.437569	-0.81719	-0.365223	-0.224537	-0.24259	-0.823264	-1.13975	0.123494	-0.501026	-0.45233	-1.29483	1.24784	-1.11403	-0.408966	-0.727632	5.82598	0.529225	3.11332	1.51842	1.5624	1.05405	-1.00588	-0.812127	-0.425423	5.47279	2.38961	-0.833563	-0.38889	-1.18117	-0.543646	-0.37416	-0.556069	-1.25473	-0.337543	-0.854477	-0.498147	-1.7081	-0.297127	-0.291309	-0.723356	-1.42862	-0.278535	-0.351224	-0.34685	-1.39297	-0.81772	-1.64856	-0.426231	-1.12861	-0.434992	-0.624319	-0.491832	-0.21453	-0.785967	-1.07502	-1.10909	-0.41492	-1.11438	-1.16536	-0.640375	-1.39995	-0.316395	-0.224539	-0.74867	-0.401233	-0.664598	-0.764582	-2.58986	-0.913305	-1.65671	-0.725821	-1.03194	-0.544057	-0.587893	-1.17121	-0.222232	-0.225311	-0.408863	-0.211964	-0.29895	-0.99053	-0.74612	-0.432816	-2.79847	-0.657404	-0.95816	-0.885579	-0.196007	-0.26797	0.754136	-0.841783	-0.464322	-0.241241	-0.0839578	-0.119155	1.34693	0.425921	-0.246468	-0.110203	-0.524738	-1.15334	-0.918527	-0.175796	0.129083	-0.883451	-0.443271	-1.22066	-1.27637	0.329345	-0.998007	-0.906667	-1.32989	-0.687756	-0.670947	-1.29208	-0.849155	0.149759	-1.30675	-1.21059	-0.196364	-0.0898007	-0.65537	-0.520633	-0.439047	-0.354748	-0.451771	-0.178857	-0.448741	-0.688595	-1.03324	-0.582404	-0.0722073	-0.794567	-0.46989	-0.722173	-1.55477	0.0880878	-1.62479	-2.13625	-2.4334	-0.286368	-2.50352	-1.0135	-0.0665687	2.54639	-0.990665	-0.38689	-0.611844	0.363778	-0.304272	-0.231814	-1.62646	-0.583698	-0.739061	-0.700454	0.484995	-0.636107	-0.279403	-1.41318	-0.150361	1.76618	-1.40709	-0.896569	-1.04278	0.463602	-0.222187	0.219086	2.27647	0.720516	-1.00902	-1.09479
ENSP00000250498	0.708564	0.646594	-1.2704	-1.90251	-0.582653	-0.554562	0.183997	-0.619657	-0.581802	0.332327	0.229145	-0.347523	0.169242	0.546656	0.961064	-0.486654	0.195964	-1.25602	0.200629	-2.36343	-5.08928	0.248988	1.25867	0.213407	1.97986	-0.816523	0.983359	-0.609207	1.97098	1.4404	-0.270815	0.800661	0.681833	0.995602	-0.23998	0.198877	0.0951422	0.213414	0.650998	0.199929	0.477208	0.739946	1.05544	1.11347	1.0521	0.200047	0.357897	-0.116942	0.814433	0.81474	-0.273095	-0.0819446	1.5842	0.260445	0.585066	0.160141	0.647748	-0.682574	-1.09592	0.438569	1.06121	-0.553174	0.345444	-0.635572	-0.549041	-0.717988	0.758116	-0.830424	-1.15279	-0.7713	0.917133	-1.07373	-1.66575	-0.141424	0.569009	0.432514	-0.127012	-1.05918	-0.999518	-0.839744	1.77147	-0.58231	0.601775	-0.646147	-1.14561	-0.639914	1.42638	-0.58718	-1.25057	0.720505	1.64244	0.30934	-0.773778	-0.255346	-1.49752	1.28418	0.450355	-0.200695	0.0121609	0.179896	0.33787	0.537542	-0.69446	0.286021	-0.0442941	0.772414	-0.581849	1.14045	1.47668	1.42913	0.398042	-2.83669	-2.12676	-0.75623	0.023368	0.919181	0.6488	0.648696	-0.487801	-1.14905	-0.223171	-0.131864	-0.174809	-0.726806	-1.22948	-0.647509	-0.753386	-0.888773	-0.894249	-1.33334	-0.564466	-1.73734	-0.992221	-0.957403	0.63429	-1.02589	-0.150732	0.0874121	-0.862146	-0.564726	-0.564361	-1.13316	-1.31688	-1.50985	-0.367284	-1.26975	-0.931484	-0.615263	-0.538852	1.10281	1.0586	1.2942	1.01071	-0.320417	0.260324	0.205583	-1.11369	-1.70726	-1.709	-2.31742	-0.755307	-1.38952	-1.51621	-1.08133	-0.955967	-0.246373	-0.347808	-0.0637908	-0.833807	-0.900432	0.312921	-0.509907	0.220512	0.13257	0.445079	-0.22597	1.03753	-0.638393	-0.783999	0.0231932	0.580794	-0.252277	-0.270781	1.27371	1.10435	-0.824005	-0.377088	-0.731951	0.108017	0.41264	0.879113	0.24134	-0.845233	0.100842	-0.149143	-0.411874	-0.0782888	-0.329028	-0.450564	-0.56853	0.224429	-1.08447	-0.460643	0.886419	0.116656	1.03635	1.18712	0.768242	0.444676	-0.76468	-0.080451	-0.729591	0.613427	0.198762	0.146182	0.742398	-1.49883	-0.761114	-1.25727	0.152319	0.281301	-2.73846	-0.588618	-0.952109	-2.36137	0.284659	1.34761	1.58938	3.38639	1.41202	0.426107	0.535018	1.25268	-0.778679	1.14333	0.346192	0.588392	-1.99815	0.731216	-1.37533	0.845827	-0.0387295	0.606299	-0.101273	0.550993	1.42332	0.489509	0.607717	1.90935	0.482506	0.275406	2.00016	1.8351	0.377157	0.650856	1.36779	0.571162	-0.166445	0.325504	0.183764	-0.758165	-0.308875	0.422015	-0.623782	0.0513074	-1.20469	-1.00977	-1.09429	-1.12457	0.370475	-0.3789	-0.300124	1.07832	0.464651	-0.180103	0.508605	-0.11871	-0.335166	0.645265	0.272224	0.560251	-0.407778	0.0835036	0.384841	0.558026	0.314924	-0.44461	0.0597158	0.158461	-1.16542	-0.420139	-1.76032	-1.2257	-1.38821	-0.473833	1.6765	-0.305279	-0.326984	0.0908891	-1.45631	2.29114	0.850826	-0.0801733	-0.550014	-0.747383	-0.478316	0.254526	-0.044979	1.29936	1.55183	0.486898	0.827116	-0.847023	-0.550187	-0.584858	-0.773291	-0.348422	1.34206	-1.13967	-0.564329	-0.276496	0.376235	-0.839564	-0.192657	-0.659333	-0.682844	-0.0172158	-0.0916698	-0.382012	3.47676	1.53851	0.964625	-0.108198	0.0770551	-0.263578	0.11449	-1.40577	-0.863303	-0.955396	0.658043	0.473171	3.47201	0.518686	0.98928	1.06619	0.941555	0.284747	0.0250568	0.504683	-0.376941	-0.170661	-0.216087	-0.23967	-0.15587	-0.327779	-0.666182	-0.476664	1.02709	2.29129	1.50969	0.847475	1.22879	0.56531	-0.304538	1.25591	0.779562	1.64465	2.74352	-0.554247	0.949284	0.449359	0.383183	1.16612	0.957113	0.463753	-2.22539	0.928546	0.44775	0.388263	0.722544	0.355142	0.320212	-1.04808	1.41239	0.479596	0.466933	-0.66402	0.290228	-0.30288	-0.168189	0.484322	0.622063	1.08566	0.204669	-0.353774	0.825029	0.35171	0.677717	0.941697	0.565032	0.376235	0.764713	0.770264	0.277992	0.44614	0.416784	0.53305	0.423374	-0.368886	0.695471	0.668889	-0.487566	0.0101715	0.0454025	-0.140049	-0.424727	3.88945	-0.748084	2.00765	0.722544	1.19654	1.54591	1.6723	0.437337	0.391216	0.527989	0.471693	0.386556	-2.0226	-1.30768	-0.3676	0.756949	0.903264	0.787874	1.44377	-0.879625	0.239117	0.296976	0.372763	0.337933	-0.134214	-0.180878	-0.929759	0.335182	0.11242	0.45257	-3.6214	1.18368	0.253764	-0.280397	0.510915	0.320513	0.503123	0.187576	-0.0575942	0.482748	0.853951	0.612793	-0.725753	-1.25091	0.430526	0.0630447	0.150756	0.270295	0.615882	0.176648	-0.289976	-0.0969359	0.665584	0.994018	0.764713	0.400163	0.31839	-0.549621	-0.236407	0.859727	-0.843028	-0.772945	-2.05806	-0.0182605	0.217278	-0.0732252	0.204559	1.05131	0.794557	2.61759	2.74951	0.260948	-1.07277	0.63755	0.221387	-0.894657	0.30746	0.126632	0.316482	1.73356	-0.0240167	0.609707	0.297654	-0.618972	0.0233613	0.00645511	-2.07147	1.12359	-0.183503	0.254288	0.251034	1.10068	0.591209	1.58209	0.256722	-1.08566	0.249301	0.474858	0.289214	-0.345946	0.617426	0.838795	-1.26122	0.220947	0.787874	-0.532385	0.444528	1.15134	0.121086	-0.332872	0.612793	0.135579	0.434811	0.544993	-0.142606	0.6298	1.6101	0.474858	-0.668714	0.378018	0.396794	-1.09887	-2.94378	-0.312348	0.226134	-2.83129	-0.0407466	0.806328	0.693889	0.351625	3.66132	0.504683	0.803364	0.753258	-0.389699	-0.0591109	0.890008	0.735454	0.280056	-0.178965	-1.48505	1.07846	1.0243	0.702679	-0.218006	0.727119	0.386556	-0.903264	0.675004	1.11872	0.767403	-0.574427	1.31065	1.15605	1.33623	0.745705	0.873881	0.728967	-0.875662	0.563169	-0.668061	-0.842054	1.47902	0.809032	1.2477	1.07876	-0.255855	-1.27776	0.5	-2.46824	0.311327	0.231755	0.277361	1.47592	1.18484	0.592749	-1.17033	0.457373	-0.68127	1.69145	-0.544993	-0.638264	-0.551323	1.27005	-0.478994	-0.291111	-0.158478	-0.337178	-0.0826496	-0.0930089	0.965426	0.703398	-1.2273	0.20339	0.42829	-1.36965	0.162195	-0.205608	-0.596872	0.417495	-1.89398	0.45897	0.678125	0.436436	0.226134	-0.758158	-0.407848	0.982159	0.0654595	0.703398	-1.05381	-1.55713	-0.18546	-1.35087	0.563492	-1.65746	0.844564	-1.01816	-0.982428	0.572418	1.58597	-0.952148	-0.784655	0.20739	0.68269	-0.218244	-0.178738	-0.672303	-0.292242	0.114879	-1.61902	-1.05486	-0.82575	-0.318563	-1.26439	-0.871707	0.160727	0.943932	13.2827	1.65995	-0.598538	-0.447928	-0.245853	-0.480155	-0.838585	-0.862758	-0.816877	-0.281704	-0.224769	-0.478751	-0.668739	-0.201604	-0.272139	-0.864229	-0.955452	-0.721372	0.914437	0.36483	-0.87154	-1.38134	-1.11744	-0.743012	-0.96269	-0.533051	-0.753362	-0.96859	-0.692687	-1.17122	-1.42036	-0.34804	-0.792829	-0.43187	-0.375349	-0.943353	-0.830828	-0.441815	1.92926	-0.778535	-0.431052	-0.377349	-0.653169	-0.343043	-0.313674	0.515005	-1.0503	-0.450631	-0.44636	-0.178885	-0.312557	0.435222	1.52657	-0.462045	-0.565864	-0.874907	-0.255525	-0.75386	-0.716071	-0.345806	-0.61699	-0.810202	-0.51852	-0.368691	-0.648798	-0.668252	-0.294276	-0.419926	-0.399561	-0.509034	-0.406136	-0.149981	-0.60524	-0.613347	-0.127514	-0.212862	-0.204331	-0.181816	0.302561	-1.77719	0.115273	-1.3361	-0.655179	-0.948368	-1.10562	-1.1782	-0.43075	-0.384245	-0.498538	-0.450022	-0.381757	4.73526	2.30243	-0.135386	-0.66088	-0.776313	-0.697326	-1.0508	1.3791	-0.279454	-0.297688	-0.354826	-0.328857	-0.166579	-0.202438	-0.0952969	-0.331745	-0.234755	-0.43524	3.5611	-0.92223	-0.268349	-0.169723	-0.486541	-0.319474	-0.486542	-0.276604	-0.204122	-0.451511	-0.757538	-0.5548	-0.227017	0.801256	-0.417437	-0.21707	-0.243558	-0.305129	-0.567905	-0.250499	-0.15343	-0.201449	-0.61052	-0.828852	-0.684888	-0.395447	-0.3205	-0.421116	1.83262	-0.742618	1.3623	0.994306	3.05054	-0.529988	1.98841	3.82502	-1.00377	-0.853253	-0.696064	-1.45939	-1.49659	-0.301187	1.71063	-0.570264	-0.255523	0.393319	-0.317552	-0.227672	-0.317166	-1.12888	-0.201449	-0.553513	-0.312603	-0.298755	-0.193245	-0.222799	1.84082	-0.866286	-0.166942	-0.283524	-0.278604	-0.872178	-0.554061	-1.11965	-0.270375	0.538078	-0.264125	-0.449672	-0.297299	-0.160126	-0.57181	-0.712222	0.672245	-0.281477	-0.690217	0.389688	-0.431581	-0.919466	-0.240271	-0.17886	-0.566211	-0.250395	-0.41671	-0.503314	-1.29104	-0.563344	-1.1181	-0.454086	0.629292	-0.373304	-0.388262	0.545898	6.04944	-0.146458	-0.250144	5.62263	-0.17886	-0.688155	-0.627547	-0.352095	-2.04513	-0.476488	-0.707014	-0.669163	-0.142855	-0.18473	-0.758675	-0.664993	-0.299228	-0.169723	-0.0447661	-0.100503	-0.842684	-0.629535	-0.139167	-0.0952969	-0.373646	0.312807	-0.599131	-0.885994	-0.677487	-0.170188	-1.01136	-0.931643	-1.02676	-0.668787	-0.743306	-0.658886	0.132944	-0.524466	0.915491	2.64244	-1.05507	-0.707967	-1.00921	-0.895314	-0.166579	-0.0708873	-0.479699	2.10587	-0.321365	-0.267973	-0.291157	-0.127514	-0.950201	-0.544438	0.638607	-0.435998	0.884391	-1.1846	0.489786	-0.141523	0.746364	-0.997754	-0.322446	-0.816272	0.0415603	0.922357	1.14177	-0.460096	-0.828444	-0.637276	3.82227	-0.236569	-0.400934	2.61737	-0.255053	-0.193245	-0.210977	-0.404909	1.47379	-0.434917	-0.621292	-0.419801	-0.267973	2.13864	0.878037	-0.817155	0.326375	-0.629674	0.58392	1.06464	-0.187605	0.825747	-0.540083	1.36153	-0.741598	0.471765
ENSP00000445383	-2.96196	-1.12172	-0.815435	-0.628488	-0.797265	-0.999429	-0.854267	-1.0145	-0.932753	-1.62765	-1.45644	-1.23594	-1.2169	-3.26025	-0.60615	-1.59987	-0.618022	-1.08467	-0.937491	-0.338886	-0.849314	-0.502423	-2.09453	-0.302948	-0.650327	-0.447287	-0.48327	-0.461966	0.1515	0.277878	0.351069	-0.310441	-0.627145	-0.438579	-1.45775	-1.26461	-1.44121	-1.60941	-1.08263	-0.768539	-0.745006	-0.963901	-0.346421	-1.26554	-0.801707	-1.38578	-0.927982	-1.19135	-0.850318	-1.05172	-0.413874	-0.954693	-1.04621	-1.12001	-0.894248	-1.01861	-0.887266	-1.91853	-1.11241	-0.931397	-0.43138	-0.49878	-0.948717	-2.14234	-1.66961	-0.610608	-0.610113	-0.547129	-0.534428	-0.686887	-0.592899	0.084012	-0.151541	-2.22131	-0.879228	-0.951996	-1.06967	0.225457	-0.217601	-2.455	-0.55853	-1.07549	-1.08174	-0.869891	0.514094	-1.0375	-0.979392	-0.026581	-0.247612	-1.0024	-1.49864	0.538867	-1.50209	-0.853116	-0.33541	-0.438101	0.363748	-1.69426	-1.6608	-1.40631	-1.70743	-1.43112	-1.66439	-0.838501	-0.631914	-0.504962	0.216643	-0.972145	0.436465	0.126527	0.000382276	-1.32305	0.493155	-0.555675	-0.381941	-0.149632	-0.586666	-0.575727	-1.20981	-0.240188	0.772997	-0.182183	0.227167	-0.722544	-0.919769	-0.0500626	-0.385847	-0.201367	-0.827039	-0.158444	-0.613556	-0.56778	-0.962962	-0.493261	-0.884466	-0.26	0.44115	0.732781	-0.153043	-0.526897	1.53136	0.870374	-0.4595	-1.49544	0.430195	0.283073	0.0282507	-0.620381	-0.339056	0.706258	-0.595379	-1.24011	-0.570723	-0.969362	-0.673123	-0.213837	-1.1343	-0.382654	-1.0484	-0.426032	-0.603309	-0.268546	-0.587023	-0.476225	-0.772198	-0.394647	-0.68922	-0.715902	-1.01457	-0.912278	-0.165074	-0.645757	-0.442746	-0.560502	-0.510799	0.353952	-0.147198	-0.348566	-0.921433	-1.55255	-0.617786	-0.080267	-0.649439	0.345092	-0.762053	-0.734101	-0.233073	-0.906859	-0.476924	-2.39404	-0.868611	-0.969497	-0.695902	-0.758244	-0.0921011	-0.214169	-0.460667	-0.352344	-0.349752	-0.141899	-0.25026	-0.90374	-0.0932407	-0.503641	-0.618508	-0.776375	-1.41877	-2.65416	-1.06591	-0.704984	0.902221	-1.12407	-0.2104	-0.535264	-0.805907	-0.572757	-1.64928	-0.497095	-0.324624	-2.9428	-1.02448	-0.721959	0.427424	0.852274	-0.813257	0.202657	-1.1236	-0.793672	-0.0734226	-0.798824	-1.29094	-1.09816	-0.627322	0.365627	0.284216	-0.478623	-0.937885	-0.92024	-0.425329	-0.873302	-1.50599	-0.931877	-0.651618	-1.16438	-0.434632	-0.275606	-0.941591	-0.491908	-0.248692	-0.94631	-0.871684	-1.32819	-1.03364	-1.30492	-0.671245	-1.31305	-1.03664	-1.05908	-1.40628	-0.745897	-1.06373	-0.555357	-0.613307	-1.05265	-0.855176	0.0727206	-0.312163	-0.524891	-0.996677	-0.282482	-1.20317	-1.06083	-0.357551	-1.08205	-0.656259	-0.592046	-1.25467	-0.90775	-1.11763	-0.873751	-1.02501	-1.1677	-0.80053	-1.02979	-0.905337	-0.771853	-0.938495	-1.12169	-0.737907	-0.659133	-0.584595	-1.35175	-0.408283	-0.779351	-0.991231	-0.729233	-0.915699	-0.941319	-1.34883	-0.785795	0.160408	-0.505308	-0.185897	-0.138708	-0.982477	-0.682766	-0.456552	-0.646882	-0.330051	-0.660985	-0.778408	0.0496201	-0.833596	-1.00204	-0.793951	-0.809823	-1.30943	0.294664	0.197527	0.400575	0.653177	0.0019574	0.353774	0.645183	0.347157	0.345749	-1.34821	-1.61158	-1.67623	0.594028	0.388152	0.178926	-1.19318	0.778865	-1.54753	-1.08675	-0.0171524	0.248548	0.188524	-3.18187	-0.193595	-0.986947	-0.141118	0.177668	0.259623	0.141069	1.43161	0.912615	-0.271764	0.531505	0.560006	0.611338	-1.61191	0.595636	-1.76656	0.430526	0.471405	0.306648	0.523452	0.503386	0.213524	0.380387	-0.0615457	-1.57365	0.450407	0.145772	0.437994	0.643158	0.476319	0.264667	-0.269445	-0.405584	0.365294	0.241649	-0.234406	-0.317872	0.220152	-0.146904	-0.333218	0.0764668	-0.40433	-0.458831	0.220433	0.467006	-0.226645	-0.179543	0.378811	-0.506731	-1.85104	0.64689	-0.212241	0.0296304	0.327115	-0.72455	0.491257	0.0522575	-0.46597	0.0970462	0.178282	0.00603034	-0.416005	0.0646846	0.155485	-0.510843	-0.212241	-0.318396	-0.110804	-0.360532	0.640336	0.0193439	0.0346332	0.580639	-0.944139	1.01079	-1.12919	0.537134	-1.08682	0.28972	-1.70469	0.0515178	0.315817	0.397645	0.428802	2.1513	-0.504645	-0.213916	-0.260625	-0.412377	-0.327665	-0.041352	0.673311	0.0488463	0.19142	0.0907318	0.342273	0.275092	-0.759213	1.7679	-0.429704	-0.49845	-1.12593	-1.43491	0.312683	-0.428318	-0.810979	-0.289976	-0.602689	0.287139	-0.594099	-1.3013	-0.207443	-0.447959	-0.243638	1.22525	0.928933	-0.211408	0.0900717	2.53826	0.428408	0.0675737	-0.343656	1.0468	1.25169	-0.672423	-0.108198	-0.761728	0.702679	-1.10345	0.147358	0.30191	-2.95897	-0.255242	-0.518321	0.461136	0.579094	0.135388	0.279792	0.42295	-0.114258	0.905686	-0.750545	0.792003	1.12266	0.205008	0.065372	0.606819	0.602345	-0.608308	-2.78221	0.041352	-0.588297	0.190563	-0.479757	-0.735694	-0.47314	-2.02006	-0.90665	-0.0898565	-0.553422	0.356534	0.930967	-0.959589	-0.22935	0.257276	-1.06288	-0.715928	-0.788141	0.261353	-0.106295	0.345197	-0.655585	0.170887	-0.561973	-0.257692	-0.503239	0.624002	-0.187608	0.0993944	0.0997199	-0.664937	-0.00317822	0.460602	-0.389648	0.267459	-0.912255	-1.50755	-0.128054	1.25489	-0.228063	-0.167538	0.734081	-0.123404	0.446178	-0.216782	0.42353	-0.464681	-0.360283	0.165018	-1.30038	0.71643	1.39703	-1.3412	0.857201	0.216287	0.0824985	-0.435406	-0.983938	0.0461757	0.265457	0.175113	0.656157	0.941019	0.20081	0.143499	-0.512192	0.756537	0.0496168	-1.94693	0.357808	0.116753	-1.07081	0.172342	-0.329154	0.377819	0.0704506	0.39725	-2.92763	-2.06254	0.380325	0.404069	-1.87038	0.133038	0.287706	0.0541086	0.377819	-0.0836604	0.418384	0.329498	0.393915	0.288504	0.360786	0.314129	0.734235	0.197404	-0.204827	-0.216471	-0.441836	-0.64062	-0.592261	0.49504	-2.21558	0.0832155	0.238919	-0.0795031	0.404439	0.490669	0.452446	0.469096	0.430649	0.358586	0.48081	-1.62424	0.790328	0.508797	0.716776	0.691383	0.28952	0.224954	0.233267	-0.703526	-0.298685	0.0218164	-0.741973	-1.27157	0.483568	-0.320385	-0.121796	0.00262614	0.0871007	-0.126625	1.28685	0.406887	0.548271	0.34478	0.867531	0.188692	0.165794	-0.0258285	0.776848	0.141232	-0.085266	-0.00777215	0.263508	0.236951	-0.360831	-0.280056	-0.413661	-0.608431	0.888121	-0.388152	-0.597674	-0.388477	-0.368184	0.904871	1.16324	1.51916	-0.563975	-0.393514	-0.277361	0.952881	-0.703048	1.25274	3.25941	-0.199692	-0.313889	-0.299609	4.31368	-0.17319	-0.110208	-0.190445	-0.264677	-0.341328	-0.249301	-0.114766	-0.0776931	-0.139169	-0.508918	-0.529888	-0.556538	4.58127	-0.560262	1.51725	-0.433064	-0.471942	-0.338531	-0.502686	-0.494381	-0.31897	-0.40554	-0.20339	1.12213	-0.437587	-0.246006	-0.446887	-0.551949	-0.487473	-0.322749	-0.17319	-0.135388	-0.375244	-0.323206	-0.169725	-0.163296	-0.302129	-0.196282	-0.149983	-0.241838	-0.139169	-0.120114	-0.315643	-0.458367	-0.170114	-0.219786	-0.416121	-0.131507	1.52709	-0.577058	-0.172818	-0.253172	-0.361787	-0.105463	-0.497041	-0.237189	-0.119159	-0.235539	-0.298853	-0.237874	-0.149983	-0.246006	-0.270432	-0.163383	-0.168025	-0.160128	-0.182144	-0.149983	-0.0548546	-0.260121	-0.237874	-0.0447661	-0.0708881	-0.0708881	-0.100504	-0.504013	0.862153	-0.341667	1.6393	-0.225245	-0.365992	-0.406522	-0.4359	-0.153432	-0.105463	-0.16699	-0.127515	-0.142857	-0.153432	-0.211972	-0.0316386	-0.209383	-0.3012	-0.229595	-0.382478	-0.331813	-0.0898027	-0.105463	-0.110208	-0.105463	-0.0447661	-0.0548546	-0.0447661	-0.139169	-0.0898027	-0.150518	-0.110208	-0.35229	-0.105463	-0.0708881	-0.181818	-0.114766	-0.132626	-0.114766	-0.0548546	-0.163813	-0.237189	-0.257614	-0.412377	-0.233186	-0.123404	-0.0952981	-0.0898027	-0.105463	-0.198749	-0.105463	-0.0447661	-0.0447661	-0.261617	-0.336705	4.03006	-0.193525	-0.127515	-0.462183	-0.557542	-0.267976	-0.339126	-0.428905	-0.68945	-0.777569	0.105026	-0.724243	-0.922649	-0.305126	-0.241838	-0.568129	-0.56451	-0.100504	3.10653	-0.241406	-0.0898027	-0.283552	-0.135388	-0.0633724	-0.110208	1.30142	-0.105463	-0.192594	-0.0952981	-0.3773	-0.0633724	-0.0708881	-0.178862	-0.299439	-0.0776931	-0.0952981	-0.0633724	-0.315058	-0.204124	-0.356383	-0.0708881	-0.270562	-0.110208	-0.156908	-0.115814	-0.0708881	-0.185045	-0.247855	-0.261935	-0.0839604	-0.222797	-0.430014	-0.123404	-0.328124	-0.0633724	-0.0708881	-0.172818	-0.0952981	-0.166581	-0.178862	-0.608485	-0.211112	-0.42077	-0.153937	-0.426401	-0.110208	-0.136083	-0.290921	-0.0548546	-0.0316386	-0.0633724	-0.0708881	-0.0708881	-0.296976	-0.255393	-0.153937	0.420617	-0.231995	-0.339435	-0.281499	-0.0548546	-0.0952981	-0.294979	-0.271416	-0.127515	-0.0776931	-0.0548546	-0.0548546	-0.350819	-0.27896	-0.110208	-0.0316386	-0.136083	-0.392879	-0.212238	-0.409354	3.21961	1.90245	-0.40161	-0.400328	2.03692	-0.258904	-0.332081	-0.248135	-0.414425	-0.185045	-0.422355	-0.350299	-0.419316	-0.318759	-0.392619	-0.337606	-0.0633724	-0.0633724	-0.178862	-0.219786	-0.132254	-0.132254	-0.0839604	-0.0633724	2.22353	-0.248282	-0.322403	-0.234206	-0.400075	-0.469842	-0.451032	-0.454159	-0.441371	-0.366843	-0.468545	1.27337	-0.702558	-0.492992	-0.661515	-0.627616	-0.334874	-0.295248	-0.310504	-0.100504	-0.160581	-0.237189	-0.135388	-0.0776931	-0.468996	-0.151831	-0.191492	-0.239081	-0.272239	-0.224733	-0.0952981	-0.41279	-0.531878	-0.350685	-0.754334	-0.299632	-0.275276	-0.208547	-0.100504	-0.275505	-0.196014	-0.250398	-0.344403	-0.316228
ENSP00000359819	1.17342	-0.476312	-0.533724	0.256134	0.0262873	0.0967142	0.10287	0.786689	0.830952	0.513642	-0.0686754	0.202265	0.130253	1.01208	-0.124657	0.136906	0.189414	0.521572	0.36906	-0.123329	-1.51684	0.220933	0.154183	-0.820103	0.19117	0.531835	0.467782	0.335942	0.370977	-0.583586	0.536666	0.0863364	0.587509	0.563812	0.111017	0.209327	0.212986	-0.00451973	0.206522	0.169289	-0.455628	0.103177	-0.861656	0.408473	0.157774	0.849141	0.296949	-0.131854	0.112502	0.196227	0.581112	0.348647	0.40347	0.703973	0.317817	0.330404	0.260815	0.155633	0.183085	0.50388	-0.558032	-0.394152	0.177572	0.110743	0.388324	0.149278	0.176798	0.527984	0.0651856	0.411939	0.120877	0.433895	0.19603	0.547087	-0.146193	0.124176	-0.379017	0.61105	0.175197	0.276386	0.843375	0.577345	0.139336	-0.636887	0.364116	0.358818	0.179237	-0.264173	-0.467948	-0.068725	0.0438947	0.611058	0.186067	-0.151094	-0.195476	1.2394	1.37833	0.889531	-0.397196	-0.131534	-0.287425	-0.105273	0.271894	0.251175	0.395565	0.724448	0.00704225	0.828818	0.767696	1.35318	0.806287	-0.646656	0.580419	-0.521641	0.531594	0.573194	0.374093	0.702592	0.0882587	-0.0899513	0.87052	1.18024	0.883229	0.769794	0.322871	0.0475372	0.116837	0.837162	0.429607	0.499225	0.309504	0.296484	-0.924955	0.511198	1.12389	1.33944	0.91415	0.794433	-0.296788	0.497204	1.36263	1.05057	0.176232	0.677577	0.506982	1.11575	0.85567	0.508753	0.449286	0.824517	0.365522	0.121953	0.591048	0.465357	0.583922	0.632476	0.0132712	0.207264	-0.038847	0.292184	0.118074	0.159667	0.0729856	0.0262786	-0.00182996	0.175699	-0.11633	0.0963006	-0.314503	-0.219025	-0.879012	0.242293	0.520425	0.181601	0.617169	-0.480829	-0.097101	1.40897	0.157385	-0.284202	1.276	0.627803	0.379803	0.465409	0.880706	0.323246	0.741059	-0.87433	-0.358157	0.373881	-0.0473133	0.818844	0.166964	-0.0693384	-0.00332123	0.525221	-0.584564	0.387347	-0.188774	0.0328789	0.488181	0.172219	0.727741	0.348683	0.184077	0.339454	0.507437	0.427676	0.229518	0.42979	1.01633	-0.908208	0.753489	0.750653	0.927027	0.735184	0.146594	0.443902	0.835928	0.0199212	0.299719	-0.686253	0.396247	0.755256	-0.875232	0.317117	0.296411	0.758887	0.612373	0.618179	0.720782	0.264671	0.165274	0.458193	0.32076	1.07234	0.298088	0.792159	0.256564	-0.832275	-0.289777	0.00844764	0.0630193	-0.60705	-0.376689	0.114979	0.153028	0.360127	-0.742226	0.0805299	0.253787	0.559545	0.172289	-0.0450441	-0.0537547	0.200551	0.350635	0.101382	0.240671	0.29806	0.435544	0.254115	0.214027	0.140625	0.532901	0.155991	-0.302371	1.16291	0.211998	0.950235	0.399406	-0.138983	0.727788	-0.0987909	0.49734	0.404621	0.0698204	-0.0797054	0.0150553	0.120128	0.171334	-0.00144139	0.0492892	0.28455	0.248844	0.454535	0.218391	0.0804611	0.159721	-0.16105	0.00291275	-0.408872	0.182246	-0.471385	-0.120636	-0.252326	-0.834604	-0.250607	-0.485067	0.189293	0.556858	0.15125	-0.0601429	-0.274529	0.0864361	0.085364	-0.0567592	0.241358	-0.0412942	1.02841	-0.160116	0.0800278	-0.120297	0.072742	-0.323144	0.403385	0.203219	0.350314	0.211112	0.482098	0.704042	2.47566	0.40161	0.650063	0.384824	0.407189	0.768001	0.666264	0.523799	0.697054	0.440009	0.21574	-1.21554	0.903002	-1.26125	1.02885	0.167779	0.285242	0.258317	0.0969359	-0.164716	1.02958	-0.0870194	0.228941	0.312083	0.137187	-0.592564	1.06198	-0.133848	0.572945	0.664298	0.732206	0.678793	0.714991	0.598935	0.435376	0.568491	0.385412	0.644078	-1.37908	0.27553	0.416421	-0.070014	-1.38737	0.493626	0.257235	0.51558	0.678429	0.532385	0.292315	-0.231695	-0.415965	0.391536	0.30314	-0.179202	-0.251002	0.310264	-0.0761142	-0.302417	0.17555	-0.316283	-0.420788	0.28822	0.478518	-0.179932	-0.206921	0.45522	-0.48362	0.503581	-1.53534	3.31878	0.122145	0.317397	-0.657235	0.562337	-3.03923	2.07012	3.04742	0.227552	0.125631	-0.332574	0.124905	0.21845	1.7684	-0.0898027	-0.244328	0.0148757	-0.289557	0.694058	0.124379	0.0732252	0.651192	1.0489	1.11754	0.838659	-1.51544	0.806845	-2.68814	0.507227	0.132254	0.351254	0.455644	0.468225	-0.285887	1.95933	2.73376	2.406	2.17138	-0.259569	0.0873889	0.690578	0.153937	0.16502	0.135579	0.402232	0.349021	-0.719784	1.8148	2.17042	1.86588	0.881165	0.731662	0.39028	-0.431313	1.38488	-0.236669	1.49713	0.338422	-0.520586	-1.29713	-0.125631	2.14087	3.00804	-0.730253	1.04205	-0.144796	0.155165	0	0.388636	0.114587	-0.222948	1.1196	1.32498	1.60492	0.0157349	-0.657648	0.765762	0.880736	0.140366	0.414877	0.206329	-0.228134	-0.399474	0.514014	0.628337	0.134535	0.36181	0.464893	-0.14177	0.985391	-0.68495	0.866855	1.24384	0.224631	0.105344	0.654674	-1.43795	-0.5707	0.25219	0.00908711	-0.567045	0.177332	-0.442254	-0.694767	1.99062	0.517223	-0.867542	3.4676	1.76261	0.393732	1.03143	1.03581	-0.170982	0.276993	-1.05439	-0.651892	1.37267	0.305718	-0.0510921	0.404899	-0.577801	0.209262	1.53106	-0.21462	-0.499554	0.73247	-0.0664789	0.183465	0.115334	1.4793	0.112273	0.511889	-0.269612	0.286299	1.19297	0.673722	-0.0955277	1.36566	-0.195781	-0.106613	0.837083	0.04893	0.452162	-0.137523	0.430526	-0.419414	-0.319761	0.14869	-1.21771	0.690291	1.3702	-1.41276	0.966807	0.238518	0.252702	-0.34407	1.04224	0.0202962	0.334435	0.222471	0.722986	0.923208	0.324691	0.214362	1.7722	0.873911	0.11379	0.416005	0.405829	0.201517	-1.06768	0.186196	-0.282233	0.388245	0.153432	0.424528	0.296883	-1.79023	0.409271	0.466172	0.492815	0.215709	0.309462	0.17648	0.410481	0.0304431	0.470403	0.299349	0.446706	0.363147	0.4359	0.35171	0.751951	0.198749	-0.0643316	-0.208095	1.93184	-0.606805	-0.5094	0.571629	0.384755	3.30966	0.233285	-0.0368828	0.445705	0.55302	0.523046	0.553312	0.505247	0.403278	0.506502	0.656593	0.854722	0.602722	-1.14687	-1.01633	0.399501	0.270663	0.333689	-0.625002	-0.198483	0.142278	-0.708201	-1.16393	0.547074	-0.186641	-0.00300151	-2.76527	0.189812	-0.114332	-0.595257	0.432851	-1.52549	0.371219	-0.944553	-3.34432	0.281627	0.0793745	0.816063	0.14906	-0.0342949	0.0237389	0.311898	0.335433	-0.381185	-0.291235	-0.468775	-0.644536	-1.53347	-0.411846	-0.590867	-0.40214	-0.417822	-0.679068	-0.617813	-0.491916	-0.632525	-0.458674	-0.291235	0.881759	-0.769642	1.0398	-0.867641	-0.276877	-0.359039	-0.334354	-0.276453	-0.18008	-0.119159	-0.190445	-0.307967	-0.348562	-0.257614	-0.0898027	-0.0447661	-0.184733	-0.531003	-0.613204	-0.661608	-0.611314	-0.646733	-0.546589	-0.426103	-0.556412	-0.391305	-0.600591	1.21382	-0.305334	-0.41527	-0.178862	0.957717	-0.457053	-0.322749	-0.489997	-0.599528	-0.511478	-0.330227	-0.181818	-0.127515	-0.408204	-0.331195	-0.193525	-0.198749	-0.348139	-0.196282	-0.160128	-0.26682	-0.142857	-0.131507	-0.318498	-0.459615	-0.160581	-0.172511	-0.465213	-0.139169	-0.478037	2.52621	-0.14646	-0.238673	-0.356552	-0.110208	-0.516616	3.36921	-0.142857	-0.288932	-0.271353	-0.284625	-0.156813	-0.260351	-0.291235	-0.156813	-0.217241	-0.169725	-0.248282	-0.166581	-0.0447661	-0.314741	-0.258904	-0.0447661	-0.100504	-0.0776931	-0.0633724	1.30366	-0.719237	2.62316	-0.500563	-0.247855	-0.37803	-0.437155	-0.450905	-0.169725	-0.131507	-0.198749	-0.15729	-0.123404	-0.15729	-0.225245	-0.0548546	-0.286188	-0.285143	-0.250398	-0.430324	-0.366387	-0.0708881	-0.123404	-0.119159	-0.156813	-0.0447661	-0.0708881	-0.0633724	-0.110208	-0.0776931	-0.164895	-0.149983	-0.396226	-0.110208	-0.0316386	-0.198749	-0.119159	-0.178437	-0.127515	-0.0708881	-0.212191	-0.275276	-0.225752	-0.425418	-0.266293	-0.17319	-0.0708881	-0.0633724	-0.0898027	-0.234375	-0.110208	-0.0776931	-0.0776931	-0.2576	-0.430024	-0.300167	-0.184733	-0.150518	-0.509641	-0.578705	-0.258169	-0.371219	-0.4627	1.17495	-0.819288	1.91978	-0.749328	-0.98017	-0.318615	-0.241406	-0.597018	0.890596	-0.100504	-0.327491	-0.202365	-0.114766	-0.257614	-0.127515	-0.0839604	-0.135388	-0.495844	-0.0708881	-0.202365	-0.153432	-0.412012	-0.0839604	-0.0952981	-0.190445	-0.33126	-0.0548546	-0.119159	-0.0839604	-0.361564	-0.222076	-0.418722	-0.127515	-0.306831	-0.181818	-0.187608	-0.114766	-0.0447661	-0.204559	-0.333649	-0.277361	-0.0898027	-0.279617	-0.49834	-0.142857	-0.345045	-0.0839604	-0.0633724	-0.177131	-0.114766	-0.160581	-0.196014	-0.686678	-0.26682	-0.44115	-0.187608	-0.432202	-0.139169	-0.161714	-0.282607	-0.0633724	-0.0633724	-0.0898027	-0.0548546	-0.0316386	-0.278543	-0.33577	-0.172818	-0.872974	-0.257229	-0.371178	-0.309397	-0.0633724	-0.0316386	-0.354107	-0.285143	-0.150518	-0.0952981	-0.0548546	-0.0708881	-0.392968	-0.305126	-0.0952981	-0.0316386	-0.169725	-0.392966	-0.272239	-0.394598	-0.334107	1.51897	-0.405363	-0.454061	-0.470725	-0.291235	-0.360027	-0.278653	-0.423283	-0.250398	-0.456817	-0.353488	-0.43909	-0.402645	-0.421965	-0.372751	-0.0708881	-0.0548546	-0.211972	-0.204124	-0.139169	-0.114766	-0.114766	-0.0839604	-0.392232	-0.275917	-0.288634	-0.219786	-0.444641	-0.52501	-0.503057	-0.525413	-0.489836	-0.413465	-0.495252	-0.610213	-0.743251	-0.562242	0.718466	0.715748	-0.407204	-0.341667	-0.3629	-0.142857	-0.178862	-0.284851	-0.119159	-0.0776931	-0.539337	-0.206768	-0.239081	3.95811	-0.300944	-0.207001	-0.149983	-0.438465	2.98559	-0.400432	1.68922	3.6183	-0.31897	-0.246006	-0.0776931	-0.280802	-0.215318	-0.217834	-0.350685	-0.337728
ENSP00000377522	0.174989	-0.964775	-1.25956	-0.456917	-0.588857	-0.416422	-0.386733	-0.142845	-0.0421346	-0.128662	-0.740079	-0.64883	-0.662982	0.127908	-0.790297	-0.707995	-0.456842	-0.67488	-0.501808	-1.14051	-1.13517	-0.487127	-0.754619	-1.26623	-0.0473215	-0.21741	-0.424588	-0.369836	-0.458008	-1.391	-0.341111	-0.388453	-0.146854	0.200934	-0.485198	-0.497984	-0.525993	-0.624146	-0.33576	-0.374729	-0.256079	-0.510742	0.0799765	-0.158088	-0.359702	-0.0955108	-0.517734	-0.713914	0.0316838	-0.378934	-0.114187	-0.467634	-0.179397	-0.122988	0.0315636	-0.346666	-0.524307	0.862924	0.0205214	-0.348569	-0.54303	-0.508458	-0.342443	0.78198	-0.361252	-0.51962	-0.273977	0.0511971	0.652223	-0.289161	-0.292866	-0.166317	-0.100846	-0.356333	-0.642891	-0.287877	-0.777114	-0.0980838	-0.012847	0.104041	0.0022594	-0.148915	-0.467597	0.0250594	0.5898	-0.334214	-0.60143	0.677725	-0.403945	-0.730205	-0.33667	0.135579	0.685041	-0.702298	-0.91578	0.354323	0.412217	0.00992155	-0.97374	-0.906334	-1.09505	-0.952364	-0.773665	-0.625308	-0.440662	-0.018697	-0.632708	-0.109446	-0.0751509	0.522815	-0.126119	-0.958301	0.465719	-1.11087	-0.278126	-0.277771	-0.368837	-0.0516789	-0.387376	-0.246837	0.0232004	-0.0755069	0.0627609	0.376902	-0.328985	-0.460792	-0.0554154	0.0860026	-0.13786	-0.282018	0.269336	-0.579414	-1.50334	0.056678	0.105865	0.17621	0.253481	0.27491	-0.906616	-0.276345	0.918338	0.526706	-0.572993	-0.104469	-0.981472	0.881683	-0.670715	0.0880999	-1.01422	0.187856	-0.278029	-0.0492762	-0.2803	-0.381166	-0.222124	-0.0843696	-0.55437	-0.603925	-0.5857	-0.499249	-0.0073342	-0.439022	-0.661743	-0.373854	-0.398888	-0.225829	-0.299385	-1.02786	-1.03443	-0.789836	-0.948365	-0.323512	-0.394292	-0.581677	0.0730477	-0.209478	-0.214296	0.767007	-0.0547421	0.262351	0.338676	-0.268581	0.19692	-0.207135	0.741275	0.643701	0.222332	0.680767	-0.748742	0.0484295	0.433498	0.526203	-0.41153	0.0751381	-0.322936	0.116738	-0.665824	-0.387758	-0.774844	0.185332	0.321486	0.0995531	0.5878	0.0460856	0.322932	0.0612046	-0.204202	-0.358328	0.390177	-0.104007	0.305026	0.182218	0.121123	0.00551533	0.560481	0.108909	-0.296117	0.340593	1.18649	-0.217836	-0.335343	1.02721	-0.183185	0.15473	0.567885	-0.414551	-0.226196	-0.129426	0.340063	-0.0454872	-0.0948147	-0.316647	0.102629	0.944536	-0.404869	-0.0495961	-0.237014	-0.724023	-0.144921	-1.3311	-0.959813	-0.580353	-0.194041	-1.02152	0.388955	-0.250682	-0.415321	-0.37878	0.213704	-0.48691	-0.382851	-0.192081	-0.235591	-0.719646	-0.429481	-0.455648	-0.212663	-0.568232	-0.0225411	-0.292462	-0.0629152	-0.452602	-0.436004	-0.476158	0.0852052	-0.545245	-0.846845	-0.138978	-0.72874	-0.214419	-0.335369	-0.342945	-0.222927	-0.551735	-0.163699	-0.321776	-0.643272	-0.672766	-0.600509	-0.285022	-0.34126	-0.456736	-0.150989	-0.491102	-0.381889	-0.254642	-0.436287	-0.589398	-0.463874	-0.369663	-0.606252	-0.748901	-0.029358	-0.717014	-0.352873	-0.845378	0.0350148	-0.683312	-0.887452	0.146353	0.390556	-0.299908	-0.438962	-0.567816	-0.502009	-0.579341	-0.731263	-0.354528	-0.386099	0.102296	-0.566767	0.0926733	-0.519252	-0.391618	-0.589608	-0.225786	-0.360002	-0.0383608	-0.164193	0.204994	0.363132	-0.317336	0.0435025	0.401538	0.029525	0.0250568	0.396587	0.343969	0.245635	0.373933	0.0727234	-0.154665	-2.00744	0.443478	-2.28744	0.562272	-0.349563	-0.122427	-0.118736	-0.35676	-0.619076	0.630169	-0.559983	-0.0843654	-0.0798722	-0.207143	-1.14586	0.541552	-0.546181	0.253647	0.34934	0.377021	0.36181	0.37983	0.246289	0.215203	-2.21975	0.115272	0.369284	0.321897	-0.0312703	0.120083	-0.314673	-2.45094	0.207143	-0.142303	0.214756	0.305026	0.193556	-0.0266102	-0.722707	1.10123	0.114766	-0.0535288	1.55015	-0.710872	-0.0778933	-0.537776	-0.80853	2.33589	1.17781	-0.9705	-0.0543521	0.20166	-0.573829	1.41964	0.200194	-0.962475	0.220152	-2.79076	1.47592	-0.364724	-0.0313801	0.734636	0.235294	-0.251656	1.02962	2.05456	2.58981	-0.348841	-0.818977	-0.334383	-0.0866266	0.908154	1.49241	-0.737647	-0.414218	-0.656411	0.397054	-0.361461	-0.374238	0.325634	0.583043	0.586763	0.491815	-2.45057	0.422849	-3.26164	0.243386	-0.337933	0	0.126983	0.216782	-0.762484	1.03327	1.55538	1.36867	1.0928	-0.71137	2.13882	0.39871	-0.28446	-0.182682	-0.302009	0.0472514	-0.026783	0.764986	1.02731	-0.850208	0.994568	0.544218	0.369355	0.0524142	1.04108	0.741953	-0.662744	0.885584	-0.0154322	-1.12643	-1.9326	1.57096	1.04414	1.48306	0.699765	0.600994	-0.648917	-0.263718	1.83462	0.0330345	-0.337482	1.31465	-1.35412	0.729592	-1.17857	-0.48034	-1.35385	0.420692	0.52115	-0.188365	0.0301762	-0.263806	1.13421	-0.911389	0.140028	0.32226	-0.140338	0.00317822	0.188693	-0.568592	0.593106	-1.21052	0.560443	0.68984	-0.0552394	-0.265423	0.264363	0.308907	-1.10137	-0.187908	-0.400138	-1.10207	-0.194081	-0.932428	-1.26149	1.09763	0.126239	0.641364	1.86704	0.990434	-0.00327915	0.645635	0.565032	1.37597	-0.165018	0.496461	0.763884	0.755708	-0.0972817	1.77554	0.0387589	0.86401	-0.257615	0.947631	-0.700678	-0.974714	0.366008	-0.517508	-0.36418	-0.303932	0.798061	-0.303942	0.116062	-0.708242	-0.102372	0.644257	0.34478	1.64135	0.756511	1.33088	-0.602534	0.365294	1.7437	0.113843	-0.610842	-0.00994539	1.17592	-0.765135	-0.231101	0.404577	0.424866	0.833763	0.423116	0.55726	-0.0774906	-0.168645	-0.917041	0.623328	-0.480938	-0.00713092	-0.116521	0.368548	0.531504	-0.0424979	-0.121458	-0.963217	0.513436	-0.322709	0.0662557	-2.47138	-0.11449	-1.75785	-0.25719	-0.803386	0.0725529	-0.248796	0.194054	-0.0765912	-2.37471	0.221136	0.227207	0.245912	-0.236618	0.0300759	-0.324167	0.0611309	-0.370167	0.186196	0.120422	0.143824	0.0409062	0.0980115	0.0672065	0.436816	-0.214747	1.43139	-0.740617	0.975644	-1.20061	-1.09942	0.232991	0.0927342	-0.309391	-0.127515	-0.55214	0.181904	0.323051	0.192569	0.244137	0.204994	0.0636753	0.221035	0.410983	0.499	0.301019	-1.95477	-1.60103	0.104923	-0.0441081	-0.124061	0.781814	-0.694045	-0.273696	-1.32321	0.440924	0.293367	-0.643593	1.76072	-2.43617	-0.235403	-0.622081	-1.17592	0.261551	-1.82896	0.0547028	-1.10737	-2.48111	-0.0305931	-0.404636	0.444644	-0.202808	-0.438726	-0.443063	-0.0417729	0.0049691	-0.209609	-0.179202	-0.306029	-0.382182	0.110941	-0.239081	-0.425169	-0.227673	-0.229416	-0.417575	-0.366387	-0.318791	-0.398255	-0.243715	-0.217072	1.8208	-0.454866	2.30303	-0.546855	-0.142857	-0.179202	-0.190734	-0.153432	-0.114766	-0.0548546	-0.105463	-0.217072	-0.214535	-0.166581	-0.100504	-0.0447661	-0.119159	-0.321413	-0.375033	-0.415855	-0.387206	-0.409852	-0.328367	-0.330675	2.53367	-0.282845	-0.388888	-0.371586	-0.212191	-0.275276	-0.172818	4.5475	-0.296217	-0.214747	-0.312419	-0.355534	-0.290921	-0.255015	-0.0548546	-0.0548546	-0.288932	-0.224544	-0.0708881	-0.0898027	-0.207001	-0.149983	-0.110208	-0.199007	-0.0633724	-0.0316386	-0.217278	-0.302915	-0.0839604	-0.0898027	-0.266293	-0.110208	-0.31063	2.65006	-0.123404	-0.156813	-0.229416	-0.0776931	-0.325136	-0.150518	-0.0898027	-0.182144	-0.176218	-0.181818	-0.0839604	-0.114766	-0.207001	-0.100504	-0.0708881	-0.0708881	-0.139817	-0.119159	0	-0.139817	-0.149983	-0.0633724	-0.0633724	-0.0316386	-0.0633724	5.3331	-0.431132	4.66217	-0.318791	-0.139169	-0.236737	-0.259299	-0.305515	-0.0898027	-0.0839604	-0.100504	-0.114766	-0.0708881	-0.119159	-0.139169	-0.0316386	-0.185045	-0.193247	-0.172818	-0.237487	-0.230081	-0.0548546	-0.0898027	-0.0898027	-0.0776931	-0.0447661	-0.0633724	0	-0.0633724	0	-0.114766	-0.0839604	-0.227174	-0.0708881	-0.0316386	-0.105463	-0.0952981	-0.0952981	-0.0548546	-0.0316386	-0.0708881	-0.172818	-0.119159	-0.237735	-0.142857	-0.127515	0	-0.0633724	-0.0708881	-0.110208	0	-0.0316386	-0.0548546	-0.204124	-0.250541	-0.156813	-0.127515	-0.114766	-0.279435	-0.351254	-0.170114	-0.227174	-0.32508	1.12995	-0.556206	2.45901	-0.549139	-0.635168	-0.201452	-0.166581	-0.317544	-0.364266	-0.110208	-0.199692	-0.15729	-0.0708881	-0.163813	-0.0548546	-0.0316386	-0.0898027	-0.267157	-0.0316386	-0.120114	-0.0708881	-0.212238	-0.0633724	-0.0316386	-0.0898027	-0.164895	-0.0447661	-0.0548546	-0.0447661	-0.18008	-0.0776931	-0.231748	-0.0708881	-0.149983	-0.0548546	-0.0708881	-0.0708881	-0.0447661	-0.110208	-0.111364	-0.136083	-0.0316386	-0.163813	-0.268952	-0.0447661	-0.188693	-0.0316386	-0.0548546	-0.127515	-0.0708881	-0.0708881	-0.0708881	-0.38621	-0.100504	-0.276565	-0.123404	-0.208547	-0.0839604	-0.0708881	-0.143463	-0.0633724	-0.0316386	0	-0.0633724	-0.0839604	-0.222156	-0.236572	-0.100504	-0.564938	-0.169725	-0.248282	-0.212191	0	-0.0633724	-0.229595	-0.219586	-0.110208	-0.0548546	-0.0447661	-0.0548546	3.32473	-0.212779	-0.0633724	-0.0447661	-0.12428	-0.261074	-0.193525	-0.305441	-0.224733	3.05232	-0.306029	-0.33548	-0.315661	-0.206768	-0.272679	-0.150518	-0.283092	-0.187608	-0.305441	-0.306744	-0.23875	-0.280802	-0.261973	-0.236737	0	-0.0447661	-0.110208	-0.105463	-0.0898027	-0.0898027	-0.0633724	-0.0447661	-0.259793	-0.204124	-0.218663	-0.153432	-0.303167	-0.36115	-0.276695	-0.319438	-0.294904	-0.243334	-0.309056	-0.42679	-0.466159	-0.33145	1.80876	1.87132	-0.257614	-0.246006	-0.231995	-0.0548546	-0.100504	-0.185045	-0.0776931	-0.0447661	-0.343092	-0.127515	-0.14646	4.50316	-0.191492	-0.127515	-0.0776931	-0.356034	2.22905	-0.255973	1.2166	4.31387	-0.217834	-0.105463	-0.0548546	-0.204366	-0.14646	-0.131507	-0.239081	-0.234206
ENSP00000302537	-1.75158	-1.44171	-1.6203	-1.16337	-1.33272	-1.06063	-1.47286	-0.92629	-0.960974	-1.48986	-1.37064	-1.25869	-1.35485	-1.22607	-1.07492	-0.957362	-1.1413	-0.730586	-1.14895	-0.626571	-1.53274	-0.717417	-1.02802	-1.01008	-0.438722	-1.48985	-0.435109	-1.39044	-0.880671	-0.793599	-0.142163	-0.64462	-1.16621	-0.801401	-1.48322	-1.2449	-1.41937	-1.56312	-1.1573	-1.2186	-1.15515	-1.54432	-0.668957	-0.972117	-1.23799	-1.30855	-1.25808	-1.16273	-1.00944	-1.3002	-1.28316	-1.35815	-0.829035	-1.10671	-1.87888	-1.15684	-1.19291	-1.84445	-1.00962	-1.15977	-1.09947	-1.82469	-1.04199	-1.82225	-2.28317	-0.864796	-1.13585	-2.03307	-1.95975	-1.33991	-0.922856	-1.12394	-1.48739	-0.99587	-1.155	-1.186	-0.931794	-0.873066	-1.77556	-0.0293231	-0.77023	-1.60096	-1.07395	-1.25413	-2.32442	-1.09867	-1.44212	-1.86891	-2.31416	-1.31831	-1.14802	0.28061	-2.68952	-1.27806	-0.740852	-0.880714	-0.107253	-0.488657	-1.33272	-1.08548	-1.27161	-1.08258	-0.834295	-1.09823	-1.41531	-1.07936	-0.0771451	-0.31	-0.239503	-0.0468213	-0.47933	-1.05685	-2.96085	-2.35756	-1.41653	-0.771911	-0.842553	-0.715669	-1.12106	-1.30764	0.299299	-0.250668	0.350913	0.464162	-0.152956	-0.388375	-0.889266	-0.655405	-1.66587	-0.697981	-1.65392	-0.304476	0.315694	-2.14676	-0.32621	-1.73421	0.231525	0.373805	-0.9747	-0.903908	-0.568388	-0.511035	-0.875046	-1.28256	-0.00506737	-0.799801	0.111864	-1.32418	-0.166776	-0.752897	-0.99854	-0.992472	-1.454	-1.55537	-1.20348	-1.2471	-1.51889	-1.41522	-1.71166	-1.53692	-1.63366	-0.986314	-1.11375	-1.30619	-1.19455	-1.17387	-1.35158	-1.17204	-1.1561	-1.25614	-1.84825	-1.42002	-0.7023	-0.329016	-1.71869	-1.99604	-0.685017	-1.58675	-1.62992	-0.866205	-2.0701	-2.0754	-2.08799	-1.65202	-0.488844	-0.802659	-1.85061	-1.4747	-0.916066	-2.65628	-2.10459	-2.05264	-2.35925	-1.16076	-1.10706	-0.688064	-1.17479	-1.50912	-2.05541	-3.35609	-1.71235	-1.1735	-0.54776	-1.68006	-1.9389	-0.778214	-1.51784	-0.805016	-0.26557	-1.28048	-0.706127	-2.20822	-1.50666	-1.38334	-1.23208	-1.4379	-1.80382	-2.05858	-2.44722	-1.62898	-1.10124	-0.310647	-1.28202	-0.474656	-0.195033	-2.70125	-1.2475	-0.77545	0.0556432	-0.706265	-0.362839	-1.07566	-0.998748	-1.24856	-1.01908	-1.14004	-1.43877	-1.06481	-0.908599	-1.11854	-1.80165	-1.34357	-1.40047	-1.6653	-0.768955	-1.21001	-1.19228	-1.14325	-0.691339	-1.0007	-1.25596	-0.929374	-1.16209	-1.20653	-1.13153	-0.967999	-1.1567	-1.52426	-1.12154	-1.36716	-1.54188	-1.2164	-1.05678	-1.32885	-1.44274	-0.425182	-0.700701	-1.03544	-1.38277	-0.90488	-1.70025	-0.472285	-0.805858	-1.54833	-1.27846	-1.58316	-1.12142	-1.4433	-1.43445	-1.43829	-1.38634	-1.66987	-1.53907	-0.892573	-1.11511	-1.0398	-1.09325	-0.990948	-1.11227	-1.51067	-0.919713	-1.45023	-0.984034	-1.47454	-0.917717	-1.51456	-2.1197	-1.38105	-1.67116	-2.09375	-1.50152	-1.03517	-1.72627	-1.04045	-1.55871	-1.46543	-1.62465	-1.38481	-1.3914	-1.17055	-1.48546	-0.359382	-1.46242	-1.12501	-1.31367	-1.47566	-1.29572	0.0817833	-0.043524	0.220803	0.412607	-0.399889	0.142428	0.410225	0.195296	0.130692	0.453023	-1.93409	-2.26316	0.45047	0.167538	-0.0239114	-1.88014	0.591366	0.460566	0.691237	-0.172276	-2.8754	0.0245792	-0.273179	-0.469786	0.70462	-0.375153	-0.0424646	0.0155982	-0.0501934	-1.00426	0.652027	-0.469692	0.340495	0.42727	-1.98383	-2.1649	-1.90906	0.323423	0.229618	0.334134	0.186352	0.381881	0.392968	0.0642751	0.220914	-0.30982	0.395813	0.329925	-0.0463407	0.296174	0.47516	0.28079	0.0952981	-0.495284	-0.689319	0.196811	-0.0841489	-0.514253	-0.586446	0.0683143	-0.442807	-0.646535	-0.157224	-0.656847	-0.725516	0.0109278	0.311284	-0.478461	-0.506937	0.240383	1.01589	0.295833	0.456318	-0.462691	-0.258584	-2.89736	-0.993257	0.310546	-0.16925	1.29991	-0.236716	-0.0311278	-0.232245	-0.616131	-0.205364	0	-0.822445	-0.406839	-0.644445	-0.318081	-0.675601	0.459957	-0.209442	-0.191752	0.400449	-1.34809	0.704265	0.618423	0.364419	0.57261	0.125939	0.331387	-0.195758	0.123797	0.187388	0.261753	1.42147	-0.710091	-0.499038	1.7386	-0.642576	-0.660526	-0.22158	-1.81286	-0.181904	-0.113785	-0.191196	0.0961089	0.113785	-1.10356	1.2392	-0.638658	1.2031	0.601485	0.472225	0.0771772	-0.760847	-1.17134	-0.56376	-0.918146	0.122486	-0.858361	0.511442	-0.4627	1.33686	-0.488277	0.863	0.657142	-0.449467	-0.181904	-0.296983	0.151463	-0.146904	-0.581295	0.768601	-1.10854	1.00657	-0.336186	0.888349	-1.73077	-1.65832	-0.11365	0.196201	-0.130169	-0.589114	-0.718616	0.269047	0.421896	-0.158788	0.135104	0.257677	1.47925	0.67633	0.855213	0.617843	-1.18988	-3.02599	-2.87969	0.392232	0.411846	-0.974483	-0.0224813	-0.289557	-0.897638	-0.0383631	-0.734173	-1.13101	-0.723915	-2.53282	-1.36965	-0.28897	-0.771247	-2.60627	-1.30013	0.714991	-0.505197	-3.07752	-1.48967	-1.00924	-1.07518	-3.0429	-0.356383	-2.7533	-0.992581	-0.0880202	-0.859207	-0.555854	-0.843028	-1.80781	-0.39908	-0.186352	-0.104389	-0.986345	-0.189783	0.237969	-0.599405	0	-1.29142	0.392959	-0.443903	-1.03914	-0.521893	-0.467536	-1.85965	-0.309048	-2.60518	-0.430559	-2.504	-0.730329	-0.645992	-0.112289	0.479757	-1.757	-1.0662	0.487699	-1.4556	0.00485077	-0.0428009	1.28139	0.681137	-0.273843	0.149153	-0.0264558	-1.84208	-1.52803	0.0174693	0.00493871	-0.726577	-1.53611	-0.170554	-2.35604	0.204792	-0.112289	-1.46906	-0.134196	-0.602198	0.138722	-0.118817	0.312096	0.037179	0.287248	0.249135	0.246962	0.26892	-0.0508489	0.0299516	-0.221739	0.195451	-0.267853	0.245602	0.115278	0.233547	0.0627211	-2.65758	0.162088	0.46597	-0.0808507	-0.432432	-0.572296	-0.77981	-0.947219	-0.946228	0.326233	0.141614	-0.174253	-0.00934806	-0.419351	-2.67035	0.375059	-2.36265	0.36566	0.330515	0.227552	0.320385	0.440295	0.54926	0.370547	0.516536	0.522257	0.170189	-0.0366643	0.063819	-0.979718	-0.517295	-0.151395	-1.08935	-1.7494	0.3366	-0.427142	-0.338881	-0.281076	-0.124898	-0.443689	-1.05253	0.267846	0.379515	0.0759067	0.659119	-0.0876476	0.0298941	-0.215362	0.578748	-0.116807	-0.368716	-0.35379	0.0766514	0.0431621	-0.26926	-0.231995	-0.3012	-0.455908	0.757662	-0.31707	-0.429547	-0.300444	-0.282054	-0.45551	4.06962	2.08283	-0.451239	-0.296883	-0.209609	1.66694	-0.564276	-0.456582	-0.626509	-0.229416	3.79284	-0.243715	-0.149983	-0.123404	-0.0839604	-0.135388	-0.241249	-0.244778	-0.204366	-0.0447661	-0.0316386	-0.131507	-0.373737	-0.424202	1.66421	1.77039	3.94121	-0.358794	-0.33548	-0.370999	-0.31578	-0.400981	-0.419918	-0.243561	-0.306029	-0.211972	-0.434643	-0.376322	-0.217072	-0.351805	-0.447658	-0.321325	-0.281031	-0.127515	-0.0952981	-0.318122	-0.224733	-0.14646	-0.110208	-0.266293	-0.149983	-0.0898027	-0.193525	-0.105463	-0.0952981	-0.236737	-0.373987	-0.119159	-0.15729	-0.332511	-0.135388	-0.354593	-0.440322	-0.135388	-0.179202	3.73167	-0.0776931	-0.376276	-0.182144	-0.0708881	-0.187908	-0.243715	-0.171106	-0.136083	-0.181818	-0.234206	-0.114766	-0.162088	-0.101944	-0.178862	-0.127515	-0.0316386	-0.214747	-0.231995	-0.0548546	-0.0447661	-0.0633724	-0.0776931	-0.418665	-0.543011	-0.300944	-0.370489	-0.17319	-0.273831	-0.30433	-0.333276	-0.114766	-0.135388	-0.0916698	-0.0952981	-0.131507	-0.0898027	-0.163383	-0.0316386	-0.185859	-0.198026	-0.184733	-0.266293	-0.275917	-0.0316386	-0.100504	-0.110208	-0.0839604	-0.0548546	-0.0447661	-0.0316386	-0.0898027	-0.0776931	-0.0952981	-0.0633724	-0.298752	-0.105463	0	-0.12428	-0.0776931	-0.128323	-0.0839604	-0.0548546	-0.139169	-0.185859	-0.187036	-0.307582	-0.172818	-0.111364	-0.0548546	-0.0633724	-0.0633724	-0.139169	-0.0447661	-0.0548546	-0.0548546	-0.209383	-0.314799	-0.209383	-0.153432	-0.127515	-0.325935	-0.435909	-0.187608	-0.283092	-0.334995	-1.13069	-0.633256	-0.752481	-0.5822	0.800291	3.8244	5.03148	-0.439085	-0.428033	-0.100504	-0.214747	-0.166581	-0.0548546	-0.231821	-0.105463	-0.0548546	-0.0898027	4.64339	-0.0447661	-0.199692	-0.0952981	4.67667	-0.0708881	-0.0548546	-0.128323	4.22775	-0.0447661	-0.0776931	-0.0633724	3.76391	-0.132626	2.95445	-0.0633724	-0.217834	-0.0898027	-0.110208	-0.0776931	-0.0316386	-0.132254	-0.185828	-0.212779	-0.0548546	-0.193525	-0.330488	-0.100504	-0.242493	-0.0447661	-0.0548546	-0.119159	-0.110208	-0.139169	-0.119159	1.21425	-0.170114	2.4172	-0.136083	2.37232	-0.0898027	-0.100504	-0.213652	-0.0633724	-0.0447661	-0.0316386	-0.0316386	-0.0548546	-0.215318	-0.232469	-0.0898027	-0.597806	-0.207001	-0.295248	-0.220326	-0.0548546	-0.0548546	-0.230815	-0.28073	-0.119159	-0.0548546	-0.0316386	-0.0548546	-0.304713	-0.217834	-0.0776931	-0.0316386	-0.123404	-0.272355	-0.234375	-0.366759	-0.243334	-0.344124	-0.337094	-0.321325	-0.355874	-0.209383	-0.275276	-0.150518	-0.303505	-0.193247	-0.32627	-0.287183	-0.330464	-0.237189	2.86011	-0.309018	-0.0316386	-0.0447661	-0.14646	-0.131507	-0.105463	-0.0898027	-0.0776931	-0.0316386	-0.27896	-0.207001	-0.229416	-0.160581	2.84605	-0.388747	2.50229	-0.362528	-0.367608	-0.337606	-0.365846	-0.432338	-0.527874	-0.38955	-0.503712	-0.511154	-0.298504	-0.211112	-0.261617	-0.0952981	-0.14646	-0.214535	-0.0839604	-0.0447661	-0.373987	-0.135388	-0.163383	-0.204124	-0.212779	-0.163383	-0.0898027	-0.33577	-0.402796	-0.258904	-0.611935	-0.217278	-0.24105	-0.201452	-0.0708881	-0.191492	-0.139169	-0.149983	-0.26379	-0.268097
ENSP00000369860	0.0176943	-0.834868	-1.36587	-0.011036	-0.421972	0.40192	0.25965	-0.623522	-0.702738	0.18881	0.067832	-0.370816	-0.149202	0.0225311	-1.11265	-0.55094	-0.676816	-0.0283479	-0.555251	-1.2139	-2.01907	-2.05916	-0.00823827	-0.480025	-1.28325	0.106424	-0.465511	-0.441739	-0.275233	-0.878454	0.314951	-1.13309	-0.4351	-1.28617	-0.388349	0.222202	-0.150147	-0.25204	0.47504	-1.00475	-0.555695	-1.11452	0.396851	0.0208276	-0.370116	0.740031	-0.682585	-0.990829	0.338988	-0.407247	-0.677747	-0.911324	-0.00356905	-0.983166	-0.58629	-0.352727	-0.692116	-0.492084	-0.38698	-0.815201	-0.41092	0.895295	-0.404359	-0.616793	1.17783	-0.938041	-0.0907769	-0.486536	-0.143786	-0.17533	0.424703	-0.0687904	-0.399887	-0.166049	-0.685148	-0.0276493	-0.204003	0.321456	-0.0678877	-0.0450624	0.0442648	-0.485051	-0.0263846	0.0336576	0.491152	-0.0675758	-0.423745	-0.601047	0.224884	0.0907837	0.194233	0.936098	-0.0594121	-0.71889	-0.864084	1.12324	-1.38095	-0.131281	-1.06463	-0.551017	-1.12731	-0.393084	0.0429934	-0.682103	-0.617995	-0.681711	0.254975	-1.81011	-2.93455	-3.46097	-2.57071	-1.10452	-0.759839	-1.29174	-2.20574	-1.97342	-2.55168	-2.32934	-1.48016	0.576242	-1.43347	-1.04328	-2.53345	1.28418	-1.25155	0.525269	-0.776264	0.571924	-0.961932	0.685518	-1.09872	0.220141	-0.302115	0.298511	-1.09406	-0.682839	-2.00331	-1.92683	0.254181	-0.944071	1.00837	0.115527	-1.3375	-0.52969	1.20753	-0.244331	-0.907786	-0.996136	0.471973	0.252166	-1.68749	-0.27877	-0.663329	-0.617958	-0.122229	-1.54784	-0.22648	-0.956106	-0.891459	-0.729566	-0.482771	-0.417672	-0.337345	-0.331411	-0.498447	-0.315094	-1.31762	-0.632005	-0.237664	-0.170249	-0.49909	-0.782535	-0.710631	0.225821	0.0463703	1.18987	0.661242	-0.431646	-0.663216	0.233227	-0.631037	-1.40151	-0.539497	1.14194	0.00225177	-1.22797	-1.06797	-0.266041	-1.06784	0.48667	0.231119	-0.166419	-0.77624	-1.07617	-0.510116	0.0157243	-0.751908	-0.747513	-0.974616	0.0156172	0.0183006	-0.837607	-0.771901	-0.0822663	-0.200972	-1.30627	-0.425444	-0.338162	0.732601	0.458359	0.433294	1.00937	-0.269845	-0.992394	-1.11134	-1.26954	-0.96547	-0.219751	-1.1544	0.287984	-0.817675	0.830144	0.943343	-0.615717	0.891318	0.960684	-0.515499	0.326794	1.30909	-1.14692	0.215385	-0.162745	-0.3019	0.929793	0.977748	0.215241	0.884616	-1.33966	0.365516	-0.371699	-1.15123	0.0905202	0.239595	-1.07224	0.05396	0.107449	0.49712	-0.952282	0.431072	-0.115026	-0.66219	0.506415	0.238842	-0.907802	-0.556599	0.0288818	0.238939	-1.24034	0.113746	-0.375104	-0.1802	-0.220967	-0.154462	-0.174928	-0.305416	-0.208165	-1.61769	-1.53563	-0.165695	-0.221144	-0.672824	-1.55361	0.301385	-0.851683	0.110403	-0.161294	-0.832754	-0.166667	-0.00679295	-0.366959	-0.190607	-0.78322	-0.437639	-0.69882	-0.626484	-0.733607	-0.487399	-1.00037	-0.955946	-1.04268	-0.312031	-0.61385	-0.0152333	-0.167642	-0.504343	-0.20009	0.716437	-0.759406	-0.554274	0.439072	0.282131	-0.464991	-0.672378	-0.142751	-0.188392	-0.0570749	-0.825455	-0.0286526	-0.625027	-0.28906	0.215423	-1.71145	-0.421638	-0.442238	0.339436	-0.438024	-0.667892	0.648507	0.504645	0.833616	-0.779562	0.347698	0.682714	1.22359	0.661154	0.665501	1.4414	-0.725753	1.06833	1.31186	0.75489	0.514622	1.36577	-0.535479	1.20706	1.86564	0.36181	-1.64049	0.528231	0.297278	0.189541	-0.432338	0.177045	0.558796	0.523452	0.509807	-2.91148	-0.485932	0.225525	-0.807019	1.30624	1.34743	1.24843	-0.744701	0.994482	0.769647	-1.01153	0.728655	-0.875777	-0.99749	0.517384	0.754402	0.340137	-0.753935	-1.2031	0.500592	0.883066	1.25387	0.879232	0.547153	0.100764	-0.101174	0.667227	0.518799	0.135388	0.00375296	0.543681	0.242202	0.0289093	0.39871	0.0436175	-0.11109	0.523369	-1.02377	-3.20296	0.0311551	0.741881	-0.0920027	-0.990112	-0.819903	0.182832	-2.05167	0.601782	-0.302417	0.994018	0.421629	-0.0275242	0.371219	0.501826	0.351158	-0.0316386	0.357289	0.494013	-0.0720908	0.0364642	0.0548546	0.261504	0.0248146	1.05651	0.315661	-2.31412	-1.00842	1.66449	-0.418274	-0.614012	-1.05768	-0.493495	-1.59567	0.927033	0.449918	0.673435	0.766374	-1.09659	0.0919245	-0.0624247	0.199356	0.175713	-0.0108119	0.104069	0.395411	-0.891814	0.397906	0.495888	-2.13195	0.692469	0.594289	-0.324635	-0.0782155	-0.032037	-0.0617616	1.50669	-0.756832	0.630773	-0.0346332	-0.365449	0.0888929	-0.245722	0.572756	-0.226761	-0.708639	0.181041	-0.00324445	0.152114	-0.273696	-0.601334	0.199557	0.409271	0.233249	0.598912	0.396195	0.112806	1.94826	-0.334914	-0.227336	0.274658	-0.356383	-0.795144	-0.604562	0.407729	-1.61636	-2.56513	0.130462	-0.0401141	-1.13737	-0.750676	0.479725	-1.40693	0.773542	0.237189	-0.409508	-0.195028	1.73399	-0.177223	0.586682	-2.24179	-0.741585	-0.696017	-0.209006	0.438548	0.328341	-0.268673	0.517806	-0.106556	-0.269882	-0.105084	0.746766	-0.514978	0.238919	-0.0855122	0.717759	1.72828	-0.52597	0.150756	0.51414	-0.62951	-0.132148	-0.315622	0.5707	0.261353	-1.42167	-0.174371	0.456435	-0.172233	0.0790575	-0.151753	-0.834868	0.169624	0.363543	0.381881	-0.302276	0.39785	0.784561	0.0885711	0.650063	-0.37909	1.0717	0.279959	-0.330105	0.112453	0.21574	-0.660895	0.253019	0.741899	0.181818	0.648445	-0.0990727	0.046761	0.451437	1.1887	1.16871	-0.245824	1.14392	1.53732	0.514279	0.44968	0.0662654	-0.361035	0.332048	0.57185	0.515258	1.13399	1.57485	0.590458	0.488432	-0.0636753	1.35811	0.391565	-1.51025	0.640654	0.472348	-0.637962	0.425962	0.156965	0.665604	-1.92912	-1.2444	0.512471	-1.18296	0.809709	0.727422	0.778158	0.440653	0.574484	0.423547	0.66404	0.357808	0.764731	0.629227	0.749197	0.541815	-1.3363	0.649639	-0.756216	-1.95912	0.202248	0.133885	0.0330345	-0.261617	-0.076562	0.865742	-1.3892	0.388459	-2.01336	0.277156	0.782881	0.904117	0.830434	0.9018	-1.16793	0.724148	0.91652	-0.652819	-0.605186	0.980581	-0.512732	-0.521916	-1.64013	0.517162	-1.82008	-0.286028	0.19762	-2.28593	-0.326023	1.27898	0.9438	0.0851092	0.28903	-2.8047	0.39319	0.206725	-0.261488	-1.24508	-0.81565	-1.55437	-0.394176	0.454488	0.559717	0.355717	-0.656847	0.44861	0.320358	-2.56927	0.544704	0.557355	-0.602108	-0.482168	-0.719177	0.0286189	-0.869208	-0.631088	-0.981497	-0.594936	-0.617301	-1.06588	0.957611	-0.870661	-1.00663	-0.663673	-0.492396	-1.05064	-0.294079	-0.93136	-1.26064	-0.380612	1.35095	-0.501902	-0.361538	-0.252317	-0.166581	-0.255973	-0.560288	-0.503909	-0.497231	5.5	-0.135388	-0.290859	0.365364	-1.03004	-1.03032	-0.980034	0.0588802	-0.822903	-0.68645	0.50951	-0.670466	0.321183	0.481173	-0.500877	-0.660011	-0.370522	1.18955	0.794185	-0.488479	-0.751156	-0.962238	-0.746733	-0.534802	-0.230815	-0.166581	-0.620331	-0.504334	-0.234839	-0.190734	-0.514451	-0.309291	-0.234375	-0.400364	-0.227673	-0.163383	-0.497033	0.756668	3.41482	-0.196014	-0.665954	-0.214747	0.255493	0.924438	-0.291667	2.19637	-0.563797	-0.160128	-0.814322	-0.428802	-0.224733	-0.380447	-0.495166	-0.356534	-0.16699	-0.380612	-0.488277	-0.207001	-0.187908	-0.214747	-0.352822	-0.243561	-0.0861293	-0.341899	2.13919	-0.0708881	-0.139169	-0.163813	-0.135388	1.60888	0.710911	1.1551	-0.785743	-0.447792	-0.616766	-0.684642	0.667339	-0.241838	-0.196014	-0.274466	-0.285596	-0.196014	-0.241838	-0.408821	0	-0.393915	-0.474864	1.97341	-0.621196	-0.545764	-0.172818	-0.181818	-0.190445	-0.194257	-0.0776931	-0.105463	-0.0839604	-0.217072	-0.127515	-0.2576	-0.156813	-0.522569	-0.131507	-0.123404	-0.289725	-0.219786	-0.244328	-0.187608	-0.105463	-0.288831	-0.423381	-0.276496	-0.521421	-0.38727	-0.250093	-0.100504	-0.135388	-0.156813	-0.314327	-0.142857	-0.0776931	-0.142857	-0.414228	1.21977	2.37388	-0.298965	-0.234839	0.582839	0.133038	-0.466614	1.01338	-0.686014	2.27785	0.18357	0.312036	-1.20138	0.523844	-0.562106	1.85195	0.203653	0.0105609	-0.176218	-0.437795	-0.363543	-0.127515	-0.508493	-0.181818	-0.184733	-0.156813	-0.621414	-0.100504	-0.292608	-0.204124	-0.6296	-0.163383	-0.12428	-0.237874	-0.480458	-0.0898027	-0.224544	-0.149983	-0.537751	-0.323763	0.936258	-0.178862	-0.4728	-0.160128	-0.217278	-0.156813	-0.0952981	-0.274784	-0.3676	-0.396473	-0.163383	-0.391305	-0.687782	-0.221134	-0.605042	-0.175863	-0.0952981	-0.334339	-0.119159	-0.241838	-0.288213	2.13389	-0.295539	-0.665099	-0.280802	-0.585609	-0.151831	-0.195326	-0.457746	-0.127515	-0.0839604	-0.160128	-0.131507	-0.135388	-0.497499	-0.443836	-0.274784	1.05274	-0.371586	-0.532477	-0.491857	-0.0898027	-0.135388	-0.549931	-0.475602	-0.193247	-0.127515	-0.0316386	-0.0776931	-0.58724	-0.430331	-0.131507	-0.0316386	-0.26595	-0.613544	1.98562	0.818298	-0.480938	2.25848	-0.704513	-0.647059	-0.70045	-0.42394	-0.551643	-0.433617	-0.613782	-0.362392	-0.673452	-0.588443	-0.683607	-0.526178	0.87462	-0.593312	-0.0952981	-0.0316386	-0.295248	-0.27896	-0.250936	-0.166581	-0.217072	-0.110208	1.05779	-0.373411	1.78071	-0.323206	-0.69059	-0.786781	-0.719881	-0.778573	0.612162	-0.659627	-0.799351	1.21448	1.56287	-0.809471	0.643062	-0.152198	1.16677	-0.504188	1.51166	-0.15729	-0.291235	2.10284	-0.179202	-0.100504	-0.824099	-0.248685	-0.331195	2.85914	-0.413499	-0.292233	-0.184733	2.3383	0.220766	1.21764	-0.486649	-0.456191	-0.533419	-0.386455	-0.105463	-0.437641	-0.360554	2.61029	-0.516454	-0.531926
ENSP00000269228	-1.47285	-3.06517	-1.95834	-0.590665	-1.26647	-1.43005	-0.199466	-2.93273	-3.25692	-1.60687	-1.79514	-1.54345	-1.79589	-1.24675	-3.65637	-1.16213	-1.44968	-1.02141	-1.31581	-1.96362	-2.77407	-2.27551	-1.08117	-3.19818	-1.66708	-1.77925	-3.70391	-2.42166	-0.472097	0.983121	-1.6629	-3.05938	-1.92678	-2.46979	-1.57362	-1.50939	-1.30641	-2.1178	-1.18448	-2.07355	-1.47292	-2.29451	0.150052	-1.08964	-1.44855	-0.651706	-1.28751	-2.21941	-1.13095	-1.56732	-1.60815	-1.15196	-0.823892	-0.784261	0.521857	-2.25734	-2.32211	-0.66043	-0.150385	-0.768821	-0.548049	-0.481244	-1.0652	-0.576201	-0.531273	-2.14443	-0.854331	-0.383626	-0.495178	-1.24019	-0.495597	-0.0865136	-0.476545	-1.85322	-0.955436	-1.55092	-1.65049	-0.0540855	0.350276	-1.54731	-0.828046	-1.65921	-1.43158	-1.64127	-1.25882	-1.833	-0.852393	0.0273105	-0.575521	-1.75847	-2.32491	-1.02079	-0.709661	-1.46561	-0.00779837	-0.858452	-1.26729	-1.93022	-1.99923	-1.20341	-2.07792	-1.18054	-1.69853	-2.34194	-1.68009	-1.81701	-1.39633	0.503257	-1.18451	-1.20962	-0.794217	-2.30516	0.648104	-0.761641	-2.186	-2.81982	-3.00262	-2.91619	-3.12256	-1.72973	-0.862486	-0.601552	-1.44115	-0.70625	-0.302787	-0.506804	-0.749442	-0.865554	-1.74853	0.0333667	-1.82747	-0.834391	0.383375	-0.460835	-1.24337	-0.616612	-1.27938	-1.08234	-0.799603	-1.30122	-0.588343	-0.617483	-2.10272	-1.16257	0.538466	-0.518428	-1.44323	-1.08781	-1.12022	-0.126542	-1.39925	-1.99245	-1.09048	-1.14176	0.327514	-2.07695	-1.00935	-1.15115	-1.7121	-0.772818	-0.202115	-0.271184	-0.756864	-0.378173	-0.942222	-0.345104	-1.30152	-0.837846	-1.82901	-1.66768	0.355712	-0.594806	-3.11775	-1.18422	-1.51096	-0.34605	-0.992605	-0.591973	-1.06321	-1.11558	-1.0853	-1.49699	-1.38473	-0.347876	-1.17402	-0.776662	-2.13084	-0.648237	-0.349475	-0.254817	-0.871533	-2.32913	-0.821181	-2.42074	-1.84717	-2.56015	0.674876	-1.61841	-0.441535	-1.26404	-0.328882	-0.661725	-1.27597	-1.57601	-1.09138	-1.30106	-2.48516	0.830724	-2.36074	-1.83226	-0.0151037	-0.668524	-1.42244	-1.60651	-0.628212	-1.08976	-2.12048	-0.870526	-0.61075	0.156759	-1.85617	-1.1102	-0.603222	-1.6816	-1.21334	-2.24955	-1.47093	0.661445	0.286712	-1.31329	0.297896	-1.20675	-0.979777	-1.85965	-1.51797	-0.940178	-1.52131	-1.45275	-0.00292667	-2.70148	0.856044	-1.35691	-0.853492	-1.33144	0.562392	-0.821694	-1.15392	-2.56324	0.661126	-1.54554	-1.60715	-0.664516	-1.25541	-1.78483	-2.10163	-1.17884	-0.947662	-1.00417	-1.83004	-2.00856	-1.50318	-1.73245	-1.57625	-2.37816	-1.47529	-0.182125	0.741658	-3.07213	0.643093	-1.54846	0.685907	-2.06001	1.08402	-0.918941	-0.812688	-1.53721	-1.42576	-0.954799	-1.70781	-1.76287	-1.29713	-2.53345	-1.648	-2.15084	-3.19635	-2.14064	-1.97851	-2.72594	-2.27129	-2.1844	-0.553907	-2.05505	-1.84992	-1.65479	0.720044	-0.91299	-1.96734	-1.40056	-1.52998	-1.31625	0.36929	-0.18239	-1.18696	-0.0108683	-1.89311	-1.43331	-1.36635	-1.51745	-1.38707	-0.06891	-0.921585	-0.67125	-1.41747	-1.02737	-1.87796	-0.912123	-0.985966	-0.735848	-1.11283	-0.572961	-0.272239	0.381412	1.16717	2.77402	-0.639185	-0.641608	-0.0885711	-0.174605	-0.317092	-0.167779	-0.598708	-1.08784	-0.119505	0.0304201	-0.254532	0.0155982	-1.3363	-0.906363	-0.968496	0.682844	-2.02535	0.0462059	-2.02535	-0.908445	-0.857969	0.938064	0.26223	-0.0193685	-1.94543	-0.326347	-0.274352	-0.232284	-0.145865	3.22289	-0.249897	-0.614412	-0.443903	-0.949284	-0.425015	-0.543882	-1.10331	1.37733	0.568112	-0.235465	-0.688162	0.777905	-0.534197	-0.181857	-0.517134	0.95119	0.441297	0.349827	-0.743661	-1.07479	-2	0.423374	1.03667	0.508346	0.390392	-1.21433	0.377964	0.303505	0.946035	-0.634912	0.543449	0.433184	-0.588918	0.295399	-0.360477	-0.248715	0.514026	-1.53117	-0.908195	0.261806	2.56432	0.92668	0.350299	-1.45107	-1.07263	-1.78932	-2.90413	-1.28824	-1.10706	0.281031	0.462196	0.416784	0.534179	-2.63378	-0.354907	0.68127	0.660895	-0.428972	0.0207064	0.0294213	-0.122145	-0.449359	-0.026658	-0.701459	2.07574	-1.36878	-0.763072	1.59379	-0.555788	0.391716	0.324287	0.535725	0.476439	0.372763	0.433224	0.772945	-0.41228	-1.3247	-0.966559	-1.3247	-0.631349	-0.826638	0.192098	0.335182	0.372763	0.31839	-0.165018	-0.289557	-0.807668	0.361787	0.12306	0.438098	0.244778	-0.833616	-3.49522	-0.293119	0.537271	0.33893	0.431555	0.21114	-0.0752314	0.436436	0.813099	0.622063	1.3568	-1.25591	-2.30853	0.048171	0.161205	-3.09139	0.594289	0.175122	-0.276998	-0.115278	-1.34792	0.970275	-1.3718	0.36115	0.31707	-0.440924	-0.249728	-1.05863	1.15846	-0.686882	0.434811	0.100926	0.250398	0.0370779	0.135388	1.15605	0.814366	-0.195781	-0.161025	0.232724	-1.10554	-1.45107	0.254522	-0.898469	0.256722	0.184415	0.311327	-0.569652	0.029848	-1.62777	0.32595	1.59565	0.0133345	-0.044117	0.460602	1.0906	-0.148029	0.259299	0.21899	1.22177	-1.94543	-0.506744	0.261876	-1.13736	0.292233	0.463753	0.247855	-0.368184	0.524891	0.772945	0.845734	0.246682	0.823318	1.67833	0.395105	-0.83534	0.133284	-0.300946	0.568112	0.143824	0.471576	0.527989	-0.0701599	0.62361	-0.551163	0.492175	-0.6185	0.368005	-2.46824	-1.16554	-0.257783	-0.327713	0.204124	-0.205914	-3.00327	-1.20957	0.728967	0.340693	-0.012911	0.498437	0.86541	-1.25064	-0.289608	-3.43	0.989034	-1.28005	0.278749	-0.183302	-1.2703	1.04366	-0.92668	0.687571	-0.193556	0.741906	0.400116	1.15091	-1.46446	1.15664	0.808018	-0.564094	-0.67749	-0.833616	-0.681899	-1.2855	-1.09004	0.748373	1.31331	0.592749	1.32317	1.25638	-0.492665	-1.09474	-0.750277	1.06177	-0.237253	0.812185	0.535725	-2.26605	0.31288	0.216308	0.286634	1.44932	-0.83534	0.612793	0.877446	0.490429	-0.589992	1.78196	-0.475345	-0.597162	-0.545343	-0.642131	-0.373559	-3.22972	-0.0736839	-2.81646	-0.115899	-0.112509	-0.891507	0.789955	-1.15134	0.184646	0.408532	0.709785	0.144711	-0.176842	-0.564577	0.420084	0.598144	0.531085	-1.46446	0.481173	0.190189	-0.629751	-0.334134	0.964874	0.11097	0.743502	0.944364	0.640654	-0.158241	-1.33333	0.527366	-1.68268	-1.10817	0.932839	1.73328	4.45488	2.34654	-1.01536	2.12522	-0.944475	-1.50133	1.45593	1.5458	2.53992	2.15749	0.00793289	1.11059	0.549319	5.42788	-0.456387	1.77334	0.329066	0.138522	2.41684	1.31688	1.51637	-0.624816	8.58579	-0.232389	1.65236	2.68697	2.3856	-0.80114	-0.307008	-0.214712	1.76941	0.0685058	0.947919	0.825672	0.368866	-1.57679	3.52543	-0.0787414	4.48636	0.25293	0.089174	-0.205394	0.53108	-1.05177	-0.525638	0.625058	2.9165	-0.697807	-0.312191	-0.985685	-0.434432	-0.793929	-0.421057	-0.348815	0.0790805	3.02438	1.74465	-0.407903	-0.853847	-0.487452	-0.389601	0.851731	-0.360612	-0.324045	-0.806924	-0.123211	-0.508052	-0.414395	1.58753	-0.311297	-0.179065	-0.535458	-0.488553	1.1786	0.240067	-0.293584	-1.42771	-0.783154	-0.356989	1.02131	1.78265	1.30843	2.82827	0.647644	0.601954	-0.287614	-0.440085	-0.395027	-0.500432	2.35921	-0.172816	-0.598583	-0.599522	-0.139167	-0.212688	-0.204411	-0.201449	-0.579874	-0.619514	1.04339	-1.34109	0.875924	1.94825	-1.16615	-0.375957	-0.382793	-0.327486	-0.511931	-0.456517	-0.362981	-0.416949	-0.679576	-0.153431	0.794066	0.392507	3.70057	4.26649	5.09044	-0.268971	-0.3303	-0.366658	-0.316182	-0.169723	-0.166579	-0.135387	-0.383262	-0.236569	-0.426579	-0.256729	0.0788659	3.50175	-0.17886	-0.510043	-0.336689	-0.413586	-0.287182	-0.181816	-0.423561	-0.69854	-0.557912	-0.913133	0.732432	2.09984	-0.209568	-0.2442	3.0863	-0.543837	-0.284879	-0.149981	-0.204298	2.46233	-0.824211	0.867769	-0.353466	-0.328397	0.316478	-0.885338	3.17004	-0.959142	-0.0367	-1.77795	-0.604229	-1.37419	0.775525	0.233002	-0.94402	-0.714132	1.67844	1.19431	-0.290987	1.84986	2.61428	-0.308951	0.345136	-0.273891	-0.254875	-0.319915	1.00667	-0.229413	1.17021	-0.326471	-1.04636	-0.21974	-0.196012	-0.434902	-0.890012	-0.201449	-0.282128	-0.276869	-0.985056	1.58199	0.540816	-0.295651	0.536296	-0.309323	-0.44898	-0.266852	-0.142856	-0.480215	-0.654479	-0.742876	-0.283094	-0.712358	-1.12953	-0.380356	2.22734	-0.259296	-0.204122	-0.539007	-0.245854	-0.455004	-0.487978	-0.0498261	-0.573402	-0.381743	-0.466092	-0.200172	-0.372236	2.21045	0.568974	-0.166579	-0.181816	-0.273352	-0.182194	4.09033	0.606091	-0.663722	-0.330638	-0.972829	-0.473236	-0.766715	0.74206	-0.181816	5.0549	-0.845163	2.31707	-0.296508	-0.187606	-0.0898019	-0.105461	0.248989	-0.613534	-0.163381	-0.100503	-0.386162	-0.94485	0.95677	-0.946457	-0.712953	0.658037	-0.0463231	1.19507	1.91409	0.839202	0.53707	-0.674484	-1.00523	-0.550688	-1.01126	-1.00266	0.707153	0.658758	0.991304	-0.899573	-0.17886	-0.0839595	-0.506614	2.13976	-0.316251	-0.27733	-0.311895	-0.163381	0.162132	-0.558795	-0.761886	-0.468807	-0.160012	-1.23763	0.458741	0.716207	1.61103	4.12368	1.9674	2.40239	-0.632857	0.892099	4.50959	0.103277	0.355866	-0.702053	0.650952	-0.241839	-0.396962	-0.643313	-0.259393	-0.214532	0.675896	-0.409211	-0.566287	-0.498943	2.75679	-0.459158	-0.245854	2.90485	4.16039	-0.802255	2.78126	-0.667721	-0.829812	-0.594007	-0.198746	2.27538	-0.493973	1.23136	0.551929	-0.794624
ENSP00000234195	-1.58347	-1.45626	-1.78471	-0.779061	-1.03618	-1.16019	-1.0906	-1.41019	-1.42481	-1.25044	-1.48359	-1.33828	-1.70581	-1.3531	-1.41351	-1.32047	-1.03514	-0.911959	-1.03175	-0.792441	-1.0813	-2.19949	-1.88745	-1.28231	-0.447002	-0.747967	-0.349099	-1.20504	-1.46365	-0.0141825	-0.293019	-1.34992	-0.928238	-1.2363	-1.58519	-0.930925	-1.32659	-1.72494	-1.03591	-2.153	-1.15712	-1.49425	-0.364627	-1.6009	-0.952855	-1.19325	-1.8013	-1.00484	-1.34703	-0.770301	-0.155457	-2.07292	-1.16464	-0.889504	-0.749971	-1.3614	-1.41778	-2.17617	-2.20588	-1.03228	-1.00851	-0.00394475	-1.10012	-0.539544	-1.51708	-1.04166	-0.763986	-1.74671	-0.260589	-0.928244	-1.31893	-0.786529	-0.361187	0.272005	-0.861668	-1.16347	-0.316911	-0.62953	-0.487928	0.433435	-1.34916	-1.0099	-1.43025	-1.29803	-1.33133	-0.960458	-1.2344	-1.25456	-0.995418	-1.25577	-0.96809	0.594564	-1.83794	-1.30603	-0.200472	0.574154	-1.21967	0.158902	-1.87302	-1.29167	-1.97413	-1.28641	-1.05842	-1.09002	-1.59065	-1.37337	-2.21832	-0.22653	-0.834007	-0.855415	-0.580075	-1.65088	-1.11001	-1.79089	-1.3131	-2.40661	-2.22479	-2.45	-1.77853	0.00390556	-0.156818	-1.29686	-0.176306	0.862757	0.480646	0.168972	-0.624392	0.941247	-1.85481	0.0819343	-1.83565	0.360764	-0.862033	-0.199732	-1.08186	0.0415761	-0.967451	-0.323854	0.143402	-0.394096	1.88238	0.841355	-0.485816	0.132819	-0.246767	-0.245031	-1.0795	-0.896111	-0.871629	-0.190424	-1.46582	-0.99128	-0.984742	-1.07774	-1.03378	-0.973561	-0.667269	-1.09867	-0.685543	-1.01057	-1.02572	-0.562975	-0.648511	-0.600225	-0.8787	-0.908753	-0.186651	-0.286631	-1.01523	-1.28323	0.0762731	-0.437599	-1.28742	-0.361463	-0.390812	-1.36916	-1.42232	-0.135343	-1.95716	-0.189638	-1.52697	-0.885927	-2.07905	-1.18928	-1.47441	-1.37028	-2.73596	-1.96857	-0.869645	-0.185204	-1.31693	-0.268306	-2.17014	-1.17786	-1.513	-0.719302	-1.59982	1.16577	-1.46753	-1.06225	-1.97106	-2.3836	-2.17541	-1.61297	-1.79523	-1.56843	-1.47951	-0.199594	-0.864526	0.239543	-0.135002	-0.10614	-2.68666	-2.00929	-2.18685	-1.83878	-1.42825	-1.39456	-0.658186	-1.0318	-1.86776	-1.86441	0.509933	-2.07588	0.470464	-0.430472	-0.566586	-0.0989569	0.625572	-1.52007	-0.131318	-0.988655	-0.945904	-2.33923	-1.41618	-1.03044	-0.872202	0.0475612	-2.25114	-0.821823	-0.284167	-1.24147	-1.61473	-0.581711	-0.364473	-2.11694	-1.29911	-1.61139	-0.6489	-1.03289	-2.26963	-1.60128	-1.45999	-1.53489	-0.62814	-0.503851	-1.18974	-1.99734	-1.28854	-1.47751	-1.06233	-1.17921	-0.899717	-1.60198	-1.64834	-0.775044	-0.198795	-0.598296	-1.01654	-0.721796	-1.82252	-1.5025	-0.262708	-1.77297	-1.19391	-1.29626	-1.61927	-1.39588	-1.19777	-1.20852	-1.43224	-1.43516	-1.67866	-0.977766	-1.47439	-1.01495	-1.17377	-1.09796	-1.38672	-1.27506	-1.48485	-2.13262	-0.68842	-1.94943	-1.12306	-1.86343	-2.75044	-1.279	-0.928022	-0.706043	-0.501181	-0.80296	-2.33776	-0.941188	-1.59539	-0.973662	-1.3981	-0.928772	-0.983183	-0.717105	-0.720964	0.37081	-1.22654	-0.796244	-1.04846	-1.1679	-1.40646	0.356494	0.259299	-1.7494	0.763674	0.0164557	0.427282	0.705355	0.45581	0.417156	-1.11872	0.703417	0.620517	-1.31654	0.506272	0.320445	-1.20969	0.901532	-1.35173	-0.833476	0.188538	0.32508	-2.87624	0.126159	-0.112806	-0.79083	-0.0391662	0.312853	0.3386	0.220436	-0.386239	-0.885584	-0.0477274	0.599003	0.68961	0.724589	-1.37902	0.721814	-1.674	0.479463	-1.78451	-2.13655	-1.24275	0.58601	0.385646	0.475364	-2.86742	-1.39095	0.46736	0.277572	0.537813	0.661377	-1.70144	-2.33601	-0.159179	-0.334825	-2.19538	0.305203	-0.161131	-0.170114	0.353488	-0.0248146	-0.249695	0.158825	-0.289976	-0.387988	0.339339	0.556642	-0.125546	-0.143622	0.471987	-0.430855	0.594313	-1.384	-0.00983786	0.169845	0.35901	-0.646386	0.563591	0.228206	2.10609	0.152841	0.295539	0.135128	-0.322048	-3.46965	0.245976	-0.381688	-0.14272	-0.258317	0.062226	-0.275345	0.681737	0.125	0.174555	0.620604	1.10429	-0.805426	0.922317	-3.61563	-0.980916	-1.9416	-1.51864	0.189661	-2.33553	0.480321	0.509111	-0.257692	-0.37894	-0.0927091	-0.148413	-0.32026	-0.265559	0.182989	-1.28087	0.202483	-2.86423	0.239117	-2.15758	0.387054	-0.663377	-0.36271	-0.267321	-0.392536	0.977024	0.791479	0.448258	-0.349114	1.35821	-0.169829	-0.507933	0.40387	-0.505172	-1.19245	-0.0501609	-0.34488	-0.0917092	-0.655946	-0.937986	-0.160753	0.204155	3.51388	0.43609	0.242166	-0.137585	-0.763345	-0.677455	-0.493287	0.00666681	-0.668327	0.823721	-0.991012	0.212486	0.400449	0.204366	-0.252489	-0.386523	-1.83036	0.686654	0.241594	0.368005	0.48094	-0.0517807	1.04407	1.36358	-0.979718	-0.579091	0.360707	0.221387	0.699511	0.671241	-0.494381	0.304411	0.147449	-0.492199	0.299632	-0.406952	-0.597162	-0.367826	0.535752	-0.816563	0.06079	-0.349114	-2.11562	-0.841295	-0.861544	-0.0606643	0.32311	-0.986481	-0.640644	-0.649943	0.360554	-0.032987	-2.1001	-0.522659	0.252369	-0.491731	-0.129379	1.81132	-1.28566	-0.0163979	0.190901	0.19465	-0.510939	0.199728	0.490638	-0.213155	0.378418	-0.79083	-1.37513	-0.00674215	-0.663141	-0.18624	-0.0534438	0.874135	0.08053	0.492298	-0.13159	0.43609	-0.364419	-0.236407	0.285175	-1.22771	0.741953	-0.575364	0.787238	-0.899621	0.260625	0.241977	-0.324783	1.07677	0.00645511	0.362042	0.289748	-1.3425	-0.923345	0.347698	0.350819	1.82246	-0.987876	0.158749	0.438413	0.426695	-2.46526	-1.02504	0.189234	-0.215175	0.432919	0.21845	-1.71367	0.306928	-1.73257	-1.7372	-1.80224	0.542075	0.163383	0.342329	0.218006	-1.98095	0.0873752	-1.90177	0.404577	0.466252	0.318466	-1.8432	-2.42869	-1.21992	0.271061	-0.0581829	-0.186387	-0.315764	-0.485833	-0.442213	0.581507	0.396587	0.152121	0.287722	-0.00892482	0.472205	-1.72402	0.51602	0.5531	-1.84702	-2.30049	0.532308	0.675004	0.879445	-1.53924	-1.03671	-1.14939	-2.38202	0.258821	0.3368	-0.581581	-0.113579	0.185127	-0.651386	-1.14722	0.522037	-0.182604	0.0365392	-2.94804	0.164261	-0.106295	-0.533822	-1.68075	0.672802	-4.07058	1.06042	0.308324	0.340394	0.16462	0.919996	0.272305	0.00725495	0.0773263	0.36115	0.385872	-0.361417	-0.320513	1.67037	-0.68	0.498456	-0.420372	-0.624989	-0.43622	-0.406994	0.704372	-0.639418	-0.579906	0.918871	-0.460996	-0.348469	0.762004	-0.77071	0.986567	0.343755	-0.281657	-0.334107	2.74866	-0.246419	-0.172818	-0.0952981	-0.185045	-0.344549	-0.365134	-0.289653	-0.114766	-0.0898027	-0.209383	-0.558103	-0.619416	-0.650069	4.29797	-0.646521	1.31172	-0.457604	3.54324	2.14382	2.83841	-0.54848	-0.397457	-0.459571	3.7318	1.12583	-0.44593	-0.311205	-0.50757	-0.566219	1.49515	2.44172	-0.181818	-0.123404	2.10217	-0.337728	-0.168025	-0.185045	-0.371178	-0.220326	-0.185045	-0.26379	-0.153432	-0.123404	-0.346346	-0.530996	-0.115814	-0.18008	-0.451903	-0.14646	-0.556117	0.785769	-0.211112	-0.266293	-0.376751	-0.110208	-0.52026	-0.28211	-0.123404	-0.255015	-0.323212	-0.268952	-0.139169	3.44174	-0.294979	-0.142857	-0.17319	-0.131507	-0.229595	-0.14646	-0.0548546	-0.274784	-0.27896	-0.0316386	-0.0898027	-0.0839604	-0.0898027	3.33332	1.95545	2.0184	1.32194	-0.254878	2.19763	-0.472905	-0.48798	-0.163383	-0.12428	-0.179202	-0.182144	-0.139169	-0.14646	-0.274784	-0.0776931	-0.284154	5.82113	-0.281031	1.92754	-0.395411	-0.0839604	-0.123404	-0.153432	-0.135388	-0.0776931	-0.0633724	-0.0708881	-0.143463	-0.0952981	-0.176218	-0.0898027	-0.385412	-0.110208	-0.0447661	-0.209609	-0.139169	-0.182144	-0.127515	-0.0447661	-0.139169	-0.25324	-0.210214	-0.407159	-0.291667	-0.181818	-0.0633724	-0.0839604	-0.100504	-0.219586	-0.0898027	-0.0708881	-0.0839604	-0.287629	-0.419075	-0.268433	-0.17319	-0.153432	1.52281	-0.630107	-0.289725	-0.377026	-0.469716	0.379744	-0.87653	-1.04867	0.51198	-0.0042448	-0.350641	-0.258169	-0.616768	-0.607671	-0.139169	-0.338022	-0.238919	-0.127515	-0.307967	-0.110208	-0.110208	-0.120114	-0.484692	-0.0447661	-0.236572	-0.123404	1.67728	-0.0839604	-0.105463	-0.174141	-0.348265	-0.0708881	-0.0952981	-0.0952981	-0.369889	-0.206768	1.80563	-0.114766	-0.293246	-0.100504	-0.201452	-0.0952981	-0.0447661	-0.210214	-0.28058	-0.275276	-0.119159	-0.290957	-0.460536	-0.160581	-0.379733	-0.0952981	-0.0548546	-0.207625	-0.0776931	-0.160128	-0.179202	-0.721957	-0.247855	-0.442197	-0.166581	-0.436436	-0.120114	-0.16699	-0.330675	-0.0708881	-0.0316386	-0.0839604	-0.0776931	-0.0776931	-0.335453	-0.314741	-0.164895	-0.903714	-0.222797	-0.359039	-0.316711	-0.0633724	-0.0708881	-0.35479	-0.362304	-0.153432	-0.105463	-0.0316386	-0.0708881	-0.415873	3.05119	-0.0802572	0	-0.217072	-0.415965	-0.291235	1.6985	-0.339792	3.91415	1.72343	1.65695	-0.519594	-0.288932	-0.35171	-0.274466	2.13712	-0.239081	1.78714	-0.395189	-0.452855	-0.341328	4.31508	7.1807	-0.0633724	-0.0548546	-0.214535	-0.172818	-0.185045	-0.131507	-0.150518	-0.0776931	-0.391891	-0.297241	-0.311205	-0.239081	-0.468225	1.43913	-0.497231	-0.525289	1.60479	4.46136	-0.498009	-0.620068	-0.780766	1.18096	0.547393	0.67363	2.26232	-0.302825	-0.377436	-0.105463	-0.184733	-0.272679	-0.139169	-0.0776931	-0.496016	-0.17319	-0.238919	3.64603	-0.26379	-0.204124	-0.135388	1.77907	-0.628831	-0.432259	-0.898968	-0.357438	-0.347698	-0.270562	-0.0839604	-0.293704	-0.199007	-0.225245	-0.36115	-0.382142
ENSP00000199448	-0.587123	-2.09663	-0.610777	-0.0901199	-0.434776	-0.108587	-0.0717393	-1.39716	-1.31003	-0.230772	-0.338445	-0.372667	-0.450282	-0.616581	-1.96811	-0.199452	-0.684861	0.0809271	-0.699754	0.14829	-0.119666	-0.150846	-0.149404	-0.245873	0.227443	-0.579117	-0.219322	-0.387046	0.209736	0.323437	0.431681	-4.33688	-0.190971	-0.590747	-0.495067	-0.397314	-0.498733	-0.208189	-0.513288	-0.316422	-0.579351	-0.762849	-0.0105476	-0.287557	-1.03694	0.0959299	-0.295689	-0.691271	-0.36431	-0.815673	-0.320175	-0.441855	0.0107905	-0.113649	-0.796503	-0.336986	-0.921263	-0.779133	0.188237	-0.0476805	0.13964	-0.141044	-0.334752	-0.686207	0.456483	-0.854607	-0.367813	-0.0331634	-0.469872	-0.324657	-0.301414	0.222054	0.386461	-0.350935	-0.185343	-0.509722	-0.496743	0.171148	0.182185	0.739681	-0.299768	-0.319546	-0.0282552	-0.011181	0.482982	-0.729739	-0.628374	0.0531463	0.337703	0.048016	-1.33131	0.639283	-0.0817034	-0.66845	-0.292698	0.367307	0.457572	0.0570134	-0.692827	-0.721329	-0.965423	-1.07666	-0.250148	-1.24699	-0.705902	-0.624693	0.294775	0.744332	0.578609	0.456543	0.494091	-0.148121	0.987038	-0.544918	-0.169111	-0.204765	-0.480087	-0.106017	-0.506258	0.6104	0.327881	0.411003	0.258125	0.790756	0.279214	0.0369756	-1.12894	0.811748	0.0387523	-0.120073	-0.197539	-0.484596	0.651225	-0.350705	-1.1518	-0.136135	0.521398	-0.423815	0.77369	-0.951965	1.74058	1.13849	-0.0919308	-0.715676	0.511475	-0.317472	0.111291	-0.19639	0.439629	0.814192	0.459267	-0.11928	-0.572677	-1.22114	0.480167	-0.376708	-0.333665	-0.439248	-1.06656	-0.560151	-0.343584	-0.17076	-0.54586	-0.0305077	-0.558631	-0.41039	0.162801	-0.125094	-0.381943	-0.266413	0.360942	-0.0993191	-3.35369	-0.525411	-0.361821	0.424759	-1.54231	-0.262542	-0.06961	-0.340467	0.569784	-0.473609	-0.534198	-1.30766	0.87609	-0.639294	0.186631	0.119657	-0.92089	-2.25433	-0.63941	-2.18217	-0.278858	-0.719977	-0.620942	-0.824674	-1.32735	1.05985	-0.292793	0.00338655	0.453797	-0.166565	-0.722798	-0.658185	-0.538516	0.824544	0.0645075	-0.30017	0.217278	-0.218405	-0.190352	-1.4259	-0.681255	0.0821946	0.603634	0.239219	-0.557651	-0.477055	-0.259586	-1.69454	-1.11288	0.285918	-2.29376	0.110038	0.354731	-0.638608	-0.477418	0.224241	0.692364	-0.136027	-0.133458	0.0415839	-0.894502	-0.953142	0.367701	-0.270779	-0.941792	-0.476834	-0.455473	-0.87011	-0.377154	-0.151652	-0.479296	0.330362	-0.481211	0.0992013	-0.578332	-0.188579	0.148424	-1.03434	-0.488061	-0.10191	-0.120942	-0.59377	-1.04121	-0.699149	-0.989806	-0.353978	-0.352958	-0.729808	-0.749352	-0.81227	-0.498649	-0.553708	-0.469754	0.108393	-0.316228	-1.33521	0.295637	0.40847	-0.387149	-0.569498	-0.397152	-0.561591	-0.10409	-0.797636	-0.2729	-0.491794	-0.76191	-0.793344	-0.759308	-0.667752	-0.60601	-0.688729	-0.48098	-0.380356	-0.495722	-0.676968	-0.629157	-0.496826	-0.188202	-0.696067	-0.300028	-1.13091	-0.105994	-1.06823	0.115843	-0.808079	-0.312249	-0.876508	-0.441321	-0.161136	-0.589989	-0.136149	-0.581033	-0.759852	0.0196104	-0.6361	-0.272036	0.190631	-0.53975	-0.767463	-1.10725	0.0470103	-0.084518	0.491494	0.0130412	0.302531	-4.98382	0.430083	0.676574	-0.0863433	0.348901	0.65344	0.345408	0.329154	0.719359	0.672754	0.535391	0.639185	0.34712	-2.95547	0.647724	-1.03209	0.635999	-0.833603	0.0691714	0.205295	0.240064	-0.0102905	-0.189876	1.13169	-0.0873752	0.244361	0.312898	0.204153	1.39815	0.99019	-3.14313	0.582533	0.675653	0.684438	-1.47497	0.657951	-1.63362	-1.82197	-1.72934	-1.74789	0.630169	-1.5105	0.271835	-1.93842	0.0499853	-1.47693	-1.88943	0.214113	0.45376	0.620426	0.426335	0.2996	-0.249662	-0.407729	0.40787	-2.44837	-0.172056	-0.259623	0.243884	-0.0978062	-0.361461	0.131362	-0.397906	-0.463108	-2.82075	-1.79546	-0.128945	-0.232133	0.434643	-0.446067	0.524	0.619164	-0.153143	0.101136	0.319887	-0.72179	0.517384	0.116982	1.98437	-3.09589	0.235318	0.130097	-0.371342	0.0387589	0.173309	-0.501278	-0.16394	-0.318896	-0.0740507	-0.328846	0.735485	0.114936	0.0749241	0.594838	1.00378	1.08823	0.814366	0.572013	-1.18054	-2.14992	-1.7611	0.119774	-2.49904	0.419075	0.422093	-0.330845	1.85965	-0.182862	2.74654	-0.39028	-0.295399	0.0497861	0.698806	0.104946	0.224733	0.0436175	0.355544	0.357637	1.26203	-0.454159	-0.360532	-0.515311	0.904785	0.692154	0.382012	-0.378073	1.26966	-0.210037	-0.591366	0.338637	-0.558452	0.779831	-0.158513	-0.387081	-0.193556	1.33977	-1.03674	-0.159662	-3.19497	3.18324	0.393727	0.108042	-0.191859	1.08445	-0.681812	-0.594645	0	1.28203	0.77375	0.839791	0.115374	0.381613	0.136817	2.22176	-0.405259	0.497341	0.602868	0.215862	0.29851	0.453413	-0.0585307	0.957082	-0.741009	0.828506	1.11019	0.274619	0.0962746	-1.58171	-1.41072	1.50166	0.182989	-3.1758	-0.591028	0.224768	-0.493795	-0.718373	-0.431248	0.454609	-0.899317	-0.0255634	-0.423992	0.389896	-0.897638	1.04158	-0.191862	0.195296	0.857201	-0.663067	-0.671748	0.299627	-0.0105415	0.34934	-0.60276	0.162792	-0.540733	-3.01938	1.79133	0.708459	-0.08053	0.115766	0.124989	-0.608337	0.142354	0.428408	-0.287139	0.318624	-0.82287	0.652234	-0.133848	-0.688715	-0.217319	-0.0987654	0.762484	-0.00892482	0.433868	-3.22913	0.39871	-0.435946	-2.85277	-3.17243	0.721572	-1.34809	-0.646261	0.75734	-1.01435	0.295943	0.190901	-0.357031	0.964966	0.0668224	0.409513	-2.71873	-1.28852	0.944518	0.289976	-5.21967	-0.461133	-1.15898	0.0850886	0.379733	-2.35391	-2.63347	0.896656	0.131438	-0.193436	-2.11624	0.151478	-1.98219	0.298807	-1.83745	0.468944	0.481667	0.462465	-3.18205	0.307058	0.0772347	0.370097	0.0382731	-1.76483	0.35193	-1.96373	0.33145	0.39992	0.382897	0.764986	0.200608	-0.137529	2.03396	1.77911	-0.567987	-0.528411	0.529312	0.354684	0.132855	-2.47226	-0.0926068	-1.79471	0.517626	-1.5718	0.490429	-1.83098	0.385412	-1.75266	-3.64656	0.874274	-1.69733	-3.11299	-1.17854	0.360027	0.251745	0.275917	-0.635392	-0.195758	-2.8481	-0.782806	0.840784	-1.80675	-0.214327	-0.0438779	0	0.169829	-0.123924	1.2637	0.447767	-1.51864	0.334995	-0.87047	0.208879	0.251679	-2.6348	-1.25898	0.176993	-0.0346332	0.0304059	-2.47717	0.309062	-0.344409	3.08772	-0.414412	-0.607843	-0.0267092	-0.376751	-0.60359	-0.388061	-0.382302	-0.652576	-0.628028	-0.505914	-0.586207	-0.376	2.88997	-0.591888	3.29513	-0.58724	2.94884	-0.228424	-0.302396	-0.314567	-0.206768	-0.178862	-0.0952981	-0.202365	-0.283092	-0.349295	-0.280056	-0.100504	-0.0447661	5.78643	-0.54555	-0.622693	-0.621054	1.03041	-0.608431	1.2877	1.62887	1.45002	4.50378	-0.579278	5.66674	-0.320513	1.87865	-0.241406	1.14611	1.61467	-0.30746	-0.443478	-0.561443	-0.427695	-0.346346	-0.153432	-0.123404	-0.405348	6.37646	-0.160128	-0.160581	-0.295667	-0.190445	-0.142857	-0.255973	-0.123404	-0.110208	2.62518	1.63298	-0.166581	-0.163813	-0.427384	-0.163383	-0.506313	-0.574946	-0.184733	-0.2576	-0.348776	-0.0839604	-0.500005	-0.261973	-0.100504	3.61737	-0.303167	-0.274466	-0.156813	-0.230499	-0.285143	-0.142857	-0.191492	-0.135388	-0.196014	-0.160128	-0.0316386	-0.265168	-0.223585	-0.0548546	-0.105463	-0.0708881	-0.0776931	-0.538474	5.19642	5.17448	5.49027	-0.237189	2.34064	-0.422565	-0.407239	-0.156813	-0.139169	-0.163813	-0.166581	-0.139169	-0.131507	-0.230815	-0.0548546	-0.259299	-0.322403	-0.231821	-0.39785	-0.378748	-0.0839604	-0.139169	-0.149983	-0.0839604	-0.0447661	-0.0548546	-0.0548546	-0.16699	-0.0708881	-0.211972	-0.0952981	-0.385346	-0.105463	-0.0316386	-0.153432	-0.119159	-0.163383	-0.0776931	-0.0447661	-0.17319	3.34744	-0.205964	-0.380908	-0.238919	-0.212779	-0.0898027	-0.105463	-0.0633724	-0.209609	-0.105463	-0.0447661	-0.0776931	-0.247855	-0.382897	-0.26682	-0.184733	-0.169725	-0.458991	-0.550689	-0.284154	-0.333649	-0.444761	-0.76834	-0.813762	0.0737612	-0.734575	-0.908355	-0.343974	-0.255973	1.14679	0.990225	-0.110208	-0.270432	4.03068	-0.0898027	-0.297654	-0.105463	-0.0776931	-0.135388	-0.452308	-0.0548546	-0.214747	-0.131507	-0.411288	-0.0633724	-0.0839604	-0.166581	-0.299589	-0.0776931	-0.101944	-0.0952981	-0.366608	-0.195326	-0.38955	-0.0776931	-0.271071	-0.0952981	5.50037	-0.0952981	0	-0.188693	-0.244137	-0.236737	-0.114766	-0.254526	-0.442961	-0.139169	-0.376322	-0.0952981	-0.0548546	-0.182144	-0.0898027	-0.156813	-0.196014	-0.64375	-0.230499	-0.446652	6.37704	-0.425001	-0.119159	5.59242	3.36921	-0.0633724	-0.0447661	-0.0839604	-0.0633724	-0.0633724	-0.347576	-0.290957	-0.166581	-0.827792	-0.253172	-0.415339	3.10653	-0.0633724	-0.110208	-0.315643	3.26041	-0.135388	-0.0708881	0	-0.0316386	2.14	3.21935	-0.0952981	0	-0.166581	4.70861	-0.26379	1.73543	-0.322543	1.70819	-0.464349	-0.459573	-0.443189	3.51232	-0.360979	-0.246006	-0.377047	-0.229595	1.65932	-0.373933	1.76071	-0.344124	-0.414782	-0.379492	-0.0316386	-0.0548546	-0.193247	-0.193247	-0.160128	-0.156813	-0.123404	-0.0548546	-0.373632	-0.253764	2.69617	-0.191233	1.99114	-0.491523	1.70295	-0.469298	1.72733	-0.399505	1.48377	-0.571736	-0.776319	1.40309	0.762514	0.838584	-0.356494	-0.309397	-0.329898	-0.123404	-0.156813	3.51232	-0.0916698	-0.0633724	3.55483	-0.170114	-0.208547	-0.212191	-0.287722	-0.207001	-0.135388	-0.440282	3.22111	-0.332327	3.01261	-0.309018	-0.317544	3.79324	-0.0548546	-0.281031	-0.214747	-0.224544	2.76205	-0.333649
ENSP00000336842	0.527013	-0.194559	-0.981526	-0.871212	-1.22489	-0.811715	-0.854449	0.305263	0.36216	-0.346407	-0.167925	-0.282544	-0.0634375	0.523296	0.459482	0.494385	-1.20247	0.0839541	-0.861038	-0.372059	-0.015723	1.02451	-0.281171	-1.33007	1.34731	-0.177689	1.59537	-0.74697	-0.658651	-0.51972	-1.60683	0.384288	1.19006	0.840595	-0.457192	0.18321	-0.095091	-0.568044	-0.554721	0.169347	-0.178677	-0.162033	-0.342331	0.881104	-0.772599	-0.109611	0.0983661	-0.149424	0.382559	0.0516464	-1.03275	-0.198866	0.851966	-0.67522	-1.3815	-0.421453	-0.10681	-0.535374	-1.06792	-0.306793	-0.619501	-0.697441	-0.290889	-0.548666	-1.29035	-0.0768415	-0.143405	-1.02449	-0.993677	-0.853607	0.364759	-1.58929	-1.30702	-0.217064	-0.0722506	-0.631632	0.612923	-1.22956	-1.31592	0.254332	-0.208777	-0.549026	-0.5383	-0.641788	-0.953472	-0.00473704	-0.756285	-1.79615	-0.47873	-0.667187	-0.559687	-0.907414	-0.647395	0.220609	-1.37386	0.737134	0.525877	0.882058	-0.926464	-1.32973	-1.7249	-1.47401	0.754173	-0.871008	0.132729	0.482932	1.78667	1.82854	2.12506	2.05746	0.897922	0.789739	-2.00115	-0.749057	0.398409	0.816056	0.303809	0.596049	0.32894	-1.68525	1.78253	-0.986388	2.36216	-0.66597	1.62985	-0.4294	0.303385	0.0592927	0.193107	0.184404	-0.526868	0.0377392	0.516024	-1.02324	1.66217	0.405964	1.11897	1.22203	-0.632574	0.386381	-0.512223	-0.790974	-0.0975555	0.694902	-0.248344	0.269786	-0.192078	0.134656	-0.374594	-0.0424979	0.323585	0.631457	0.455204	-1.97759	-1.40443	-1.27024	-0.686776	-1.78858	-0.316072	-1.81767	-1.5901	-1.45666	-0.781625	-1.72873	-0.401598	-0.977936	-1.70503	-0.382514	-1.67026	-1.80166	-0.559537	-0.323922	1.16703	-1.07767	-1.30335	-0.292228	-0.831836	-0.489261	-0.604831	0.135252	0.355715	-0.783531	-1.08884	-2.16913	1.14214	0.516828	-0.69463	-0.605343	-0.750311	-0.0991772	-1.50214	-0.260976	-0.833317	-1.02539	-0.0938721	-0.217978	-0.351576	-0.163793	-0.352066	-0.807344	0.0488886	0.58415	-0.358887	-1.09421	-0.43763	-0.633345	0.549231	-0.44609	1.55794	-0.932776	0.0823942	-0.538308	-1.27089	-0.333041	0.302821	0.309086	-0.52827	-1.07218	0.155144	0.259236	-0.120729	-0.852393	-1.65446	-0.829579	-0.262462	-0.454806	0.52267	1.70962	1.72707	0.959895	0.0492121	-0.440451	-0.11493	-1.69827	-0.513841	-0.389033	-0.477422	-0.158983	0.822071	0.157145	-0.398751	-0.723525	-0.627906	1.41646	-0.955879	0.996525	-0.770107	0.122064	0.0885557	-0.256672	0.00196105	0.436407	0.671996	-0.218549	-0.491082	0.299744	-1.78656	0.0304899	0.145755	-0.488892	-0.674845	-0.467637	-0.578811	-0.267886	-0.352275	0.748147	0.690827	-0.426632	-0.864578	-0.283338	0.758761	0.382729	0.0926482	-0.541123	-0.926272	0.0419435	0.793554	-0.3474	-0.916135	-0.389517	-1.12696	-0.695453	-0.136061	0.300598	0.095382	0.39217	-0.46709	-0.0666152	0.212194	-1.14071	-1.13773	-1.51457	-0.485018	-0.545862	-0.23145	-0.765721	-1.94548	-1.6505	-0.0836999	-1.88668	-0.675799	-0.670167	-1.00865	-0.350655	-0.586086	-1.23037	-1.11255	-0.786636	0.311207	0.907913	-0.0901365	-0.594872	-0.721332	-1.27334	-1.24549	-1.09095	-0.436611	1.49892	-0.9438	-2.63001	3.33444	0.340693	1.16104	-0.295539	1.67511	1.58067	0.132501	-0.173887	2.38835	-0.0103981	1.85062	-0.933499	4.12162	0.0955277	3.21128	0.231627	0.741881	1.14353	1.04921	0.746193	0.463108	0.0860663	0.589668	1.05554	-0.845734	-0.913358	0.265042	0.016954	0.52179	2.44879	-0.212795	0.0221935	-0.0291235	-0.216308	-0.239977	1.41191	2.05222	-0.913708	-0.284399	1.5685	0.92668	1.38277	-1.76022	3.24984	1.28749	0.71934	-0.543129	-0.0938302	1.9194	1.0202	0.493742	0.365992	1.25591	0.99005	0.540361	0.403473	1.02436	-1.83489	0.391536	0.789542	0.391666	0.343078	0.948126	-0.642207	0.518686	0.484322	-0.564936	0.295667	-0.322107	-0.088701	0.555788	0.635166	1.03143	0.250193	-0.287146	-1.07048	0.362304	0.720942	-0.972381	-1.45591	0.403473	0.910029	0.854461	0.303562	-2.07826	0.450965	0.557329	-2.62183	-0.287702	0.746748	0.678125	-0.402336	0.0860361	0.0521365	-0.0987654	-0.450965	0.06079	-0.759794	-0.372642	0.727119	1.34792	-0.459292	2.02045	0.423374	0.376235	0.538816	0.493742	0.381616	0.431555	-1.14899	-0.354684	0.784544	1.0333	0.829274	1.53732	1.15134	0.159538	0.33893	0.408486	0.355661	-0.118237	2.3687	-0.806199	0.367524	0.204251	0.478018	0.326501	1.37788	0.299609	-0.251761	0.584478	0.393363	0.503123	0.243588	0	0.52644	-1.01126	0.656213	1.52753	0.833616	0.517134	0.120924	0.202539	0.289653	0.651538	0.197527	-0.249897	-0.0697836	0.720942	1.07479	0.756523	0.425015	-3.08647	2.14163	-2.95982	0.95119	-0.873881	-0.68127	0.450965	0.165577	-4.06741	0.0351039	0.132626	-0.767961	-1.08882	-0.242853	-0.195845	0.298965	0.978237	0.660895	0.284878	-0.928546	0.292917	0.242222	0.369493	1.94543	0.00963287	0.665584	0.340693	1.67833	0.0262796	0.0517088	0.509358	1.16793	-0.12996	0.262915	0.232299	1.27463	0.603537	-0.571192	0.302129	0.960769	0.314327	0.447788	0.326164	-0.307978	0.600453	0.826742	-1.13736	0.251573	-1.18728	1.86501	0.454172	1.29613	0.180528	2.16429	0.583509	0.163905	0.520238	0.551163	5.72532	0.667148	2.03829	0.504683	-0.551163	0.312419	0.413473	0.976778	-0.246717	-0.251872	0.252369	-0.228975	0.0101715	0.917952	0.699287	0.337094	0.0764999	0.507801	-1.06313	0.802834	-0.298432	-0.0237389	-0.953099	0.784544	0.293246	-0.107234	0.674088	-0.794185	1.06177	0.741092	3.04925	-1.21792	0.418435	-0.735563	0.7987	1.15841	0.819903	1.59172	1.35173	1.29375	-0.705813	0.738123	0.950248	-1.3718	1.26019	0.606621	1.42564	1.2376	1.59341	-1.13274	1.35642	-0.904534	-0.212078	0.7785	0.561514	0.444528	0.337025	-3.37303	0.298965	-0.481302	1.25374	0.630773	0.857803	0.507801	1.62429	-0.54253	-0.440295	-0.570281	-0.543607	-0.745124	-0.461432	3.17209	-0.0598684	2.46101	-0.0572483	-0.0802023	1.05554	-1.12195	0.853475	0.219709	0.449359	0.743847	0.165937	-0.188604	-0.472349	0.440207	0.57735	0.535084	-1.40577	0.481173	0.187272	1.27378	2.33487	0.998002	0.0422955	-1.26621	0.955974	0.660021	-0.105637	0.781221	0.574271	0.594289	-1.03997	-0.873137	-1.08286	0.479788	4.11332	-1.64807	0.459816	-0.929798	-0.867126	-1.12921	-1.0896	-1.3221	-1.1131	-1.43739	-0.36436	-1.19994	0.391012	-1.71041	0.0867422	-1.58019	0.00307889	-0.65903	-0.925558	-0.871513	-0.672723	-0.442451	-0.241246	-0.549587	-0.851384	0.0986204	0.350176	-0.290975	-0.213633	-0.490485	-1.36688	-1.08368	-1.05979	0.846786	-1.04378	-0.0781746	-1.06916	-1.30826	0.257846	-0.689735	-1.11184	-0.788601	-1.07705	1.32319	-1.56029	-0.993048	-0.63717	-0.311353	-0.0944754	-1.26485	-0.857424	-0.470767	-0.37146	-0.970862	-0.8269	-0.508653	-0.387125	-0.855986	1.4646	-0.383156	-0.701893	-0.37439	-0.351132	-0.81054	1.74016	-0.485413	-0.459257	-0.287062	-0.304773	2.57208	0.81302	-0.52445	-0.583455	-0.83964	-0.294881	0.282443	1.65304	-0.355563	-0.639375	0.318797	1.20251	-0.392487	-0.759534	-0.735339	-0.313733	1.70256	-0.422273	-0.528909	2.21352	-0.170156	-0.64614	-0.611878	-0.135387	-0.244717	-0.224769	-0.196012	0.136093	-1.33807	0.900987	-0.593773	-0.650137	-1.02093	-0.330602	-1.28583	-0.406886	-0.355922	-0.496998	-0.467627	-0.383031	-0.416907	0.546349	-0.142856	-0.69162	-0.866205	-0.736076	-1.10981	-0.934469	-0.247859	-0.336659	-0.393832	-0.361067	-0.172816	-0.175861	-0.100503	-0.35135	-0.274427	-0.454383	-0.340783	-1.05188	-0.323668	-0.160127	-0.557331	-0.386007	-0.472827	-0.285149	-0.21707	-0.488128	0.488766	-0.594	-0.999353	-0.742502	-0.491475	-0.252643	-0.261485	-0.298821	-0.602063	-0.259461	-0.163381	-0.187958	-0.649748	-0.876295	-0.666172	-0.406798	2.83315	-1.32867	1.61227	-0.792406	0.17685	-0.13187	3.29871	-0.230522	1.89318	0.703245	-0.759106	2.38036	0.560537	4.60513	4.8013	-0.293509	-0.823825	-0.594553	-0.303465	1.54283	-0.316697	-0.280759	-0.369809	-1.18494	-0.223544	-0.604293	-0.333102	-1.08857	-0.201449	-0.241444	-0.482384	-0.928665	-0.209639	-0.290211	-0.273089	-0.979794	-0.562973	-0.34855	-0.307916	-0.80349	-0.334357	-0.432703	-0.327614	-0.156811	-0.56227	-0.699089	0.537573	-0.297229	0.542379	-1.20204	-0.429873	-1.00659	-0.272737	-0.17886	-0.527899	-0.246334	-0.499096	-0.522396	-1.82997	-0.589359	-1.23902	-0.478539	-0.372347	-0.328811	-0.397786	-0.834567	-0.175861	-0.190443	-0.291618	-0.185832	-0.214782	-0.776248	-0.640166	-0.331466	-1.55782	-0.481976	1.8949	-0.707525	-0.17886	-0.204122	0.323631	-0.698731	-0.299649	-0.20145	-0.0633718	-0.119157	-0.903477	-0.661401	-0.163851	-0.0839595	-0.401096	0.203058	-0.705885	-0.917355	-0.71991	-1.16029	-1.01358	-1.01936	0.893609	-0.663863	-0.817881	2.30178	-0.983755	-0.575488	-1.05967	-0.979666	-1.19145	0.535524	-1.03654	0.227872	-0.184731	-0.0776923	-0.527074	-0.428014	-0.330668	3.30805	-0.299675	-0.135387	-0.995158	-0.58075	-0.745457	-0.487419	-1.20187	0.473987	-0.427204	-0.263409	-0.283348	-0.0462417	0.286495	-1.59464	-1.31963	-1.42413	-0.708268	-1.2602	-0.859301	0.704691	-0.73879	-0.241903	-0.423058	-0.676195	-0.235041	-0.172816	-0.268179	-0.422411	-0.539474	-0.51142	0.916364	-0.459674	-0.238633	-0.98477	-1.37015	-0.82646	-1.52172	0.90049	-0.800011	-0.609567	-0.194188	-0.683268	-0.533672	-0.554983	1.82992	0.437593
ENSP00000384527	-1.06443	-1.46479	-0.470674	-0.317423	-0.954821	-1.02487	-0.707161	-0.780831	-0.851189	-0.489497	-0.701751	-0.561206	-0.547267	-0.82227	-0.882984	-0.0376377	-0.574817	0.0628233	-0.85816	-0.078052	-0.299257	-0.730556	-0.0756435	-0.906688	0.272072	-0.385821	0.675871	-0.888164	0.696734	0.730991	-0.477366	-0.639466	-0.813758	-1.18956	-0.542555	-0.658605	-0.834962	-0.92018	-1.00135	-1.15732	-0.274215	-1.28538	-0.52907	0.0950317	-1.28816	-0.121223	-1.23999	-0.684871	-1.44777	-0.69768	-0.760157	-1.60235	-0.124651	-0.402166	-0.493765	-0.212124	-0.00750351	-1.40495	-1.63589	-0.970734	-0.535907	-0.35451	-0.716203	-2.02492	-0.731659	-0.222314	-0.561709	-1.21922	-0.459778	-0.72848	-0.780384	-0.699727	-0.604082	-0.193803	-0.857215	-1.49011	-0.669065	-0.166641	-0.554803	-0.682217	0.0667512	-1.02837	0.328026	-0.609577	-1.1416	-0.685255	-0.302214	-1.43589	-1.07928	-1.26847	-1.38077	-0.324088	-1.17466	-1.27727	-2.01366	-1.26229	-1.38279	-1.89222	-1.06799	-0.83131	-1.68394	-0.543076	-0.151756	-0.732901	-0.856372	-0.761545	-1.82261	-3.60674	-2.50285	-2.63108	-2.59485	-1.39984	-0.365158	-1.28098	-1.57401	-1.46021	-0.941182	-1.60295	-0.966925	-3.63968	-2.43202	-1.72817	-2.46658	-0.0104512	-1.20554	-3.00952	-2.47683	-0.188273	-2.80992	-0.426822	-2.28888	-0.374821	-0.272283	-2.36512	-2.20749	-2.10264	-3.37367	-0.808952	-1.49542	-1.38413	0.702101	0.185113	-1.22978	-2.24084	-0.472857	-0.777103	-1.37723	-2.96622	0.648536	0.305294	0.208844	-1.14005	-0.67257	0.604057	-1.1831	-1.77469	-0.370883	-0.693478	-0.826212	-1.1101	-1.28258	-0.590707	-0.759223	-1.02306	-0.892978	-0.865496	-0.0916888	0.305592	-0.376562	-0.828878	-0.432633	0.139634	-0.78784	-2.01938	-1.03234	-0.877357	-2.7127	-0.352506	-1.53662	-0.733433	-0.830032	-1.90127	-1.19578	-0.597443	0.862827	-0.696607	-0.985632	-0.267895	-2.11523	-1.30537	-1.37865	-2.51877	-1.32711	-0.95768	-0.984811	-1.28401	-0.325318	-1.36149	0.353805	-1.89878	-1.73618	-2.26019	-0.65847	-0.551326	-1.6618	-1.17165	-1.71463	0.472831	0.859631	-1.78348	-1.9552	-2.55886	-1.59151	-1.60503	-0.96741	-1.45587	-1.14204	-1.77072	0.090544	-0.28412	-1.27247	-2.17604	-1.38305	-1.17435	-3.49028	-0.653493	0.120868	0.386403	0.12639	-0.733731	0.684022	0.1042	-1.54837	-0.292876	-1.58901	-0.747797	-0.670061	-0.364758	0.531588	-0.344231	0.313406	-0.629116	-1.26818	0.289118	0.0696498	-0.616624	-1.10851	-1.27552	-0.273217	-0.640738	-1.07729	-0.00813946	-0.973354	-1.114	-0.906343	-0.43665	-0.221636	-2.10102	-1.21818	-0.71613	-1.51991	-0.589411	-0.468465	-0.505149	-1.18298	0.855806	0.259326	-0.51721	-1.58586	0.283232	-1.05056	-0.0842862	0.429484	-0.869037	-1.20413	-0.865009	-1.55325	-0.760321	-1.27402	-0.930825	-1.5075	-0.705909	-0.930538	-0.498955	-0.432796	-0.431979	-0.344038	-0.54972	-0.751662	-0.806757	-0.588061	-0.985817	0.0584152	-0.627718	-0.658633	-0.568772	-0.133358	-0.906124	-1.13765	-1.49787	1.03714	-0.520224	-1.42714	-0.403211	-1.21818	-1.11212	-0.571866	-0.851811	-1.48086	-0.106863	-0.932485	0.0263184	-1.61403	-0.536335	-0.967325	-1.3447	-1.0764	0.655346	0.495308	0.800964	1.31724	0.286902	0.585049	1.19808	-1.2273	-1.29375	-0.640654	1.31092	-0.870721	1.24019	-1.23605	0.510343	-0.669391	1.61399	-0.73488	-0.446331	0.391666	0.581969	-1.78935	0.346699	0.211494	-0.456817	0.267727	0.562051	0.620517	0.503153	-0.231486	-0.497066	0.227457	1.08784	-0.701163	-0.739991	-0.750428	-0.748373	-0.934162	-1.18917	-1.01386	-1.39752	1.06405	-0.973256	0.506937	0.748391	0.337606	-0.774726	-1.06539	-1.92231	0.845154	1.24473	-1.02962	0.560443	0.199435	0.01397	0.693731	-1.7844	0.230984	0.0246029	0.565032	0.26849	0.135128	0.428642	-3.3495	-0.0154322	0.528017	0.804312	-3.23135	-3.35283	-1.28824	-0.0718988	-0.976281	-0.801272	0.251385	0.388673	-1.43211	-0.212685	1.0346	0.489162	0.021218	-2.50004	0.607781	0.35201	0.0552394	-2.24206	-1.88888	-0.00297483	0.20902	0.0873889	0.271138	-3.23846	-0.803972	0.413518	0.386607	-0.961732	-0.488713	-0.447959	-0.636716	-1.00805	-0.656213	-1.45108	-1.0284	0.378464	0.632898	0.852711	-1.18484	0.0782155	-0.044117	0.165714	0.143023	0.0391697	0.0911725	0.391536	-0.858365	0.455773	0.511031	0.405829	-1.41209	0.59583	-2.86212	-0.02296	0.0727234	-0.0447661	-0.618168	-0.696451	-1.4296	0.0104137	-0.31293	-3.12846	-0.242202	-1.55337	-0.14519	-0.735154	-2.78552	0	-2.87906	-0.26926	-0.556921	-3.07203	0.460706	0.363101	-1.39637	0.4003	-3.38206	-0.415082	-0.310546	-0.177392	-2.77561	-0.298813	1.20286	-0.580797	0.40787	0.629887	0.394086	0.143824	-0.016954	0.890008	1.16612	0.509388	0.612793	-1.19936	0.258169	-0.40554	-0.0307293	-0.403899	-0.222222	0.565684	0.449505	-0.867178	-0.764122	-0.210605	0.493742	0.353595	-0.100233	0.565057	-0.051177	-0.209609	-0.0492465	-1.13736	-0.469833	0.317664	-0.0530445	-1.25591	-0.466579	1.72797	0.19465	-1.7943	-0.665893	-0.253809	-0.26345	-1.59174	0.296883	0.765714	-0.169725	0.509358	-0.126499	0.141955	-0.150518	1.10929	0.237186	-2.1864	-2.14163	-0.220527	0.421773	-1.24279	0.127515	-1.46262	-0.388151	1.15191	0.287641	-0.30542	-3.29067	0.228705	-0.5769	0.342746	-1.20957	0.206529	-1.22578	-0.0522575	0.115499	0.482748	-0.739733	-0.761114	-0.235294	-0.671964	-0.534818	0.527989	0.468656	0.0917092	-0.374343	0.303426	0.548415	-1.96512	-0.832666	-0.486943	0.606083	0.437509	-0.0704506	1.46214	0.417688	0.690033	0.623768	0.437337	1.41237	0.42397	0.190794	-1.32998	0.447897	-1.34792	0.495347	-1.18368	0.723199	-1.17748	0.765152	0.452607	0.555814	0.41513	0.665584	0.361706	0.758809	-1.53485	-1.12255	-1.54134	0.71801	0.659357	1.21036	0.505672	0.273874	0.0999649	-0.00994539	-2.90928	-0.120083	0.915509	-1.55339	-2.13655	0.518445	0.279212	0.755948	-1.14705	0.866935	-1.17273	0.887379	0.737647	0.940571	1.2968	-0.503501	1.02403	-0.581629	1.49655	-1.41874	0.470242	0.53266	-0.259299	0.197194	0.406186	-0.289777	-0.713585	-1.02729	0.140111	0.339124	0.339435	0.449505	0.234132	-0.256707	0.762036	-0.875916	0.563492	-0.405348	-1.8826	0.575811	0.326947	-0.648798	-1.85157	0.266439	0.37184	0.53266	-1.67623	-0.593696	-0.464858	-0.714366	-1.03142	1.08886	-0.537368	-0.967677	0.646902	0.798397	-0.232118	-1.00916	1.46567	-0.951673	0.624646	-0.486974	-0.0809184	-1.15439	0.054835	-0.433658	-0.378748	-0.538285	1.4439	-0.356034	-0.307076	-0.149983	-0.308108	-0.540975	-0.561748	-0.484549	-0.156813	-0.119159	-0.28055	-0.844542	0.0780473	1.08874	0.012598	0.0082959	1.37423	0.78356	0.494158	1.05283	-0.868559	2.95803	-0.476892	-0.679576	-0.340529	0.16019	0.744469	1.50569	-0.75149	-0.941787	0.514357	-0.519533	-0.279435	-0.204559	-0.623734	1.42	-0.276686	-0.210214	-0.502173	-0.309897	-0.241406	-0.427422	4.3589	-0.227174	-0.499	-0.720372	3.22064	3.70227	0.717096	-0.212191	0.237999	-0.0252548	-0.314799	-0.413228	1.23877	-0.175863	-0.811941	-0.469298	-0.207625	2.1923	-0.57578	-0.345913	-0.241406	1.8932	1.60204	-0.212191	-0.276877	-0.225245	-0.321325	3.88975	-0.0898027	-0.395665	-0.380777	-0.0898027	-0.114766	-0.114766	-0.105463	0.351393	0.673868	1.00923	0.360615	-0.397054	-0.567196	-0.754419	2.01219	-0.239081	-0.196014	-0.233186	-0.256722	-0.232469	-0.236737	-0.401972	-0.0708881	-0.425001	-0.484415	-0.406098	2.64475	-0.548093	6.12058	-0.209609	-0.241838	-0.207001	-0.0776931	-0.139169	-0.0952981	-0.211972	-0.163383	3.73167	-0.123404	0.968103	-0.175863	-0.0952981	2.84503	-0.214535	2.90581	-0.169725	-0.105463	3.26041	-0.452541	-0.35913	0.626188	-0.394538	3.5392	-0.127515	-0.14646	-0.179202	2.72144	-0.160128	-0.0839604	-0.114766	-0.400981	-0.57482	-0.39871	-0.281657	-0.206768	-0.763026	-0.934982	-0.484775	-0.549544	2.29299	-1.21767	0.202036	-0.35247	-0.406887	-0.816395	-0.532477	-0.439887	0.121558	0.0140811	-0.175863	-0.458088	-0.34758	-0.187608	-0.532061	-0.198026	-0.143463	-0.19699	0.431044	-0.100504	-0.335936	-0.211972	0.627037	-0.131507	-0.123404	-0.278653	1.27909	-0.0633724	-0.160581	-0.153432	1.14709	-0.317544	-0.668622	-0.164895	-0.485238	-0.185859	-0.238673	-0.169725	-0.100504	-0.284747	3.87016	1.74108	-0.170114	-0.405348	4.25102	-0.220326	1.01009	-0.153432	-0.0776931	-0.315817	-0.142857	3.73167	-0.279435	0.396827	-0.351733	1.84748	-0.273434	0.750253	-0.199007	-0.228424	-0.459916	-0.114766	-0.0952981	-0.14646	-0.131507	-0.0708881	-0.499664	-0.459695	-0.252786	0.243832	-0.341328	-0.51297	1.66215	-0.0839604	-0.153432	-0.564876	-0.413943	-0.196282	-0.143463	-0.0708881	-0.0776931	-0.576997	-0.427194	-0.119159	-0.0633724	-0.2576	1.03305	-0.445527	3.89404	-0.475396	0.813544	-0.660919	0.928032	-0.689449	-0.443478	-0.521769	-0.417033	-0.597937	-0.385872	-0.690035	1.00612	0.647482	1.37152	-0.6347	-0.618749	-0.0839604	-0.0708881	-0.308108	-0.241838	-0.214535	4.77692	-0.187608	-0.127515	1.08711	2.02479	-0.479585	-0.322208	-0.675371	0.616686	-0.756826	1.98503	-0.785167	-0.66652	-0.816497	-1.00859	-0.234611	-0.855602	-0.175307	-1.11094	1.25169	-0.457462	-0.505123	-0.187908	-0.284851	-0.414247	-0.187608	-0.0776931	0.61756	-0.250398	-0.361787	-0.351805	-0.442315	-0.300944	-0.181818	-0.686493	0.238283	-0.521769	0.40554	1.79471	-0.539783	-0.336913	-0.119159	1.68333	-0.320009	-0.384289	-0.494852	1.45345
ENSP00000263847	0.279348	-1.97012	-2.11088	-0.253854	-0.651892	-0.01741	-0.0419228	-0.894869	-1.09776	-0.686858	-1.14448	-1.38741	-1.30728	0.251011	-1.22068	-0.502814	-0.503687	0.55702	-0.208632	-0.782444	-3.04603	-0.839986	-0.13638	-1.57753	-0.278754	-0.866322	-2.71283	-1.59762	0.113139	0.358459	1.20557	-1.17226	-0.847936	-0.213358	-1.12794	-0.863138	-1.46191	-1.38959	-0.18642	-1.73054	-0.415737	-0.990844	0.904367	-0.308032	0.13907	0.564174	-1.6289	-0.683927	-0.115772	-0.276365	0.388881	-2.09197	-0.160602	-0.306112	-0.214432	-0.497318	-0.743095	-0.739707	-0.273319	-1.55072	-0.849662	0.159597	0.238368	-0.61646	0.15775	0.579418	0.291888	-0.844532	-0.621576	0.383765	0.992672	0.487877	-0.119764	0.312681	0.00547238	-0.401059	-0.663226	1.10763	0.212792	0.0461098	-0.479506	-1.38871	0.218218	0.242915	-0.591063	-0.503497	-0.0019254	-0.00369557	-0.690312	-0.346249	-0.0986888	0.353794	-0.854683	-1.30359	1.15291	-0.233956	-0.507022	-1.12687	-2.83775	-1.46905	-2.45947	-1.10586	0.0934011	-1.16001	-0.953878	-0.11886	-2.46556	-1.32117	-1.01308	-1.13368	-0.906389	-2.74097	0.243268	-0.780101	-1.9916	-1.93194	-1.99654	-1.8321	-1.75392	0.982895	-0.957267	-0.69936	-0.828371	2.10668	-1.18485	0.933872	-2.48618	-0.0136412	-0.485928	0.663002	-1.11384	-0.146729	0.387183	0.426378	-1.30399	-0.612813	-0.747413	-0.0804373	1.16624	-1.36573	4.66108	3.23206	-1.64962	0.105493	-0.382931	0.145571	-1.00099	-0.620993	0.161226	2.33681	0.154233	0.942251	0.247714	-0.349815	-0.0776822	-1.55642	-0.800408	-1.23416	-1.00826	-0.342795	-0.326817	0.179514	-0.413755	-0.0980987	-0.259773	0.149177	-1.03346	-2.23642	-1.19453	-1.1342	-0.747742	-1.68022	-0.741951	0.132835	-0.15079	-0.358109	1.08025	0.49738	-0.460809	-0.0174187	0.462733	-0.936119	-0.457683	-0.493353	1.07343	0.29215	0.578053	-0.711202	-0.380342	-0.973344	0.273916	0.124075	-0.234766	0.715971	0.101781	1.07437	0.973672	0.29515	-0.391218	-0.246669	0.39291	-0.878417	-0.508702	-0.24264	-0.0508505	0.351295	-0.297514	0.0243752	0.451776	0.513747	1.1771	0.919447	-0.15184	-0.719364	0.520455	-0.031586	-1.20563	0.227335	-0.654472	-0.591997	-0.613919	0.634535	-0.667409	0.427004	1.51051	-1.42708	-0.319165	0.158134	1.63779	-0.762351	0.61883	0.56314	0.648158	-0.728866	0.236565	0.0335695	-0.455274	-0.285701	-0.694603	-1.28144	-1.70152	-0.642097	-0.290369	-0.714013	0.529233	-0.547218	-0.0343033	-0.484934	1.13103	-0.475033	-1.78624	0.957323	0.266492	0.160234	0.923106	-0.272134	0.0237235	-2.68894	0.535739	-0.589996	-0.346204	-1.03859	-0.0765592	-0.71842	-0.835529	-1.13738	-1.01617	-1.32592	-1.46853	1.66268	0.126819	-0.37417	1.08941	-1.44885	0.852241	-1.09465	-1.20761	-0.455542	-0.563162	-0.585416	-0.463461	-0.460095	-0.980828	-0.697343	-1.03251	-0.533816	-0.731409	-1.00458	-0.583613	-0.690737	-1.04362	-1.27722	0.626185	-0.793581	-0.508786	-0.457525	-0.271208	-1.47867	-0.57983	-0.183081	0.522663	0.191238	0.179253	-1.03583	-0.919578	-0.176841	-1.19759	-0.0471911	-0.185742	0.607807	-0.641264	0.062707	-0.305956	-0.945198	0.463916	0.11642	-0.664088	1.28277	-1.19465	-0.560331	-0.114013	0.318311	-0.92668	2.10592	1.43136	1.35087	-0.0629833	-0.233582	-0.397328	-0.24766	1.53117	-1.03827	-0.303505	0.0955277	-0.291683	0.0854369	0.656213	-0.936041	-1.0284	0.653095	-2.14163	-0.00698447	0.44614	-1.0284	-0.92668	0.899065	0.223351	-0.0253063	-2.12002	-0.37873	2.7008	-0.105183	-0.33153	-0.166532	-0.270717	1.33958	-0.436096	-0.890566	-0.36566	1.46182	0.859727	1.21287	0.596328	-0.294092	-0.745403	0.756523	1.57485	-0.199411	1.67771	0.844989	-2.30849	0.296217	-0.784779	-1.02231	0.478018	0.388313	-1.05131	-1.96325	0.377964	0.678793	0.349827	0.310504	0.828457	1.39626	0.498437	0.367581	1.39949	0.21988	-0.300483	-0.296883	0.496873	-1.39007	1.00803	0.229848	2.28771	0.838795	0.298965	0.628763	0.859727	0.541905	0.356925	0.75489	0.804641	0.270562	0.449359	0.378018	0.524891	0.367524	-0.341159	0.618972	-1.54591	1.66428	0.0105415	0.0220618	-0.207143	-2.78308	0.0180936	-2.78056	1.83607	0.679697	-0.842517	-0.628252	1.52078	0.325875	0.330227	0.513087	0.440568	0.333405	0.431902	0.717741	-0.405251	0.714545	0.882085	-1.22533	-0.64526	-0.919192	0.150756	0.301601	0.353354	0.339435	2.66284	-0.273253	1.0259	0.34796	0.197537	0.45257	0.287629	-0.900885	0.218663	-0.314878	0.476439	0.327824	0.433184	0.156221	-0.122628	0.45257	0.827064	0.555788	1.28824	0.75269	0.433184	0.0573834	0.139347	0.226991	0.57735	0.146679	2.18738	-0.113843	0.691188	0.910999	0.687571	0.377964	0.308777	-0.549246	-0.276585	-1.15605	1.05767	-0.681833	-3.14159	0.0573016	-3.34591	-0.0678855	0.0652174	0.958846	0.787874	-0.366608	-0.202248	0.247681	0.840788	0.586588	0.233124	0.883205	0.271734	0.134441	0.329898	-0.625156	-0.0522575	0.572731	0.324287	-0.654654	-0.0358287	0.0240167	0.386556	1.05554	-0.16202	0.225525	0.15523	1.174	0.5	1.45439	0.233203	0.855224	0.251997	0.400432	0.252099	-0.326233	0.501562	0.769647	0.789164	0.173838	0.751628	1.56255	0.415174	-0.864485	0.091087	-0.301378	0.548079	0.144014	0.409852	0.52644	-0.116318	0.591209	-0.634448	0.425015	-0.658699	0.335252	-2.73397	0.871309	-0.318886	-0.326679	0.155501	2.18114	-0.0419427	-1.05691	0.698183	0.331478	4.50059	-2.13437	0.794969	0.738644	-0.400525	-0.0793745	-1.09224	0.734582	0.281499	-0.132268	-1.40939	-0.825498	1.08035	0.673311	-0.141962	0.71062	0.389966	1.07535	0.684419	1.05522	0.786208	1.41039	1.25672	1.12056	-0.741009	0.67028	0.842054	-1.41527	1.11443	-1.83489	1.36577	1.11528	-0.674985	0.823318	-0.801272	1.0075	-0.282679	-1.24384	0.485895	0.405426	0.333333	0.204251	0.298196	1.55579	-0.911867	0.614337	0.857969	0.44614	-0.703398	-0.470641	-0.452797	1.39979	-0.659333	-0.760876	-0.48749	-0.29162	-0.105344	-0.492175	-3.29601	-0.14272	-1.08347	0.741881	-1.17033	0.130189	-2.39932	0.626704	0.141074	-0.194201	-0.618637	0.424717	0.541905	-2.02535	0.689149	0.462196	0.144715	1.21229	-2.68848	-0.983828	-3.64075	-1.46816	0.826032	0.561951	-0.109877	0.687871	0.566572	0.581969	-1.17273	-1.12815	-1.00241	3.44923	3.34185	-0.264778	0.307387	0.219309	-1.32583	-1.0281	-0.956785	-0.551353	-0.238522	1.69952	-0.147837	-1.08111	3.37093	-0.877983	-0.745437	-0.763057	0.241592	-0.603485	2.61905	0.401005	-0.594912	1.80484	-0.201741	-0.425013	1.71876	1.415	-0.7733	-0.247882	-0.219583	1.75735	-0.552082	-1.50137	-0.883531	0.521656	1.87373	0.858252	-1.00584	-0.358633	1.43619	-0.500087	-1.09101	-0.744138	-0.935811	-0.56421	-0.75214	0.0058789	-0.675626	-1.15496	-0.962182	-1.16104	-0.735673	1.92916	-0.31189	0.14654	0.527974	-0.441109	-0.383547	1.67936	1.62038	-0.368098	-0.632586	-0.338932	-0.335286	-0.722346	-1.06944	-0.469208	-0.357225	-1.04915	-0.254968	-0.0814363	-0.996872	-0.471379	1.25509	-0.829888	-0.279382	-1.32343	-0.727632	-0.291691	-0.579422	-0.739478	-0.502445	-0.348079	-0.670946	-0.712735	-0.280684	-0.434344	-0.366712	-0.499117	-0.358867	-0.15681	-0.543017	1.11578	-0.110206	-0.20938	-0.201753	-0.166579	2.80408	0.667759	2.52537	-1.22353	-0.6218	1.1713	-0.182812	-1.1305	-0.322412	-0.341283	-0.477421	-0.42241	-0.327814	-0.421909	-0.63923	-0.119157	-0.646517	-0.778904	0.808467	-0.104064	1.48182	-0.243558	-0.311698	-0.35165	-0.346239	-0.172816	-0.17886	-0.127514	-0.33603	-0.257092	-0.437763	-0.299604	0.177131	-0.236774	-0.160126	-0.459737	-0.328404	-0.418355	-0.255496	-0.187605	-0.438655	-0.734338	-0.516836	-0.903025	-0.67333	-0.41117	-0.219827	-0.253176	-0.250571	-0.5377	-0.229546	-0.163748	-0.190443	-0.637249	-0.79184	-0.614865	-0.371928	-0.309427	1.46789	0.517211	1.98838	-0.893943	0.00961788	-0.649388	1.06302	0.857668	0.417706	-0.908935	-0.805536	-0.704839	-0.74127	0.246001	-0.277321	-0.729894	-0.539028	-0.272311	-0.75895	-0.286125	-0.230159	-0.329745	-0.335416	-0.201449	-0.527448	-0.331816	0.698303	-0.185105	-0.219583	-0.377745	-0.873594	-0.175861	-0.280626	-0.236708	-0.929954	-0.472919	-1.05536	-0.267973	-0.741509	-0.289687	-0.378084	-0.280199	-0.149981	-0.474054	-0.673818	-0.69556	-0.239123	-0.672105	-1.11075	-0.40547	0.182319	-0.217814	-0.187605	-0.507835	-0.267973	-0.397041	-0.499465	0.143455	-0.54577	-0.290171	-0.408598	-0.144218	-0.332957	2.4767	-0.773479	-0.15343	-0.166579	-0.255461	-0.150578	-0.187852	0.60284	-0.629435	-0.319384	-2.02123	1.85347	-0.705721	-0.663905	-0.146458	-0.187605	1.75101	-0.663075	-0.292181	-0.209564	-0.0633718	-0.106793	-0.891857	-0.610786	-0.166579	-0.0839598	-0.377937	-0.884574	-0.631522	-0.85753	-0.691602	-1.07935	-0.981088	-0.919261	0.0988611	-0.623795	-0.725872	0.930422	-0.911138	1.45987	-1.03789	-0.934375	0.827366	-0.702529	1.13104	-0.851949	-0.185095	-0.0839592	-0.463683	-0.40255	-0.325588	-0.271036	-0.318346	-0.105461	2.59114	-0.574828	-0.75304	-0.425702	-0.0768167	0.70414	-0.392577	-1.05506	1.70253	0.201257	-0.319776	0.600393	-1.1165	0.285955	0.716068	1.54456	1.64157	-0.662259	2.13044	-0.20938	2.18349	-0.58019	-0.241457	-0.176268	-0.1616	-0.402823	-0.509523	1.583	-0.632432	-0.445704	-0.250395	-0.958932	-1.29923	1.88694	-0.221668	1.09421	-0.723925	-0.515416	-0.182196	-0.626277	-0.534352	-0.546612	0.665556	1.8803
ENSP00000349259	-2.07438	-1.84737	-1.01048	-0.150051	-2.31155	-2.16464	-1.40746	-1.8361	-1.88042	-0.987043	-1.71818	-1.44617	-1.67871	-2.15938	-1.62953	-1.98401	-2.06224	-0.763682	-1.84263	0.133539	-1.60281	-3.16337	-3.34546	-2.10881	0.398608	-1.11237	-0.635174	-1.81915	1.43103	1.21888	1.95839	-1.71098	-1.16785	-1.51173	-1.21145	-1.68013	-2.29579	-1.72562	-2.6842	-2.16246	-1.56124	-2.3908	-0.652746	-2.57542	-2.39763	-3.06777	-2.7721	-3.51021	-3.32903	-2.8509	-2.23737	-3.4028	-2.50302	1.75895	-1.60639	-2.1658	-1.35322	-0.89264	-0.499071	-0.42329	-2.81733	-0.702776	-2.43762	-1.13046	-0.883477	-1.28597	-2.06482	-0.849216	-0.434869	-1.13491	-1.22241	-0.294935	-0.968957	-0.709591	-2.97594	-1.42369	-1.52738	-0.500211	-1.47664	-0.929733	-0.859744	-1.77726	-2.54921	-0.185773	-0.286434	-1.99361	-1.88659	-0.530774	-0.617538	-2.14164	-3.55985	-2.10364	-0.524181	-1.27771	-2.48069	-0.26954	-1.71809	-1.40498	-3.67892	-3.95739	-4.59352	-3.89838	-2.53378	-1.99982	-0.749553	-1.23833	-1.9649	-0.643579	-2.07488	-2.28768	-1.27431	-2.34111	-0.330484	-0.455819	-2.85512	-1.03841	-1.29872	-1.25629	-2.10417	-1.17444	-1.46918	0.146798	-0.773659	-0.394292	-0.696773	-0.166374	0.0945681	-1.19881	-1.96029	-0.664877	-1.26839	-0.231973	0.897102	-0.70157	0.123472	-0.546618	-0.508082	-0.55742	-1.38098	-1.31371	0.1556	-0.883413	-1.51112	0.263096	-0.643373	-0.617778	0.4399	-1.0715	0.171256	1.59431	1.66332	-1.12779	-2.2766	-2.59958	-2.04682	-1.36602	-0.620691	-0.78974	-0.684344	0.0577563	-1.56998	-0.411719	0.0303508	-0.634406	-0.485799	-0.0594028	-2.14838	-2.25935	-2.87762	-2.93838	0.0798698	-1.50395	-1.5052	0.21029	-1.33846	1.88814	-0.293225	-0.0313138	-0.807408	-0.66166	-0.296641	-1.47639	-2.05978	-1.68493	-1.46451	-0.76673	-1.02162	-0.271589	-2.0995	-0.248565	-1.77314	-1.17807	-1.68517	-1.18756	-0.840704	-0.361827	-2.44843	-0.341964	-0.0848548	-1.47564	0.0581146	-0.920559	-0.722611	-0.70469	-1.41246	-0.0813542	0.556703	0.74005	0.952703	-0.872297	1.77417	0.19627	-0.988969	-1.30805	0.200196	-0.82877	-1.53373	-1.80962	-0.736706	-0.656585	-0.0123227	0.329504	-1.26937	-1.20929	1.16894	-0.0639699	-1.08758	-1.45206	-0.171891	-1.01279	-0.62829	-0.730485	-1.28476	-0.188192	-0.0667601	-0.577627	-2.12103	-1.17555	-1.43128	-0.946433	-2.34442	-1.73921	-3.10874	-0.674468	0.864633	-0.475105	-3.87706	-1.68757	-0.335544	-2.37353	-3.11707	-4.03802	-3.63378	-3.85585	-1.8186	-2.54375	-2.24426	-3.42765	-2.2104	-2.01571	-2.55839	-2.8808	-2.98368	-1.79752	-2.73832	-0.479611	0.869688	-1.70347	-2.66219	-1.09461	-2.50093	-1.34051	-0.723153	-2.85504	-2.51355	-1.56533	-2.00263	-1.30404	-3.18727	-1.58295	-2.91711	-2.26418	-2.61412	-1.99607	-2.86119	-1.60745	-1.78531	-3.25046	-2.51311	-1.93095	-0.71171	-3.00631	-1.64996	-1.942	-1.02968	-0.656121	-0.63287	-1.89764	-2.22521	-0.571044	-1.09702	-0.411862	-0.384223	-0.591157	-1.68069	-1.29053	-1.28096	-1.51535	-2.16738	-0.610316	-1.09831	-0.135083	-1.96884	-2.46274	-0.456147	-0.552644	-2.20046	-0.362392	-0.804641	-0.309056	0.195514	-2.59845	-0.483125	-0.0824371	-0.281933	-0.235499	0.188693	0.200451	-0.0517088	0.0544055	-0.195283	-0.722544	0.109066	0.163813	-0.00506376	-3.61772	0.974329	1.88467	-0.553432	-0.980196	-1.5239	0.216049	0.797911	1.46758	-0.563492	1.40164	0.403473	0.184646	0.704987	-0.117058	6.83852	0.0404851	0.0115478	0.0881718	0.0786349	-0.396746	-0.207918	-0.682844	-0.0770257	-0.463753	-0.815292	-0.466933	-1.28005	-0.0529238	-0.563492	-0.980196	-0.377964	0.048361	-0.217449	-0.740333	0.71934	0.534179	-0.504683	1.31899	-1.26122	0.651538	1.61156	-1.55713	0.529537	-0.88334	-1.63599	0.487499	1.40263	-0.442913	0.751628	0.745124	-0.298807	0.405147	0.0803973	0.18134	0.70976	-1.18728	-0.631055	0.353417	0.0586546	-0.599132	0.524891	0.937253	1.45774	-1.40263	0.544993	-0.668714	-0.840526	0.415174	0.781221	0.653095	-1.23501	-2.05806	-3.01588	-0.870327	0.95119	-0.154164	0.261935	0.282845	0.0672335	-3.85216	-3.92702	-2.88244	-3.38479	-0.881581	-0.382065	-0.223957	-0.168448	0.568006	0.504683	-1.24645	0.647189	0.575811	0.575364	1.26585	-0.0934312	-0.852711	-0.657773	1.22986	-0.337025	-0.565032	0.357438	0.470108	0.531085	0.478018	0.159538	-0.0134852	-0.575338	0.471693	0.351625	0.581969	0.441297	-0.449359	0.390161	-0.0125255	0.746748	0.504683	0.728967	0.289725	0.262323	0.700224	-0.689319	1.04921	-0.37969	1.24099	0.682844	0.300814	0.333608	0.41513	-1.07912	0.35001	-0.0858308	0.172203	-1.07479	-0.643741	-0.841295	0.476439	-2.22539	3.63628	0.101745	1.43788	1.64024	-0.339522	0.403473	0.234206	0.274352	0.187036	0.252646	-0.586588	-0.804708	-3.56122	-4.23554	0.384845	-0.592404	0.941697	0.42173	-0.627682	0.532632	0.369274	0.544993	-0.241249	0.237735	1.00401	0.522728	-0.253728	0.287722	0.296976	-1.36878	2.09197	0.0881819	0.325046	0.346699	2.02686	0.859727	-0.229996	0.376289	-0.648087	0.389966	-1.53851	0.444528	-0.117519	0.852967	1.37484	-0.717741	0.371077	1.26924	-0.254526	0.640654	-0.460566	0.285143	-0.167379	-1.27733	0.388152	0.687571	0.836111	0.209383	1.01613	-0.28269	-1.37788	-0.289725	0.538816	0.594289	1.48497	-0.0443153	-0.0571215	0.369274	0.0189771	0.17555	-0.84226	-1.17998	0.420084	0.231821	0.68127	-0.842659	1.0141	-0.0631571	0.173032	-0.625002	-0.983828	0.473276	0.15481	-1.08354	-0.539337	-0.617426	0.903458	0.0704967	1.00627	0.493742	-0.628252	0.986097	-0.659333	-0.908943	-0.360786	-0.537271	-0.537659	-0.496873	-1.01005	-0.791212	1.04083	-0.430526	0.719784	-0.44614	-2.78061	-0.311992	-0.811263	-0.520238	1.55389	-0.0209575	0.977024	-1.39637	-1.79427	0.44614	-2.93527	0.436436	-0.311342	-0.510827	-1.23243	1.21015	-1.66541	-0.350242	-0.283079	-0.150518	-0.360333	-0.340937	2.20472	-0.240691	-0.0269778	0.190126	-0.0445819	-6.00727	0.124265	-0.728967	1.05766	-0.83534	-2.88898	0.569652	-1.01816	0.270562	0.102095	-0.266674	0.572731	-1.20957	-1.38093	0.851727	-1.5996	0.303562	-0.409505	-0.0860663	-0.769647	0.224583	-1.00401	-0.772945	-1.07263	-3.35659	1.09926	-1.30208	-1.26388	-0.814797	-0.700871	0.556868	1.18028	-0.816519	-1.26458	5.69499	0.435324	1.35742	-0.853255	-0.951536	-0.242526	0.68936	-0.717045	2.06277	0.725543	-0.0415056	2.53316	1.13346	2.22256	1.78941	-0.822367	-1.23825	-0.189683	4.09933	2.6122	-0.283147	-0.708459	-1.08483	1.12114	-1.04202	-0.388588	-0.2436	-0.659597	-0.816191	-2.19253	-0.716496	0.909027	2.19251	3.15846	-0.641052	2.20972	2.6938	1.0286	2.42268	0.205598	1.12589	0.843572	3.08429	3.0324	4.22936	0.617134	1.15803	3.25211	1.01577	-0.644066	-0.503377	-0.465357	-1.00736	0.784941	-0.59445	-1.12638	4.28017	-0.507376	2.80338	1.23066	-0.468202	-1.03924	2.29534	-0.667744	-0.652753	-0.804032	-0.382481	-1.09683	0.329791	-0.650825	3.55564	-0.148051	-0.351067	-0.204249	-0.0949142	-0.502954	-0.797057	-1.09453	0.891924	-0.51893	-0.17176	0.137602	-0.408266	-0.69821	-0.605784	0.739442	1.78025	4.79393	0.0220629	-0.813968	-0.1876	-0.28564	-0.305496	-0.212701	6.84821	5.32931	9.37947	5.52862	2.73639	0.914397	1.16907	-0.957247	-0.544755	-0.475533	0.898017	-0.59351	-0.544613	-0.543936	-0.992974	-0.196005	1.26653	-0.123337	-0.967028	-0.178328	-0.355602	-0.365244	-0.444666	-0.50036	-0.454233	-0.254867	-0.204919	-0.131502	-0.447798	-0.349243	-0.537129	-0.428552	0.0683182	-0.381537	-0.196009	-0.662986	-0.470647	-0.651519	-0.281488	-0.316322	-0.621413	-0.00184369	-0.831207	-0.414306	-0.985941	-0.629787	-0.316729	-0.339334	-0.393999	0.501619	-0.347367	-0.209709	-0.259504	0.451707	0.761439	1.41197	-0.453979	1.88096	-1.66524	0.00439416	-1.11192	-1.17922	-0.644075	-0.542667	-0.0165492	-0.629042	0.112785	-2.84901	2.18153	1.19928	3.3712	3.75481	-0.374984	-0.148151	-0.796584	-0.407902	-0.218604	-0.514773	-0.360475	-0.516026	-1.13517	-0.286082	-0.816719	-0.499165	0.562313	-0.313784	-0.29926	0.903883	-1.25371	-0.232576	-0.325632	-0.35739	-1.30654	-0.738918	-0.97432	-0.370051	-0.133461	-0.382578	1.0765	-0.424396	-0.1876	-0.728045	-1.01184	-0.0987894	-0.366451	-0.982381	-0.550302	-0.585604	-0.593598	-0.293224	-0.169719	0.721455	-0.413535	-0.630344	-0.73997	-1.7098	-0.829763	-0.982538	0.945507	-0.932784	-0.511378	-0.550796	-1.07076	-0.209695	-0.219576	-0.363319	-0.236565	-0.270182	0.141466	0.574374	-0.402749	-2.31632	-0.621583	1.30468	-0.83901	-0.211125	-0.266293	-0.0447614	0.459366	-0.45122	-0.25092	-0.0447659	-0.156809	1.57634	-0.775996	-0.217164	-0.0633719	-0.450923	2.59518	-0.832183	0.772847	0.297473	2.49766	4.4281	4.01392	4.32734	0.364416	2.02425	-0.868093	3.30067	-0.634624	3.36658	-0.382942	0.648069	0.201594	2.0936	-1.09441	-0.198743	-0.0839574	0.896521	1.41103	-0.424019	2.6601	-0.422707	-0.160123	0.454435	0.7445	-0.949303	3.2533	-0.726791	2.89631	1.0154	1.5513	1.33823	-1.38129	2.44986	1.41106	-0.571594	0.519227	4.60676	4.03561	-0.0524573	-0.859068	0.183902	2.81735	-0.533462	0.447712	-0.271043	-0.234198	-0.178526	-0.540174	0.660902	4.01198	-0.748401	1.13385	-0.315217	1.07284	1.1364	-0.00935019	0.937426	0.383296	0.0287763	1.87313	4.03641	-0.913819	2.26226	0.800238	0.0929804	0.988336
ENSP00000383996	0.863002	-0.852452	-0.95758	1.25351	0.117971	-0.353243	0.536557	-0.198833	-0.0491698	0.654595	-0.155369	-0.0675607	0.382722	1.44807	-0.499974	0.93941	0.0695761	1.30339	0.126682	-0.148437	-0.569165	0.109746	-0.352008	-0.510349	0.28597	0.313503	-2.72217	-0.235075	1.78394	1.09692	0.198479	-1.0762	0.504148	0.211389	0.215792	0.854783	0.206207	-0.127605	-0.139769	-1.00172	-0.0916348	-0.268994	0.964473	0.364793	-1.13029	0.654686	-0.800047	-0.422586	-0.199734	-0.684034	0.559796	-0.263979	0.582461	-0.148253	-0.501606	0.498787	0.43581	-0.258788	1.29817	0.0588054	0.633284	0.270737	0.0936791	0.089206	0.657221	1.2509	0.851652	0.219343	0.80673	0.216417	0.942285	0.391318	0.394271	2.38148	-1.2289	0.487225	0.697885	1.20399	1.5378	1.87803	0.722913	0.99395	0.893455	-0.0407115	1.36882	-0.00884657	-0.384712	0.964588	0.148821	-0.509532	-0.145397	-1.15797	0.163168	0.160652	-0.283428	1.05613	-0.699694	0.536788	-0.775349	-1.21114	-0.718408	-0.685877	1.25989	-0.193496	0.532043	0.515798	0.893058	-0.50236	0.472905	0.406719	0.451029	0.976753	1.13777	0.486921	-0.47363	-0.212247	-0.732322	-0.355283	-0.969251	0.697158	-0.589599	-0.0366955	-0.50137	1.89268	-0.572804	-0.676067	0.207893	0.591885	-0.827264	0.413651	0.906793	0.391147	0.188688	0.878052	0.72919	-0.578852	0.66574	1.84438	1.74663	-0.0506025	2.47667	2.48087	0.633235	0.112988	1.13322	-0.051174	-0.0455049	0.695113	1.41271	2.15394	-0.0151928	1.55281	0.387348	-0.579442	1.46392	-0.562331	0.825717	-0.0703633	0.524478	0.35192	0.632793	0.95226	1.26348	0.589166	0.960042	0.619986	0.458155	0.303717	-0.578847	-0.356815	-0.0502392	0.613023	0.0324293	0.518732	1.1324	0.940042	-1.27613	1.23764	1.13377	-0.14871	1.02999	-1.20211	0.637359	1.86186	1.54574	2.39077	1.0729	0.282474	-0.199966	1.46118	1.19118	0.057491	0.465614	1.04682	0.617437	0.88026	0.327322	0.0550768	-0.57303	0.819607	1.70614	1.87284	1.67413	1.02373	0.971616	1.81946	1.16859	1.85904	1.30002	0.597064	-0.156165	0.232479	1.42752	0.849552	1.85104	2.0161	0.0827978	0.6303	0.367179	1.22989	0.60994	0.491867	0.368987	0.14352	1.36236	-0.0321324	0.386253	1.28583	0.802109	0.963307	0.334176	1.08402	-0.116902	1.35396	0.816327	0.437014	-0.357091	0.0436737	0.508346	-0.0198057	0.733007	0.207221	0.266537	-0.307491	-1.18847	-1.04409	0.533232	-0.668633	1.05274	0.0503309	-0.875241	1.70143	0.700174	0.0496134	-0.538549	-0.567367	-0.597079	-0.548887	0.787381	-0.0154469	0.248349	0.244571	-0.177636	-0.421227	-0.219996	-0.43832	0.580962	0.258012	-0.688379	0.446633	0.760221	0.352455	0.906463	-0.725747	0.0381706	-0.961473	0.564053	-0.700003	0.213137	-0.309785	0.399811	-0.395656	-0.211783	0.580083	0.0835615	0.0742158	-0.277691	-0.305158	-0.072269	-0.210927	-0.106043	-0.642974	0.979677	0.429837	1.07515	-0.220082	-0.534328	0.162931	0.282748	0.140149	1.66252	-0.183475	-0.762806	-0.953924	0.175324	-0.0757114	-0.326202	0.326052	1.19059	1.39009	-0.482146	0.668994	0.0505771	-0.080345	1.06923	1.22617	-0.994497	1.01774	-1.31677	-0.672058	2.50498	-2.73397	-1.05978	1.89169	1.29127	1.18806	-0.183942	-0.255888	-0.496689	-0.274773	1.19233	-1.23605	-0.213672	-0.109762	-0.370547	-0.0570134	0.561951	-1.09665	-1.18484	0.557929	-2.21927	-0.0824901	0.431555	-1.17999	0.886658	0.821609	0.136629	-0.105957	0.450965	-0.54958	-0.371021	-0.2139	2.12523	-0.188249	-0.471346	-0.770633	-0.619382	-0.950019	-0.402331	-0.648974	0.756523	-0.80171	0.534179	-0.448963	-0.886796	0.652828	-0.685029	-0.384777	-0.555536	-1.19752	0.395105	0.306831	1.05417	0.764713	0.406864	0.358936	-1.15605	0.425015	0.329548	0.57889	0.260948	0.255434	0.746193	-0.770239	0.444528	0.372818	1.27735	0.222392	-0.460371	-0.377436	0.466147	-1.79988	-1.14276	0.13186	1.92795	0.697054	0.318615	-1.59172	0.759794	0.517806	0.301601	0.636961	0.726597	0.201753	0.425057	0.316711	0.46216	0.324071	-0.450604	0.566572	-1.63599	-0.585068	-0.111932	-0.120735	-0.260454	-0.577213	-0.158511	-0.956221	1.51201	0.562544	-0.873187	-0.763227	1.38445	0.37192	0.283092	0.405193	0.42173	0.281499	0.400432	0.659333	1.6958	0.616221	0.813598	0.626422	-0.703865	-0.985716	0.0879846	0.218635	0.299632	0.259743	2.46937	-0.412377	-0.952104	0.293246	0.0930089	0.39848	0.19707	-0.984126	0.174008	-0.436127	0.423374	0.270562	0.411814	0.116726	2.77896	0.395056	-1.36577	0.552705	1.09224	0.663942	0.37969	-0.0758964	0.0382094	0.172203	0.474858	0.109775	1.94884	-0.196811	0.579971	0.838795	0.617426	0.365992	0.309397	-0.579614	2.02307	0.799294	0.903264	-0.792153	0.388263	0.0337957	0.163125	-0.162088	0.172203	-1.14899	0.702264	-0.476113	-0.414128	0.179864	0.741953	0.590028	0.127515	0.770246	0.245602	0.140507	0.225341	1.36577	-0.153493	0.510915	0.265374	-0.794557	2.99836	3.06672	0.391716	0.882813	-0.278653	0.127943	0.0686323	0.95789	0.45778	1.19505	0.147643	0.77625	0.220618	0.383183	0.235421	-0.493742	0.439679	0.728202	0.679697	0.144839	0.63755	1.31217	0.34796	0.966559	3.03638	1.72433	0.500031	0.0681916	0.365769	0.447897	-0.135579	0.537271	1.31799	0.395056	-0.797911	0.25544	0.326947	0.72736	-0.354907	-0.368886	0.0813984	1.87334	-0.168711	0.714545	0.599455	0.266108	4.29931	0.442913	0.754694	0.646869	1.64919	-0.158478	-1.29099	0.645992	0.23159	-0.253185	0.588152	0.960625	0.85136	0.646869	-0.298813	-1.39033	0.337606	0.983938	-1.53582	-0.85024	-1.4547	-0.725241	1.01251	0.974011	-0.903097	0.587403	-1.19219	-1.33807	-0.862222	0.497057	-0.796777	0.922958	-0.760609	0.756523	-0.865064	-1.06554	-0.278617	0.675063	0.426653	0.373632	0.302915	0.119428	0.236383	-0.689129	1.00408	0.552653	-1.23481	0.406606	-0.832295	-0.685502	-0.642192	1.18945	-0.666283	-0.802955	1.49464	-0.388061	-0.291607	-0.575086	-0.0578315	-0.300645	-1.1516	0.700224	-1.39637	0.0873889	0.358703	0.563492	0.0138026	-0.346614	-0.801272	0.349763	0.470623	-2.0318	0.591209	-2.34382	0.061473	-0.932673	-0.475602	-1.11968	-0.00877092	-1.53924	0.75307	0.543449	-0.232456	0.682844	-2.10589	0.52179	-1.35087	-1.19101	-0.844231	0.860067	2.1355	-1.44388	1.67242	0.485609	-1.23013	-0.980224	-0.903831	0.297431	-0.645974	2.13927	0.940684	-0.917285	0.79516	-0.0317092	-0.390974	-0.570928	-0.542285	-0.515748	1.69325	0.646805	-0.522065	2.05777	-0.210325	-0.409782	2.00699	-0.756975	-0.708815	-0.249266	-0.226986	-0.426732	0.458589	-0.654289	0.00379963	-1.37231	0.0392423	2.04517	0.147886	1.78646	1.80496	-0.380844	1.09539	-0.675513	2.56542	-0.508922	0.275974	0.256137	-0.593731	1.9249	-0.00389703	-0.144144	2.18426	-0.3942	-0.309007	-0.869761	-0.672269	-0.397101	-0.353029	1.91382	-0.406153	-0.326005	-0.544754	-0.289821	-0.279457	-0.660875	0.132842	-0.419149	-0.370584	-1.00513	-0.280041	0.259759	-0.166785	-0.44417	1.4404	1.97261	-0.259387	-1.18113	-0.638002	-0.320109	1.25741	-0.666643	-0.495966	-0.311968	-0.574602	-0.650505	-0.232447	-0.414131	-0.316807	-0.432182	-0.315987	-0.14998	-0.517189	1.33086	-0.135385	-0.181816	-0.19633	-0.181814	1.4246	-0.240414	1.61864	-1.11446	-0.519152	0.324379	0.0506347	-1.02679	-0.356426	-0.29291	-0.404135	-0.406372	-0.293638	-0.3987	-0.598848	-0.119157	-0.557193	-0.700593	-0.574491	0.0170512	3.06308	-0.245851	-0.284741	-0.305377	-0.295321	-0.127513	-0.142855	-0.119157	-0.298261	-0.239493	-0.392572	-0.261973	0.336043	-0.24473	-0.110207	-0.407588	-0.282684	-0.396335	-0.244096	-0.135386	-0.377718	0.861133	-0.50454	-0.819078	-0.604302	-0.369374	-0.166905	-0.222072	-0.259367	-0.44951	-0.24832	-0.105461	-0.166914	-0.533593	-0.749271	-0.5687	-0.36746	-0.320804	-0.180252	-1.30311	-0.71118	-0.774583	0.204692	-0.606615	-0.152234	-1.32873	0.179012	-0.116102	0.567701	-0.633761	0.23506	0.609291	-0.262461	-0.643671	-0.554103	-0.222302	-0.6676	-0.262008	-0.278537	-0.270183	-0.978663	-0.178859	-0.485252	-0.279688	-0.0611425	-0.166578	-0.166578	-0.387117	-0.739169	-0.17586	-0.247819	-0.222196	-0.798017	-0.435817	-0.908013	-0.214681	-0.702719	-0.267971	-0.378384	-0.272749	-0.127513	-0.417267	-0.647047	-0.611566	-0.209649	-0.569115	-0.950064	-0.3358	-0.800117	-0.227221	-0.14998	-0.472496	-0.21453	-0.361091	-0.433915	-0.00342915	-0.49892	-0.977405	-0.384143	0.0211467	-0.284652	-0.336995	-0.656421	-0.172815	-0.14998	-0.20722	-0.14998	-0.209379	-0.643398	-0.553625	-0.296741	-1.80052	-0.424716	-0.685748	-0.58606	-0.146457	-0.193243	0.726844	-0.585758	-0.282684	-0.182176	-0.0316386	-0.105461	-0.740499	-0.593441	-0.160125	-0.0548546	-0.343412	-0.823117	1.24628	0.350347	2.67908	1.11135	-0.838425	-0.829815	0.225344	-0.544831	2.23888	2.77113	0.318735	-0.473984	0.206386	-0.79191	2.16626	-0.672351	1.4548	0.543132	-0.190441	-0.0447661	-0.408505	-0.359136	-0.302182	-0.219849	-0.268341	-0.131504	-0.853622	-0.518243	0.909375	-0.395542	1.24768	2.04615	-0.092761	-0.94809	1.01285	0.270381	-1.11191	-0.538078	-0.901849	-0.291974	0.993608	0.530468	1.89547	-0.635918	0.929181	-0.220909	-0.348717	-0.518962	-0.21453	-0.153429	0.0509261	-0.342112	-0.454376	1.68461	-0.55109	4.38879	-0.206924	0.29819	2.29855	0.693293	0.720256	1.10251	-0.679518	-0.51802	-0.18508	-0.628479	1.73895	-0.491176	0.891248	2.10988
ENSP00000276449	-3.36341	-1.34833	-1.05332	-0.367506	-0.636878	-0.682684	-0.766342	-2.01106	-1.99371	-1.48752	-1.63361	-1.73468	-2.19105	-3.60224	-1.34519	-1.69131	-1.809	-1.54181	-1.53957	-2.64875	-1.16092	-1.38881	-1.80639	-1.88348	-1.63101	-0.962912	-2.48395	-2.04153	-1.82153	-0.372472	-0.0990727	-0.499564	-1.38399	-1.68067	-2.06359	-2.03051	-1.76709	-1.98683	-1.97028	-1.22111	-1.0808	-2.32573	0.477438	-1.11963	-1.74273	-0.397697	-1.25874	-1.23461	-0.0050761	-2.3241	-2.64274	-0.0361116	-1.27024	-0.630833	0.757927	-1.57517	-0.875813	-0.495411	-0.938217	-1.27219	0.142035	-2.188	-1.19318	-1.41873	-0.349581	-1.69111	-1.2479	0.251664	-0.217834	-1.49436	0.789635	0.513768	-0.196014	-2.41454	-1.05739	-1.94772	-1.57605	0.412581	-0.170542	-0.953433	-0.475324	-1.93736	0.350215	0.453431	0.454665	-2.32867	-0.715923	0.296992	-0.433123	-1.89091	-1.1422	-0.979805	-1.11646	-2.11185	-1.45239	-1.51413	0.62138	-0.0382108	-1.76924	-1.00345	-1.91841	-1.60043	-1.61967	-2.55327	-1.30348	-2.29619	0.581174	0.713852	0.129534	-0.128162	-0.195891	0.286217	0.116033	-0.680611	-2.00633	-1.72128	-2.24603	-2.37313	-1.92524	-1.58533	0.0143283	-1.42893	-0.618071	-0.585294	-1.94514	-0.419401	-1.83857	-0.672327	-2.01802	0.922607	-2.66081	-1.48499	0.553464	-2.11392	-1.52714	-1.71623	0.0999962	1.36768	-1.54528	-0.759517	0.202354	-0.207849	-0.42452	-1.82287	-1.08011	-0.304687	-2.02083	-1.98334	-1.7509	-0.0305227	-0.396623	-1.81239	-2.05427	0.243864	-0.0694101	-0.37887	-0.826107	-0.249515	-0.504198	0.566864	-0.304985	-0.364207	-0.600704	-0.236543	-0.752645	-0.555226	-1.40027	-0.570395	-1.98294	-1.86325	-0.505002	-0.162979	0.348536	-1.71034	-1.39222	1.54261	-2.1047	-0.442315	-2.08839	-0.998424	-0.928216	-2.01962	-1.82969	-1.23135	-0.303256	-0.55017	-1.36363	-0.62092	-0.665463	-0.845357	-2.01109	-1.97317	-1.16805	-2.38249	-1.80601	-3.01553	-2.26535	-0.8062	-0.370483	-0.713152	-1.26396	-1.31726	-1.14261	-0.960151	-1.57091	-1.82414	-2.54891	0.269482	-0.350384	-0.618784	-1.06756	-1.68154	-1.57962	-1.77665	-0.437246	-1.61819	-2.12342	-1.97687	-0.504848	-2.46794	-2.64594	-2.59503	-0.509483	-0.791323	-1.10711	-1.34133	-2.26952	-1.68742	-0.202003	-1.07298	-0.800123	-1.2471	-1.7216	-1.75359	-0.488913	-1.04169	-1.68194	-1.25499	0.179706	-1.30698	-0.390284	-0.687767	-1.47448	-0.49022	0.689016	-1.49909	-1.7115	-2.14983	0.768899	-1.36453	-1.06451	0.0610095	-0.0197317	-0.82262	-0.994812	-1.43271	-2.85516	0.00354874	-1.44496	-1.79895	-1.87487	-1.71538	-0.538117	-2.0673	-1.38665	-1.82493	0.780491	-1.77546	0.0764779	-0.574166	-0.663982	-1.90746	0.067403	-1.34993	-0.763041	-1.83109	-0.859648	-1.34241	-1.74866	-1.26926	-1.84069	-2.61695	-1.13397	-1.19156	-1.25966	-0.985718	-1.55684	-1.14014	-1.23758	-1.04766	-0.849878	-1.86794	1.44301	-1.4184	-0.883573	-1.75513	-1.04777	-1.87834	0.0450156	0.182632	0.564831	-0.480214	-1.06981	0.609887	-0.757835	-0.256356	-1.43757	-0.277945	-1.20779	-0.744514	-0.0447881	-0.476518	-0.923529	-1.2751	-0.761181	-0.947874	-2.03222	-0.620711	0.919802	-0.469692	-0.117058	0.365769	1.27193	-0.271046	-0.565032	-0.600453	0.0489487	-0.148274	-0.36773	-0.143023	-0.481376	1.01005	-0.14827	0.0151928	-0.184662	0.100153	-1.32757	-0.823578	1.06585	-1.32184	-2	0.105344	0.541905	1.10554	-0.823318	-0.946035	0.299632	0.0522575	0.555788	-0.317533	-0.145578	3.53958	-0.11278	-0.0482181	-0.282869	-0.528812	-0.35229	-0.825498	-0.327384	-0.540056	0.884608	1.47124	0.636083	2.80086	-0.634457	0.7759	-0.496461	-0.126632	1.94525	-1.02879	0.501562	0.369274	1.34828	-0.942908	0.538816	0.463753	1.08799	0.529537	0.454172	0.753258	-2.28284	0.368005	0.924744	-0.5941	0.520238	-2	-0.588221	0.331756	-0.0869895	-0.238919	0.554247	-1.44115	-0.886109	0.266108	-0.235413	0.904201	0.376289	-1.35725	0.980337	0.575364	0.406818	0.906363	0.881999	0.281031	0.52644	0.436436	0.601995	0.423374	-0.289619	-1.33044	0.692962	-0.429036	0.0952981	0.142425	-0.121491	-0.362042	-0.0560381	-0.719425	-0.32834	0.697054	-0.721384	-0.511345	-0.413384	0.460566	0.376235	0.547708	0.496671	0.410817	0.463534	0.899065	-0.323228	0.856214	-0.984126	-1.12415	-0.580429	-0.766778	0.193247	0.367581	0.365826	0.386607	-0.0746278	-0.168378	-0.749076	0.365826	0.165714	-2.14895	0.283552	-0.711354	0.243334	-0.239812	0.61332	0.37969	0.503581	0.293246	0.0263844	0.510915	0.868017	0.740262	1.60411	0.830174	0.485895	0.108198	0.234587	-3.00353	0.645314	0.199366	-0.238172	-0.0224813	-1.31049	-0.825064	-1.27733	0.416982	0.335252	-0.330845	-0.333333	0.913708	1.17514	-0.647189	0.349763	0.116381	0.142857	-0.14646	0.214535	1.17273	0.893622	-0.248715	-0.244137	0.293704	-1.01207	0.692605	0.271734	-0.875387	0.378172	0.256463	0.396794	-0.523341	0.0548546	-1.31234	0.344592	-0.532719	0.0436175	0.0663147	0.560411	-0.719119	-0.137957	0.268325	0.2071	1.32866	0.617426	-0.540989	0.256463	-1.00602	0.311327	0.449359	0.356925	-0.320651	0.557329	-1.06619	0.92668	0.295667	0.895049	-0.501004	-2.24958	-0.639084	0.162936	-0.295075	0.600453	0.235499	-2.03829	0.583509	-0.100504	0.684419	-0.507801	0.506242	-0.632898	0.398433	-2.27439	-1.06405	-0.174557	-0.259569	0.242222	-0.174897	0.0209575	0.856214	-1.34584	0.342518	5.1199	0.548079	0.877446	-1.18988	-0.323423	-0.0106741	1.04711	-1.30488	0.333608	-0.131362	-1.36907	-0.796263	1.16316	-1.246	-0.0770551	0.832666	0.41513	-0.81029	-1.29099	-0.766783	0.830174	1.65601	1.36419	1.23336	1.30004	0.766356	-0.954581	-1.3568	1.33598	0.600453	1.49287	-0.84226	1.61292	0.887159	-0.710399	-0.795841	-0.18837	0.868698	0.549621	0.426695	0.372818	0.237703	0.330227	-0.52509	1.20957	0.639101	-1.04713	0.510915	1.52347	-0.531504	-0.419182	-0.626704	-0.559258	-0.573729	2.17969	-0.222392	-0.0293324	-0.344869	-0.0196154	-0.134545	-0.814897	0.86325	-1.05228	0.236383	0.434811	0.737309	0.151417	-0.180579	1.77586	0.403473	0.618226	-1.45415	0.693577	0.51558	0.220618	-0.68459	-0.34131	-0.943588	0.0447661	-1.15682	-1.00321	0.7048	0.0185142	0.801272	0.585876	0.601995	0.902708	-1.07263	3.38767	-0.774904	0.450716	-0.577545	-1.78763	-0.996045	-0.815553	3.51921	3.49963	1.23453	1.23793	2.08246	0.185259	4.77956	-0.839981	-1.07047	0.524552	1.43189	-0.596152	5.5253	0.121274	-0.853159	0.783501	1.59229	-0.241485	-0.503026	-0.880074	2.06026	0.353447	-0.309981	-0.241242	-0.532418	-0.152244	0.167303	-1.69844	0.245446	2.52591	0.582721	-0.246686	0.179708	0.220449	-0.697255	-0.27726	-0.767598	-1.08292	-0.587376	-1.52568	-0.0787206	-0.692024	0.462843	-0.670105	-1.26759	0.363158	-0.477408	-0.364485	-1.05966	1.52752	-0.495375	-0.446876	-0.90027	-0.498234	-0.439965	-0.673495	1.96802	-0.374376	-0.793285	-0.218929	-0.47703	1.51855	-0.315712	-0.333567	-0.329624	0.678104	-0.510341	2.70426	0.259386	-0.297664	-0.92769	-0.762308	-0.365884	0.902159	-0.810787	-0.530257	-0.390146	-0.761745	-0.77648	-0.286223	-0.490323	-0.405286	-0.562331	-0.406836	-0.163379	0.675981	-0.63697	-0.10546	-0.214529	-0.264698	-0.190439	0.857938	-0.790064	1.01924	0.0845771	-0.620665	1.76167	0.462303	-0.457845	-0.438415	-0.371372	-0.518565	-0.465846	-0.389855	-0.445595	-0.772652	-0.166576	-0.742757	0.354508	1.9261	1.40235	0.142823	-0.256736	-0.362158	-0.354726	-0.388326	-0.201707	-0.21958	-0.127513	-0.358971	-0.236637	1.82197	-0.298957	0.852605	-0.261158	-0.157163	-0.573129	-0.366659	-0.473825	-0.304778	-0.227094	-0.484292	-0.74887	-0.655054	-1.05273	-0.72512	-0.458568	-0.214653	-0.275353	2.80295	-0.587803	-0.278654	-0.166576	-0.217065	0.849106	1.41902	0.814227	-0.408094	-0.337301	0.877325	-0.897752	-0.778103	-0.935551	0.76899	-2.58296	-1.37492	-2.24987	0.0459046	-0.857443	-0.947327	-0.765077	-0.347794	-0.586452	-0.324116	0.394087	-0.634822	-0.28161	0.289566	-0.383415	-0.284064	-0.397062	0.674183	-0.217066	2.50926	-0.351916	1.58878	-0.227663	-0.213704	-0.517401	0.949601	-0.16972	-0.293232	-0.268016	-1.00385	-0.574157	0.364202	-0.285585	1.51456	-0.325877	-0.419116	-0.350699	-0.153427	-0.512272	1.66653	-0.775112	-0.309081	-0.781631	0.19841	1.89651	4.87372	-0.232523	-0.163378	-0.556989	-0.29085	1.64776	-0.539384	2.0671	-0.613945	0.876556	-0.474177	1.28602	-0.386289	4.24608	0.447733	-0.187602	-0.160123	-0.282681	-0.193586	-0.214529	-0.752817	0.943716	-0.333456	-2.0968	-0.519863	-0.749275	0.715887	-0.142854	-0.192504	-0.862424	0.751567	-0.338005	-0.18212	-0.063372	-0.123399	-0.927148	0.810991	-0.175859	-0.083959	-0.399699	0.126059	0.751787	0.129866	-0.718705	-1.15242	-1.02951	-0.983637	-1.02374	-0.684777	0.404974	0.807226	-1.04632	-0.539314	-1.09228	0.0769012	-1.16061	-0.766795	-0.0383588	0.166274	-0.181814	-0.0548531	-0.520507	-0.417492	-0.365981	-0.278534	-0.338584	-0.131503	-0.944421	-0.592504	0.557179	-0.491245	-1.14854	1.48812	0.300779	-0.25231	0.571367	0.922289	-1.35892	-0.971698	-0.768533	0.756493	-0.75304	0.373122	1.41148	-0.73887	1.89405	-0.266858	-0.414442	-0.664925	-0.242395	-0.166576	-1.16473	-0.387068	-0.560656	1.2864	-0.645534	-0.492274	-0.265892	-0.143029	0.765361	1.49198	0.0540771	2.31751	0.430688	-0.631223	-0.229935	-0.706121	-0.54515	-0.553396	-0.766593	0.451407
ENSP00000367552	-0.370467	0.151607	-0.567538	-0.785531	-0.341231	0.0989383	-0.232874	0.245671	0.264842	-0.0402233	0.243071	-0.0548188	0.020905	-0.186517	0.00880819	-0.533308	-0.117519	-1.23836	-0.120043	-0.407781	-0.291962	1.03744	0.770196	0.194017	0.130774	0.586887	0.862924	0.850914	0.326755	0.0535763	0.203882	-0.795958	0.70894	0.635431	-0.173625	-0.28896	0.038784	0.0959166	-0.185127	0.225438	-0.115811	0.0478035	0.281519	0.483309	0.256289	0.230712	0.180607	-0.0646762	0.0376531	-0.024454	0.312379	0.346502	0.781955	0.706108	0.516999	-0.222046	-0.268663	-0.481733	0.946118	0.107789	0.402799	-0.510515	0.00549341	0.0584918	0.480236	-0.0114688	0.177253	0.71204	-0.562124	-0.605518	0.00830557	0.135439	-0.123276	-1.78994	0.697219	-0.401598	0.20391	0.0608451	-0.297138	-2.69484	-0.160962	-0.404477	-0.581019	0.761288	0.413741	-0.471966	-0.450986	-0.970567	1.1311	0.048788	0.159742	0.952531	-0.876827	0.161849	-0.825334	1.00886	0.240013	-1.91001	0.143837	-0.116164	-0.26579	0.0668205	-0.452133	0.0128088	0.491162	0.383547	0.478896	1.56775	0.892637	0.814634	0.550632	0.955733	0.0554538	0.0190075	0.423353	1.01426	0.0987893	0.87352	0.165974	0.515016	0.408402	0.318716	0.383235	1.24379	-0.255228	-1.4523	0.949501	1.38828	1.17395	1.18845	0.567331	0.917746	-1.73248	1.43336	0.798831	0.666077	2.44885	1.20335	0.514634	0.00126785	-0.683391	-0.091582	0.60158	-0.233296	0.273728	0.382459	-0.322685	0.863012	-0.246837	1.27068	-0.830702	0.0113647	0.177917	-0.0379046	-0.423518	-0.521319	-1.08201	-0.324177	-0.920155	-0.55126	-1.14293	-0.583621	-0.897033	-0.261503	-0.414138	-0.21173	0.261618	0.35965	0.264581	0.0830821	0.282737	0.356081	-0.244813	0.197456	0.386452	1.10129	0.583298	1.25902	0.51617	1.30902	0.589883	0.820563	0.187447	0.207679	0.665177	0.62795	0.608048	-0.310264	0.785905	1.05616	0.64051	0.0689618	0.281212	-1.05422	1.26886	-1.36204	0.532235	1	0.269001	0.0164797	1.00459	0.832571	1.3987	0.730145	0.455322	0.109513	1.10382	1.07988	0.675629	0.517767	1.44888	0.965317	0.231477	0.78163	0.931456	0.374004	1.01078	0.10636	1.18767	0.75763	0.0530495	-1.2484	0.813258	0.791123	-1.28825	0.962071	-0.280669	0.523352	-0.147918	0.288937	0.34762	-0.503245	-0.135503	-1.67124	0.938542	0.167981	0.105792	-0.959732	0.964596	-0.488331	-1.20695	-0.680207	-0.732397	-1.71753	-0.0181606	-0.26171	-0.0332058	0.855713	0.474423	-0.280935	0.469196	0.577618	0.503105	-0.0217747	0.190287	-0.0672082	0.193971	0.495822	0.1057	-0.0317163	0.616782	-0.0468394	0.218906	-0.0411851	0.15353	-0.304386	0.0633724	0.242289	-0.0278389	-0.00102532	-0.674249	0.21517	0.175114	-0.860529	-0.109361	-0.0256213	0.139008	-0.0891759	-0.036214	-0.0254957	0.220236	-0.0931648	0.230994	0.156183	0.531755	0.441244	0.201999	0.421358	0.0459049	0.0127527	-0.663769	-0.765514	-0.071543	-0.283524	-0.663294	-0.304197	-0.256941	-0.262882	0.161384	-0.775558	1.05614	-0.362573	-0.188093	-0.598291	-0.34643	-0.222483	-0.219888	0.063125	-0.466761	0.259693	-1.05994	0.704199	-0.596531	0.293571	-0.905759	-0.955746	0.016134	-1.64509	0.410817	-1.20432	1.15409	0.383741	0.609797	1.0141	0.642207	0.594838	-0.72615	1.0761	0.879792	-0.690816	-1.40378	0.425656	-0.762444	1.58391	-0.726848	1.65523	0.268483	0.522453	0.531505	0.267846	0.143622	-0.475177	0.13159	0.449819	0.484811	0.433251	-0.224608	-0.55482	0.13186	0.881038	1.06313	1.13737	1.03863	-0.844564	0.911891	0.66836	0.858365	0.622611	0.971088	0.832466	0.484957	0.707218	0.272944	1.04085	0.720942	0.454034	0.813264	-0.914924	0.729325	0.511031	0.0426675	-0.101715	-1.55787	0.497437	0.0695458	0.0145111	0.5116	0.206477	0	0.387601	-0.0831724	-0.141962	0.482876	0.741831	0.120873	-3.23386	-1.45441	-0.0620974	-1.00225	1.10779	-2.96899	0.360333	-1.76217	-0.288293	0.895498	0.383131	-2.85833	0.382582	-2.30949	0.296547	-0.0133345	0.29553	-2.15064	-0.174371	-3.67962	0.0495582	0.23967	0.0397736	1.10483	0.250642	0.334107	-0.962871	-0.538076	-0.493365	-0.68495	0.922958	-0.547655	0.600476	0.860582	0.375033	0.593299	0.698638	0.813361	0.0683586	3.15001	0.17648	0.120924	-0.0900717	0.0871534	0.311334	1.16612	0.356552	0.473785	0.376941	0.61436	0.544993	-0.271031	-0.0990062	-0.0615457	-0.144746	1.48687	-0.778158	-1.73322	-0.0467176	2.12557	0.0352551	2.39665	0.512477	-0.224631	-0.803105	0.171304	-0.0682917	0.141962	2.27055	1.54791	0.106935	0.372722	0.204541	0.560692	0.377362	0.0520318	-0.463531	-0.38561	-0.259587	0.237356	-0.379304	1.11508	-0.651192	0.376119	0.549724	0.339735	0.10602	-0.0843654	0.826235	-0.968496	0.418271	0.600476	-1.506	0.288634	-0.504117	-0.270048	-0.461948	-0.295329	0.506938	0.317721	0.951331	1.06502	-0.274978	-2.04684	0.259587	-0.257588	0.442542	-0.182832	-0.354109	-0.0740507	0.724907	1.79051	0.187856	-0.109189	0.550489	-0.513434	1.76549	0.02296	0.508493	-0.60987	2.22193	2.27927	0.517571	0.208807	-1.46111	-0.174557	0.389622	-0.197083	0.0660939	-0.164716	1.0801	0.2203	0.286468	0.338712	2.2642	0.375341	0.651719	0.0114215	0.493975	1.89919	1.02139	0.235262	2.17705	0.0752314	0.145013	1.26574	0.23159	0.664314	0.0993944	0.656392	-0.112806	-0.0435699	0.398761	-0.810577	1.10068	-0.241456	-0.787787	1.60211	-1.90845	0.399984	0.0330345	-0.311254	0.274557	0.519633	0.459793	-0.838596	1.55249	0.498468	0.476731	-0.119533	-0.6499	0.319503	-1.58639	-1.53668	0.431149	-0.677213	0.391335	0.116589	0.594808	0.367036	0.710051	0.497341	0.727378	0.717816	0.690201	0.687742	0.413762	0.485015	0.393731	0.631678	0.280119	0.716089	0.557552	0.723254	0.50636	0.674541	0.579422	-0.836111	0.387081	0.188178	0.0492465	-0.0472514	-0.256121	-0.126159	0.749428	-1.4171	0.331899	0.425962	0.226729	0.695547	0.791769	0.776507	0.788117	0.724405	0.645183	0.816032	1.12131	1.31089	0.970822	1.28907	1.33052	0.529574	0.445756	-1.72175	-0.316283	0.113266	0.312505	-0.338056	-0.739991	-1.13797	0.0813788	0.276695	0.283641	0.370097	0.222222	-0.325154	-1.40893	0.962914	-1.70033	-0.405905	0.443419	-1.86169	0.280415	1.25993	0.444677	0.276563	0.244328	0.504944	0.526883	1.25235	-0.41513	0.751823	-0.92955	0.976193	-0.576249	-0.836882	-0.576251	-0.556505	-0.0426992	-0.874114	-0.761355	0.198627	0.887691	-0.430781	0.118808	-1.12003	1.31941	-1.20219	-0.32067	-0.507782	-0.522726	-0.345913	-0.291667	-0.142857	-0.26595	-0.458695	-0.456876	-0.455022	-0.187608	-0.114766	-0.25324	-0.752841	-0.872953	-0.921597	-0.858892	0.143597	-0.782424	-0.605821	-0.763056	-0.587486	-0.84774	-0.72863	-0.459663	-0.64671	-0.331813	-0.852535	-0.642832	-0.44688	-0.724285	0.260831	-0.654061	-0.478317	-0.234375	-0.187608	2.96355	-0.484998	-0.222076	-0.201701	-0.506744	-0.305126	-0.209609	-0.395584	-0.163813	-0.166581	-0.469184	-0.663542	-0.257229	3.95871	0.927585	-0.187608	0.364724	-0.842514	3.39126	-0.392776	1.4872	-0.142857	-0.770244	-0.411153	4.40567	-0.392242	1.97228	-0.324409	-0.209609	-0.352473	1.90073	-0.176218	4.55424	-0.217834	-0.316228	-0.224544	-0.0952981	-0.313783	-0.371835	-0.105463	-0.0969285	-0.114766	-0.105463	-0.804513	-0.0802044	-0.557915	-0.747099	-0.394633	-0.559764	-0.638618	-0.714439	-0.232469	-0.187608	-0.275276	-0.245602	-0.170114	-0.26379	-0.358794	-0.0776931	-0.378635	-0.467933	-0.417688	-0.565627	-0.503903	-0.150518	-0.187608	-0.211972	-0.185045	-0.100504	-0.105463	-0.0633724	-0.189832	-0.114766	-0.209609	-0.175863	-0.491387	-0.139817	-0.0548546	-0.268952	-0.196014	-0.241406	-0.172818	-0.100504	-0.224733	-0.412607	-0.295667	-0.52504	-0.39319	-0.207001	-0.100504	-0.127515	-0.149983	-0.306256	-0.143463	-0.0633724	-0.0898027	-0.403009	-0.523913	-0.371948	-0.268433	-0.211112	-0.727215	1.4374	-0.436734	-0.57047	2.6423	0.0361639	-0.409139	1.23955	-0.268605	0.839198	-0.492252	-0.360658	-0.798021	-0.851835	-0.153432	1.79702	-0.351158	-0.153432	-0.442659	-0.146904	-0.123404	-0.196014	-0.644576	-0.127515	-0.277361	-0.193525	-0.516616	-0.100504	-0.123404	-0.223585	-0.500005	-0.114766	-0.170114	-0.139169	-0.505	-0.287629	0.977545	-0.187608	-0.419182	-0.156813	-0.231821	-0.184733	-0.0776931	-0.314799	-0.321897	-0.375587	-0.175863	-0.403613	-0.586654	-0.190734	-0.493542	-0.119159	-0.123404	-0.299609	-0.111364	-0.234839	-0.268433	-0.949692	-0.27896	-0.641364	-0.193525	-0.600855	-0.172818	-0.179202	-0.415873	-0.110208	-0.100504	-0.181818	-0.100504	-0.100504	1.71167	-0.408172	-0.241249	0.405263	-0.330227	-0.496326	-0.4627	-0.0898027	-0.110208	-0.471882	-0.463461	-0.169725	-0.114766	-0.0316386	-0.0839604	1.36568	-0.41122	-0.123404	-0.0708881	-0.234375	-0.558824	-0.39207	-0.634974	-0.483971	-0.637739	-0.64423	-0.641243	-0.62924	-0.446077	-0.465823	-0.403717	-0.592505	-0.347524	-0.658834	-0.532477	-0.646104	-0.483444	-0.610743	-0.543416	-0.0776931	-0.0548546	-0.281499	-0.238919	-0.205957	-0.166581	-0.222076	-0.110208	1.27535	-0.346641	-0.426733	-0.311205	-0.64238	-0.697241	-0.679389	-0.713214	-0.659512	-0.592087	-0.719874	-0.913893	-1.01209	-0.835929	-0.984686	-1.01309	-0.485833	-0.433403	1.65695	-0.142857	-0.283092	-0.363554	-0.175863	-0.0952981	0.728567	-0.244328	-0.31897	-0.316905	-0.37803	-0.311327	-0.163383	0.990639	-0.800592	3.1406	-0.315257	-0.437541	1.63517	-0.332511	-0.123404	-0.429276	-0.321372	-0.312419	-0.483304	-0.503057
ENSP00000462349	0.500532	0.415688	-0.0263653	0.34646	0.427965	0.664632	0.377095	-0.209736	-0.112048	0.412565	-0.0262673	0.120528	0.275815	0.332721	0.53081	0.80778	0.472429	1.04702	0.347212	-0.570672	0.266286	1.24317	1.31381	0.150831	-2.15826	0.149163	-0.00643126	0.461044	-0.553977	-1.23953	0.767281	0.502329	0.885127	1.06913	0.526255	0.401168	0.492768	0.276262	0.66793	0.447669	0.0683609	0.433141	0.533118	0.948749	0.383532	1.08184	0.612575	0.477889	0.852707	0.449776	0.73565	1.01563	0.912272	0.113119	-0.0536134	1.30781	-0.161202	0.952853	-0.319676	0.66477	1.08983	1.00173	1.24235	-0.458405	-1.51868	0.728532	0.87708	0.177255	0.762382	0.641429	0.403762	0.649872	0.43669	1.45909	0.537666	0.182368	0.432916	0.67665	1.18669	1.09109	0.81636	0.888099	0.566161	0.899093	0.604835	0.447813	0.509411	0.274034	1.07304	0.679107	0.985115	0.69379	-0.420712	0.430369	-0.11419	-0.260952	0.718475	1.23792	0.345781	0.209183	0.136009	0.00681347	0.583314	0.0806638	-0.129667	0.43402	2.02204	1.22361	0.904305	0.884749	0.858427	0.487514	1.30484	-0.387761	0.940842	0.614917	0.975557	0.785797	0.4435	0.852361	1.31631	1.18267	1.26551	0.927886	0.560966	0.197179	1.47928	0.069424	-0.0636337	0.813682	0.0629594	-0.327679	-0.800973	1.01074	1.62037	0.961924	2.02481	0.937077	1.79049	1.32098	2.03676	1.88263	1.21108	0.228986	0.780563	-0.119333	0.301286	0.0221735	-0.0215191	0.974993	-0.410983	1.18198	0.76724	0.345309	0.964563	0.214179	0.0726715	-0.0743739	0.0434761	-0.195134	0.170839	0.699281	0.611446	0.604695	0.361166	0.694131	0.570464	0.575087	0.584043	0.724407	-0.268423	0.0818691	0.625861	-0.320819	1.21913	1.70125	1.00113	1.60971	0.892705	0.979451	0.606204	0.333506	0.427578	0.764544	1.14973	0.0132661	0.535047	-0.687185	0.395388	0.630326	0.165825	0.104834	1.12131	0.24552	-0.231696	0.1138	-0.108485	1.31996	-0.0998174	1.58358	0.846972	0.413607	-0.627194	0.258232	1.19611	-0.453736	-1.17915	-0.961483	0.44615	1.37548	1.16642	0.874183	0.872652	0.977345	0.285458	0.627287	0.374389	0.5538	1.89561	-1.03547	-0.931587	-0.696883	-2.29178	0.355269	0.520062	0.518058	0.689789	1.18257	2.30589	1.54498	1.02749	0.863072	0.363705	-0.88383	-0.415171	-0.150995	0.566143	0.296464	0.650488	-0.729372	-0.244593	0.54299	0.745599	-0.988875	1.27472	0.800507	0.676491	0.297458	0.651169	0.0242108	0.996696	1.08937	1.07956	0.698875	1.04056	0.54292	0.224965	0.922085	-0.0196582	0.314738	1.25577	0.560375	0.89474	0.515405	1.07578	-0.663239	-0.103311	0.139677	0.730287	0.0645694	1.6711	0.661545	0.935668	-0.020277	0.449961	0.17479	1.24342	0.991465	0.533108	0.475097	0.534287	0.177334	1.09931	0.748318	1.10713	0.723069	0.238547	0.697001	0.477743	0.782963	-0.711875	0.346208	0.513031	-0.264972	0.979135	-0.0435122	1.29792	-0.0274418	0.504027	0.56325	1.05878	0.660052	-0.0979114	0.313893	0.477023	0.434194	0.26079	0.594284	0.484387	0.739182	1.29	0.501278	0.730867	0.322694	0.0596641	0.0491964	-0.00570454	0.418603	0.251573	0.543681	0.717741	0.037179	0.423538	0.691026	0.462196	0.459006	-1.09567	0.756593	0.65092	0.737028	0.441448	0.31182	0.786225	0.978169	0.742582	1.03529	0.177668	0.355661	0.359824	0.189539	-0.038679	-0.798811	-0.0425351	0.336191	0.377436	-2.89419	-0.467536	1.0828	0.0105415	0.646806	0.75489	0.80061	0.707974	0.796439	-1.521	-1.88869	-1.45462	-1.93555	0.654969	-1.43644	0.356034	0.49134	0.143776	0.7234	0.534904	0.305515	0.606967	0.774867	0.590222	0.356494	-0.082824	-0.27735	0.444566	0.336162	-0.0495509	-0.21464	0.385282	0.0587363	2.67723	0.239783	-0.208945	-0.34712	0.383572	0.527679	-0.0521365	-0.0987654	0.554851	-0.394141	0.605079	0.774867	3.66989	0.185777	0.368124	1.57335	0.622085	0.227457	2.43694	0.223244	0.337292	0.206662	-0.267321	0.219432	0.323763	2.12118	-0.0266762	-0.162914	0.094239	2.70256	0.760399	0.154371	0.199366	0.705005	-0.802549	1.22922	0.94967	0.621566	0.894284	0.467732	0.617426	0.237735	0.417767	0.506272	0.560511	2.90049	2.29363	3.51015	3.06205	2.53241	-0.197083	0.211669	0.842325	0.238919	0.313735	0.232724	0.454488	0.417156	1.42064	2.3022	2.84198	2.17218	1.03692	0.784812	0.453121	2.42088	-0.68	-0.098321	1.74952	0.405193	-0.445527	-1.1353	0.0111042	2.45203	-0.0276131	1.49161	1.11027	2.8535	0.237186	3.60625	0.445098	0.261488	-0.140888	1.32532	-0.582822	-0.542683	0.114125	-0.579903	0.856359	-0.970685	0.228916	0.436514	0.216646	-0.162032	-0.352855	-1.70477	0.686654	0.328034	0.420084	0.498219	0.0306409	-0.714511	1.45749	0.96225	1.29575	0.314327	0.242496	0.658087	0.740262	-0.489131	0.286902	0.144427	-0.484052	0.318615	2.27796	1.66622	2.40948	0.5125	1.18743	0.103311	-0.327665	0.478302	1.19814	1.17047	-0.0997199	-2.48925	-0.947933	1.59862	1.53979	0.369287	0.0441559	0.448722	-0.422302	-3.0026	-0.419918	-0.130681	2.17138	0.814945	0.0571974	0.223629	0.256682	-0.518065	0.254494	0.558896	-3.23992	-2.56453	-0.72455	0.713395	0.0952981	1.50401	-0.111299	0.00392235	0.886405	0.139817	0.487499	-0.0598684	-2.03193	2.35521	-3.40049	-2.96828	-1.2	-1.18542	-0.509894	0.811552	1.03374	0.333928	0.287641	2.13548	1.10504	0.106093	0.367608	0.354107	-1.1984	-0.879486	0.386754	0.323051	-0.35229	0.990521	0.245818	0.421447	0.457914	0.300645	-0.979718	0.263425	-0.209703	-2.03983	0.249728	-1.81738	0.328835	0.546325	0.497484	0.475364	0.532501	0.254288	0.368784	0.267275	0.436005	0.125501	0.529646	0.448221	0.472474	0.402796	0.491257	0.419411	-1.10817	0.330668	0.11109	2.60465	-0.301954	1.62837	-0.404464	0.570029	0.413851	0.28903	0.371835	0.0660819	0.502023	-1.58597	0.57115	0.531341	0.58738	0.478305	0.569868	0.710209	0.961978	0.678009	0.846979	0.928546	-1.98562	0.330791	-2.36889	1.56593	-0.0916698	0.196929	-0.651031	0.854717	0.564614	-0.0844282	0.122145	0.198481	0.26835	-0.0199633	1.58087	0.528851	0.659679	0.390161	1.08491	0.292917	0.372751	0.184513	0.938146	0.322749	0.102095	0.133394	0.374598	0.333928	-0.409357	-0.290921	-0.511	-0.639565	0.389662	-0.415847	-0.630107	-0.440589	-0.427226	0.567276	-0.666655	-0.595173	-0.66597	-0.420572	-0.316208	-0.683209	-0.833895	-0.650218	-0.871253	-0.268097	-0.359039	-0.365896	-0.262521	-0.190445	-0.114766	-0.164895	-0.34151	-0.389884	2.88951	-0.119159	-0.100504	-0.209383	-0.604992	-0.672968	-0.709952	-0.63666	-0.711023	1.15856	1.61578	1.29511	1.79379	-0.602384	2.79046	-0.343092	-0.464555	-0.253172	-0.643094	-0.502519	-0.310006	-0.561505	-0.668569	-0.543162	-0.372751	-0.204124	-0.142857	-0.433617	-0.35718	-0.169725	-0.153937	-0.389252	-0.253172	-0.160128	-0.268097	-0.135388	-0.135388	-0.372722	-0.504021	-0.187608	-0.191492	-0.514136	-0.16699	-0.556866	-0.673961	-0.179202	-0.264077	-0.373642	-0.0839604	-0.559218	-0.291667	-0.14646	-0.28211	-0.339124	-0.292233	-0.153432	-0.263064	-0.342165	-0.127515	-0.200698	-0.176218	-0.220326	-0.185045	-0.0776931	-0.254532	-0.276877	0	-0.0952981	-0.105463	-0.0708881	-0.572178	-0.771892	-0.450238	-0.582378	-0.289214	-0.417497	-0.489774	-0.529377	-0.187908	-0.131507	-0.204124	-0.207001	-0.127515	-0.156813	-0.243588	-0.0447661	-0.297654	-0.32627	-0.286188	-0.439085	-0.416982	-0.105463	-0.131507	-0.119159	-0.147029	-0.0633724	-0.0633724	-0.0548546	-0.153432	-0.0633724	-0.179202	-0.139169	-0.382009	-0.0952981	-0.0548546	-0.189832	-0.135388	-0.194257	-0.114766	-0.0633724	-0.214747	-0.273831	-0.230081	-0.410991	-0.284154	-0.160581	-0.0776931	-0.119159	-0.100504	-0.227174	-0.131507	-0.0548546	-0.0633724	-0.264139	-0.427422	-0.276565	-0.187908	-0.131507	1.30921	-0.625992	-0.325046	-0.398811	-0.471371	-1.01854	1.32733	-1.07115	-0.809333	-0.995419	-0.326799	-0.284154	-0.58986	-0.654028	-0.101944	-0.306651	-0.225752	-0.114766	-0.326164	-0.132254	-0.0739882	-0.149983	-0.460898	-0.0548546	-0.247855	-0.153432	-0.482454	-0.0898027	-0.0548546	-0.190734	2.03706	-0.0776931	-0.110208	-0.0898027	-0.384583	-0.211972	-0.431256	-0.123404	2.86069	-0.127515	-0.156813	-0.123404	-0.0548546	-0.207001	-0.276686	-0.290921	-0.100504	-0.326947	-0.506099	6.12058	2.29517	-0.105463	-0.0708881	-0.236737	-0.0952981	-0.169725	-0.184733	-0.719345	-0.26595	-0.460193	-0.219586	1.60984	-0.148413	7.18551	2.65006	-0.0708881	-0.0776931	-0.0952981	-0.0548546	-0.0952981	-0.335936	-0.316711	-0.166581	-0.914904	-0.253172	-0.3629	-0.359577	-0.0952981	-0.0633724	-0.381176	-0.339792	-0.135388	-0.114766	-0.0316386	-0.0633724	-0.438465	-0.332511	-0.100504	0	-0.169725	1.93991	-0.304713	1.6289	-0.346806	-0.504013	-0.473472	-0.440322	-0.503705	-0.28211	-0.377805	-0.328367	-0.419184	-0.241838	-0.512816	-0.437509	-0.450905	-0.399501	-0.453996	-0.406098	-0.0708881	-0.0708881	-0.246006	-0.202365	-0.181818	-0.120114	-0.123404	-0.0633724	-0.409357	-0.320009	-0.379743	-0.239522	-0.479094	1.32085	-0.531433	-0.498507	-0.538532	-0.447973	-0.523732	-0.6253	-0.825951	-0.607403	-0.742881	-0.793565	2.15758	-0.34529	2.55444	-0.127515	-0.199007	-0.272355	-0.110208	-0.0633724	-0.530859	-0.181818	-0.252646	-0.271071	-0.283552	-0.226991	-0.14646	-0.5006	-0.598784	-0.389252	-0.895162	-0.312419	-0.392048	-0.259793	-0.106748	-0.328367	-0.228424	-0.257229	-0.37323	-0.340937
ENSP00000009105	-1.85922	-0.508167	-0.22158	0.266423	-0.558504	-0.803163	-0.410365	-0.893579	-0.952301	-0.632804	-0.673716	-0.347423	-0.568186	-1.62271	-0.288492	-0.807832	-0.515505	-0.238802	-0.471072	0.376381	0.779407	0.34022	-2.10819	0.2533	-1.128	-0.934766	0.27798	-0.609742	0.0694717	0.56006	-1.23684	-0.221992	-0.157089	-0.20668	-0.595871	-0.392194	-0.806315	-0.401945	-0.834665	-0.48551	-0.391988	-0.943547	-0.215574	-2.18605	-0.607874	-1.22766	-0.417898	-0.631772	-0.834577	-1.09945	-1.07326	-0.300514	-0.756015	-0.121578	-0.54049	-1.01802	-0.578858	-0.388166	-0.341507	-0.373032	-1.27004	-1.48827	-1.04323	-0.558482	-0.104497	-0.448222	-0.683678	0.428451	-0.484366	-0.474156	-1.02254	0.50473	0.653747	-0.312699	-1.23955	-1.02078	-1.65769	0.442651	-0.421153	-0.0357725	-0.434855	-0.592048	-0.849053	0.671348	0.157532	-0.359661	-1.0044	-0.501984	-0.964016	-0.800212	-2.03802	-1.70434	-0.594095	-0.859312	-0.810167	-1.13216	0.99855	-0.139362	-1.45627	-0.891863	-1.59337	-1.68739	-1.34992	-0.862503	-0.33871	-0.213106	1.53697	0.469313	1.29157	1.36894	0.246137	0.678706	0.606171	-1.23437	0.380042	-0.10858	-0.37158	-0.163867	-0.45077	-0.711875	1.02668	-0.764909	0.951345	-0.0583315	0.77781	-1.09112	-0.968403	-0.190049	-0.830191	0.092018	-1.20202	-0.374197	-0.288799	-0.989486	0.834654	-1.19701	1.1629	1.18921	-0.448241	0.568993	-1.22033	-1.08929	0.00509212	0.207784	0.301585	-0.184087	0.283792	-0.220045	-0.140871	0.261909	0.784962	-1.29516	-0.831544	-0.556433	-0.363995	-1.02498	0.508884	0.000500907	0.516924	0.171672	0.0924344	0.267454	0.376734	-0.00439493	0.140886	0.0387578	-1.13757	-0.603776	-1.18174	-1.25098	-0.866027	-0.23619	0.24081	-0.90794	-0.282772	0.115557	-0.0503497	-0.340141	-0.460164	-0.787652	-0.344677	0.271852	-0.552467	0.208459	-0.670387	-0.231887	-0.332823	-0.296205	0.350697	-1.25878	-2.0586	-0.60511	-0.612718	0.104304	-0.453903	-0.114523	-1.4971	-1.69358	-0.990454	-1.00048	-0.18325	-0.18196	0.653486	-0.483643	-0.434826	-0.227914	-1.52494	-1.68742	-1.30013	-0.492483	-0.712051	-1.31133	0.0669228	-0.236299	-0.899713	-0.497112	-1.07271	-0.344517	-0.996206	-1.94417	-0.660563	-0.28146	-0.342275	-1.24449	-2.19988	-1.43441	-0.509844	-0.709148	-0.761085	0.177429	-0.365627	0.302974	-0.256096	-0.343826	-0.720246	-0.393257	-0.748073	-0.385091	-1.52862	-0.351491	0.103095	-0.20647	-0.842893	0.0631017	0.0592876	-0.435392	-1.13126	-0.521954	-0.118851	-0.517933	-0.444957	-1.96108	-1.35662	-0.824626	-0.905025	-1.2443	-1.23426	-0.514123	-0.567248	-0.684766	-1.38503	-0.532859	-0.981268	-1.37418	-0.889315	0.702766	-1.61658	-1.16985	-0.351243	-0.622262	-0.961869	-1.59359	-0.779769	-0.456009	-0.550804	-0.865977	-1.43545	-1.11312	-0.969588	-0.949195	-1.24891	-1.00441	-0.973954	-0.845305	-0.407437	-0.175143	-0.367912	-0.478192	-0.634417	-0.243936	0.394445	-1.10543	0.887826	-1.81988	0.0332578	-0.263294	-1.83506	-0.426066	-0.0264871	-0.34281	0.549295	-0.268953	-0.276688	0.16887	-0.741013	-0.444346	-0.290424	-0.320678	-0.501443	-0.21929	-0.522719	0.646381	-0.332659	-0.676327	-0.594567	-0.126755	-0.258516	-1.51684	0.435376	0.778865	-0.753258	0.312853	0.605937	-0.830631	-1.47587	-1.2507	-0.634457	-0.735454	1.0284	-0.823318	-1.25777	0.459355	-0.687714	-0.444737	1.29788	-0.366196	0.295943	0.499749	0.452709	0.269246	0.172056	-0.4479	-2.82089	0.469833	-1.72673	0.428723	-0.215666	-0.56376	0.058811	-0.912143	1.1013	1.21319	-0.785483	-0.766027	-0.919249	-1.12146	0.877462	0.649763	1.02937	0.876429	-1.77622	0.692327	0.226991	1.0801	-1.22003	0.45376	0.779562	1.24615	0.855979	0.537993	0.0142581	-0.0890061	0.655682	-1.98949	0.0791823	-0.0474412	0.460953	0.184826	0.0148757	-1.99379	-0.0739165	-0.07536	0.516156	0.764713	0.0704875	0.0786349	-1.26656	-0.167875	-0.870464	-0.773014	0.131438	-2.68926	0.601774	-0.30738	-0.948865	0.376517	-0.0772151	0.307058	0.498611	0.332243	-0.123797	-2.12815	0.467281	-0.076915	0.0625935	-0.0265489	0.166109	0.0434531	-0.817505	0.231695	-2.19998	-0.929759	-0.422941	1.85965	-0.61494	-0.976281	-0.621711	-1.65699	-1.05805	0.350001	0.581817	-1.22489	0.798121	3.19256	0.0154938	0.143824	3.05631	-0.0443153	0.150079	0.317402	-0.847731	0.329617	0.475655	0.343032	0.683145	0.547708	-0.34488	-0.0773823	0.0058723	-0.0740371	-0.619076	1.18343	-1.35714	-0.0531494	-0.381434	0.0588235	-0.18837	0.597849	-0.203275	-0.755708	0.187867	2.87916	0.100645	2.35194	1.6116	0.10971	0.403613	0.138091	0.600678	0.353805	0.0713778	-0.408821	-0.364419	-0.217072	0.235465	-0.305483	-0.793098	1.3892	0.38698	0.622085	0.346806	0.0277853	-3.38094	-1.14458	-0.78977	0.464087	0.594381	-1.32471	0.30433	-0.288035	-0.167875	-0.43876	-0.251872	-1.71721	0.353024	-0.932303	-0.826742	-0.219288	0.446077	0.238649	-0.212486	0.444113	-0.158233	-0.304837	-0.0781345	0.747573	-0.456435	0.193556	-0.132712	0.631286	-0.521859	-0.454973	0.0405398	0.482846	-0.606357	-0.231338	-0.287735	0.547336	0.170114	-1.30852	-0.229618	0.406262	-0.243969	0.122145	-0.11931	-0.796695	0.161131	0.289508	0.363147	-0.290373	0.33945	0.81846	0.0122868	0.569222	-0.384445	-0.822088	0.215277	-0.326582	0.0664789	0.170614	1.58914	0.222948	0.751628	0.117221	0.716776	-0.0917092	-3.3764	0.423132	-0.823459	-0.793908	-0.298807	-0.721798	-0.489836	0.499243	0.489013	-0.0154322	2.05806	0.284113	0.555536	0.459695	-0.844763	-0.56962	0.471594	-2.00676	-2.74974	-0.609311	-1.97045	0.597618	0.590203	0.408821	-0.592227	0.392414	0.0522575	0.682573	0.371586	0.685182	-1.91873	0.826808	-1.2415	0.715723	-1.1316	0.385045	0.501826	0.356534	0.679775	0.323832	0.743661	-1.53611	0.775015	-1.81967	-1.39016	-1.35031	1.21337	-2.10825	0.15449	0.156049	-0.0529238	-0.2431	-0.16027	-1.10359	-1.60359	0.39871	-2.11324	0.277156	0.789542	0.852499	-1.04432	-1.04748	-1.15841	-1.37484	-1.11126	-0.881022	1.52597	0.920464	-0.586446	-0.608077	0.573106	0.413851	0.550234	-0.237939	0.125717	0.303932	-0.322528	-0.692003	-1.1063	0.0732949	0.224631	0.287895	0.337728	0.207582	-0.280426	-1.1566	-0.908943	0.550793	-0.420771	0.445098	-1.80224	0.286865	1.2906	0.433281	0.143622	0.275019	0.482373	-1.73707	2.67041	-0.448119	-0.695823	0.019802	2.08113	-0.577262	2.54783	0.877286	0.796366	0.816434	0.0900203	-0.842579	1.24976	0.657367	-0.478058	0	0.508911	-1.00389	1.35342	-0.370533	-0.526507	-0.471339	-0.35808	-0.299632	-0.139169	3.08718	-0.48661	3.15521	-0.470084	-0.181818	-0.0898027	-0.241406	0.326023	-0.893914	-0.970044	0.147201	2.13411	0.283555	0.779705	-0.765111	-0.589926	-0.842024	-0.766157	1.45671	-0.625449	-0.32508	-0.882111	0.952182	-0.459573	-0.686295	-0.908484	-0.749481	-0.515082	-0.255973	-0.19699	-0.592094	1.61676	-0.276565	-0.226991	-0.465231	-0.315643	-0.246419	2.17297	-0.204366	-0.199007	-0.512635	-0.677247	-0.252099	-0.266293	0.689479	-0.185045	0.261697	-0.0685679	-0.286188	2.53438	-0.556455	-0.16699	0.270607	-0.444784	-0.224544	-0.371586	-0.522428	-0.365032	-0.182144	2.05744	-0.463924	-0.245856	-0.259781	-0.232469	-0.306029	-0.248282	-0.0839604	-0.350641	2.11409	-0.0708881	-0.14646	-0.110208	-0.119159	3.05258	1.7449	1.09183	2.99822	-0.406225	-0.578284	0.690305	-0.704901	-0.248685	-0.217072	-0.285596	-0.292973	-0.211972	-0.283688	-0.395527	-0.0548546	-0.396298	-0.485613	-0.39871	-0.636416	-0.541323	-0.135388	-0.204124	-0.214535	-0.224733	-0.110208	-0.139169	-0.0548546	-0.219586	-0.0952981	-0.266293	-0.181818	-0.592511	-0.181818	-0.0839604	-0.293246	-0.243561	-0.264677	-0.143463	-0.119159	-0.268433	-0.440941	-0.311898	-0.569219	-0.392414	-0.233186	-0.135388	-0.123404	-0.160128	-0.336191	-0.175863	-0.100504	-0.100504	-0.394833	-0.589088	-0.38955	-0.23875	5.41323	0.559955	0.226707	-0.480417	-0.567898	0.75167	-1.51747	-0.508652	1.02296	-0.313936	-0.747709	5.05988	-0.436816	1.28888	1.96288	-0.176218	-0.461269	-0.358263	-0.156813	-0.461716	-0.176218	-0.149983	-0.19699	-0.667758	-0.127515	-0.306256	-0.190734	-0.615122	-0.0898027	-0.119159	-0.248135	-0.504529	-0.110208	-0.174141	-0.166581	-0.575324	-0.32029	0.787049	-0.15729	-0.452958	-0.163383	-0.293246	-0.191492	-0.127515	-0.292233	-0.393727	-0.430378	-0.14646	-0.419918	-0.709092	-0.22848	-0.555808	-0.150518	-0.0952981	-0.328808	-0.14646	-0.261973	-0.300167	-1.04821	-0.337732	-0.669104	-0.268433	-0.650636	-0.184733	4.83635	-0.469184	-0.0952981	-0.0839604	-0.105463	-0.127515	-0.142857	-0.494428	-0.477218	-0.225245	-1.30284	-0.33798	-0.523937	-0.45522	-0.0776931	-0.105463	-0.482098	1.69295	4.8366	-0.115814	-0.0447661	-0.0776931	-0.562446	-0.414609	-0.149983	-0.0776931	-0.239081	-0.612964	-0.381318	-0.614029	1.70813	-0.719907	2.28487	-0.645669	0.782628	-0.376283	-0.474346	-0.40554	-0.612695	-0.368124	-0.679416	1.23438	-0.683218	1.34429	0.855442	1.1402	-0.0952981	-0.0316386	-0.286794	-0.279435	-0.222797	-0.167284	-0.199692	-0.0708881	3.11561	-0.39785	1.79379	-0.36406	-0.710518	-0.754348	2.10768	0.633428	0.623406	0.940035	2.04169	0.197077	-1.12749	-0.78356	-0.185432	2.74045	-0.531433	-0.410225	-0.5298	-0.196282	-0.259793	-0.37291	-0.187908	-0.105463	0.60946	-0.250936	-0.311992	-0.329971	-0.372751	-0.296217	-0.172818	0.877921	0.264178	-0.522383	1.30327	-0.43337	1.4501	-0.36703	-0.110208	-0.437641	-0.283641	-0.339124	-0.481989	1.40642
ENSP00000342136	-2.50943	-2.02018	-1.1504	-1.2289	-2.44013	-2.21987	-2.1082	-1.36332	-1.19729	-2.14398	-1.51808	-2.18063	-1.80912	-2.22246	-1.59464	-1.95364	-1.61098	-1.21665	-1.74269	-1.40728	-1.83868	-0.925765	-2.54868	0.394679	-0.153871	-1.61938	1.0066	-1.96671	1.16208	1.00439	0.605421	-0.81755	-0.612026	-1.37968	-2.50175	-2.04704	-1.72484	-2.20235	-2.07143	-1.90951	-1.32307	-2.56868	-0.5021	-2.4241	-2.32903	-2.30915	-2.13538	-1.76773	-1.67975	-2.94569	-2.24937	-2.22588	-2.54495	-0.67522	-0.0376283	-3.03866	-1.6462	-0.535374	-1.06792	-2.37824	-1.06923	-1.06862	-2.06559	-0.548666	-2.07907	-2.44989	-1.9834	-1.02449	-0.993677	-3.08935	-1.46452	-0.529081	-0.958068	-1.97569	-2.81595	-2.26177	-2.59051	-0.626731	-1.01345	-1.82015	-1.9034	-1.83	-1.07392	0.320413	-1.36911	-1.87462	-1.21941	-2.43512	-0.47873	-1.91942	-1.91815	-0.907414	-2.5104	-1.48074	-1.37386	-1.41823	-1.21544	-0.99666	-3.0002	-2.41596	-2.4101	-2.06023	-2.07045	-1.20156	-1.06064	-1.04464	-1.27569	0.0370246	0.512314	0.639501	-0.322081	-3.47557	-0.842504	-0.749057	-1.73402	-1.1183	-1.33277	-1.39538	-2.25176	-2.37311	-0.790593	-1.48306	-0.640076	-0.66597	-1.15146	-0.4294	-2.34242	0.0592927	-2.32568	0.872477	-3.17747	0.0377392	0.516024	-3.11007	-1.48333	-2.9422	0.00832977	-0.971924	-1.47265	-1.29232	-0.512223	-1.47938	-1.54401	-2.20743	0.573986	-0.443933	0.404438	-2.41671	-1.07872	-0.0424979	-0.477368	-1.27583	-0.941699	-1.43643	-2.33739	-0.848374	-1.52661	-1.33867	-1.93059	-0.693301	-2.0976	-0.889538	-1.31523	-1.4629	-1.66344	-1.15198	-1.37892	-1.87671	-2.43927	-2.15966	-0.0341502	-1.53209	-0.771559	-1.74621	-2.07123	-0.292228	-0.831836	-0.489261	-2.11235	-0.982531	-1.26855	-1.42682	-2.09348	-2.16913	-1.94056	-1.27979	-1.46147	-0.605343	-0.750311	-0.751659	-2.36247	-2.40514	-1.93833	-2.26304	-1.34342	-1.62884	-1.53268	-0.852001	-0.352066	-0.451529	-1.56282	-2.28496	-2.81142	-1.46084	-2.12267	-1.20239	-2.2627	-1.10893	-1.40392	-1.37111	0.0823942	-1.35023	-1.60005	-2.07223	-0.574921	-1.40449	-2.81186	-1.97106	-0.51358	0.259236	-1.35897	-1.6573	-1.65446	-2.28498	-1.21341	-0.454806	-1.10965	-1.28971	-0.67784	-1.10265	-1.75858	-1.16778	-2.59722	-1.69827	-2.23237	-1.85561	-1.06917	-1.88706	-2.06492	-1.28455	-1.69762	-1.86278	-1.53716	-1.95607	0.637253	-1.51837	-2.20449	-1.70661	0.223858	-1.95051	-1.76298	-2.19331	-1.99254	-2.06962	-1.8552	-3.1421	-2.2623	-2.4551	-1.76955	-2.16318	-2.74149	-2.14141	-1.07158	-2.83836	-2.81861	0.748147	0.690827	-2.35335	-1.95484	-1.06496	-1.16703	-1.96819	1.25075	-2.02509	-1.54327	-1.63065	-1.81182	-2.099	-2.92124	-2.20046	-3.03796	-2.32008	-2.77414	-1.49342	-1.57799	-1.16242	-1.34798	-1.63588	-1.89958	-1.14071	-2.15821	-2.38089	-2.90708	-2.34442	-1.94463	-0.765721	-0.157355	-2.47377	-1.70579	-0.150548	-0.508107	-1.29459	-1.48432	-2.65456	-2.30056	-2.49871	-1.45055	-2.21275	-2.09686	-0.579169	-1.69972	-0.594872	-1.6639	-1.06136	-1.8952	-1.19578	-2.52866	-0.667148	-0.9438	-0.45465	-0.0890098	0.340693	-0.833875	-0.295539	-0.555396	-0.546745	0.132501	-0.173887	-0.265372	-0.0103981	-0.540361	-0.933499	-0.153919	0.0955277	-0.223244	0.231627	0.741881	-0.807885	-0.953099	-1.25432	0.463108	0.0860663	-1.69587	1.05554	-0.845734	1.01356	0.265042	0.016954	0.52179	-0.382182	3.52045	0.0221935	-0.0291235	-0.216308	-0.239977	-0.631377	-0.456607	-0.913708	2.37353	-0.63755	-1.07912	-0.624152	0.568112	-0.225925	-0.70862	-1.39016	-0.543129	-0.0938302	-0.418481	-0.980196	0.493742	0.365992	-0.796233	-1.01005	0.540361	0.403473	-0.890329	0.544993	0.391536	-1.26656	0.391666	-2.74772	-0.998745	-0.642207	0.518686	-2.06474	-0.564936	-3.14232	-0.322107	-0.088701	-1.79925	-1.48914	-0.910999	0.250193	-0.287146	0.934162	0.362304	-1.38707	1.0284	0.632913	0.403473	0.910029	0.854461	0.303562	-2.07826	0.450965	0.557329	0.381412	-0.287702	-1.33914	-1.47465	-0.402336	0.0860361	0.0521365	-0.0987654	-0.450965	0.06079	-0.759794	-0.372642	-1.27596	-0.741881	-0.459292	2.02045	0.423374	0.376235	0.538816	0.493742	0.381616	-2.3172	0.870327	-0.354684	-1.27463	-0.869647	0.829274	-0.548594	-0.868554	0.159538	0.33893	0.408486	0.355661	-0.118237	-0.248648	-0.806199	0.367524	0.204251	-2.09197	0.326501	-0.725753	0.299609	-0.251761	-1.5409	0.393363	-1.98759	0.243588	0	0.52644	0.922317	0.656213	-0.654654	0.833616	-1.93374	0.120924	0.202539	0.289653	-1.53483	0.197527	-0.249897	-0.0697836	0.720942	1.07479	-1.32184	0.425015	0.323994	-0.466933	-0.0862083	-1.05131	1.14432	-0.68127	0.450965	0.165577	0.245856	0.0351039	0.132626	-0.767961	-1.08882	-0.242853	-0.195845	0.298965	-1.02225	0.660895	0.284878	1.07695	0.292917	0.242222	0.369493	-0.514026	0.00963287	-1.50244	0.340693	-0.59583	0.0262796	0.0517088	0.509358	-0.856214	-0.12996	0.262915	0.232299	-0.784544	0.603537	-0.571192	0.302129	0.960769	0.314327	-2.20184	0.326164	-0.307978	0.600453	-1.20957	-1.13736	-3.14806	0.84226	-0.466252	0.454172	-0.664733	0.180528	-0.289553	0.583509	0.163905	0.520238	-1.81434	-0.0578315	0.667148	-0.490607	-1.98144	-0.551163	0.312419	-2.41854	0.976778	-0.246717	-0.251872	-3.20474	-0.228975	0.0101715	0.917952	0.699287	0.337094	0.0764999	-1.96928	0.876892	-1.15053	-0.298432	-0.0237389	1.04921	0.784544	-3.23984	-3.08596	-1.40643	-0.794185	1.06177	0.741092	-0.147029	0.775401	0.418435	-0.735563	0.7987	-0.86325	-1.21966	-0.628252	-0.696347	-0.772945	-0.705813	-1.21976	-0.989034	-1.3718	-0.730631	0.606621	-0.613904	1.2376	-0.574494	0.882813	-0.60656	-0.904534	-0.212078	0.7785	-1.59816	-2.24958	0.337025	0.242222	0.298965	1.71643	-0.71137	-1.48591	0.857803	0.507801	-0.529941	-0.54253	-0.440295	-0.570281	-0.543607	-0.745124	-0.461432	3.17209	3.93136	-0.35479	-0.0572483	-0.0802023	1.05554	0.799196	-1.10854	0.219709	-2.22539	-1.22922	0.165937	-0.188604	-0.472349	0.440207	0.57735	0.535084	0.711354	-2.07826	0.187272	-0.545906	-0.42829	0.998002	0.0422955	-1.26621	-0.983121	0.660021	-0.105637	-1.28005	0.574271	0.594289	0.896656	-0.873137	1.72186	1.80088	0.554414	0.673307	1.75945	3.3563	-0.196718	0.465235	0.494636	3.07427	1.9451	2.0546	1.49265	0.317976	0.391012	0.721462	0.0867422	-0.332095	0.530751	-0.65903	0.125095	0.304196	2.30962	-0.442451	-0.241246	1.27473	-0.851384	1.11427	-0.861006	-0.290975	-0.213633	-0.490485	-0.72358	-1.71551	0.770269	1.47118	1.92159	2.80347	1.78184	-0.536111	0.257846	-1.42879	2.53207	1.80251	0.938516	-0.531088	-0.291549	0.898934	2.29043	0.527791	-0.623899	-0.479735	1.63822	-0.470767	-0.37146	1.93203	0.399971	-0.508653	-0.387125	0.292833	-0.512432	-0.383156	0.753957	-0.37439	2.58552	0.4311	0.782293	-0.485413	1.69651	0.583161	2.9252	1.39819	-0.203307	1.43843	1.13975	2.46973	-0.294881	-0.870364	-0.797355	-0.355563	0.879695	-0.837378	-0.585743	-0.392487	-0.759534	-0.735339	-0.313733	3.86279	-0.422273	-0.528909	-0.365155	-0.170156	4.66107	0.986863	-0.135387	-0.244717	-0.224769	-0.196012	3.7696	2.07995	2.78122	2.35416	0.837279	-0.0637365	-0.330602	-1.28583	-0.406886	-0.355922	-0.496998	-0.467627	-0.383031	2.08201	-0.752524	-0.142856	0.751628	0.289838	-0.736076	-0.276901	0.158266	-0.247859	-0.336659	-0.393832	-0.361067	-0.172816	-0.175861	-0.100503	-0.35135	-0.274427	1.74187	-0.340783	0.941167	-0.323668	-0.160127	1.4595	-0.386007	1.5822	-0.285149	-0.21707	-0.488128	-0.796281	-0.594	-0.321636	-0.742502	1.60868	-0.252643	-0.261485	-0.298821	1.15538	-0.259461	-0.163381	-0.187958	-0.649748	-0.876295	0.788177	-0.406798	-0.316239	1.74526	1.61227	1.67724	-0.920098	2.72822	-1.74503	-0.691228	2.27592	-0.364779	-1.18548	0.148673	0.560537	0.91361	1.0424	-0.293509	1.63159	-0.594553	-0.303465	-0.895313	-0.316697	-0.280759	-0.369809	1.37623	-0.223544	1.02642	-0.333102	2.44399	-0.201449	-0.241444	-0.482384	0.113865	-0.209639	-0.290211	-0.273089	3.94284	-0.562973	0.481894	-0.307916	-0.80349	-0.334357	1.93536	-0.327614	-0.156811	-0.56227	1.75575	1.82295	3.18567	-0.720395	2.39116	-0.429873	0.96827	-0.272737	-0.17886	-0.527899	-0.246334	-0.499096	3.49632	-0.178044	-0.589359	3.09904	1.62922	2.87446	-0.328811	2.09223	-0.834567	-0.175861	-0.190443	3.16642	-0.185832	-0.214782	-0.776248	-0.640166	-0.331466	-1.55782	1.659	-0.765532	0.671074	-0.17886	-0.204122	-0.867192	-0.698731	3.09167	4.93372	-0.0633718	-0.119157	-0.903477	-0.661401	-0.163851	-0.0839595	-0.401096	0.203058	-0.705885	0.144601	0.685283	0.644797	-0.0537339	1.13275	-0.0456805	0.824069	2.94469	0.824454	0.971842	-0.575488	-0.0945228	-0.979666	-0.236117	-0.763713	0.878437	0.227872	-0.184731	-0.0776923	1.47554	1.95263	-0.330668	-0.277253	-0.299675	-0.135387	1.15598	1.14503	-0.745457	-0.487419	0.682699	1.30831	3.66637	2.40083	0.575593	0.91676	-0.488854	-1.59464	-1.88705	0.745736	-0.173467	-0.671923	-0.859301	-0.702702	0.60022	-0.241903	1.84251	0.900658	-0.235041	-0.172816	2.3877	-0.422411	-0.539474	-0.51142	-0.641762	1.74049	-0.238633	0.891622	2.14523	-0.82646	2.36178	0.90049	1.66198	-0.609567	-0.194188	2.18716	-0.533672	-0.554983	-0.776327	3.05138
ENSP00000304327	0.417055	0.589674	-0.408664	-0.348204	-0.928147	-1.75242	-0.778337	0.845408	0.731171	0.5644	0.632974	0.375063	0.727958	0.785158	0.98545	1.4342	-0.657968	1.1382	-0.0177885	-0.114431	-0.940117	0.747278	0.557054	0.553863	1.64084	-0.521779	2.28206	-0.410909	1.15558	1.4813	-1.40313	2.16178	1.01616	0.793981	-0.0056124	0.819695	0.546109	0.327932	0.00838849	-0.720015	0.866884	0.0500101	1.77451	-0.695833	0.490815	0.459535	-0.132808	-0.119048	0.234505	0.551893	-0.470577	-0.882469	0.983868	-0.209946	-0.555666	1.20603	0.673876	0.302622	-0.45103	-0.648888	-2.02446	0.0100109	0.633992	0.106231	-1.63783	0.516474	0.00124578	-1.28312	-0.848678	-0.743227	-0.78787	-2.01782	-2.46721	0.467191	0.625961	0.436785	-2.34484	-1.45122	-1.71982	1.36363	0.466538	-0.329886	-1.1435	-0.953412	-1.97781	-0.303979	-0.0303213	-2.15995	-2.04686	0.307512	0.747132	1.31523	-1.12982	-0.296679	-1.81701	0.187147	0.990101	1.44243	-0.0883978	-0.319523	0.563823	0.170909	1.5968	0.369373	0.91516	0.784113	0.266372	1.40793	1.52631	1.84301	1.63992	1.23453	-2.57041	-0.976888	0.73609	0.818966	0.391228	1.04542	0.14167	-0.853101	1.22476	-0.635285	0.652262	-0.939655	1.2936	-2.43207	-0.389046	0.461355	-0.130708	0.206835	-1.06253	0.375875	1.62838	-1.07048	1.53755	0.197175	0.540018	0.784175	-0.887138	-0.0921523	-0.953341	-0.99663	0.303631	0.869636	1.02337	0.55028	0.482858	-1.15388	1.30157	-1.59068	0.693254	0.412378	0.121827	-0.719767	-0.414011	-0.339356	-0.285198	-1.39198	-0.508142	-1.5885	-1.008	-1.13667	-0.691223	-1.91942	-1.18922	-0.985988	-0.856245	-0.0485075	-0.389019	-0.673151	-0.172884	-0.915144	1.48655	0.397579	-0.225238	-0.511648	-1.42225	-0.853065	-0.0736188	0.884862	-0.668744	-0.684849	-1.08596	-0.909731	-0.0231877	0.0946762	-0.150507	-0.879596	0.812272	-0.0325981	-0.942728	-1.05731	-1.12863	-1.03945	-0.358916	-0.861919	-1.47414	-1.36291	-0.6437	-1.79342	-0.747763	0.162229	-0.0265839	-0.360491	-1.26111	1.15243	0.371841	1.03575	0.121967	-1.40556	0.941252	0.0377378	-0.617374	0.033492	0.142471	-0.195731	-0.834649	-0.858648	0.182148	-1.01243	1.42373	-1.36989	-2.02265	-0.562395	-0.669606	-0.972834	1.55626	0.953814	2.06734	0.749415	1.28183	0.444262	-0.0631042	-1.04145	-0.154055	-0.983059	-0.29034	0.402951	0.360511	-3.04996	-0.804738	-1.53033	0.534398	-0.414789	0.419103	0.917062	-0.474961	0.693994	1.98663	0.615725	-0.239562	0.0843414	0.507989	-0.252655	0.519866	0.717744	0.347345	-0.945992	0.645725	-0.453109	-0.468101	-0.346706	-0.295694	-0.232843	-0.883965	0.395062	-1.32442	-0.823672	-0.336335	0.292474	-0.916066	-0.74585	0.869511	0.16385	-1.1832	0.612386	1.16493	-0.210812	-0.644168	-0.591595	-0.930333	-0.648952	-0.597129	0.872478	0.411168	0.478515	0.690566	0.623691	-0.320791	-1.6766	-0.453339	-1.27216	-0.47902	-0.427096	-2.25834	-0.465385	0.37404	-1.72635	-0.244449	-1.61754	-0.985683	-0.247517	0.3108	-2.13963	-0.938464	-0.566548	-0.600738	-0.788094	-0.56367	1.14525	-1.16242	0.543503	-0.79301	-0.791418	-1.80122	-0.818298	-0.596196	1.04083	0.692767	-0.770454	2.21981	0.369331	-1.03258	-0.382009	1.18484	1.08129	2.58222	-0.291443	1.65268	-0.35718	1.17755	0.75489	2.18374	-3.06693	2.03378	-3.45432	0.598912	0.868554	-1.17273	0.57735	0.412046	2.7363	0.42173	0.856214	0.827816	0.757947	0.0948113	-0.151831	0.45897	1.54453	-0.414472	-0.396587	1.97072	-0.217131	-0.552027	1.05946	-0.671241	0.878914	1.65446	1.14491	-1.39016	1.03052	0.498303	-0.459279	1.08592	0.617426	1.23214	2.13493	1.3718	-1.1883	0.371077	0.294979	0.953347	-1.24279	0.37969	0.298872	-1.17998	-1.86325	0.316482	0.588918	0.322184	0.231748	0.748373	-0.811572	0.429223	0.371077	-0.836111	0.21574	-0.450316	-0.386556	0.438212	0.532308	0.872103	-3.28467	-0.518686	-1.384	0.258917	-1.7844	0.771565	-1.89958	0.27896	-1.55713	0.686882	-4.00838	-2.56438	-2.91956	0.473276	-2.95106	1.53869	0.540361	0.551323	-0.683938	-0.114766	-0.178469	2.14432	-0.480938	-0.178953	0.952895	-0.647571	0.648425	0.990521	1.20117	1.29889	0.316711	0.284878	0.429923	0.396147	0.316482	0.374501	-1.46446	-0.601334	-1.62369	0.737861	0.635999	1.25155	0.857453	0.0764668	0.166987	0.296217	0.244459	-0.299156	1.71803	-1.07846	0.240947	-0.0131888	0.33893	0.199435	0.954308	0.219432	2.046	0.403473	0.285143	0.383183	-0.0143238	-0.227552	-2.63373	0.685994	0.482748	1.002	0.656213	0.371021	-0.0376	0.0362977	0.164829	0.494373	0.0571974	-0.476263	-0.26437	0.605079	-1.14458	-1.61156	0.353354	0.226991	1.43967	-0.436514	0.714545	0.895434	-0.853107	0.426653	0.0467894	0.230499	-0.119652	0.184869	0.854461	0.665584	-0.490174	-0.342184	0.189541	-1.36577	0.540361	0.12774	0.746906	0.19201	0.0190381	0.230984	-0.759794	-0.137726	0.524891	0.28073	-0.866783	-0.135202	-0.0547176	0.372257	-1.10778	-0.261546	0.138593	0.118226	0.940359	0.454172	1.19465	0.153526	0.733799	0.122374	0.340693	0.223351	-0.50969	0.418435	0.618972	0.649981	0.163193	0.648425	1.28824	0.346217	-1.07695	-0.096103	-0.540848	0.507801	-0.0111042	0.348025	0.45897	-0.261488	0.493742	-0.769647	0.389966	-0.872103	0.266207	-3.30307	0.712949	-0.411771	-0.420294	0.093501	-0.404292	-0.202183	0.688091	0.597617	0.299225	-0.0243045	-1.90972	0.722986	0.667148	-0.48288	-0.241539	-1.19479	0.642207	0.205008	-0.259299	-3.86373	-1.14024	-1.11776	0.659512	-0.3676	0.602534	0.360536	0.905939	0.625196	0.934049	-1.37484	1.19219	-0.865775	-0.903155	1.10038	0.603649	0.771565	0.613614	1.0202	0.490607	1.12506	-1.08347	1.11558	-1.21231	1.05367	0.864234	-0.35183	-1.54982	0.442913	0.386556	0.291683	0.0811394	-3.08528	1.20303	-0.939257	-1.82456	0.697222	0.42173	1.15625	1.22821	1.43439	1.24031	1.24588	-0.863498	-0.721354	-0.453121	-0.167551	1.50307	-0.31897	-0.274557	0.818894	0.67359	0.701694	0.105084	0.379743	-1.7844	-0.0454807	-0.37299	-0.69963	0.377964	0.478018	0.476439	-1.7183	0.371021	0.0469002	1.08282	1.56127	0.82923	-0.115338	0.633405	0.754078	0.555331	-0.328846	0.64526	0.458931	0.466933	0.707033	-1.21771	-0.842665	-0.637552	0.0399565	-1.33	1.0227	0.567688	1.16487	-0.938364	-0.869015	-1.48551	0.0950754	-1.14598	-0.649117	-0.913873	-0.670298	-1.40317	2.8872	-1.27882	0.135592	-0.548267	-0.764921	0.614278	-0.537819	-0.394483	-0.20412	-0.406838	-0.741405	-0.722935	-0.674694	-0.245951	-0.187604	-0.437029	-1.13862	-0.585458	-0.639652	-1.28915	0.0546218	-0.314827	-0.876358	0.854198	-0.762089	-1.15328	-0.927836	0.981636	-0.851496	-0.472661	0.355447	-0.872499	-0.568636	-0.980602	-1.22139	-1.02998	0.6981	-0.359945	-0.29891	-0.796116	0.766043	-0.366838	-0.284609	0.636118	1.98349	-0.318531	-0.544897	-0.318693	-0.249967	-0.681169	1.26866	-0.418059	-0.366203	0.171587	-0.274512	0.995916	3.12589	-0.431161	-0.495652	-0.766584	4.13181	1.08959	2.36777	-0.279465	1.40041	-0.694847	3.59471	-0.28059	1.04073	-0.63186	4.16922	2.24252	2.52993	-0.456006	2.79382	-0.142854	-0.492022	-0.510938	-0.127513	-0.201447	-0.136015	-0.17586	-0.240023	-0.887859	-0.820846	-0.113894	-0.593955	-0.837387	-0.953313	-1.00003	-0.322711	-0.306053	-0.418244	-0.376315	-0.313143	-0.364546	4.13486	-0.105461	1.29194	-0.660952	-0.572461	-0.997276	-0.759046	-0.243765	-0.254948	-0.314807	-0.284741	-0.150426	-0.142855	-0.100502	-0.274421	-0.210225	-0.33654	-0.282849	-0.77613	-0.276447	-0.127514	-0.384762	-0.291631	-0.378577	-0.193463	-0.160125	2.40996	-0.611135	-0.45022	-0.780388	-0.605924	-0.361138	-0.212791	-0.202019	-0.255402	-0.473235	-0.209379	-0.114764	-0.184729	-0.559825	0.643204	1.19935	-0.343373	-0.273113	-1.07855	-0.522488	-0.645878	-0.791744	0.207493	0.486398	-1.19192	-1.25729	0.312087	-1.05533	-0.748674	-0.612557	-0.434496	1.33934	-0.255392	0.848853	-0.515161	-0.236567	-0.664223	-0.262041	-0.19601	-0.279935	0.724033	-0.171244	-0.490217	-0.283088	0.0689235	-0.17586	-0.182065	-0.357233	0.511061	-0.163381	-0.227129	-0.24146	-0.803908	-0.435111	-0.926037	-0.240127	-0.670244	-0.211967	-0.32876	-0.254872	-0.139166	-0.398248	-0.560939	-0.596723	-0.237311	-0.600599	-0.962974	-0.340619	0.443831	-0.209567	-0.142854	-0.480807	-0.190441	-0.348365	-0.432561	-0.992185	-0.466846	-0.0244067	-0.377489	0.127664	-0.292909	2.9965	-0.627391	-0.15681	-0.16338	-0.234201	-0.153429	-0.175859	-0.622282	-0.549165	-0.304173	1.86884	2.06459	-0.648509	-0.61793	-0.142855	-0.14998	2.40534	-0.584724	-0.259884	-0.187834	11.9543	-0.0776917	0.653115	-0.61583	-0.135386	-0.0708867	-0.347014	-0.798751	-0.577528	-0.816716	0.936804	-0.930536	0.250533	0.358263	-0.922959	-0.56682	-0.69991	-0.559968	-0.837909	-0.468884	-0.904651	0.469767	-0.909012	0.964095	-0.864387	-0.744183	-0.169722	-0.0548536	-0.425636	-0.383321	-0.320236	-0.218603	3.26124	-0.123401	0.453919	3.54712	-0.623646	-0.404474	-0.919793	-0.975223	-1.07763	-0.978187	-0.974656	0.426519	0.00214093	0.225867	-0.141479	-1.14474	-0.839478	1.38627	-0.728803	-0.619717	-0.627228	-0.23444	-0.370192	1.41417	-0.21784	-0.156809	0.0200004	-0.36512	-0.444145	-0.454012	1.35036	-0.364867	-0.214698	-0.892509	-1.15174	-0.738203	-1.11321	-0.58447	-0.674852	-0.511927	-0.160125	-0.592556	-0.437679	-0.441178	-0.643974	0.799376
ENSP00000329140	-2.46406	-1.93594	-0.681621	-1.3074	-1.73943	-2.10337	-1.61755	-1.47719	-1.4585	-1.98278	-1.9168	-2.15286	-1.95641	-2.38108	-1.42047	-1.91893	-1.68559	-0.835671	-1.47682	-1.77698	-1.87225	-0.74949	-2.94508	0.119832	-0.691963	-1.50626	0.221116	-1.36082	0.617974	1.37558	0.0832155	-0.979943	-0.846642	-1.4314	-2.24561	-1.87852	-1.66926	-2.09824	-1.9915	-1.29508	-0.784256	-1.94162	-0.375762	-2.10523	-1.7792	-2.14594	-2.10764	-1.34928	-1.33681	-1.88266	-1.87495	-1.76892	-2.50469	-1.23	0.0519058	-2.43477	-1.24919	-0.921509	-1.32811	-2.26557	-2.00228	-0.385208	-1.46203	-0.865312	-1.585	-1.98181	-1.43438	-1.1846	-0.85832	-2.21339	-1.82456	-0.885222	-1.41491	-1.84034	-1.68909	-2.27477	-1.66829	-0.937476	-1.11696	-2.41572	-1.06867	-1.8681	-0.981607	-0.899159	-1.57111	-1.87511	-0.572366	-1.95909	-0.97687	-1.59197	-1.26558	0.0322032	-2.06774	-1.80717	-0.418684	-2.11834	-1.69893	-1.35708	-2.69133	-2.35698	-2.17479	-2.17087	-1.45701	-1.07981	-0.837771	-0.849784	-0.211901	-0.0361031	0.459235	0.36553	-0.516005	-3.0467	-1.09014	-1.02256	-1.0854	-0.995571	-0.880262	-1.11942	-1.7939	-1.50201	-0.726814	-1.56073	-1.19863	-0.903148	-0.653559	-0.826752	-1.7942	-0.459608	-1.75402	0.183578	-2.65903	-1.21968	0.109925	-1.42301	-0.43143	-1.4982	0.484754	-0.35337	-1.24953	-1.2591	-0.898929	-1.19966	-0.771739	-0.887083	0.914381	-0.976431	-0.193148	-1.42988	-0.288852	0.708765	0.581519	-1.44853	-1.15557	-1.79542	-2.01112	-1.18393	-1.33969	-0.993741	-1.47193	-0.892986	-1.54451	-0.700457	-0.943344	-1.31027	-1.04138	-1.1027	-1.31808	-1.89383	-1.72226	-1.64047	-1.59555	-1.83073	-0.969924	-2.21292	-1.80213	-0.57429	-1.38291	-0.817343	-1.95005	-1.38483	-1.25991	-1.89493	-2.02336	-0.0215969	-1.71529	-1.10799	-1.21524	-0.919883	-0.325586	-1.41731	-2.61423	-1.80099	-2.2119	-2.17354	-1.35032	-1.57461	-2.63301	-1.91526	-0.696898	-0.99954	-0.847376	-2.10497	-2.40814	-1.73352	-1.83001	-1.11085	-1.93117	-0.430273	-0.874995	-1.53304	-0.311628	-1.90734	-1.97109	-1.74493	-1.06244	-1.30557	-3.31513	-1.72195	-1.01046	-0.269068	-1.3964	-0.548296	-2.04197	-1.89337	-1.65289	-1.88272	-1.217	-1.44879	-0.117333	-0.841124	-1.22777	-0.947399	-0.615333	-1.0511	-1.90937	-1.9162	-1.54237	-1.82874	-1.16106	-1.62976	-2.06328	-1.45741	-1.40978	-1.77102	0.373888	-2.63588	-1.99675	-2.72535	0.237401	-1.72312	-1.57743	-2.0275	-1.50378	-1.60816	-1.14018	-2.29279	-1.78704	-1.96571	-1.86883	-1.96849	-3.04492	-1.59201	-0.996876	-2.18666	-2.26902	0.309302	0.462798	-2.73892	-1.15234	-0.962008	-0.831194	-2.2391	0.72138	-2.06483	-1.12343	-1.51658	-2.63818	-1.84826	-2.41362	-1.5896	-2.51836	-2.11289	-2.46934	-1.1987	-1.36779	-1.04881	-0.918722	-1.12588	-1.90985	-1.20783	-1.9626	-1.9246	0.770868	-2.32731	-2.20729	-0.455417	-0.637761	-2.3016	-1.67194	-1.01346	-0.00610416	-1.15098	-2.31086	-1.83822	-2.03792	-1.88661	-1.3301	-1.82423	-1.56076	-0.964973	-1.73854	-0.28292	-1.34692	-1.71326	-1.446	-1.2697	-1.97069	-1.07479	-1.46296	-0.770633	-0.332513	0.298872	-1.0878	-0.450965	-0.948346	-0.964874	-0.201253	-0.428068	-0.570185	-0.423283	-0.863266	-1.32222	-0.324437	-0.174042	-0.456435	-0.0979141	0.486021	0.779579	0.762036	-1.91083	0.328835	-0.170614	-2.51027	0.766639	-1.24046	0.675601	0.119647	-0.229848	0.368483	-0.598764	-0.48362	-0.389345	-0.385503	-0.337478	-0.58738	-0.81321	1.29418	-1.11253	1.51147	-0.646535	-1.42929	-1.02635	0.409357	1.71436	-0.955259	0.618972	-0.805657	-0.52864	-0.813361	-1.42535	0.299589	0.19465	0.955011	-1.50961	0.327491	0.260251	-1.15714	0.383261	0.269344	0.563078	0.182376	-3.47685	0.68331	-0.864629	0.342165	0.322749	-0.88404	-2.51295	-0.63755	-0.485014	-2.6829	-2.01308	-1.33914	0.00652342	-0.657773	0.575679	0.224667	-1.71253	0.690062	0.45111	0.213402	0.563591	0.662457	0.143059	-2.75415	0.197051	0.411988	0.211112	-0.528411	-1.92798	0.489037	-0.628216	-0.196347	-0.211693	-0.307179	-0.591152	-0.354593	-0.992152	-0.678793	0.518407	0.882524	-0.890024	1.14379	0.261876	0.141955	0.400163	0.323278	0.258821	-2.83505	0.559092	-0.544218	0.583533	0.692962	0.605079	1.03308	-1.18754	-0.0134852	0.148274	0.261488	0.139817	-0.307244	-0.451239	-1.10232	0.189504	-0.0761142	0.303308	0.0821057	0.939808	0.119505	-0.487566	0.401979	0.208886	0.30429	0.0131888	-0.317721	0.357438	0.592749	0.390702	0.917462	0.563591	0.274557	-0.10971	-0.0443153	0.0854369	0.443488	-0.0719415	-0.524939	-0.345151	0.501826	0.74336	-1.66909	0.353595	0.165355	-0.680812	-0.495158	0.69161	-1.16156	-0.908825	0.288831	-0.147296	0.194747	2.86222	0.0274666	-1.17223	0.593106	-0.598409	-0.465702	0.0503438	-1.43136	0.522453	-0.0112595	0.673415	0.16834	0.00666681	0.142275	-0.789955	-0.263898	-2.22573	0.108198	-0.956943	-0.227795	-0.194654	0.313112	-1.32185	-0.373737	0.0645501	0.0109551	-1.25591	0.433341	-0.903097	0.0430066	0.671189	0.094239	-3.34677	0.131769	-0.555346	0.356332	0.586795	-1.57636	-3.43685	0.557719	-0.902708	0.280739	-1.10184	-0.144177	-0.578096	0.455916	-0.070014	0.32595	-2.18769	-0.316797	0.4021	-0.897264	-2.68407	-0.937006	0.148274	-3.05478	0.667827	-0.424103	-0.502806	0.00335203	-0.429904	-0.267275	0.670937	0.566953	0.252369	2.88175	0.426481	0.636961	0.595853	-0.548594	-0.319503	0.712957	0.566572	-3.43338	-0.293101	-1.87247	-1.01824	0.794768	0.548079	-0.368951	0.584306	0.268207	-1.133	0.55618	-0.942485	0.649981	1.07048	-0.916167	-1.12137	-0.871118	0.598912	-1.34206	-1.60927	-1.08347	0.442956	-0.881362	-1.14999	-0.868595	0.720942	-0.965175	0.819043	-0.486699	0.595334	-2.57685	0.380447	0.199366	0.0362977	0.130535	1.14687	-1.07793	0.506242	0.656233	-2.55324	-0.937525	1.13993	-2.66082	-0.895434	-0.842829	0.921706	1.24582	-0.563492	-0.279508	-0.641747	-0.21887	-0.225326	0.79845	-1.62404	-1.33572	0.0457251	0.32067	-1.86731	-0.0405398	-0.405465	-2.72848	0.273874	0.441297	0.42845	0.556932	-2.5534	0.0197853	-0.988319	-0.509332	-1.24701	-0.103686	0.546879	-1.31111	0.515694	-0.319286	-1.54012	0.423734	0.460602	0.665584	-1.26354	1.6977	1.08656	1.17993	2.56775	0.286777	2.03751	0.581543	0.306343	0.258837	4.34871	4.11954	4.32817	2.76688	0.13345	1.02289	-0.519579	1.66414	-0.421073	2.26741	-0.465918	-0.683209	-0.695487	3.46359	-0.35196	-0.212112	2.24196	-0.679506	2.13189	-0.616182	-0.267969	-0.163379	-0.371862	-0.176599	-0.373433	2.60169	2.8062	3.48576	2.36108	2.5861	-1.01499	0.660011	-1.11707	2.3443	2.63525	0.391084	-0.397904	-1.18002	0.330564	-0.562886	0.183279	-0.439543	1.05801	1.08461	-0.33842	-0.280614	-0.824176	0.968136	-0.339413	-0.318495	0.797356	-0.396061	-0.307411	-0.533764	-0.266417	3.99019	-0.615951	2.63368	-0.356427	-0.325904	0.254884	3.88959	3.62903	1.37669	2.33729	1.68562	0.827491	-0.224538	0.592034	-0.530982	-0.269535	1.48465	-0.634091	-0.436692	-0.288844	-0.514286	-0.608608	-0.241242	2.67791	-0.27894	-0.413272	-0.266301	-0.123401	4.82192	-0.469127	-0.127512	-0.178858	-0.146456	-0.181813	2.61357	2.99585	1.75158	2.77189	-0.47757	-0.757771	0.221625	-0.945401	-0.293146	-0.242663	-0.392155	-0.347534	-0.289923	2.72515	-0.530154	-0.100501	-0.53839	-0.638485	-0.558201	-0.852528	0.644136	-0.209377	-0.250074	-0.30652	-0.264227	-0.142853	-0.143565	-0.0952956	-0.258141	-0.198743	-0.329262	-0.229541	-0.793867	-0.246714	-0.127512	-0.391448	-0.282735	-0.334893	-0.224538	-0.146456	-0.365281	-0.538816	-0.378151	-0.737065	-0.525975	-0.326198	-0.187603	-0.211966	-0.22218	-0.4422	-0.193242	-0.139166	-0.169721	-0.47692	-0.666636	1.40084	-0.359189	-0.259784	0.982966	4.67806	-0.62681	0.644703	2.74377	-0.800988	-0.465388	2.94263	-1.59768	-0.789315	0.789487	-0.564691	0.546201	1.57408	-0.234199	4.38958	-0.499146	-0.185105	-0.613134	-0.229641	-0.217221	-0.232569	1.82286	-0.135997	1.84297	-0.217066	3.21362	-0.160515	-0.19044	-0.336817	0.685237	-0.139165	-0.232353	-0.201446	3.1852	-0.415475	0.206964	-0.217067	-0.610855	-0.222202	6.67281	-0.21733	-0.119156	-0.392593	-0.5521	2.78869	4.4679	-0.525541	1.1032	-0.32131	0.585699	-0.16972	-0.139165	-0.448964	-0.176131	-0.32136	1.93338	-0.831635	-0.40255	2.10727	2.42096	2.38601	-0.253277	2.80885	-0.6127	-0.139165	-0.142853	-0.212759	-0.13971	-0.163379	-0.608596	-0.523238	-0.274674	-1.55623	-0.414234	-0.574127	-0.559086	-0.132182	-0.146456	-0.647324	-0.517402	3.5921	-0.171128	-0.044765	-0.110205	-0.707522	-0.512522	-0.158495	-0.044765	-0.301729	2.04355	-0.528835	0.575427	-0.589249	-0.860319	0.360049	0.49831	0.346538	-0.551127	0.878154	1.41453	3.09864	-0.434464	1.47654	0.662743	1.50899	-0.643128	1.78592	-0.719392	-0.139167	-0.0708869	2.33431	-0.381106	-0.275211	-0.207639	-0.224653	-0.114763	1.91315	-0.481211	-0.615206	2.35778	0.361156	-0.92019	1.1792	1.28653	0.164321	-0.805013	-0.979121	-0.37422	-0.732937	1.71451	0.0291428	0.792248	-0.710086	1.25334	1.07199	-0.219716	-0.348285	1.66389	-0.217066	-0.179277	1.27417	-0.322406	-0.420697	-0.419274	-0.524673	2.27658	-0.226985	0.399249	2.48015	0.789806	4.40231	-0.517013	2.51298	-0.499178	-0.178858	3.16529	-0.424323	-0.441064	-0.616849	2.3319
ENSP00000325822	-3.96985	0.308977	0.0427588	0.278076	-0.342342	-0.453948	-0.23653	-1.6756	-1.81046	-1.78805	-1.58275	-1.70201	-2.13055	-3.56989	0.231483	-0.943596	-0.679096	-1.14755	-1.43119	-0.294681	0.798401	0.053493	-0.352072	0.0416097	-1.11916	-0.184321	-1.5843	-1.40302	-1.09947	-1.43902	0.361243	0.0612754	-1.34723	-1.37632	-1.79822	-1.12027	-1.9867	-1.29962	-1.88199	-0.00091283	-0.589509	-1.55931	0.82497	-2.57321	-1.4256	-0.271855	-0.0271796	-1.32941	-0.418579	-2.18953	-1.15524	-0.289715	-1.10135	-1.04136	0.439702	-1.49281	-0.550245	-0.790957	-0.235912	-0.822958	-0.364801	-1.60889	-1.06604	-1.6442	-0.691746	-1.18852	-0.820626	-0.18959	0.0189091	-1.0728	0.438032	1.24818	0.565916	-1.46669	-0.0122392	-2.14715	0.307794	0.566511	-0.132037	-0.986715	-0.687153	-1.54935	-0.640131	1.10371	1.58282	-0.729715	-2.22733	-0.00726761	1.04638	-1.06309	-2.36514	-1.03716	-0.426549	-1.46598	1.14261	-1.07724	1.27082	-1.24468	-1.06141	-1.47839	-1.29452	-1.40484	-0.572293	-1.36147	-1.43267	-1.66758	0.131199	0.301031	0.762939	0.577446	-1.11634	0.484154	1.79226	-0.902879	0.795213	0.283842	-0.830606	-0.983404	-0.420031	-2.63383	1.59906	-1.79798	0.950531	-0.78878	-1.39013	-0.669788	-1.48614	-1.00123	-1.11037	-0.145571	-2.50928	-1.00126	0.316787	-2.56722	-0.923102	-1.24598	0.275629	1.0171	-1.80341	-0.123197	0.336692	0.0409267	-0.185085	-0.992187	-1.3084	0.810395	-1.10302	-1.7752	-1.43018	-0.170047	-1.52227	-2.14915	-2.54769	-1.48362	0.339255	-0.774597	-0.204635	0.792314	0.419608	0.31485	-0.218344	0.546957	0.193486	0.489126	-0.181512	0.376566	-0.462122	0.598902	-0.158187	0.0121033	-0.910458	-0.23567	0.556657	-1.94577	-2.50839	1.21808	-2.50472	-0.696898	-1.56601	-1.154	-1.26855	-2.32239	-1.56623	-2.49841	-0.60278	-0.986481	-1.19204	-0.75024	-1.14168	-2.42673	-2.22095	-0.964479	-0.384618	-1.40397	-2.38669	-1.18818	-0.707842	0.246412	-0.534696	-0.373926	0.00888924	-0.759976	0.200858	-1.19758	-1.44756	-1.52919	-2.86935	-1.6067	-0.715668	-1.01596	-2.61354	-2.15262	-0.647907	-1.08621	0.0402136	-1.05983	-1.24743	-1.93203	-0.833905	-3.11314	-2.72973	-0.326909	-0.735563	0.463004	-0.448701	-0.746079	-1.8596	-1.62522	0.0174677	-0.0364772	-1.15383	-1.30279	-1.77043	-0.80751	-0.783195	-0.438607	-1.26596	0.720486	-0.949632	0.094936	-1.90454	-1.36872	-1.18295	-0.81182	0.526983	-1.49082	-1.32103	-1.68042	1.30264	-2.04765	-0.404355	-2.25434	-1.10639	-1.42494	-1.2582	-2.26256	-2.15117	-0.147197	-1.68189	-1.65647	-1.57324	-0.801349	-1.461	-1.35652	-1.0388	-0.318001	0.597097	-0.611263	-0.44892	-0.229292	-1.51348	-0.926903	-0.107088	-1.64566	0.345404	-1.39908	-1.35534	-0.747392	-1.8496	-0.617913	-1.90065	-1.69264	-1.11003	-1.09348	-0.642998	-0.111746	-1.22826	-0.748688	-1.398	-0.761815	-0.888821	-0.253843	-0.194407	-1.04627	0.671904	-0.167265	0.569423	-0.924303	-0.141038	-1.73055	0.754118	-0.78838	-0.370581	0.686791	-1.18097	-0.0236481	-0.920358	0.178513	-0.333153	-0.267336	0.239398	-0.824283	-1.16372	-0.603357	0.339481	0.320971	-0.37855	-0.819903	-1.33333	-0.71934	2.57791	0.346151	1.10082	-0.434861	-0.661191	-0.711354	-0.158138	-0.222948	-0.45721	-0.255597	-0.659333	-1.19959	-0.32627	3.47786	-0.386556	0.0249214	0.617426	0.976281	0.934162	0.612793	0.45257	0.0477575	0.46216	0.899715	0.970597	0.818977	0.214286	-0.0611192	-2.06474	-0.376705	-0.345197	-0.335994	-0.164159	-0.323212	-0.354684	1.22511	1.57189	0.928892	-0.363902	1.26552	0.761588	1.17833	0.514026	2.07688	1.16186	0.697054	1.40378	2.56751	-0.535943	-1.02479	0.356925	0.356986	1.05343	-1.04598	0.431555	0.400116	0.927894	0.484322	0.346151	0.667148	-2.87389	0.303562	-1.21712	1.27794	-2.10589	0.45257	1.42812	0.23967	2.47701	-0.318311	0.492175	0.553649	0.912118	0.138337	-0.402232	0.766356	0.32595	0.626738	0.86325	0.518686	0.323994	0.802955	0.781465	0.277566	0.444528	0.403473	0.478018	0.34796	-0.415847	0.656213	0.601995	1.71568	-0.00331499	0.0102905	-0.237641	1.67498	-0.150128	1.09542	-0.470466	0.649943	-0.866783	1.33517	-0.541055	0.344403	0.282845	0.490607	0.439679	0.327824	0.407619	0.712949	-0.463108	0.656213	0.84226	0.779562	1.33623	0.941697	0.0987487	0.312645	0.386556	0.292973	-0.243561	-0.374598	-0.970822	-2.9363	0.100434	0.408204	0.210954	-0.925205	0.21899	-0.346131	0.489037	0.293246	0.441297	0.187025	-0.135202	0.41513	0.772945	0.561951	1.26122	0.667148	0.367524	0.0243045	0.0872933	0.239522	-1.88294	0.138337	-0.310875	-0.176623	0.61125	-1.11904	0.667148	0.367581	0.285596	1.76022	-0.489037	0.825029	1.01448	-0.763495	0.391666	0.0956074	0.219709	-0.0797072	0.0701721	0.988071	0.703398	-0.436436	-0.296883	0.208514	0.803145	-1.70499	0.23081	0.907581	0.304083	0.129985	0.291667	1.61399	-0.0243504	0.606644	0.264139	-0.672521	-0.0813788	-0.0447661	0.395056	1.05841	-0.159763	0.179931	0.168356	-0.911247	0.507801	1.38173	0.255973	-1.18076	0.246578	0.413473	0.275917	-0.420372	0.523341	0.741881	-1.26388	0.192232	0.690033	-0.660895	0.433224	-0.904534	0.0522461	-0.434974	0.540361	-4.06809	-2.39932	0.517134	-0.11109	0.586588	-0.660895	0.44614	-0.766356	0.31288	-2.55319	0.825029	-0.275304	-0.338059	0.21341	-0.347157	-0.0879376	0.780363	0.628252	-3.00029	0.00339034	0.442913	0.750428	-1.48152	-0.381185	-0.119647	0.913708	-1.36151	0.26926	-0.215138	0.647052	-0.90665	-1.07912	0.631368	-0.201452	0.729129	0.372818	1.00408	-1.4793	0.944518	0.75	1.35978	-0.828918	1.01014	1.14544	0.670755	0.825603	0.657773	-0.95119	0.525547	-0.722277	-0.855572	1.29695	-1.21723	-0.821124	-1.06833	-0.199881	0.686295	0.431555	0.401843	0.250936	0.143156	0.294884	-0.634359	-0.865616	0.572731	0.726844	0.473276	-0.770956	-0.654469	-0.566107	-0.624794	-0.610031	-0.884608	-0.597505	-0.338059	-0.0584089	1.88581	-0.045231	-0.243588	0.900286	0.737065	0.683736	0.128539	-2.39932	0.612793	0.0736839	-0.274895	1.40517	0.413473	0.51558	0.514026	0.579696	0.403473	0.180528	1.2278	1.89849	0.860842	-0.00335203	-1.48843	0.813264	0.578797	-0.187036	0.639535	-1.83698	0.535725	0.72736	0.816497	2.9787	0.789553	-0.108286	-1.48754	-1.74217	-0.919583	0.183881	-0.131793	-0.169935	2.53914	0.60359	1.90162	6.99999	1.46697	0.604174	-0.132923	-1.68887	-0.741215	-1.27131	-0.563476	-0.800632	-0.804514	-0.559358	-0.436769	-0.211068	-0.4325	-0.781128	-0.793098	-0.721055	-0.267211	-0.198962	1.61532	0.186897	1.95031	0.622746	0.667797	1.24071	0.96498	-0.989954	-1.11548	-0.798915	-0.457333	-0.97012	-0.677937	-0.9535	-0.485658	-1.33377	-0.952676	-0.630209	-1.04979	-1.30757	0.597758	0.596869	-0.34391	-0.356071	-0.881321	1.96738	-0.413548	-0.382196	-0.789516	-0.462586	-0.339806	-0.611287	2.41024	-0.318342	1.95698	-0.996573	1.68262	-0.432912	-1.06648	-0.270637	-1.41403	-0.940952	-0.476293	-0.515392	-0.794347	-0.222199	-0.641964	-0.66951	-0.322639	-0.587211	-0.74801	-0.484881	-0.314909	-0.678712	-0.683636	-0.306974	-0.429597	-0.390515	-0.45066	-0.341593	-0.123402	-0.590855	-0.564456	-0.131505	-0.212764	-0.210215	-0.15681	-1.19116	-0.379843	-0.892647	0.51187	-0.591682	0.15922	-1.02342	0.657941	-0.343463	-0.304124	-0.469558	-0.425658	-0.328372	-0.391152	-0.636602	-0.110206	-0.595142	-0.734366	-0.68927	-0.994028	-0.801985	-0.224541	-0.313198	-0.374	-0.295316	-0.146457	-0.123401	-0.070887	2.7197	-0.227104	-0.396589	-0.257173	0.253933	-0.276951	-0.142855	-0.458334	-0.301185	-0.426512	-0.252829	-0.173115	-0.397006	-0.690945	-0.498554	-0.846129	-0.603668	-0.35019	-0.217069	-0.211968	-0.252641	1.48192	-0.250482	-0.142855	-0.176258	-0.566389	0.49224	-0.600052	-0.354598	-0.300976	-1.18438	0.15107	-0.738743	-0.841344	0.0601377	-2.59206	-1.36728	-1.8494	-0.511453	-1.19505	-0.842411	-0.621014	0.674423	0.342988	-0.239114	-0.71185	1.30726	-0.262022	-0.768129	-0.31817	-0.241807	-0.302029	-1.03715	-0.227215	-0.553439	-0.26953	-0.206469	-0.190442	-0.20938	-0.378656	-0.849037	-0.190442	-0.248669	-0.23246	1.40436	-0.487396	-1.04224	-0.267497	1.96233	-0.274415	-0.391883	-0.296924	-0.142855	-0.472081	-0.648846	0.750274	-0.245852	-0.63099	-0.254925	-0.425152	2.39542	-0.209534	-0.146949	-0.512329	4.58122	2.0982	-0.48456	0.297804	-0.537798	-0.25711	-0.431304	-0.0798493	-0.316269	2.28874	-0.722799	-0.181815	-0.15343	-0.25827	-0.123401	-0.184968	-0.694385	-0.574702	2.83158	-0.720965	-0.422646	-0.673017	1.00946	-0.15681	-0.17586	-0.783861	1.00715	-0.300973	-0.187954	-0.0548538	-0.110206	0.410247	-0.589523	-0.178859	-0.0548538	-0.36612	-0.857055	1.15983	-0.807286	-0.679522	-1.0246	1.34007	-0.855853	-0.925559	-0.621567	-0.719471	-0.594279	1.29567	-0.492989	1.06493	0.333772	-1.00965	0.816699	1.30074	0.446791	-0.160608	-0.0633716	-0.407073	-0.392005	-0.261546	-0.222304	-0.291297	-0.127513	0.311661	-0.533691	-0.660356	-0.456334	0.0728941	1.79371	-0.253016	0.906051	0.841371	1.28597	-0.164915	-0.636898	-0.46824	-1.23717	-0.434855	0.334569	-0.767128	-0.660549	-0.61846	-0.22208	2.18301	-0.566608	-0.199041	-0.153865	-1.09954	-0.407458	-0.494382	-0.478262	-0.529641	-0.388001	-0.274415	-0.975513	-1.27044	-0.740188	-1.19481	1.0318	-0.718247	-0.53994	-0.173127	-0.588636	1.65283	-0.507528	-0.644659	-0.73503
ENSP00000328992	0.694059	0.274133	-0.626525	-0.775657	-0.616977	-0.368743	-0.508342	0.509378	0.403505	0.0110606	-0.159583	0.0805152	0.0276029	0.638364	0.559356	0.396295	0.0941556	0.158966	-0.0161077	-0.148543	-0.0689672	0.70239	0.148256	0.398539	0.924599	0.0807891	1.65178	0.37666	0.583311	0.690437	-1.47631	0.314636	0.608574	1.32633	-0.173776	0.171387	-0.221453	-0.37943	0.0564813	0.367568	-0.00314459	0.219353	0.212384	-0.507751	0.47689	-0.0713523	0.252888	-0.0187418	0.213184	0.335611	-0.153723	0.305179	0.119965	0.375598	0.593236	0.367536	0.49375	0.0218549	-0.369449	-0.0325614	-0.68343	0.172167	0.117383	0.0902296	-1.52608	0.293949	-0.270351	-0.433242	0.416142	-0.673419	0.703316	-1.86794	-1.49984	0.541276	0.787565	0.404697	-0.219829	-1.22344	-0.55527	0.318622	0.366496	0.754368	-0.400064	-1.41726	-0.933571	0.16146	-0.473892	-1.07702	-1.61029	0.827994	-0.365459	0.920529	0.018023	0.793847	0.397986	1.13438	-0.587327	0.803485	-0.858388	-0.383005	-0.686285	-0.0800843	0.520638	1.09637	0.61316	0.698619	0.554012	1.17634	1.11121	1.56582	1.51394	0.946942	0.261458	-0.0586149	0.98512	1.07885	0.760726	1.44169	0.605306	0.577705	0.487753	1.23232	0.464276	-1.36919	0.863837	0.484202	0.964504	-0.239221	1.95365	0.198615	1.17203	0.212726	-0.373817	0.321749	0.106315	0.436591	0.89867	1.20211	-0.539503	0.468814	-1.42612	-1.26418	0.297886	0.215514	-0.549536	-0.249945	-0.246469	0.5381	-0.957726	0.248761	1.0604	0.374006	0.62055	-0.296112	-1.23196	-0.503547	-0.654303	-1.5242	-0.0241431	-1.06355	-0.189515	-0.968324	-0.374595	-1.03223	-0.438128	-0.513818	-0.724014	0.0288896	-0.725137	-0.694047	-0.93885	-0.867846	0.52822	0.236817	0.485985	1.23815	-0.0448967	-0.405797	0.477847	-1.97375	1.02674	0.300848	0.359016	0.194482	-0.766606	-0.263183	0.128699	1.9649	1.00654	-0.118135	-0.25185	0.401819	0.708961	1.42905	1.04161	0.736753	0.627144	-0.793041	0.29238	-1.22617	0.229734	0.530035	-0.781354	-0.257099	0.669128	0.692855	0.952179	0.416387	-1.57141	-1.05552	1.63604	0.694626	1.44329	0.68147	-0.106495	1.0832	0.788209	0.83312	1.1854	-0.347469	1.0258	-1.25065	-0.350048	0.11807	-2.51902	-2.50821	0.668132	1.00614	1.38753	0.619934	-0.290751	0.552668	-0.373091	-0.436246	-0.735175	-0.759691	-0.0628487	-0.457535	0.387122	-1.96001	0.177206	-0.924873	0.239579	0.145356	0.00680036	0.700131	0.3205	1.05169	0.168025	-0.00622831	-0.0514476	-0.0943544	-0.0419956	0.0267919	0.620389	0.564189	-0.619695	0.304878	0.353754	-0.210841	0.364833	0.211724	-0.239174	0.349564	0.160065	0.723248	-3.74046	0.300434	-0.183418	0.417773	-0.336605	0.342131	0.29437	-1.09527	-0.122746	0.377807	0.274366	0.267666	-0.212298	-0.104175	-0.660349	0.279047	-0.076181	0.447358	0.490993	0.808776	0.0827139	0.545072	-0.00878096	-0.552184	-0.365805	-0.605974	0.553449	-1.33138	-0.477216	0.224683	-0.222192	-0.828501	-0.301838	0.0161517	1.17153	-0.29801	0.0780342	-0.956703	0.154164	-0.175731	-0.43271	-0.157557	-0.653813	-0.298914	0.212657	-0.0071902	-0.094263	-0.571873	-0.118075	-0.525184	0.248617	0.592772	0.439679	-1.21208	1.22095	0.420942	0.589506	-0.831397	0.68127	0.634448	-0.646806	1.1824	-0.959094	1.12587	0.697054	0.477527	1.23593	-0.487175	1.14899	-0.549948	0.337606	0.535752	-1.74286	0.298093	0.241105	1.70221	0.175122	0.528413	0.532871	0.441875	-0.18837	-0.522659	0.181969	0.945072	-0.892204	-0.807668	1.0646	-0.791117	-0.960055	0.745124	0.831174	0.679826	0.978485	0.787557	0.488208	0.671867	0.299439	1.12837	0.741409	0.459916	0.766778	1.15134	0.789192	0.524232	0.132796	-0.0391697	0.656847	0.503575	0.155725	0.125974	0.507831	0.242496	0.0655741	-2.42069	-0.0580476	-0.0879846	0.487744	0.785119	0.225925	0.119428	-1.4781	2.79252	-1.08566	-0.844564	0.175122	0.387694	0.590605	-0.32947	-1.07263	-2.40003	-0.103835	0.35201	0.507831	0.355481	-0.0125666	0.366255	0.470403	-0.143508	0.130535	-3.81179	0.296883	0.0462059	1.0418	0.334354	0.317092	0.980581	1.7386	-0.492241	1.4508	-0.978422	-0.449469	0.597162	-0.903279	0.308778	0.605168	0.69177	0.816497	0.0541354	-0.0121475	0.224768	0.159537	-0.0134852	0.134982	0.334995	1.03327	0.396934	0.473409	0.36115	0.724148	0.545343	-0.316276	-0.127515	-0.0180217	-0.117869	-0.602868	1.11333	0.597505	0.00632468	-0.348847	3.92944	-0.168951	0.59583	-0.211081	-0.830747	0.201802	-0.0401512	0.178469	-0.284245	1.53302	0.144715	0.393223	0.267157	0.632898	0.349478	0.0898027	-0.454973	-0.316639	-0.178692	0.24544	-0.357279	-0.793296	1.47537	0.418623	0.586612	0.35472	-3.49337	-0.029525	0.819903	-0.863505	0.470437	0.560511	0.730595	-2.86139	1.9108	-0.262111	-0.584478	-0.32947	0.511171	0.406186	-0.959396	-0.843028	-0.179743	-1.76215	0.345749	-0.239447	0.508059	-0.134982	-0.278897	-0.0851092	0.740262	-0.506382	0.250193	-0.0793745	0.662085	-0.513725	-0.520586	0.143156	0.556921	1.47145	2.45983	-0.286429	0.609707	0.251573	-1.41527	2.68377	0.405829	-0.120918	0.00716133	-0.0962746	1.10148	0.218635	0.376289	0.337304	-0.261503	0.377918	0.750277	0.018509	0.577375	-0.427938	-0.922069	0.253077	2.3644	0.0947342	0.145873	1.38773	0.22242	0.738677	0.16744	0.68127	-0.0591109	0.0454025	0.416954	-0.800871	-0.841774	-0.280393	-0.767668	-0.562978	0.459916	0.425057	0.0414791	1.71625	0.306434	0.478784	-2.07177	-0.921489	-0.556489	-1.7516	-2.0659	-0.132659	-0.617188	-2.27686	0.619711	0.569621	0.444561	1.33462	0.413694	0.107279	0.646677	0.399938	0.659201	-1.87845	0.774541	0.770691	0.710749	0.738961	0.409852	0.509358	0.359396	0.660021	0.289109	0.702456	0.581969	0.789559	0.545343	0.706105	0.568006	1.15942	-4.92326	0.2241	0.13664	-0.0836146	-0.287789	-0.0722992	0.846154	-1.6527	0.436536	0.486884	0.29501	0.746314	0.874961	0.830747	-1.11292	0.790492	0.689003	0.843426	1.13835	1.50667	-1.02578	1.35201	-0.579422	-1.85603	0.464263	0.482898	2.27055	0.144505	0.368716	-0.186654	-0.743847	0.833632	0.0861293	0.289109	0.311648	0.345913	0.229416	-0.295372	0.72736	0.980337	0.564437	1.70591	0.404464	0.547708	-2.59975	-0.618595	0.439134	0.235952	0.262996	0.527989	0.517384	-0.53569	-0.428318	1.98876	-0.975985	0.30768	-0.559491	1.3803	-0.586217	-0.576915	-0.0973089	-0.93459	0.371512	-0.898238	-0.610077	-0.472059	-0.993619	0.736669	-0.926233	0.590428	-0.348502	-0.502958	1.43805	-0.348139	-0.299632	-0.131507	-0.281499	-0.516259	-0.505542	-0.438465	-0.181818	-0.114766	-0.2576	-0.783619	0.254584	1.31904	-0.860793	0.141749	1.63327	-0.669012	-0.720724	-0.628374	-0.827109	-0.69501	-0.481428	-0.604742	-0.329617	-0.915326	-0.670221	-0.450937	-0.677833	-0.863539	-0.694269	-0.494234	-0.246006	-0.202365	-0.611664	-0.495915	-0.241406	-0.233186	-0.48416	-0.305441	-0.257095	2.2211	-0.163383	-0.178862	-0.473472	-0.70039	-0.280056	-0.214751	0.992697	-0.214535	2.95406	3.94755	-0.281499	-0.397645	-0.551969	-0.123404	0.370916	2.04695	-0.181818	-0.387694	-0.486301	-0.364857	-0.166581	-0.365134	-0.462691	-0.202365	-0.221134	4.66148	-0.310006	-0.232469	-0.0839604	-0.34131	-0.360979	-0.0708881	-0.131507	-0.105463	-0.139169	0.522589	0.90994	-0.565129	0.579823	-0.35808	-0.56888	-0.630735	-0.698933	-0.215318	-0.170114	-0.29423	-0.264677	-0.207001	-0.248813	-0.375714	-0.0839604	-0.391216	-0.465099	-0.385284	-0.646336	-0.522628	-0.163813	-0.175863	-0.193247	-0.193247	-0.105463	-0.123404	-0.0708881	-0.231821	-0.135388	-0.229595	-0.163813	-0.548958	-0.176218	-0.0776931	-0.278749	-0.219586	-0.278543	-0.179202	-0.131507	-0.246419	-0.40787	-0.292917	-0.56607	-0.37271	-0.220326	-0.119159	-0.160128	-0.156813	-0.298853	-0.114766	-0.0708881	-0.123404	-0.428318	-0.551021	-0.36271	4.06757	-0.209383	-0.721321	3.81021	-0.482356	-0.520707	-0.669456	3.99374	-1.23466	1.10606	0.626669	-0.661313	-0.5	-0.407204	0.348151	0.166574	-0.187908	1.73636	-0.381434	-0.14646	-0.489506	-0.153432	-0.149983	-0.187608	-0.640406	-0.0898027	-0.291235	-0.187608	-0.588108	-0.127515	-0.110208	-0.222271	-0.531003	-0.114766	-0.181818	-0.149983	-0.570912	-0.292917	0.92274	-0.181818	-0.39837	-0.172818	-0.199692	-0.187608	-0.0708881	-0.282796	-0.368761	-0.357637	-0.160128	-0.388927	-0.665082	-0.19699	-0.546689	-0.127515	-0.0898027	-0.315012	-0.131507	-0.229595	-0.243561	-0.982118	-0.290695	-0.640363	-0.255973	-0.607264	-0.184733	-0.204366	-0.400596	-0.119159	-0.0952981	-0.166581	-0.0952981	-0.119159	-0.441616	-0.411846	-0.236572	-1.22762	-0.350557	-0.446441	1.79207	-0.0708881	-0.100504	1.48415	1.95609	-0.175863	-0.153432	-0.0708881	-0.0708881	-0.526021	-0.436816	-0.14646	-0.0316386	-0.246578	-0.600071	-0.406098	-0.610698	1.6057	-0.690798	-0.691592	-0.656993	-0.673967	-0.394833	-0.471339	-0.380447	-0.605562	-0.333276	-0.646781	-0.535374	-0.709435	-0.517523	-0.650338	-0.525404	-0.0898027	31.607	-0.272527	-0.253764	-0.201452	-0.163383	-0.196014	-0.110208	1.22903	-0.421526	-0.467797	-0.334874	-0.675561	-0.772449	-0.736276	0.733358	-0.711244	-0.641298	-0.74574	-0.913043	-1.10244	0.494543	-1.05266	-0.119617	1.53985	-0.449365	-0.46736	-0.172818	-0.271734	-0.389896	-0.17319	-0.105463	-0.733007	-0.255393	-0.332288	-0.348776	-0.368421	-0.297654	-0.193525	-0.659512	-0.810132	-0.538295	-1.17763	-0.406887	-0.531579	2.30544	-0.135388	-0.442659	-0.309018	-0.332081	-0.504398	-0.487394
ENSP00000480050	-3.42986	-1.49596	-0.661225	0.926165	-1.4441	-2.54913	-0.590299	-2.24526	-2.37408	-1.5482	-1.36109	-0.740821	-1.52572	-3.51241	-1.7922	-3.14468	-1.74367	-1.36593	-1.40738	-0.293573	0.474094	-0.745366	-4.65781	-1.45549	-2.29324	-1.22314	-2.62212	-2.0906	-0.594331	-2.20249	1.36978	-1.65761	-1.38403	-0.916452	-2.22817	-1.27732	-1.63143	-1.71012	-2.42244	-0.751865	-1.03806	-1.38171	0.329422	-5.25611	-1.7046	-3.12906	-0.660087	-3.17615	-3.14654	-2.14338	-1.60241	-1.16043	-2.46027	-1.10079	-0.615431	-1.80769	-0.694957	0.336847	-0.268268	-0.608557	-1.84665	-2.26848	-2.43305	0.18642	0.315981	-1.61644	-1.70658	0.537013	-0.224717	-0.996295	-1.98871	1.97806	1.48428	-1.96055	-1.44825	-2.15082	-0.606241	2.07414	0.3089	-0.569463	-0.982947	-1.41573	-2.3383	0.138466	1.71539	-1.52772	-1.60615	1.24089	-0.313195	-2.61858	-3.27272	-0.491987	-0.850485	-1.17346	-2.33074	-0.834381	-1.50467	-1.23038	-4.21166	-3.36397	-4.29438	-4.55649	-5.28408	-2.33026	-0.638844	-1.46261	1.13017	-0.372038	1.3582	1.3701	1.31134	1.04546	0.643048	-0.312978	-1.1353	-0.663398	-1.68166	-1.34332	-1.14903	-1.6514	-0.594421	-1.24088	0.145711	-0.149034	0.49235	-0.0433222	-1.87123	-0.919209	-2.01169	0.361911	-2.44002	-0.840109	-2.16357	-2.29481	0.421485	-2.51453	1.43793	0.915568	-0.657975	-0.140506	0.521839	0.378064	-0.866974	-2.65428	-0.483483	-0.271173	-0.660751	-1.7092	1.25371	0.422969	0.242277	-1.95531	-1.40126	-3.47574	-0.531357	-1.09575	0.694722	-0.127292	-0.110587	0.773429	-0.0323431	0.869471	1.01563	0.40761	0.685914	0.643577	-2.36172	-3.12458	-3.73973	-3.4454	-0.600827	-0.611242	-1.67835	-1.98067	-2.56393	0.375939	-1.55448	0.176832	-0.799248	-0.478783	-0.369753	-0.567903	-0.702376	-1.5974	-2.03984	0.191135	-0.403305	-0.100548	-1.34147	-0.69743	-1.56351	-0.797186	-0.551151	-1.47881	-2.684	-1.47166	-2.53526	-3.45233	-4.01665	-1.51981	0.410028	-1.00469	-0.435423	-1.04362	-0.682423	-1.94379	-1.41418	-1.08442	-1.71366	-1.95088	0.60703	-0.429523	-0.699739	-1.21932	0.54457	-0.782781	-1.13393	-0.0430334	-2.04177	-1.8072	-1.72132	-1.78714	-1.17444	-0.0529009	-2.50739	-0.760242	-1.44739	-1.69857	-2.55211	0.428442	-0.183961	-1.88029	-1.00129	-1.17495	-0.804134	-0.910349	-1.03002	-0.258761	-1.20137	-0.834698	-1.18315	-1.11902	-1.74321	-1.0871	0.911764	-0.353535	-3.23629	-0.98857	0.147849	-2.09229	-1.2028	-5.78737	-5.19694	-3.42079	-1.08846	-2.17071	-1.7433	-1.40166	-1.08266	-1.21158	-2.2072	-1.87586	-2.41919	-1.12127	-2.98891	-0.294541	-0.530143	-0.724414	-2.68068	-0.730634	-3.22453	-2.63847	-0.560021	-1.91205	-2.0438	-0.554743	-2.92829	-0.494448	-3.11786	-0.433892	-2.56807	-1.54788	-2.40809	-2.67928	-2.58145	-2.0181	-1.72835	-3.0843	-2.43037	-0.0859529	0.584366	-2.09016	-0.171106	-1.85747	-0.167362	-1.25587	-1.22436	-1.64112	-2.23712	-0.700927	0.458375	-0.647865	-1.25704	-0.226676	-1.38947	-0.608399	-0.837546	-0.60963	-1.84808	0.349103	-0.587091	-0.594978	0.181344	-0.986257	-1.14789	0.0835051	-1.83683	-0.213402	-0.676554	-0.110741	0.217834	0.42173	-0.471693	0.05728	-0.204124	-0.222076	0.136083	0.0947342	0.0346618	0.0691919	-0.0823561	-0.588128	0.0960584	0.234206	0.0824985	-3.95811	-0.83534	-0.391085	-0.534179	-0.782255	-1.39016	-3.16349	-1.09887	-0.476722	-0.322229	-0.46012	0.410152	0.261876	0.787874	0	0.108547	0.104069	0.168025	-0.0158134	0.131678	-0.300645	-0.00380696	1.58967	-0.0170413	-0.353488	-0.766639	2.17836	-1.10817	0.17245	-0.463013	-0.838596	-0.201764	0.134003	-0.0980581	-0.615952	0.828457	0.609178	-0.379515	-0.453713	0.943588	0.759794	2	-1.384	0.565032	-0.813099	0.674985	0.566572	1.64848	-0.350557	0.949284	0.804641	-0.252646	-2.38986	0.112273	0.169725	0.813099	-1.00522	1.73739	0.371077	0.0570134	-0.509283	0.520238	1.02918	-0.492786	-1.20957	0.724148	1.8401	1.31331	0.454172	0.913708	0.791212	0.902708	-1.79925	0.0972817	-0.676554	1.05766	-0.154802	0.293671	0.306651	0.192098	-0.0186533	0.184733	-0.214327	-0.0346618	-0.775958	-0.263898	-0.214128	-0.140819	0.67028	-1.64429	0.868554	0.733799	0.59583	0.606621	1.5685	0.101214	-0.706577	-0.488616	-0.738644	-0.187084	-0.439739	0.335182	0.591209	-1.46109	0.571192	0.25349	0.101651	-0.532082	-1.87203	0.413473	-1.31615	0.457409	-0.312853	0.524891	-3.39709	-1.10331	0.566572	-1.21966	0.356986	0.31578	0.856214	-0.614337	1.26122	4.60676	-0.673415	-1.24621	0.337292	0.419918	0.450965	-0.868948	0.371077	0.0614954	0.244328	-0.920464	-0.586588	-0.725241	0.57735	-2.09358	0.0873889	0.266108	1.52617	-0.264825	2.74085	0.484322	0.26595	0.37969	0.204366	0.267976	-0.390937	-0.679697	0.0383765	0.0791823	0.42829	-0.552705	-0.861487	-2.19407	-0.463013	0.59583	0.383131	0.649981	-0.120435	0.349827	1.2273	0.563492	-0.113821	0.314327	-2.40876	0.843996	2.38986	0.197051	0.40452	0.400163	-0.37969	-0.972381	-0.166581	0.485895	-0.531341	0.495308	-1.30208	-1.96928	-3.25325	-0.980196	-0.62361	-0.55887	0.46216	-0.642207	-0.172818	-1.20208	-0.243715	0.316482	-0.0489487	-0.956493	0.367041	0.738644	0.970597	0.149983	1.2222	-0.172818	-1.2146	3.86321	-1.58781	-1.40263	-0.583509	0.0873889	0.0482492	0.42829	-3.48525	0.258904	-0.668618	-1.03253	-1.86442	0.142857	0.71934	-0.70744	-0.788101	0.0611192	0.179198	-0.516608	-0.893622	0.554273	0.174008	-0.947933	-0.496702	-0.440009	-0.905089	0.108594	1.05206	0.566572	-0.538076	1.20365	-0.622063	1.17073	3.3175	-2.52723	-0.435946	-0.387054	1.17273	-0.756523	-0.873881	-0.325889	-1.27193	-0.261503	2.16375	-0.187342	-0.801272	-0.32947	-0.552705	0.0447661	-0.853277	0.804226	0.572024	0.491815	-2.65797	0.457373	-0.293513	-0.370999	-1.28005	1.47879	-1.39441	-0.293577	-0.272541	-0.0776931	-0.287895	-0.207459	-0.365294	-0.0266762	0.0675737	0.146904	0.0374428	-3.70227	0.163813	-0.662457	-0.888205	-0.669252	0.390161	-1.53851	1.1135	0.360707	0.161407	-0.179403	0.654602	-1.05766	-1.21966	-1.08347	-1.44444	0.32969	-0.371178	0.0217237	-0.617426	0.314485	-0.941697	-0.633227	1.05691	0.207918	1.17429	-1.15134	0.84862	-0.761432	-0.67028	3.49863	0.789964	0.199758	0.88827	8.30181	5.71498	0.412854	1.3203	1.47458	2.26994	0.165932	-1.01777	-0.900797	5.05474	-0.308994	7.019	1.51327	1.49826	1.45477	0.111645	-0.660265	-0.456957	9.36132	0.901349	3.00463	0.461903	-0.359011	0.621773	0.540966	-0.397262	-0.295678	-0.685252	-0.720558	-1.39951	1.56797	0.426603	0.922424	0.922054	2.04851	-0.743859	-1.14784	-0.960641	-0.744605	13.575	-1.34285	5.73271	-1.26146	1.76577	3.7697	-0.996461	-1.55899	-1.26062	2.56785	-0.74357	-0.559054	1.54395	1.41633	-0.806878	-0.68208	-1.3014	4.12737	-0.524544	3.33328	-0.620346	-0.536382	-1.16771	0.674852	-0.817708	-0.697047	-1.10797	2.09478	-1.01151	-0.861461	-0.714185	0.545928	-1.22317	-0.368753	-1.07805	0.517141	-0.493368	-0.851398	-0.379032	0.716892	-0.675887	-1.20125	-0.992495	-0.438359	-0.793225	-0.695872	-0.780879	1.32019	-0.259287	0.580643	-0.874786	-0.201446	-0.303986	-0.324266	-0.272376	12.6871	7.88973	6.38528	13.2207	13.2535	-0.134761	-0.462428	-0.0049138	-0.620796	1.26497	-0.761567	-0.659862	-0.560369	-0.565947	-1.11588	-0.282682	-0.0550866	0.431404	0.981234	0.15556	0.217186	-0.325107	-0.558834	1.0698	-0.54227	-0.320199	-0.248375	-0.127512	1.50227	-0.396994	0.797863	-0.442161	1.01456	-0.495622	4.01209	0.557797	-0.537273	0.64868	-0.353551	-0.349826	-0.759021	-0.256446	-0.947575	-1.55051	-0.132819	0.896934	-0.343093	-0.397178	-0.426331	0.279221	-0.367861	-0.234198	-0.268915	5.24931	-0.323525	4.35306	-0.544281	2.03853	-0.325889	1.31556	-1.14974	0.265342	-1.56009	-1.86027	-1.87476	-1.87033	-1.22282	-0.778549	2.34497	4.57078	7.09098	6.28326	-0.421093	-0.386188	0.182213	4.36286	1.848	-0.565194	-0.373234	-0.595511	-0.934092	-0.350276	-0.977268	-0.541561	-0.785205	-0.338966	2.92934	-0.747067	-1.37918	-0.282682	-0.397691	-0.396636	-0.0653234	0.333991	0.375821	-0.471888	1.43485	-0.476733	2.22706	6.07601	4.05254	0.300839	-0.309034	1.25488	-0.438638	-0.201109	-1.36649	2.06723	-0.143683	-0.318503	-0.187602	3.0897	-0.38433	-0.664826	-0.845917	-1.67537	-0.956984	0.432911	0.670182	-1.67333	1.25401	0.870426	-0.328956	-0.225153	-0.193382	-0.414258	4.5407	-0.280701	1.98551	4.15909	6.36696	-2.33771	-0.656823	1.06439	0.14801	-0.246061	-0.242227	-0.258426	0.207606	-0.532604	-0.250388	-0.0776902	-0.135384	0.325276	2.74906	-0.204954	-0.0839592	-0.529387	2.17347	-0.959371	2.33628	-0.936078	-1.72051	16.9634	13.0284	3.15709	-0.931734	1.91661	0.129684	-0.779632	0.708776	-0.756456	-1.35629	-0.369264	5.05038	0.824734	0.420188	-0.207012	-0.0776905	-0.731419	-0.540549	-0.467529	2.40542	-0.442951	-0.1315	-0.585957	0.698484	-1.10026	1.08502	-0.891376	3.02232	-1.21225	1.89913	-0.337951	0.0175824	5.55526	2.77447	2.29151	-0.443134	4.04886	3.79456	-0.196552	0.171915	0.986028	-0.393972	1.09058	-0.898933	-0.359563	-0.264257	1.62895	-0.611792	0.450644	0.715378	0.472393	2.85882	-0.327399	0.0761578	-0.313667	-0.246673	0.811314	1.47339	1.75947	-0.892158	-0.261478	-0.946783	0.594905	-0.748889	-0.00936147	2.79338
ENSP00000271889	-2.61489	-1.95092	-1.16281	-1.17496	-2.43734	-2.54184	-2.25076	-1.37565	-1.34728	-2.51292	-2.0043	-2.18597	-2.43718	-2.45201	-1.28549	-2.8038	-1.89075	-1.59518	-1.90896	-2.04662	-1.37164	-0.608573	-3.2418	-0.244	-0.607715	-1.51082	0.478044	-1.6286	0.468692	1.03889	0.165082	-0.240946	-1.02563	-1.31194	-2.76629	-2.36383	-2.33811	-2.32652	-2.42357	-1.86638	-1.10825	-2.60066	-0.632401	-2.53097	-1.84633	-2.62541	-2.24996	-1.89566	-1.99924	-2.50492	-2.21393	-2.24834	-3.24061	-1.08512	0.158711	-2.95238	-2.20046	-0.894632	-1.26845	-2.37441	-1.75407	-0.678645	-2.20769	-0.766901	-2.28042	-1.77214	-2.57062	-1.14776	-0.807823	-2.99787	-2.17095	-0.551804	-1.21328	-1.85783	-2.45679	-2.29551	-2.25189	-1.03316	-0.897136	-2.41248	-2.57646	-2.10957	-1.53967	0.0194188	-1.52545	-2.7462	-0.917444	-1.92002	-0.901244	-2.08058	-1.29252	0.149005	-2.61527	-2.07371	-1.67621	-2.03591	-1.59751	-1.3784	-3.55708	-3.06016	-3.00351	-2.77014	-2.65803	-1.1786	-1.31709	-1.0147	-1.03084	-0.478278	0.416269	0.599739	-0.0560084	-2.85745	-0.620345	-0.944024	-0.609338	-0.328854	-1.22863	-0.94742	-2.378	-2.72276	0.667117	-1.96341	0.684705	-0.857998	0.424687	-0.718778	-1.66525	-0.237747	-1.3672	0.323256	-3.00558	-0.398333	0.204618	-3.53971	0.226931	-2.72216	0.0506188	-0.201452	-1.95433	-1.05059	-0.868627	-1.50014	-0.653455	-1.62343	1.03191	-0.0456207	-0.0299262	-2.23086	-0.843569	0.831071	0.833493	-1.96299	-1.44312	-1.90789	-2.70776	-1.92445	-1.57733	-1.42832	-1.77127	-0.95673	-2.14504	-0.949771	-1.35309	-1.54192	-1.66198	-1.33795	-2.14949	-2.42803	-2.62471	-2.30063	-0.570257	-1.20511	-0.0429881	-2.0985	-2.16976	-0.511674	-1.25137	-0.794778	-2.28078	-1.28362	-0.829981	-1.86973	-2.24039	-1.72242	-1.59645	-1.13174	-1.95843	-0.862545	-0.25859	-1.24364	-2.87284	-3.14782	-1.84322	-2.97815	-1.90401	-2.25994	-1.69358	-1.23152	-0.590872	-0.948795	-1.51057	-2.26231	-3.14682	-1.70137	-1.92955	-1.05439	-1.94866	-1.0837	-1.9029	-1.39568	-0.238919	-1.86091	-1.51098	-2.07837	-1.03846	-1.43245	-2.87868	-2.1121	-1.04369	-0.181186	-1.3729	-2.261	-1.98858	-1.96141	-1.65294	-0.928773	-1.37091	-1.51024	0.00203163	-1.2161	-1.43137	-1.37578	-1.76709	-2.13301	-1.76888	-1.88229	-1.1472	-2.92838	-1.09764	-1.45726	-2.02214	-2.06255	-1.61621	-1.80489	0.476544	-2.0762	-2.39983	-2.25412	-0.313997	-1.81736	-1.85704	-2.94931	-1.95712	-2.31813	-1.17277	-2.57348	-2.16894	-2.63445	-1.99149	-2.27912	-3.00906	-1.94386	-1.52002	-3.1192	-2.98313	0.402601	0.573445	-2.96144	-2.59347	-1.8094	-0.758717	-2.12011	0.895939	-2.38584	-1.40043	-2.0327	-2.32241	-2.51059	-3.19653	-2.13354	-3.08377	-2.52713	-2.86977	-1.95302	-1.5567	-1.11485	-1.08195	-1.63156	-2.20268	-1.29231	-1.92479	-2.80915	-0.451626	-2.23541	-1.98336	-1.3023	-0.49827	-2.44221	-2.03644	-0.671479	-0.665503	-1.90044	-1.89111	-1.9357	-2.47046	-1.99483	-1.94248	-2.23867	-1.82255	-0.942953	-1.66433	-0.928509	-2.23949	-1.734	-1.41018	-1.52754	-2.58874	-0.968512	-1.33734	-0.677703	-0.335239	0.369331	-1.02169	-0.392885	-0.81029	-0.865775	-0.220602	-0.225591	-0.472106	-0.231247	-0.819903	-1.30038	-0.330791	-0.227677	-0.352981	-0.0646846	0.551485	-0.993257	0.759794	-1.92795	0.373312	-0.159376	-2.24958	0.813361	-1.15605	0.785135	0.194485	-0.173734	0.411858	-0.523661	2.2211	-0.356534	-0.416982	-0.373193	-0.470543	-0.849301	1.41574	-1.0777	1.72936	-0.797023	-1.19688	1.039	0.46216	1.80768	-0.947631	0.588128	-0.820307	-0.409852	-0.673986	-1.23819	0.395056	0.234587	0.934584	-1.1907	0.365769	0.309397	-1.18806	0.439718	0.305126	-1.63187	0.288213	-3.49194	0.771295	-0.776759	0.438058	0.331756	-0.753685	-3.08123	-0.493865	-0.348469	-2.36198	-2.00627	-1.22279	0.116753	-0.555788	0.68127	0.248877	-1.73707	0.774597	0.493742	0.289214	0.648425	0.645314	0.154792	-2.63373	0.276877	0.471727	0.322403	-0.447808	-1.88294	0.510915	-0.627682	-0.0824985	-0.140888	-0.292013	-0.507215	-0.261911	-0.789248	-0.614089	-1.53556	1.03879	1.13314	1.27872	0.286188	0.238673	0.441336	0.400116	0.332511	-2.62316	0.63755	-0.498365	0.647052	0.745403	0.659333	1.23125	-1.11904	0.0383608	0.184415	0.306029	0.214128	-0.300618	-0.350419	-1.04205	0.25544	0.0714877	0.34076	0.106492	0.893037	0.170029	-0.387601	-2.25782	0.305126	-2.7608	0.0739882	-0.197911	0.35538	0.653049	0.457373	1.03875	0.624879	0.353417	-0.0534093	0.0784622	0.132796	0.490607	0.0841076	-0.469392	-0.206414	-1.82456	0.823721	-1.53681	0.37323	0.230472	-0.690033	-0.416213	-1.38093	0.916299	-0.849982	0.349763	-0.073602	0.195005	-0.261074	0.17157	-1.01734	-1.35469	-0.437728	-0.330845	0.156269	-1.33686	0.523341	0.084668	0.748373	0.192789	0.107234	0.23875	-0.745555	-0.164195	0.481173	0.258917	-0.802059	-0.129153	-0.134003	0.358764	-1.17273	-0.271163	0.128323	0.0697836	-1.11678	0.489037	-0.821609	0.179198	0.753258	0.139388	-2.55324	0.179264	-0.491815	0.39848	0.605079	-1.55713	-3.54889	0.636502	-0.797911	0.335453	-1.06833	-0.02296	-0.483886	0.517806	0.0214884	0.396746	-2.12717	-0.299632	0.46216	-0.75489	-2.326	-0.820164	0.247855	-2.85934	0.69751	-0.336813	-0.409249	0.12226	-0.366802	-0.194624	0.667387	0.567217	0.23192	3.11743	0.445756	0.674876	0.615882	-0.513725	-0.138347	0.756798	0.65379	-3.48188	-0.296883	-1.63294	-1.04441	0.857453	0.596734	-0.289683	0.66433	0.320863	-1.07937	0.598912	-0.944147	0.694045	1.07261	-0.978237	-0.911422	-0.815974	0.614337	-1.09915	-1.63654	-0.941138	0.490607	-0.893622	0.882825	-0.829458	0.681737	-0.984126	-1.10207	-0.41398	0.643944	-2.40893	0.334339	0.239783	0.103311	0.195028	1.24734	-1.02731	-1.77043	0.689664	0.428331	-0.841295	-0.677439	-0.695964	-0.679851	-0.779979	-0.982901	-0.65236	2.08724	2.67028	-0.431532	-0.202383	-0.233318	0.815173	0.654654	-1.36341	0.109472	0.374501	-1.68851	-0.00652342	-0.328399	-0.77321	0.344337	0.478018	0.439679	0.513914	-2.22184	0.0712621	-0.882018	-0.515457	-1.05347	-0.226849	0.593299	-1.1709	0.514026	-0.247807	-1.53851	0.478018	0.520238	0.751628	-1.25672	1.43787	2.63045	0.0100472	0.784306	2.19557	3.01371	0.370443	1.07625	1.24717	3.5846	3.06696	3.19466	3.03791	0.00845579	0.847454	0.101841	0.948219	0.218023	0.765505	-0.513485	0.596633	-0.658305	3.54009	-0.359978	-0.166577	1.96231	-0.723243	1.93794	-0.711955	-0.268431	-0.182201	-0.395772	-0.320816	-1.38604	1.51302	2.38554	4.61645	2.14065	1.35049	-1.04952	0.501693	-1.23033	2.20325	3.90652	-0.859132	-0.442535	-1.24593	1.4855	-0.541847	0.0911975	-0.651152	-0.069735	0.735944	-0.390353	-0.278601	-0.798333	2.41318	-0.355877	-0.313628	0.694468	-0.42217	-0.304076	1.17657	-0.301601	3.40942	-0.70398	3.70774	-0.41994	-0.328534	0.0712786	3.58904	1.65538	-0.104229	2.02597	1.61006	0.749747	-0.236789	-0.429834	-0.61778	-0.311215	3.14134	-0.694078	-0.471915	-0.291566	-0.584124	-0.589953	-0.230109	2.16811	-0.282133	-0.454878	-0.321166	-0.123401	6.41606	-0.489719	-0.0839586	-0.19601	-0.16338	-0.14998	4.42396	2.74496	2.81366	2.58641	1.13297	-0.861785	-0.924379	-0.984214	-0.300651	-0.268952	-0.42723	-0.391434	-0.345841	2.44087	-0.58744	-0.127513	-0.615677	-0.669967	-0.601492	-0.970652	0.499597	-0.241244	-0.254872	-0.324207	-0.245834	-0.160125	-0.166577	-0.0952973	-0.286057	-0.217067	-0.336139	-0.232052	-0.754171	-0.263658	-0.135385	1.99759	-0.306379	2.44551	-0.226068	-0.175859	-0.354778	-0.590454	-0.424711	-0.784958	-0.577449	-0.34475	-0.196011	-0.198951	-0.24813	-0.456139	-0.236567	-0.110205	-0.175859	3.44495	-0.733638	1.36334	-0.371782	-0.287184	1.74572	1.99028	0.828543	-0.766715	3.51749	-1.73096	-1.23262	2.4932	-1.02815	-1.53178	0.500136	0.971349	1.04369	1.42702	-0.246072	0.871378	-0.497533	-0.217068	-0.667509	-0.246062	-0.231936	-0.251019	1.65738	-0.166578	-0.454468	-0.278587	1.88618	-0.193577	-0.170048	-0.355226	0.491286	-0.153429	-0.236336	-0.23942	4.50889	-0.470725	0.0559526	-0.248338	-0.676163	-0.231948	2.18974	-0.247954	-0.114764	-0.392433	-0.551324	2.65191	4.1542	-0.572004	0.952852	-0.342695	0.417262	-0.20164	-0.153429	-0.496248	-0.207067	-0.381934	1.78104	-0.395264	-0.429694	2.65486	2.01955	2.01665	-0.270182	2.43172	-0.632143	-0.166931	-0.16338	-0.25709	-0.190441	-0.169721	-0.607163	-0.524538	-0.292921	-1.72811	-0.4386	-0.618476	-0.566383	-0.127513	-0.190441	-0.673729	-0.602749	3.82107	-0.190441	-0.0633714	-0.100502	-0.741992	-0.558549	-0.184729	-0.063371	-0.325787	0.529035	-0.552385	0.418961	-0.631198	-0.871563	1.54945	0.380212	0.297704	-0.571886	0.70053	1.38839	1.60688	-0.464167	0.224785	-0.764627	0.159368	-0.617306	1.5785	0.602626	-0.142854	-0.0548535	2.04417	-0.333696	-0.262402	-0.24768	-0.288825	-0.105461	1.79259	1.57992	-0.623861	-0.425786	1.35166	0.0659359	2.02283	2.11012	0.0971092	0.361313	-0.0393654	-1.30292	-1.51717	0.577753	0.539892	-0.106657	-0.71904	-0.603775	0.895227	-0.236566	-0.368206	1.39353	-0.217349	-0.166578	1.98401	-0.328725	-0.454835	-0.418123	-0.48492	2.40157	-0.222337	1.47683	1.52063	0.709535	2.08267	-0.553165	2.19692	-0.479397	-0.185104	2.85298	-0.458282	-0.499719	-0.689072	2.30284
ENSP00000261655	-0.0690055	-0.0320544	0.184992	0.687864	0.0142745	-0.0963913	0.223108	-0.0450211	-0.0522087	-0.185782	0.276944	0.48636	0.134567	-0.409249	0.0259786	-0.870571	0.55694	0.238213	0.377369	1.00074	1.51357	0.592307	-3.1373	0.452995	-0.0485094	-0.0550334	0.583757	0.0792997	1.43738	0.890487	0.0460902	-0.0654012	0.622385	1.05449	-0.0710286	0.202864	0.0552992	0.367259	-0.1715	0.402644	-0.117011	0.502639	0.807219	-2.57023	0.673415	-1.36684	0.424393	-0.138292	-0.595202	0.449697	1.25453	0.602547	-0.410632	0.426426	0.908911	0.0348447	0.503163	1.11839	0.641219	1.09316	-1.36475	-0.179911	-0.293799	1.92134	0.201347	1.19669	-0.171031	1.38545	1.79775	0.851655	-0.650866	1.22094	1.26776	0.613966	0.10116	0.0170103	-0.519658	1.15482	0.222272	0.762798	0.598987	0.327465	-0.879359	0.434366	1.20069	0.360976	-2.02609	2.09668	1.2245	0.631537	-0.458203	0.817437	0.41804	0.801433	0.121293	0.938739	0.835446	-0.473465	-1.7629	-1.05179	-1.37152	-1.68513	-2.68067	0.301645	0.620329	1.12693	1.69489	1.40066	1.24776	1.43703	1.12398	1.12012	1.86162	-0.198174	0.737758	1.14195	0.358127	0.963991	0.568217	1.03524	1.41682	1.845	1.42635	1.01773	0.714543	0.317048	1.62646	1.12755	-0.13123	1.71674	0.808238	-0.0998193	-0.637382	0.824504	0.96816	1.16598	1.1578	1.05136	2.00973	1.30855	2.2119	2.09855	1.02587	0.543606	0.987266	0.879341	-0.0141222	1.13537	0.923885	2.3454	-0.120746	0.0125339	0.698423	-1.11657	0.574627	0.201274	0.817693	0.757899	0.931889	0.852552	0.896676	1.22545	1.11603	0.948483	1.0469	1.11152	-0.700811	-1.42146	-0.944191	-0.57081	0.536409	0.512216	-0.464736	0.0201782	0.282526	-0.118254	1.11287	1.80641	1.32604	0.0188574	1.103	0.599927	1.17449	-0.950083	-0.338234	0.84121	1.29437	0.639516	0.697383	0.781375	0.644221	-0.629959	1.09553	1.11463	-0.0405393	1.1073	-0.149163	-0.488179	-1.17522	0.887455	1.77098	0.142785	1.19734	1.19085	0.946916	1.25578	0.734157	0.165414	0.578952	-0.834515	0.110437	0.719043	1.33299	1.08071	1.18531	1.21897	0.690949	1.03555	-0.290242	-0.0537437	0.678352	0.66913	0.747355	1.23675	-0.489556	0.770869	0.292727	-0.694706	-0.179184	1.35871	0.517989	0.624448	0.600521	0.751755	-0.14756	-0.0696622	0.150064	1.0646	-1.97263	-0.65204	-0.047852	0.598421	-0.919553	0.414558	1.44679	0.804186	-0.252156	1.27476	0.54978	-0.638744	0.106592	-3.13904	-1.69756	-0.710161	0.62678	-0.51626	0.141731	-0.0108422	-0.122328	0.149069	0.107437	0.452067	-0.141586	0.117738	-0.105046	-0.461159	-0.0227395	0.217982	0.3731	0.373461	-0.671841	-0.0583753	-1.06825	0.385479	-0.285402	0.197321	-0.609762	0.557976	-0.293438	0.757815	-0.473741	0.227787	0.0343015	-0.315436	-0.276645	0.187392	0.123954	-0.461097	0.155797	0.384743	0.764208	-0.160153	0.708174	-0.332027	1.19221	0.351825	-0.52171	0.121596	0.261608	0.793663	0.26589	0.678708	0.630998	1.29348	0.402222	0.971501	0.283405	0.650227	1.10392	1.17224	1.58711	0.666163	0.570003	0.926495	0.233468	1.18534	0.395474	-1.98156	-2.76152	0.602534	-0.970627	-2.33549	0.476113	-1.05344	0.521902	0.509615	-0.918248	-1.00378	0.755948	-0.963374	-1.78443	0.383572	-0.938493	-0.657631	-1.00606	1.25467	0.224667	0.433529	0.409922	-3.10333	0.0220618	-0.513317	0.0627456	0.388747	0.431922	0.354256	2.00116	-0.640983	0.135388	0.734173	0.872904	-0.969098	0.831894	-1.05311	-1.10704	0.600804	0.660526	-1.93513	-1.23179	-1.40666	-2.15854	0.534818	-2.46055	0.843419	0.628281	0.408532	0.679775	0.872664	0.636502	0.383131	-0.0240167	-0.174555	-1.81476	-2.32616	-0.0100565	-0.13186	0.432259	0.0598388	-0.105463	-2.57207	3.15439	-0.269454	-2.02141	-1.46906	-0.00386337	3.26929	0.586612	-0.298685	0.779562	0.845734	0.0834412	0.269171	-1.98807	-0.414945	0.717814	-2.58057	2.45838	0.303851	-2.51217	-3.00711	-0.165794	0.245003	-2.46101	-0.262977	3.78731	-0.150862	0.194485	-0.0511835	0.913958	0.201904	-3.01017	0.820307	1.51766	1.43227	-0.862248	-1.199	-0.815411	-1.58248	-1.24157	-2.05576	0.434098	0.577375	0.655856	2.86313	2.69747	0.120873	3.51976	2.89684	3.10284	3.50683	0.984676	0.295722	0.30913	-2.94195	0.54201	0.486021	1.72096	2.52207	3.05654	2.45356	1.14353	0.934226	0.523404	-0.189812	1.57938	-0.0860663	2.1758	0.454488	-0.34478	-1.0228	0.100504	-0.202383	0.0337292	1.85623	1.33088	3.43342	0.338022	3.79314	0.517162	0.263578	0.019055	1.58949	-0.427101	-2.84047	0.196093	1.63309	0.970987	-0.755551	-2.41002	0.489037	-2.74352	0.0142581	-0.189783	0.679826	0.78368	0.337956	0.457409	0.551189	0.0422955	-2.48673	1.82694	1.13544	1.53352	-2.45829	-2.7008	-1.16298	-1.0969	2.18103	-2.6722	0.177045	-0.37291	0.388747	-0.240621	1.83857	2.81092	0.628763	-0.645992	0.14912	-0.253668	0.50483	-0.645992	-0.685568	0.0357115	0.417429	1.26762	1.96084	-0.477574	0.454156	0.054576	0.549724	2.22294	0.305699	2.36996	-0.0312547	-0.283079	-0.955754	0.0956074	0.289183	-2.72551	-0.39908	0.279959	0.600544	-0.137686	0.452887	-0.545343	0.852967	0.154902	-0.512887	0.00674215	0.0735313	-0.88046	0.139817	0.577446	0.0472514	0.523369	-0.204146	-0.121086	0.315012	0.988199	0.936182	1.90972	-0.962548	-0.691607	0.431595	0.321645	-0.188326	1.40417	0.19465	0.452446	-2.50098	0.936593	-0.708639	0.415082	0.415174	-0.275426	-0.859484	0.276993	0.51602	0.492383	-2.34622	-0.774726	0.32947	-0.0816803	0.528017	-2.4322	-1.52586	-2.32616	0.569652	-1.58883	-1.69587	0.614089	0.31578	0.455916	0.312853	0.486577	-2.9682	0.592568	-2.08509	0.57572	0.441336	0.545871	-1.97641	-0.941019	0.355544	0.123695	-0.0718501	-0.215203	-0.355946	-0.274825	-1.38796	0.501004	-2.8047	0.357808	0.157481	0.54227	0.692425	0.667324	0.66989	0.632071	-1.97537	-1.26585	0.863395	-0.772268	0.805515	-0.881712	-0.915948	0.477574	0.383131	0.357637	1.86862	0.0391697	0.234509	-0.468878	-0.894845	-1.32508	-0.0250568	0.227191	0.191273	0.305026	0.0916332	1.80467	0.565414	0.780459	0.473567	-0.618601	0.361341	0.406186	0.224954	1.1658	0.360997	0.215795	0.24544	0.431713	0.443194	1.69565	2.56677	-0.559764	3.09383	5.55065	-0.453497	1.99434	-0.491916	-0.483701	2.76439	0.425955	-0.682462	0.548126	1.32595	-0.383696	2.96457	1.22068	0.628574	-1.02261	-0.272679	-0.432919	-0.418308	3.32398	-0.201701	-0.114766	-0.254878	-0.384824	-0.426335	-0.363554	-0.147029	-0.100504	-0.234839	-0.634407	-0.748634	1.87914	-0.724389	3.30627	0.813545	-0.561673	-0.591754	1.67815	2.33807	1.01534	4.40931	-0.487063	3.05232	-0.743441	-0.589056	-0.389152	-0.62925	-0.737052	-0.592088	-0.396587	-0.19699	-0.14646	3.62917	2.03123	-0.209609	-0.160128	-0.433617	-0.224733	-0.18008	3.00117	-0.160581	-0.14646	2.0408	1.18981	-0.184733	-0.196282	-0.541713	-0.163383	-0.69021	-0.721001	-0.219586	-0.288213	1.76141	-0.156813	-0.644278	5.22229	-0.166581	-0.324287	2.18652	2.92199	-0.163383	-0.302396	2.48075	-0.190445	-0.190734	-0.153432	-0.272239	-0.187908	-0.0633724	-0.271981	2.9528	-0.0708881	-0.0839604	-0.0839604	-0.0839604	8.72203	1.46437	3.84451	2.45515	2.63564	-0.427101	-0.537368	-0.602082	-0.184733	-0.16699	-0.255393	-0.220326	-0.160128	-0.211972	-0.319438	-0.0708881	-0.324767	-0.349927	2.81801	-0.510385	-0.475904	-0.135388	-0.179202	-0.170114	-0.136083	-0.100504	-0.0447661	-0.0447661	-0.150518	-0.139169	-0.17319	-0.139169	-0.440589	-0.127515	-0.0708881	-0.245602	-0.160581	-0.221134	-0.14646	-0.0708881	-0.209609	-0.347698	-0.238375	-0.466469	-0.309897	-0.214535	-0.0952981	-0.149983	7.38617	-0.266207	-0.127515	-0.0776931	-0.110208	2.65879	-0.468913	2.89129	-0.221134	-0.193525	-0.619829	-0.687443	-0.355261	-0.438112	-0.519458	-1.4307	-0.130893	-1.2405	-0.922986	-1.14862	4.70865	5.6159	6.19292	4.58058	-0.128323	2.4132	-0.25943	-0.120114	-0.391544	-0.172818	-0.139169	-0.142857	-0.560603	-0.105463	-0.25324	-0.156813	-0.479662	-0.105463	-0.0898027	-0.232469	-0.408578	-0.0898027	-0.156813	-0.123404	-0.443063	-0.201701	-0.515291	-0.160128	-0.354107	-0.119159	-0.193525	-0.142857	-0.0776931	-0.217834	-0.340495	2.58945	-0.135388	-0.336705	-0.548348	-0.153432	-0.44437	-0.0952981	-0.0633724	-0.244328	-0.110208	-0.214747	-0.243561	0.0972221	-0.262521	-0.548095	-0.213652	-0.489261	-0.160128	-0.153432	-0.338531	-0.110208	-0.0548546	-0.114766	-0.100504	-0.110208	-0.415965	-0.324265	-0.187908	-1.11119	-0.273831	-0.447295	2.44098	-0.0708881	-0.123404	-0.408602	-0.410395	-0.142857	-0.100504	-0.0316386	-0.0548546	-0.473157	5.32829	-0.123404	0	-0.194257	-0.505423	2.53707	2.9682	2.05001	-0.535853	12.8329	6.86694	-0.572796	-0.341599	-0.445416	-0.344549	-0.446516	3.06935	-0.554141	1.70122	-0.544796	-0.426338	-0.521672	1.83533	-0.0952981	-0.0548546	-0.247855	-0.204124	-0.178862	-0.179202	-0.163813	-0.0776931	-0.480631	2.46453	-0.368124	-0.25154	-0.504802	-0.634392	-0.603147	-0.618493	-0.58303	1.6057	4.34831	-0.742313	0.20578	-0.729056	0.284833	0.425054	-0.45658	-0.368421	-0.365032	-0.131507	-0.236572	-0.285645	-0.139169	-0.0952981	2.82181	-0.198749	-0.29423	-0.274784	-0.310207	-0.261617	-0.14646	-0.535853	-0.683674	-0.453463	1.07536	-0.368761	-0.394538	-0.295248	-0.0633724	-0.372257	-0.288634	-0.303562	-0.424866	-0.427384
ENSP00000297494	-3.62596	-2.5941	-0.0768786	-1.23722	-1.3966	-1.34696	-1.39694	-4.31415	-4.80017	-2.82872	-3.12634	-2.86267	-2.73579	-4.30237	-3.23759	-2.00751	-2.94794	-1.7963	-2.92996	-1.01149	0.0969997	-2.34818	-1.8804	-1.79487	-1.76375	-2.78786	-3.38548	-3.51303	-3.04906	-1.82062	-1.12676	-1.99558	-3.52175	-3.65676	-2.73049	-2.74827	-2.82726	-2.38194	-3.15131	-2.86421	-2.00109	-4.18011	0.264828	-2.53148	-3.50034	-1.64309	-2.72417	-2.38467	-2.33677	-3.91794	-3.24636	-2.673	-2.83491	-1.08079	-0.836603	-2.7038	-1.81186	-0.929609	-1.59035	-2.33112	-0.661763	-1.51392	-2.83962	-0.447929	-1.08241	-3.49277	-1.63015	-0.265628	0.42048	-2.03735	-1.85182	1.27847	0.128692	-2.60666	-3.1493	-3.24737	-0.511693	0.741595	-0.848585	-2.10976	-1.30495	-2.80967	-0.437693	0.594334	-0.420326	-2.80068	-1.20817	-0.475795	-0.603421	-1.96732	-1.24847	-0.174008	-1.19897	-2.44886	-1.86526	-1.13082	-0.997509	-0.776345	-2.1273	-2.05732	-2.17531	-2.1333	-1.72317	-3.07132	-2.58218	-3.44482	-1.408	-1.0961	-1.57233	-1.15793	-0.797979	-1.49648	0.292991	-1.76831	-2.24486	-2.2125	-2.48561	-2.80291	-2.86564	-1.13173	0.0384049	-0.496881	-0.511981	0.121025	-1.02167	-1.07342	-1.23446	-0.56425	-2.34777	0.207014	-3.88388	-1.34162	-0.134037	-2.51135	-1.52368	-1.85422	-0.668326	-0.0469036	-0.407736	-0.23609	1.10171	0.890948	-1.66243	-2.3908	-0.961906	-0.658911	-0.898901	-2.18066	-0.53389	0.778069	-0.0592681	-3.03934	-3.49982	-1.51193	-1.27415	-0.715735	-1.34679	-0.248629	-1.53557	-0.138083	-0.761611	-0.0235301	-0.783442	-0.361054	-0.998522	-0.515299	-1.67565	-1.10234	-2.18884	-1.69751	0.101367	-0.48852	-3.00437	-0.649563	-2.10751	0.703091	-1.84219	-1.9639	-3.46008	-0.0716024	-4.73883	-1.33569	-2.67759	-1.08129	-0.785263	-2.69441	-2.85306	-1.26752	-1.20537	-0.0523336	-2.85883	-2.06525	-2.26941	-1.61973	-2.68734	-1.54804	-1.49135	-2.18435	-1.6875	-1.36938	-2.5128	-2.3621	-1.84177	-1.07381	-3.06334	-2.47825	-3.17578	1.06928	-1.28235	-1.27466	-0.140061	-0.711663	-1.43894	-3.16006	-3.50201	-3.01025	-2.87158	-3.2627	-0.672985	-1.19757	-2.18528	-1.26248	-0.807762	0.592064	-1.0873	-0.239713	-3.26575	-2.12668	0.220626	-2.68899	-2.24914	-2.087	-3.28811	-0.878639	0.733897	-1.28166	-3.09681	-1.33231	0.77421	-0.601353	-1.89753	-1.38421	-1.86242	-1.66101	-1.7296	-1.67167	-2.97059	-2.85074	0.735078	-2.80074	-2.69801	-2.43044	-2.1877	-2.26942	-2.51134	-3.21941	-3.6046	-2.62504	-2.00535	-2.71287	-3.18241	-2.98572	-1.8418	-3.5617	-3.09388	-0.630657	-0.216169	-2.50771	-1.18142	-1.89746	-0.93874	-2.36797	-1.17156	-1.88241	-0.70846	-2.92032	-2.43891	-2.18927	-2.7131	-2.73789	-3.11487	-3.55931	-3.45823	-2.93615	-2.71895	-2.88439	-1.95243	-3.08522	-2.49711	-1.0686	-1.00146	-3.15372	-1.21426	-2.63357	-0.431232	-2.02356	0.105525	-1.36451	-1.00455	-2.1433	0.383891	-1.73211	-0.723863	-1.34203	-2.21077	-2.29784	-1.42826	-2.18055	-1.46307	-0.929084	0.338777	-0.789144	-1.1158	-1.59354	-1.20358	-1.19733	-1.38225	0.0443153	-0.377964	0.0994836	0.127515	0.259299	3.62288	0.101944	-4.24421	-4.27847	0.172818	0.175863	0.232469	0.178862	0.125	-0.220173	0.185045	0.156813	0.201452	0.169725	-0.474858	3.62649	-0.267976	-0.496873	1.03253	0.372213	-0.665584	-0.349763	-0.201452	-0.358921	0.52644	0.331551	-0.739583	0.0633724	0.172818	0.105463	0.0861293	0.160128	0.0424646	-0.211972	0.0907409	-0.442913	0.0916698	-0.229416	-0.575811	-0.193247	1.05851	0.196014	-0.327749	1.30877	-0.0871534	0.190445	0.0736839	-0.35379	-0.789542	-1.13274	-0.100205	-0.277925	-0.733799	-0.888205	-0.209262	0.877446	0.777905	-2.71871	-0.943588	-1.19712	-0.355261	-0.131678	-0.71934	-0.826742	0.1279	0.537271	0.298872	0.243561	-0.703585	-0.766356	-0.340693	0.45257	0.257229	-0.323278	0.717724	-0.659333	-0.123539	1.05343	1.03046	-0.211573	-0.383367	0.563492	-0.774597	-0.936041	-0.727422	-1.50244	0.217913	-0.393363	-0.640654	0.128054	-2.2828	0.482497	0.351805	0.116248	0.153432	-0.1279	0.0675737	-0.588128	-0.150764	-0.0517088	-0.0708881	0.943588	0.761432	1.07695	0.992032	0.774597	-1.24019	2.55203	0.283898	-0.33945	-0.32067	-0.409513	0.0216982	-0.187272	0.496873	0.791117	0.95119	0.770239	0.360979	0.202539	-0.233926	-1.42812	0.523341	-0.970437	0.628252	-0.156813	-1.43136	0.300814	-0.763072	0.748084	-0.828457	0.466933	0.441448	1.25064	2.69475	1.93374	10.4934	-0.405964	-1.03046	0.47331	0.52179	0.60401	-0.617426	0.504683	0.270517	0.330227	-0.678125	-0.291064	-0.52179	0.639101	0.62361	0.258169	0.105463	-0.254217	-0.206688	-0.0807605	0.444528	0.259299	0.372763	0.209383	0.312562	-0.194587	-0.336186	0.142857	0.119159	0.507801	-0.360477	-0.551635	-1.50437	-0.259299	0.837066	-1.9108	-1.03046	0.104489	0.473276	-0.520904	-1.3568	0.0141436	0.413518	0.398433	-0.763072	-0.172818	0.37323	0.462196	0.554247	-0.115064	-0.682844	0.138233	0.609707	-0.256547	0.682844	-0.949284	-1.33914	0.171551	-0.537584	-0.244361	-0.262912	-1.60755	-0.277304	0.17319	-0.924818	-0.0292896	0.401796	0.156269	-0.809709	0.603559	-0.966559	-0.682844	0.234206	-0.509358	-0.0776931	-0.814797	0.12013	-1.14432	-1.00602	-0.314485	0.195005	0.206832	0.615882	0.270295	0.362304	-0.561951	-0.79959	0.52179	0.178862	-1.05978	-0.517134	-0.603537	0.179534	0.397959	-0.413473	-0.733799	0.688457	0.21988	-0.755497	-0.254601	-0.257095	-0.808018	0.244137	-0.623685	-1.42812	-0.326799	-0.522659	-0.420084	-0.6298	-0.0540146	-0.250873	-0.280918	-0.214128	-0.590605	-0.503123	-0.585049	-0.201452	-0.966559	-0.138582	-0.16744	-0.119159	-0.53385	-0.199366	-0.301511	0.222937	-0.648392	-0.881022	0.692308	-1.86663	0.449359	0.565032	-0.079136	-0.199051	0.99005	-0.460566	0.781221	-0.153432	-0.00451759	-0.105463	-0.0916001	0	-0.214535	-0.0952981	0.135388	0.241249	0.195326	0.181818	0.114766	-0.406818	-0.64376	-0.55887	0.493742	-1.15134	1.69145	0.426653	0.25026	-0.0247008	-1.17033	-0.745124	-0.915552	1.43136	-1.0346	0.433184	-0.088701	0.145142	-0.394916	0.214535	-0.576715	-0.44775	-0.538076	0.281499	-0.622063	-0.974329	1.21266	2.10918	-0.435376	3.01759	1.68238	0.387632	-0.0200078	-0.0561885	-1.72564	-0.569104	6.27533	6.31545	3.3166	3.60811	1.05899	1.35496	5.44214	2.0007	-1.14797	2.05663	-0.475724	3.16318	0.400342	-1.69446	-0.305193	1.32443	-0.87879	-0.376094	1.65626	3.572	3.03118	2.75377	-0.49652	-0.326984	1.22048	3.28588	4.23562	0.133379	0.716996	2.72705	0.643699	1.63063	-0.0118192	0.79788	7.50219	1.1463	1.26389	1.3851	-0.886215	0.332991	-0.891824	-1.01845	3.7223	1.57675	0.817819	0.264569	2.33766	2.06997	3.0352	1.46247	0.892502	1.36842	0.370567	-0.750164	-0.711192	3.085	0.373785	0.68503	4.60373	1.70707	-0.0566788	0.102313	1.32025	-0.515641	-1.80879	-0.6346	0.224149	1.04657	3.33857	-0.4359	-0.343153	0.539412	-0.656239	0.728932	3.12434	-0.869283	-0.898918	0.328	1.21266	-0.543564	0.0283029	1.43661	1.15624	0.997009	-0.299229	1.11765	0.747955	-0.234183	2.08165	-0.455826	-0.355854	-0.120922	-0.324386	-0.692682	0.743624	-0.302065	0.381974	1.78293	1.14806	-0.840215	-0.702583	-0.897052	-0.849594	-0.708555	0.706754	-1.5101	-0.347922	-0.591101	-0.813738	1.10073	1.73673	2.73773	-0.474859	-0.717293	-0.804771	-0.712173	-0.370268	-0.257792	-0.163368	1.04958	-0.502049	2.77678	-0.582712	4.3802	1.00385	-0.32433	2.17147	-0.675454	1.25531	-0.452885	-0.435763	-0.992139	-1.53679	-1.235	-1.98198	0.236854	1.8177	-0.463262	-0.497089	-0.572555	0.692432	-0.489621	-0.328005	-0.339604	0.907379	4.26163	0.439998	-0.595886	-0.582757	0.603489	-0.627341	0.749392	0.281921	0.251841	-3.6871	-1.71501	-1.70736	-2.0581	-1.42898	0.739922	-0.6409	0.0248737	-0.235753	-0.482236	-0.0755231	1.69655	1.32895	1.07004	-0.751999	1.6572	1.99086	3.85013	-0.46469	6.11882	1.00849	2.34412	-0.405348	-0.393805	2.3295	3.13258	-0.383586	-0.457225	-0.53031	3.69619	1.81497	0.34157	-0.567576	1.87262	-0.648505	0.362048	2.50427	-0.290829	-0.232747	2.15583	0.969661	1.24945	0.682929	3.03882	2.83105	3.45948	-0.391699	-0.245836	1.16967	-0.594003	0.348198	0.911222	4.1875	4.13331	3.05525	1.24338	4.04081	0.68076	1.62964	1.12538	-0.252872	-0.270382	-0.584794	-0.308656	-0.359109	3.0724	0.0645406	-0.492883	2.34346	1.88693	0.456347	-0.291037	-0.234318	-0.385883	-0.675283	1.98039	-0.64758	-0.255025	-0.0776812	-0.178842	0.339848	2.21989	-0.247784	-0.114757	1.04956	-0.0966626	6.91142	0.823951	0.681786	-0.547967	0.276179	-0.109561	-1.02328	0.707975	2.91706	3.49868	-0.0869724	1.55083	1.67256	5.14524	1.94191	2.22559	5.44413	-0.07599	-0.290955	-0.0952875	1.53452	-0.631546	3.5024	-0.436222	-0.533235	-0.178849	-0.463304	-0.820649	3.41239	-0.67369	1.95842	0.829341	2.48064	3.25634	4.68395	3.34172	-0.695676	-0.318377	2.06327	0.823863	0.262764	0.313973	0.926052	-0.208543	-0.385163	-0.476785	2.12615	-1.1955	-0.417827	-0.30505	1.47565	0.645618	3.00989	0.260338	-1.04775	0.463664	-0.416867	1.78897	2.5997	0.881174	4.54335	-0.180955	-0.618275	1.71869	-0.293573	-0.223899	1.54164	-0.986143	-1.32799	0.250704
ENSP00000264773	-1.84719	0.367888	1.1537	1.741	0.531062	-0.354174	0.798429	-0.217593	-0.243754	-0.0222168	-0.400265	0.357683	-0.0872259	-1.81734	0.596914	-0.393259	0.0707464	0.45534	-0.137786	1.17044	2.09381	0.917115	-2.15567	0.771003	1.33533	-0.235208	1.88724	-0.152302	1.53208	1.21411	0.675002	0.462959	0.359799	1.41097	-0.202292	0.368311	-0.574598	-0.220623	-1.25534	0.516108	0.0846887	-0.306069	0.386812	-4.04298	0.0662668	-2.17856	0.169684	-0.492799	-0.764905	-0.863688	-0.688416	0.319796	-0.564874	0.94675	0.497354	-0.516846	-0.260303	0.014406	0.0805674	0.560651	-1.55652	-0.242723	-1.09242	0.57873	0.333245	1.55668	-1.06325	1.46439	0.00368781	0.649171	-1.18814	2.08315	2.17186	0.328733	-1.07524	-0.567248	-0.927186	1.79339	1.2254	1.02501	1.28064	0.00578996	-1.20702	1.34361	1.71654	0.348981	-2.30946	2.35122	0.328587	-0.379488	-1.06412	-1.44891	0.188698	0.727433	-1.87616	1.5509	-0.106131	-0.832796	-1.5468	-1.08447	-1.91274	-1.93268	-0.758156	-0.373528	1.07784	0.66867	-0.0876448	1.02456	1.88266	1.67187	0.902584	0.843557	1.11929	-1.0619	0.927669	1.37129	0.860555	1.3861	0.639011	0.378814	1.0313	-0.389196	1.67497	0.27287	1.21006	0.685073	1.62609	0.225847	0.870751	0.705538	1.08437	-0.00745791	-0.0218189	0.674591	0.754997	0.656406	1.49383	1.6593	0.0209637	1.1737	-0.658858	-0.301038	0.689665	0.907997	-0.946227	0.231013	0.836961	1.03002	0.294248	0.677786	1.32236	0.46122	0.234045	-0.0164143	0.601869	-1.1564	1.74099	1.34439	1.88027	1.40329	1.16431	2.0541	2.2754	1.36302	1.67061	1.78665	-0.519758	-0.193975	-0.876082	-0.0947101	1.03466	0.378295	0.95505	-0.527815	0.380163	1.90764	0.469527	1.03374	0.847071	0.558014	1.50852	-1.03991	0.371912	-0.226587	-0.426789	1.39964	1.21016	1.23862	0.548394	-0.341342	-2.4405	0.450965	1.09176	0.669514	0.531937	0.46115	-0.59593	-0.313885	-0.758583	0.990897	1.80569	1.41322	1.23481	0.117566	0.83985	-0.329543	0.621101	-2.18632	0.0158336	0.468067	0.789635	0.505656	1.00064	0.8374	1.00201	1.18546	-0.896648	1.15595	0.646408	-1.24564	0.463251	1.13048	-1.15561	0.573345	0.144876	0.496322	0.345288	-0.396685	-1.08944	1.99551	0.0575806	0.95458	0.682305	-0.0794828	0.508821	0.788663	-1.84827	0.0717487	-2.31013	-1.70612	0.464086	0.3893	-1.50107	0.699424	0.304885	1.12416	-1.98265	-0.311931	0.511649	-0.463874	-0.302645	-3.73169	-2.26592	-0.791183	-0.117806	-2.29281	-2.55787	-0.402603	-1.26479	0.125156	-0.46962	-0.0160265	-0.803015	-0.521964	-0.0631529	-1.79605	0.47392	-0.312107	-0.366054	0.382677	-0.697114	-1.76667	-0.467057	0.134512	0.0932614	0.0840275	-1.5486	0.154106	-1.57854	0.116612	-1.84594	-0.851827	-0.100419	0.158683	-0.406776	0.510828	0.394884	-0.504661	0.471406	0.845885	1.86064	-0.782387	1.87779	-0.48945	0.961119	0.865673	-1.84036	0.781824	0.702168	1.334	2.40973	0.690283	-0.650477	0.918956	0.917581	1.15555	1.03359	1.08493	0.801434	1.37634	1.46409	1.22997	0.039909	0.211102	0.937921	1.31798	-0.251636	-1.2384	0.588128	0.980339	1.58325	0.415174	0.747815	-0.624374	-1.10554	-1.2273	-0.4955	-0.579696	-0.682376	-0.635413	-1.0078	0.621794	-0.508479	2.15509	-0.622462	-0.255981	0.476439	0.67146	0.639101	-1.92754	0.305126	2.30195	0.342518	0.663566	0.6298	0.606395	0.0431347	-0.293367	0.323994	-0.767166	1.55461	-0.498207	-0.520518	-0.407412	-0.552583	-1.08784	1.09113	-1.07319	1.2515	-0.875358	-1.34106	-1.15605	-2.43812	-0.604356	-1.02321	-1.87747	-0.897902	1.52637	1.06266	-1.61156	0.272527	0.0842545	-1.19712	-1.53851	0.291235	0.211669	0.651538	0.371077	0.228424	0.478018	0.191196	0.0951001	0.570281	-0.959539	0.272355	0.281031	0.955011	-3.28761	-0.838795	-0.635999	0.322184	0.468521	-1.3568	-0.0209575	-0.825029	0.527989	0.159538	-2.05806	0.612793	0.44614	0.20097	-2.15632	-1.76696	0.0702375	0.298965	0.234099	-2.64575	0.211604	-0.608308	0.413473	0.431555	-0.758142	2.43008	-0.213916	-0.497701	-0.729778	-0.41228	-1.36277	-0.870327	-2.0318	0.822445	0.89248	-1.0202	0.242063	0.110539	0.337025	0.323206	0.244328	0.318502	0.476439	-0.639097	0.492175	0.586588	0.537271	0.872103	0.681934	-0.104478	0.192215	0.227059	0.136478	-0.418271	1.54049	0.748802	0.139561	-0.150128	0.290921	0.054576	0.728179	0.0370779	-0.588918	0.320212	0.182237	0.292973	-0.08053	2.29597	0.327824	0.529537	0.362245	0.758158	0.52644	0.295667	-0.231197	-0.101715	0.0358799	0.420294	-0.0675737	-0.522288	1.73678	0.479596	0.706577	0.501562	0.304713	0.173887	1.09224	-0.508646	0.634448	0.747958	-1.08205	0.237189	2.72201	4.20568	2.44806	3.0193	0.653095	0.524758	-0.722544	-0.620174	-0.0106741	0.569652	0.431555	0.0305271	0.622063	0.100153	-0.0204641	0.138582	1.01005	-0.340137	0.360477	0.168356	-1.13658	-0.253921	-0.308199	0.27896	0.654654	1.90998	-0.0134852	-0.0952981	-1.41209	0.34796	0.934584	-0.0119531	0.57261	0.0873889	0.287183	0.0905828	-0.605749	0.344403	0.496873	0.514026	-0.0401988	0.507801	0.955011	0.199834	0.712949	-0.218088	-0.6	0.395105	-0.144014	0.286902	0.309018	-0.463753	0.386607	0.870327	-3.34591	0.893622	0.207518	-3.92403	-1.68268	1.49153	-0.604402	-0.0770551	-0.534068	-0.355915	0.585142	-1.60147	0.219971	-0.192282	0.384896	0.60276	0.57735	-0.627217	-0.32364	-1.3334	-3.70083	0.0813984	-0.458004	-1.89966	0.758974	-1.13958	0.524891	-0.343543	0.559258	0.276686	-1.30768	0.495308	-1.17374	-1.64848	-0.97749	-0.845431	-1.03093	-1.07119	0.517134	-1.31854	-2.17879	-1.22986	0.406818	-1.0693	-1.34792	-0.914099	-1.59172	-1.02846	0.701943	-0.533921	0.593299	-2.84452	0.311327	0.196929	-0.0854369	0.129985	-0.842054	-1.33623	0.477477	0.569652	0.384845	0.865578	-0.925564	1.10109	-0.745262	-0.91801	-1.11409	-0.876892	1.37671	-0.378279	1.19763	-0.448657	-0.345555	0.654029	0.566572	-1.50048	3.40694	-3.18014	0.495308	-0.0890061	-0.539612	0.959539	0.268433	0.418435	0.393412	0.46216	0.360477	-0.0221619	-1.0158	1.3395	0.679775	-0.251979	0.492199	-1.66114	0.442952	1.69891	0.594289	-2.19584	0.376235	-1.51687	-1.27485	0.840526	-0.548095	-0.823387	-1.12247	4.72544	-0.683607	0.843681	0.469908	0.588396	4.39002	2.41198	0.0596755	5.98279	0.420349	-0.569098	0.641585	-1.34237	3.54084	0.00219558	-0.457261	-0.60612	-0.576439	1.95338	-0.303426	-0.181818	-0.329617	-0.607374	-0.562254	-0.565472	-0.234206	-0.160128	-0.317544	0.0892938	-1.13399	1.63232	-0.16384	2.51414	2.11459	1.81464	-0.884648	0.803765	-0.977457	0.336814	4.91862	0.577792	2.25144	0.945022	0.53729	1.52083	1.61373	-1.10496	-0.894531	1.16205	-0.295667	-0.172818	2.01585	2.8583	-0.293704	-0.250936	-0.602138	-0.366387	-0.244137	-0.453713	-0.234375	-0.192594	-0.530902	1.78391	-0.274784	-0.284878	-0.825752	3.46316	0.044756	-0.285606	-0.317664	-0.452055	0.872561	-0.198749	0.0293175	-0.499664	-0.247855	1.73636	-0.571823	-0.429547	-0.250398	1.92616	1.58996	-0.209383	-0.298196	-0.255393	2.20296	-0.273179	-0.127515	-0.382027	-0.411124	-0.100504	-0.181818	-0.169725	-0.123404	4.2683	1.18954	0.818422	1.17188	1.74871	-0.721974	-0.763385	0.372282	-0.270232	-0.204366	-0.326988	-0.334339	-0.268952	-0.307148	-0.448879	-0.0952981	-0.464276	-0.542013	-0.50631	-0.757587	-0.612726	-0.172818	-0.255015	-0.258169	-0.212191	-0.119159	-0.100504	-0.0708881	-0.214747	-0.160128	-0.316482	-0.201701	-0.651419	-0.187608	-0.0776931	-0.315163	-0.236737	-0.290921	-0.193247	-0.105463	-0.328367	-0.490762	-0.346083	-0.658828	-0.490762	-0.304713	-0.149983	-0.187608	-0.193247	-0.390265	-0.187608	-0.123404	-0.14646	-0.461136	-0.640939	-0.480551	-0.323763	-0.234375	-0.877961	-0.0763567	-0.585644	-0.661371	0.606934	-1.60445	-1.46893	-1.7908	-1.3934	-1.75827	-0.587261	-0.489047	2.82217	2.30629	-0.198749	-0.535318	-0.411846	-0.224544	-0.565627	-0.204366	-0.201701	-0.204366	-0.830459	-0.123404	-0.345749	-0.234375	0.619351	-0.163813	-0.153432	-0.285596	-0.597389	-0.142857	-0.209383	-0.163813	0.927844	-0.339124	-0.799244	-0.175863	-0.540238	-0.223585	-0.296976	-0.214535	-0.119159	-0.344891	-0.475906	-0.47713	-0.179202	-0.48111	-0.790251	-0.233186	-0.647991	-0.16699	-0.139817	-0.383696	-0.156813	-0.305441	-0.308175	0.799099	-0.379733	-0.722594	3.01942	-0.737889	-0.241838	3.88975	3.26174	-0.139169	-0.105463	-0.17319	-0.139169	-0.14646	-0.540873	1.66303	-0.272239	-0.0376921	-0.376119	-0.555078	-0.549183	-0.131507	-0.160128	1.15865	1.33539	-0.214535	-0.127515	-0.0447661	-0.0839604	1.03305	-0.489635	-0.131507	-0.0633724	-0.296883	3.94727	-0.472089	0.659045	1.30698	2.9548	6.90217	2.07191	0.618215	-0.478451	1.02821	1.78679	0.695979	-0.398264	1.85562	0.919155	1.59826	2.96901	1.96481	-0.639499	-0.101944	-0.0708881	2.69617	-0.320009	-0.272355	-0.160128	-0.245856	-0.100504	2.25254	-0.450937	-0.532477	-0.367608	-0.75825	0.30919	-0.917575	0.273749	1.53915	0.682049	0.311562	-1.05597	-0.510599	-0.965052	-0.455807	-0.422367	-0.595966	-0.542365	1.19654	-0.195326	3.0518	-0.473567	-0.201452	-0.0969285	-0.816254	-0.273831	-0.40119	-0.386514	-0.444644	-0.35171	-0.169725	0.633651	-1.02362	-0.633088	0.0566944	-0.456075	2.94534	-0.429536	-0.169725	-0.557021	2.21193	-0.365294	1.08957	1.03658
ENSP00000314560	-0.444292	-0.342786	-0.118221	0.746694	-0.16057	-0.107306	0.206918	-0.264182	-0.257998	0.105921	-0.0175994	0.105195	-0.0547285	-0.404252	-0.190898	-0.265216	-0.114908	0.189248	-0.134539	0.233358	1.12549	0.289038	-1.10681	0.245642	-0.0717915	-0.740034	0.986098	0.186708	0.52247	0.388832	-1.56644	-0.0154978	0.0883598	0.473213	-0.0340303	-0.18868	-0.216804	-0.171163	-0.355727	0.310167	-0.450133	-0.116255	-0.717477	-1.43886	0.227706	-0.253615	0.286213	-0.235618	0.383719	-0.242894	0.0947061	0.306013	0.0339045	0.185241	1.4677	-0.292813	0.0503199	-1.11576	0.773678	0.788059	-0.931899	-0.403381	-0.893979	-0.829242	0.242195	0.529304	-0.634568	0.576602	0.174632	-0.0928069	0.69529	0.703283	0.849833	0.00468687	-0.282035	-0.451131	-0.442049	0.459935	0.0825695	0.108936	-0.136347	0.0722301	-0.229028	-0.195568	0.990137	0.0343239	0.11293	1.0546	0.518037	-0.581623	-1.01065	-0.567648	-0.284116	0.240362	-0.920699	0.907397	0.878408	-0.298751	-0.655614	-0.360847	-1.07136	-0.866619	-0.532707	0.267884	0.0646544	0.407571	1.68736	1.34389	1.28134	1.32979	0.728265	0.702368	-0.308292	-0.185208	0.704341	0.535632	0.243781	0.716178	0.17057	0.31022	1.33749	0.51928	1.42733	1.07941	0.67901	0.355261	-0.148303	1.16787	-0.0384104	1.1054	0.00991941	0.780529	-0.487172	0.898547	1.07038	0.838711	1.5221	1.01727	0.618135	0.49638	2.4156	1.3453	0.651446	0.25875	0.91855	0.201478	0.666564	-0.0496434	1.02135	1.19364	-0.113111	0.374133	-0.381054	-0.727071	-0.65243	-0.365468	0.5951	0.111454	0.741621	0.0816602	0.380173	0.485207	0.718092	0.238584	0.324826	0.380914	-0.239086	0.145309	-0.304373	-0.228623	0.108241	0.223216	0.205127	0.143993	0.420774	-0.0447199	0.446974	1.12714	0.475629	0.0759659	0.367378	0.618615	0.564231	0.0685088	-0.218785	0.891258	0.579371	0.568532	0.0804898	-0.368441	-0.509997	0.242071	-0.0215572	0.519897	0.558871	1.12208	0.680514	0.280767	0.0865397	0.748586	0.164623	1.35942	0.540855	0.378358	0.839202	0.394832	0.486314	0.0999886	-0.607464	0.0899377	0.181494	0.754462	0.561026	0.818226	0.297581	0.709947	-1.10561	0.54191	0.95745	-0.558071	0.157317	0.590659	0.751418	1.21743	0.660679	1.72422	0.240385	0.107718	0.188405	0.653841	0.0983956	0.619965	0.234588	0.687037	0.685548	0.0249509	-0.427761	1.06207	0.723604	-0.556262	0.00122628	0.0825701	-0.428338	-0.132553	-0.122741	0.0513835	-0.608833	0.575217	-0.893722	0.0217906	0.316426	-1.01875	-0.471631	-0.461027	-0.0392184	-0.408615	-0.86486	0.212838	0.00151124	0.0753899	-0.373857	0.0089662	-0.353451	-0.285225	0.0501168	0.566745	-1.74259	-0.0877827	0.132596	-0.150647	0.225298	-0.775016	-1.04007	-0.521552	-0.178874	0.106293	-0.0979895	0.118049	-0.341721	0.0544986	-0.517848	-0.398659	-0.24813	-0.238034	0.439568	0.318407	0.0238919	0.100737	0.237692	0.0517284	0.520872	-0.851841	0.896942	-0.685786	0.280789	-0.0238546	-0.416528	0.291651	0.361546	-0.787724	1.49712	-0.00318811	0.275131	0.521058	0.0716607	0.0450394	0.355725	0.290197	0.141955	0.849808	0.662108	0.587657	-0.443915	0.249473	-0.235901	0.450646	0.0520303	0.467823	0.312083	-1.46906	0.996971	-2.1469	0.534197	0.939808	0.548307	0.525198	1.13351	-0.962695	0.788669	0.882854	0.533921	0.359808	1.06275	-2.52342	-1.03706	-0.562978	0.190901	0.454116	0.448657	0.188933	0.120386	-0.610155	0.0708881	0.392619	0.455355	0.325935	-0.365913	-0.643715	0.0900045	0.792132	0.909305	0.968496	0.902784	-0.858309	-1.21981	0.606722	0.686654	0.541238	0.832702	0.756593	0.429604	0.591413	0.206551	0.866948	0.6	0.398619	0.656233	0.962695	0.687714	0.447006	0.0577314	-0.152656	0.547175	0.409357	0.0204641	0.00716133	0.421629	0.115374	-0.0908772	0.283196	-0.162088	-0.213155	0.464056	0.670089	0.0797072	0.0100565	0.637633	-0.219131	0.800378	0.970453	0.0395938	0.278561	0.511362	-0.437728	-1.22957	0.321718	-0.182604	0.258591	0.361417	0.243715	-0.103835	0.2334	0.402851	-0.202162	-0.023211	-0.061473	0.140232	-0.0270234	-0.99228	0.241105	0.308324	-1.06371	1.4784	1.52766	-0.701459	0.768601	1.20998	0.530849	0.754908	0.265904	0.514974	0.619164	0.659042	3.47895	2.82089	0.0842117	3.38369	-0.0881793	-0.0697391	0.2203	0.95789	0.356128	0.365846	0.29653	0.514468	0.505903	-0.438465	2.73158	-0.104017	2.79478	1.26494	1.00981	0.527775	-0.144746	1.86257	-0.0214884	2.34141	0.453413	-0.305203	-0.858713	0.0873889	3.02217	0.0860361	1.94193	1.36187	0.0593058	0.281397	3.56392	0.491815	0.291111	0.00690082	1.58685	-0.415873	-0.32249	0.185695	1.9218	1.0831	-0.746463	0.325046	-1.83136	-3.26877	-0.0417769	-0.138722	0.688081	-1.06839	0.341899	0.456087	0.59353	0.17648	1.45597	-0.237939	1.24339	-0.297965	0.409852	0.311017	-1.10661	-0.959375	-0.320949	0.38698	0.211138	-0.288123	0.381434	-0.21845	-0.36098	-0.201753	0.628337	-0.62567	0.092562	-0.235269	0.535391	-0.549797	-0.556478	-0.00652342	0.409852	1.2289	-0.39319	-0.431149	0.481886	0.123695	0.586951	-0.265389	0.366843	2.44837	0.029848	-0.198481	0.969239	0.127943	0.267276	0.293777	-0.266414	0.312898	0.580797	-0.0683586	0.424866	-0.562978	-1.0468	0.123695	-0.437079	0.041352	0.108505	1.18728	0.146615	0.605937	0.0690487	0.558796	-0.148554	-0.0982511	0.306203	1.03742	0.97359	1.98789	1.05676	1.41072	0.405964	0.350399	-0.139946	1.48303	0.199942	0.438212	0.418603	0.91734	1.31046	0.41274	0.411577	-0.155185	1.19347	-2.40948	0.532385	0.498437	0.398619	-0.795105	0.359712	-0.0422151	0.594099	0.335098	0.605186	0.418308	0.64262	0.61436	0.611338	0.6814	0.329971	0.48034	0.29154	0.565032	0.239674	0.612493	0.445073	0.647189	0.411846	0.572136	0.528851	1.02578	-2.15344	0.103835	-0.0270234	-0.130462	-0.39908	-0.255774	-1.34158	0.50826	0.374964	0.371178	0.196271	0.611272	0.709173	0.692812	0.707915	0.673311	0.529941	-1.15279	-1.10561	1.16792	0.779255	1.14113	1.0906	0.44861	0.40416	-2.12021	2.08944	0.0517088	0.280918	1.62835	-0.839586	0.678813	0.0258818	0.16561	0.211815	0.295722	0.116062	-0.419763	0.61436	-1.07261	0.494842	-0.640644	0.34131	0.427938	0.215277	1.1746	0.371578	0.190794	0.225204	-1.94774	0.470502	-0.486691	-0.355874	1.16689	-0.815664	0.857809	-0.525663	-0.804196	-0.513096	-0.521321	-0.910891	0.29498	-0.689165	-0.786923	-0.541155	-0.406606	-0.902136	0.0515709	0.50917	0.900909	-0.287629	-0.47436	-0.453463	-0.289653	-0.239522	-0.0952981	-0.222156	-0.406972	-0.438844	-0.360979	-0.135388	-0.114766	-0.268325	-0.701505	-0.789925	-0.839114	-0.782793	0.360869	0.675606	-0.5571	-0.635713	-0.522429	-0.719107	-0.67347	-0.436734	-0.560559	-0.283688	-0.766326	-0.561058	-0.387601	-0.598236	-0.782471	-0.65009	-0.452541	-0.222292	-0.15729	-0.51048	-0.423132	-0.215318	-0.201701	-0.446784	-0.249301	-0.178862	-0.327779	-0.141365	-0.163383	-0.458004	-0.617176	-0.253172	-0.219586	-0.589415	-0.190445	-0.715416	-0.785602	-0.234206	-0.327779	-0.504398	-0.110208	0.662766	-0.370203	-0.175863	-0.329346	-0.414609	-0.293246	-0.179202	-0.331813	-0.410987	-0.193525	-0.209383	-0.163383	-0.277992	-0.227673	-0.0548546	-0.296883	-0.357438	-0.0952981	-0.139169	-0.119159	-0.114766	-0.686003	-0.959453	-0.52892	-0.673755	-0.321889	-0.51566	-0.578174	-0.601878	-0.174141	-0.172818	-0.247855	-0.234206	-0.201701	-0.195326	-0.31182	-0.0633724	-0.377436	-0.403887	-0.336705	-0.499	-0.490027	-0.139169	-0.185859	-0.196014	-0.139169	-0.0839604	-0.0776931	-0.0633724	-0.182989	-0.0839604	-0.193247	-0.142857	-0.44886	-0.12428	-0.105463	-0.222156	-0.172818	-0.246419	-0.153432	-0.0916698	-0.249301	-0.333333	-0.250193	-0.490284	-0.348776	-0.211972	-0.110208	-0.114766	-0.135388	-0.293704	-0.119159	-0.0952981	-0.0898027	-0.366	1.63344	2.97277	-0.198165	-0.190445	-0.636845	1.75515	-0.389648	-0.446217	-0.573501	0.536089	-1.0914	0.994592	-0.971058	-0.440244	-0.428972	-0.366387	0.680716	0.383889	-0.149983	-0.408204	-0.293671	-0.153432	-0.406887	-0.149983	-0.14646	-0.112806	-0.55495	-0.0708881	-0.2576	-0.136083	-0.51791	-0.119159	-0.123404	-0.215318	-0.430378	-0.0952981	-0.131507	-0.119159	-0.493051	-0.252786	-0.558489	-0.153432	-0.412618	-0.163813	-0.227174	-0.166581	-0.0708881	-0.254878	-0.365806	-0.329548	-0.142857	-0.353488	-0.538679	-0.184733	-0.458012	-0.119159	-0.0952981	-0.252786	-0.105463	-0.239522	-0.245602	-0.923755	-0.264677	-0.587335	-0.219786	-0.538816	-0.163383	-0.163813	-0.337732	-0.0708881	-0.0776931	-0.123404	-0.0898027	-0.100504	-0.427194	-0.381881	-0.185045	-1.10051	-0.291667	-0.42394	-0.413762	-0.0839604	-0.110208	-0.422391	-0.418481	-0.190445	-0.0952981	-0.0316386	-0.0548546	-0.474476	-0.391216	-0.105463	-0.0633724	-0.204366	-0.554751	-0.363554	-0.558196	-0.416877	-0.594584	-0.571518	-0.575924	-0.631399	-0.35171	-0.469786	-0.361564	-0.543305	-0.305515	-0.581642	-0.470466	-0.58766	-0.407556	-0.559035	-0.494543	-0.0898027	-0.0548546	-0.255973	-0.229595	-0.194257	-0.135388	-0.142857	-0.0776931	-0.503591	-0.365294	-0.397959	-0.302915	-0.56894	-0.661951	-0.629935	-0.63666	-0.636111	-0.517728	0.832124	0.518638	-0.949877	-0.6832	-0.933314	-0.884567	-0.444758	-0.402336	2.31785	-0.172818	-0.241406	-0.322543	-0.163813	-0.110208	-0.627087	-0.222076	-0.287183	-0.299632	-0.337304	-0.270562	-0.142857	-0.57974	0.693109	-0.482636	-0.117354	-0.378635	-0.433519	-0.292973	-0.100504	-0.382065	-0.304083	-0.291235	1.78977	-0.461779
ENSP00000262053	-2.13356	-1.60487	-0.595502	-1.17725	-1.61709	-2.59056	-1.7615	-0.83833	-0.72669	-1.30622	-1.647	-1.75741	-1.38598	-2.27374	-0.897906	-1.36918	-1.20278	-0.763572	-1.37666	0.278164	0.302342	-0.101952	-1.97133	0.147527	-3.30374	-1.779	0.298763	-1.18777	0.958412	1.12344	0.61935	-0.460731	-0.992201	-0.516041	-1.92162	-1.6248	-1.32257	-1.3916	-1.71382	-1.50784	-0.8791	-1.22301	-0.0886078	-1.84672	-0.952203	-1.47794	-1.63463	-1.08957	-1.23682	-1.40434	-1.68975	-1.90436	-1.52989	-0.982142	-0.168791	-2.19643	-0.869344	-1.10196	-1.43902	-1.69016	-1.47743	-1.06376	-1.76211	-0.972739	-1.07391	-1.00937	-1.15152	-0.822217	-1.03038	-2.16994	-0.446865	-1.09606	-1.39414	-2.2632	-1.65085	-2.27349	-0.322347	-0.948662	-1.80136	-1.17689	-0.702522	-2.10687	-1.00326	-1.09318	-1.38039	-1.69896	-0.424625	-1.66247	-1.13761	-1.84326	-1.37588	-0.129221	-1.50969	-1.98714	0.701049	-1.57559	-0.16877	-0.732938	-1.82922	-1.54128	-1.82602	-1.30191	-1.99937	-1.25811	-0.549651	-0.658931	0.350608	0.34456	-0.600609	-0.454725	-0.127077	0.454687	-1.78943	-1.0483	-0.0899103	-0.679231	-1.13771	-0.880522	-1.75662	-3.87382	1.61937	-2.26461	1.46722	-0.996634	-0.907757	-2.68431	-2.53877	-0.621778	-2.47346	0.581064	-3.50197	-1.43654	-0.0013749	-3.75165	-1.11409	-2.25636	-0.980691	0.505706	-2.70818	-0.593421	-1.03217	-1.30932	-0.353015	-1.24242	0.762348	0.236728	0.222739	-2.65515	-0.448111	-0.532139	-0.380676	-1.73082	-1.15684	-1.98943	-0.156289	-0.735347	-1.60159	-0.544566	-1.80434	-0.948631	-2.08497	-0.618099	-0.735319	-1.32974	-1.44478	-1.20297	-1.34355	-1.86731	-1.1465	-1.00434	-1.56523	-0.761765	-0.56292	-1.77758	-3.04784	-0.68711	-2.27805	-1.91796	-2.02582	-1.59341	-1.19748	-1.52824	-1.84179	-0.218852	-1.10068	-0.831299	-1.96546	-1.09304	-0.654358	-0.983887	-2.6164	-1.86298	-2.37051	-2.67963	-1.66606	-1.88441	-1.73289	-2.19665	-0.746147	-1.62849	-1.44903	-1.72014	-0.249752	-1.73849	-2.20295	-1.29057	-2.24977	-1.39082	-1.13256	-1.86241	-0.446547	-0.689961	-1.54215	-1.80121	-1.68161	-1.18889	-2.47353	-2.18445	-1.82674	-0.547211	-0.99219	-2.68254	-1.15212	-2.14488	-2.99519	-2.22162	-1.70196	-1.56882	-0.767495	-0.744984	-1.46857	-1.13615	-1.02959	-1.29039	-3.81991	-1.28244	-1.2328	-0.483967	-1.54466	-1.73958	0.49858	-0.882976	-1.80649	-0.796854	0.282189	-1.82107	-1.67262	-1.02982	0.800553	-1.40362	-1.07899	-1.87564	-1.53664	-1.27385	-0.599874	-2.45666	-1.78355	-1.57718	-0.694807	-1.93546	-1.6214	-2.00474	-1.25367	-2.18398	-1.84614	0.113168	0.357105	-2.52055	-1.3194	-0.589847	-1.13061	-2.16577	-0.545382	-1.38248	-1.60305	-2.09466	-2.40602	-2.57842	-2.20546	-2.15309	-2.23951	-2.06646	-1.60873	-0.737627	-0.49766	-0.581685	-0.432811	-0.471515	-1.17955	-0.969078	-1.27083	-1.42443	-0.800198	-2.66296	-1.86386	-0.715478	0.115927	-2.32319	-0.906906	-1.59843	-0.155061	-1.33831	-1.63435	-0.924898	-1.80999	-1.43147	-1.44314	-1.37551	-0.836879	-1.02142	-1.58023	0.377206	-1.70886	-1.67329	-1.07775	-0.633765	-1.51998	0.809709	-1.68268	0.950248	-0.607639	0.374964	-1.50953	-0.675198	0.881022	0.826742	-0.484473	-0.498521	-0.843996	-0.519662	0.908195	-1.73668	-0.542512	-0.367036	-0.604823	-0.308199	0.423416	0.693832	0.656213	-2.04736	0.334354	-2.85764	-2.49181	0.606621	-1.35556	0.586588	-0.0426394	-0.336337	0.313248	-0.837066	1.49892	1.51544	-0.609797	-0.514462	-0.719425	0.861544	1.08347	0.713734	1.25064	-0.945072	-1.64848	0.796455	0.383332	1.36277	-0.933824	0.548079	0.992095	-0.640654	-0.910584	-1.58781	0.240947	0.179264	-1.13107	-1.58391	0.284878	0.248813	-1.49073	0.32563	0.211908	-2.3529	0.150756	0.123649	0.629365	-1.00378	0.331551	0.291667	-0.889082	0.0927091	-0.79959	-0.678125	-2.85934	-1.9656	0.651604	-0.106556	1.20681	0.57889	0.156269	0.465379	-1.56379	0.416784	0.165572	0.46216	0.575947	0.0862528	-3.18189	0.199748	0.366	0.246682	-0.624381	-2.326	0.443419	1.25196	-0.234166	-0.285242	-0.450856	-0.86325	-0.435406	-1.39637	-0.833147	-1.97072	0.823318	0.923705	0.905302	0.247681	0.123649	0.3386	0.305718	0.165937	0.248112	0.489069	-0.646018	-2.13441	-1.83489	0.468556	-1.11002	-1.28006	-3.35339	0.120632	0.163905	0.0739882	-0.438297	-0.616005	-1.26966	0.141526	-0.135388	-3.56751	-0.071332	-1.32008	-0.0337957	-0.541595	-3.28133	0.100764	-3.21961	-0.105463	-0.383947	-3.14289	0.553422	0.381465	0.826742	0.538816	-3.41691	-0.22158	-0.144505	0.0155719	-2.62205	-0.05903	-0.56376	-0.409784	-1.80726	0.694442	-2.07151	0.20989	0.140111	-0.938667	-0.682844	0.561514	-1.31942	-1.08259	0.296976	-0.295833	0.130097	2.14129	-0.0405398	-1.52028	0.555814	1.32895	1.52155	-0.0031466	-1.48516	0.431595	-0.0477941	-1.58003	0.0916698	-0.0624247	-3.87638	-1.04921	-0.349583	0.418435	0.116738	-1.14899	-0.288748	-0.276692	0.252317	-1.5131	-0.425583	-0.0162243	-0.0591109	-1.39016	0.344592	-0.941865	-0.0566593	0.568112	-0.0252343	0.272679	0.0541354	-0.633256	0.344337	-2.12002	-2.05142	-0.104069	-1.87203	-0.998387	0.184428	-1.35524	-0.241456	-0.673018	-2.70807	-0.103835	0.25544	0.346217	-0.411498	-2.81584	-1.0075	-2.96743	-1.09788	0.138337	-3.5528	0.543449	-0.527963	-0.604723	-0.0999649	-0.577801	-0.371021	0.559158	0.486577	0.255871	2.37425	-2.52095	0.582651	0.533541	-0.651031	-2.78063	-1.38786	0.544993	-3.16438	-0.471003	-1.92265	0.794823	-1.52028	0.51558	-0.43909	0.525135	0.228206	0.760289	0.511171	0.78931	0.598912	0.919249	-1.17033	0.829713	-1.01814	0.518065	0.618972	0.464281	-1.16612	0.398619	-1.07145	0.748373	0.936041	0.644466	-1.17998	0.72582	-0.556478	0.502023	0.32029	0.281627	0.147358	-0.0740507	0.100205	-0.910418	-1.39016	-2.12731	0.578985	0.313889	-0.998085	-1.01044	-0.986097	-1.02641	-1.03102	0.796439	1.08784	-0.704987	1.89497	-0.692952	1.95133	-0.411979	-1.46157	-1.88844	0.615882	-0.120918	0.243638	-1.91181	-0.13631	-0.508264	-1.01613	0.253728	0.389005	-2.52055	0.455773	0.297278	-0.117242	-1.0314	-0.609545	0.705813	-0.305718	0.523341	-1.64432	0.407848	-0.420788	0.501592	0.365992	0.431595	-1.4203	0.591232	-0.712862	1.2446	-0.780203	1.49278	0.102919	2.73125	1.9363	-0.748096	-0.704951	1.96969	4.97877	2.31732	2.63502	-0.776653	1.31586	0.61156	-0.565937	-0.134194	0.0703003	-0.415398	-0.642765	-0.606806	1.95761	-0.345778	5.68664	2.49052	-0.563462	2.8502	-0.543464	-0.222076	-0.153432	-0.321889	1.12845	-1.10684	-1.11675	2.6231	2.515	0.025863	-0.747985	-0.886407	-0.637378	-0.994595	1.62436	1.29064	-0.715643	-0.377805	-1.0269	1.9035	-0.522628	-0.815375	-0.228935	0.333887	1.28048	-0.267157	-0.252786	0.714286	1.1621	-0.303505	-0.268325	1.26581	-0.340529	-0.267506	1.94449	-0.239522	-0.225245	-0.585774	0.511233	-0.329346	-0.306831	0.45485	-0.248685	2.92248	0.601155	2.52526	1.99674	-0.58805	-0.177131	-0.948062	-0.535374	-0.240192	-0.451722	1.32714	-0.402927	-0.231995	-0.443836	-0.548494	-0.227673	2.86317	-0.259793	-0.359808	-0.283092	-0.105463	1.79845	-0.429704	-0.0952981	-0.166581	-0.136083	-0.100504	1.20734	1.27392	0.886595	1.34064	1.8214	-0.739406	-0.809111	-0.780046	-0.28073	-0.229416	-0.35171	-0.31182	-0.237874	-0.301601	-0.460047	-0.0776931	1.80787	1.40934	-0.454866	0.545498	0.984182	5.17503	-0.226991	-0.248282	-0.229595	-0.123404	-0.114766	-0.0708881	-0.229595	-0.169725	3.48777	-0.153432	2.36163	-0.174141	-0.105463	3.08772	-0.230815	2.93767	-0.184733	-0.127515	3.10488	-0.513294	-0.359295	-0.707985	-0.512732	3.39156	-0.163383	-0.163813	-0.190445	4.9906	-0.160581	-0.0952981	-0.139169	3.87708	-0.637068	1.86501	-0.262521	-0.250398	0.305759	0.79125	-0.522469	0.971663	3.30126	-1.17703	-0.730375	2.09516	-1.34884	0.130668	0.952168	-0.524395	-1.00927	-1.08204	-0.229416	1.29479	-0.419888	-0.188693	1.15626	-0.185045	-0.193525	4.96397	2.72611	-0.119159	-0.400328	-0.243715	3.0222	-0.142857	-0.163383	-0.274466	1.00676	-0.114766	-0.217072	-0.184733	5.43422	-0.347576	3.25381	-0.179202	-0.540147	-0.187908	-0.276686	-0.219586	-0.100504	-0.334339	1.75217	1.68264	-0.166581	3.57836	0.358092	-0.253764	0.902163	-0.181818	-0.0898027	2.45094	-0.181818	-0.288213	-0.340529	-0.597329	2.56677	2.86344	2.81677	0.614477	-0.250541	3.5392	-0.50951	-0.153432	-0.123404	-0.169725	-0.12428	-0.111364	-0.522155	-0.465825	-0.299632	-1.51066	2.20001	-0.53683	-0.493344	-0.110208	6.51753	1.14361	-0.506529	4.50316	-0.153937	-0.0447661	-0.0633724	1.08543	-0.483568	-0.153432	-0.0548546	-0.280802	-0.687396	-0.490103	-0.700281	-0.557086	-0.790569	0.648014	-0.728433	0.631165	-0.500154	-0.57472	-0.439679	0.800175	-0.397645	0.572013	-0.679949	-0.792869	-0.600475	0.666851	-0.651889	-0.127515	-0.0548546	-0.313783	-0.317544	-0.258169	-0.193525	-0.217834	-0.0708881	0.863485	1.92042	-0.546855	-0.335936	0.559673	0.414927	2.74703	0.524509	0.527978	-0.712922	-0.914283	-0.108422	-1.21477	0.0984499	-1.26258	0.443746	1.08352	1.4306	-0.570721	-0.172818	-0.285143	1.67734	-0.190445	-0.128323	1.7967	-0.297654	-0.397088	2.32798	-0.441281	-0.307076	-0.199007	0.665372	0.0188997	-0.639499	0.823602	-0.499013	1.24647	-0.396298	-0.131507	-0.467206	-0.368784	-0.419079	1.22931	-0.549536
ENSP00000361616	-0.444292	0.339715	0.138595	-0.361731	-0.108119	0.192711	0.274391	-0.264182	-0.386515	-0.479801	-0.505826	-0.515511	-0.698831	-0.240144	0.525752	-0.348755	-0.235641	-0.135511	-0.259965	-0.668218	0.258929	0.935293	0.500756	-0.677825	-0.768797	-0.740034	0.149074	-0.413089	-3.01998	-3.56875	-5.50223	0.476495	0.152365	0.824559	-0.286107	-0.403791	-0.239224	-0.360397	0.0659504	0.552593	0.220849	0.262837	0.232348	0.0314363	0.542529	0.0256967	0.540811	0.32722	0.690755	0.689131	0.0356992	0.519287	0.225096	0.595975	0.340001	0.423403	0.402207	0.754749	-0.557953	-0.396398	0.194263	-0.0809341	0.243254	-0.134152	-1.00946	-0.426838	0.209183	-0.313216	-0.296074	-0.310153	0.69529	-1.3316	-0.545712	-0.190599	0.178995	-0.200607	0.0654699	-1.21091	-0.167263	-0.619731	-0.136347	-0.459525	-0.446839	-0.195568	-0.38569	-0.142149	-0.271186	-0.291697	-1.40775	0.292209	0.15423	0.858603	-0.284116	0.3904	0.221607	0.125832	0.0769409	-0.298751	0.155236	0.21966	0.159059	0.219545	0.394892	-0.260486	-0.612862	0.564043	0.975996	1.34389	1.06298	1.07592	1.50178	0.419952	-1.57294	1.11908	0.704341	0.739759	0.740533	1.07451	0.712494	0.968863	-0.912285	0.115799	-0.34575	-0.224226	-0.364016	0.355261	0.249291	-0.444095	1.1139	-0.114015	0.872476	-0.62078	0.908737	0.611563	-0.11236	0.155443	0.540099	1.01727	-0.390242	0.165754	-1.52502	-1.39688	0.780114	0.25875	0.109967	0.201478	0.666564	0.597879	0.314045	-0.974644	-1.04791	-0.20264	0.0819521	0.0773594	-0.442104	-0.687467	-0.123	-0.569837	0.303932	-0.377105	0.158006	-0.424715	-0.273696	-0.347875	-0.35313	-0.0444732	-0.829006	0.145309	0.0317145	-0.015405	-0.730835	0.0341301	1.0584	-2.22626	0.108163	-0.0447199	1.17494	-0.57164	0.53303	0.0759659	0.864843	0.0898842	0.433395	0.924869	-0.218785	0.440445	0.960975	0.568532	-0.387474	0.841545	0.342128	0.242071	0.0351723	0.519897	-1.20006	1.12208	0.346929	-0.340399	1.39775	-0.129349	0.914614	1.35942	0.540855	0.228632	0.669426	-0.0680425	-0.137165	0.0999886	0.534386	0.487892	1.38344	0.754462	0.00279117	0.7972	1.55055	0.709947	-0.172343	0.35875	0.95745	-1.1334	-0.965485	0.590659	-2.96234	0.564651	0.660679	0.831303	0.167914	0.436375	1.40707	0.887514	0.222947	0.256029	-0.00593284	0.687037	0.685548	-0.500332	-0.0236792	-0.666277	0.723604	-0.556262	0.00122628	-0.570862	0.0906499	-0.675801	-0.122741	0.565218	0.0759544	0.150075	0.273322	0.168529	0.766184	0.373584	0.480197	0.14269	-0.13702	0.737665	0.45306	0.58577	0.127448	-0.00593685	-0.208944	-0.195976	0.15012	-0.0595724	0.273106	0.566745	-1.74259	-0.736423	0.132596	-0.150647	1.34433	-0.359458	1.01744	-0.249797	0.149939	-0.063098	0.202132	0.161657	0.158172	0.0544986	0.20467	-0.0488558	0.0982819	-0.030945	0.367374	0.239087	-0.316673	0.192317	0.153392	0.0517284	-0.0563781	-0.188258	0.367147	-0.0305764	0.0176316	0.373723	0.433529	0.223285	0.832002	-0.02913	0.232927	-0.700588	-0.061833	-0.463929	-0.0524629	-0.0744919	0.077641	0.139246	0.390564	0.0783391	0.24708	-0.266496	-0.0830084	0.414032	0.265661	-0.21324	-0.0854341	0.467823	0.312083	-1.46906	-0.942661	0.32364	0.534197	0.939808	0.548307	0.525198	-0.834387	-0.962695	-1.1979	-0.956425	0.533921	0.359808	1.06275	-0.684194	0.927067	-2.41488	-3.0447	0.454116	-1.8881	0.188933	0.120386	-0.610155	0.0708881	0.392619	0.455355	-2.63711	-0.365913	-2.67436	0.0900045	0.792132	0.909305	-1.03253	-0.954797	-2.72015	0.799741	0.606722	0.686654	0.541238	0.832702	0.756593	0.429604	0.591413	0.206551	0.866948	0.6	0.398619	0.656233	0.962695	0.687714	0.447006	0.0577314	-0.152656	0.547175	0.409357	0.0204641	0.00716133	0.421629	0.115374	-0.0908772	0.283196	-0.162088	-0.213155	0.464056	0.670089	0.0797072	0.0100565	-1.53859	-0.219131	0.800378	0.970453	0.0395938	0.278561	0.511362	-0.437728	0.737745	-2.47583	-0.182604	-2.74828	0.361417	0.243715	-0.103835	0.2334	0.402851	-0.202162	-0.023211	-0.061473	0.140232	-0.0270234	0.976529	0.241105	0.308324	-1.06371	-0.563589	-0.573662	-0.701459	-1.14811	-0.793296	0.530849	0.754908	0.265904	0.514974	-1.56869	0.659042	-0.0637689	2.82089	0.0842117	3.38369	-0.0881793	-0.0697391	-2.83942	0.95789	0.356128	0.365846	-2.42393	0.514468	0.505903	1.83338	-0.152876	-0.104017	-0.23315	-0.73972	-0.909985	0.527775	-0.144746	-0.495112	-0.0214884	-0.307244	0.453413	-0.305203	1.05379	0.0873889	-0.139096	0.0860361	-0.386523	1.36187	0.0593058	0.281397	0.140366	0.491815	0.291111	0.00690082	-0.560443	-0.415873	-0.32249	0.185695	-0.439134	-0.847561	-0.746463	0.325046	0.498614	0.230984	-0.0417769	-0.138722	0.688081	-1.06839	0.341899	0.456087	0.59353	0.17648	-0.405884	-0.237939	-0.765315	1.72901	0.409852	-2.15737	0.804633	0.944147	-0.320949	0.38698	0.211138	-0.288123	0.381434	-0.21845	2.07807	-0.201753	0.628337	-0.62567	0.092562	-0.235269	0.535391	1.57297	-0.556478	-0.00652342	0.409852	1.2289	-0.39319	1.95089	0.481886	0.123695	0.586951	-0.265389	0.366843	2.44837	0.029848	-0.198481	0.969239	0.127943	0.267276	0.293777	-0.266414	0.312898	0.580797	-0.0683586	0.424866	-0.562978	0.877468	0.123695	1.99114	0.041352	0.108505	1.18728	0.146615	0.605937	0.0690487	0.558796	-0.148554	-0.0982511	0.306203	1.03742	-0.958136	-0.415847	1.05676	1.41072	0.405964	0.350399	-0.139946	-0.448	0.199942	0.438212	0.418603	0.91734	1.31046	-1.95933	0.411577	-0.155185	1.19347	-2.40948	0.532385	0.498437	0.398619	-0.795105	0.359712	-0.0422151	0.594099	0.335098	0.605186	0.418308	0.64262	0.61436	0.611338	0.6814	0.329971	0.48034	0.29154	0.565032	0.239674	0.612493	0.445073	0.647189	0.411846	0.572136	0.528851	1.02578	-2.15344	0.103835	-0.0270234	-0.130462	1.99062	-0.255774	0.672802	0.50826	0.374964	0.371178	0.196271	0.611272	0.709173	-1.31534	0.707915	0.673311	0.529941	0.76533	-1.10561	1.16792	0.779255	1.14113	1.0906	0.44861	0.40416	0.38299	-0.317749	0.0517088	0.280918	1.62835	1.07728	0.678813	2.90164	0.16561	0.211815	0.295722	0.116062	-0.419763	0.61436	0.849629	-1.80675	1.43937	0.34131	-1.92337	0.215277	-0.77981	0.371578	0.190794	0.225204	-1.94774	0.470502	-0.486691	-0.355874	1.16689	0.351237	-1.42512	-0.525663	-0.804196	-0.513096	-0.521321	1.33268	1.42517	0.700281	1.89425	-0.541155	-0.406606	-0.902136	1.99764	-0.79975	0.900909	3.22004	-0.47436	1.7694	-0.289653	-0.239522	-0.0952981	-0.222156	-0.406972	-0.438844	2.62232	-0.135388	17.5415	-0.268325	-0.701505	-0.789925	0.459824	3.1117	2.83258	-0.706001	-0.5571	-0.635713	-0.522429	-0.719107	-0.67347	-0.436734	-0.560559	-0.283688	-0.766326	-0.561058	-0.387601	-0.598236	-0.782471	-0.65009	-0.452541	-0.222292	-0.15729	-0.51048	-0.423132	-0.215318	-0.201701	-0.446784	-0.249301	-0.178862	-0.327779	-0.141365	-0.163383	-0.458004	-0.617176	-0.253172	-0.219586	1.10919	-0.190445	-0.715416	-0.785602	-0.234206	-0.327779	-0.504398	-0.110208	-0.65486	2.31243	-0.175863	2.74866	-0.414609	-0.293246	-0.179202	-0.331813	-0.410987	-0.193525	-0.209383	-0.163383	-0.277992	-0.227673	-0.0548546	-0.296883	-0.357438	-0.0952981	-0.139169	-0.119159	-0.114766	0.73724	0.116167	-0.52892	-0.673755	-0.321889	-0.51566	1.1324	-0.601878	-0.174141	-0.172818	-0.247855	-0.234206	-0.201701	-0.195326	2.9363	-0.0633724	-0.377436	-0.403887	2.69668	-0.499	-0.490027	-0.139169	-0.185859	-0.196014	-0.139169	-0.0839604	-0.0776931	-0.0633724	-0.182989	-0.0839604	-0.193247	-0.142857	-0.44886	-0.12428	-0.105463	-0.222156	-0.172818	-0.246419	-0.153432	-0.0916698	-0.249301	-0.333333	-0.250193	-0.490284	-0.348776	-0.211972	-0.110208	-0.114766	-0.135388	-0.293704	-0.119159	-0.0952981	-0.0898027	-0.366	-0.490669	-0.272612	-0.198165	-0.190445	-0.636845	1.75515	-0.389648	-0.446217	-0.573501	-0.482123	-0.143181	-0.61218	0.0415155	-1.23063	-0.428972	2.43046	-0.717058	-0.775896	-0.149983	-0.408204	-0.293671	-0.153432	-0.406887	-0.149983	-0.14646	-0.112806	-0.55495	-0.0708881	-0.2576	-0.136083	-0.51791	-0.119159	-0.123404	-0.215318	-0.430378	-0.0952981	-0.131507	-0.119159	-0.493051	-0.252786	-0.558489	-0.153432	-0.412618	-0.163813	-0.227174	-0.166581	-0.0708881	-0.254878	-0.365806	-0.329548	-0.142857	-0.353488	-0.538679	-0.184733	-0.458012	-0.119159	-0.0952981	-0.252786	-0.105463	-0.239522	-0.245602	-0.923755	-0.264677	-0.587335	-0.219786	-0.538816	-0.163383	-0.163813	-0.337732	-0.0708881	-0.0776931	-0.123404	-0.0898027	-0.100504	-0.427194	-0.381881	-0.185045	-0.174934	-0.291667	-0.42394	-0.413762	-0.0839604	-0.110208	1.92423	-0.418481	-0.190445	-0.0952981	-0.0316386	-0.0548546	-0.474476	-0.391216	-0.105463	-0.0633724	-0.204366	-0.554751	-0.363554	-0.558196	-0.416877	-0.594584	-0.571518	-0.575924	-0.631399	-0.35171	-0.469786	-0.361564	-0.543305	-0.305515	-0.581642	-0.470466	-0.58766	-0.407556	-0.559035	-0.494543	-0.0898027	-0.0548546	-0.255973	-0.229595	-0.194257	-0.135388	-0.142857	-0.0776931	-0.503591	-0.365294	-0.397959	-0.302915	-0.56894	-0.661951	0.960809	-0.63666	-0.636111	-0.517728	-0.68635	0.518638	-0.949877	-0.6832	-0.933314	-0.884567	-0.444758	-0.402336	-0.405829	-0.172818	-0.241406	-0.322543	-0.163813	-0.110208	-0.627087	-0.222076	-0.287183	-0.299632	-0.337304	-0.270562	-0.142857	-0.57974	-0.750868	1.61578	-1.09531	-0.378635	1.92256	-0.292973	-0.100504	-0.382065	-0.304083	-0.291235	1.78977	-0.461779
ENSP00000296238	-1.96038	-1.21766	-0.740539	0.246546	-0.859303	-1.41638	-0.643841	-1.51731	-1.52855	-1.06169	-1.05903	-1.02463	-0.890933	-2.24052	-1.3152	-1.33736	-0.901491	-0.703696	-0.835008	-0.0328942	0.41643	-0.0305166	-2.77529	-0.758853	-0.650327	-1.84419	-0.0227205	-0.689311	-0.13634	-0.236711	0.351069	-1.33669	-0.519548	-0.318308	-1.15294	-0.932395	-1.23192	-1.11683	-1.40634	-0.570802	-1.05917	-1.01733	-0.855549	-3.01951	-0.486679	-2.31865	-0.588989	-1.22314	-1.23674	-0.982341	-0.467339	-0.538705	-1.67398	-0.259456	0.292544	-1.43829	-0.969207	-1.43962	0.0805231	0.031249	-2.62431	-1.09972	-1.6184	-1.4646	-0.29714	-0.106092	-1.52341	0.103441	-0.534428	-0.604777	-1.66699	0.377077	0.442838	-0.698673	-1.22533	-1.07668	-3.27065	0.158226	-0.338827	-1.1424	-0.436819	-0.618419	-1.393	-0.15745	0.178633	-0.959259	-1.98321	0.465661	0.24174	-1.37798	-1.9711	-2.73692	-0.735849	-0.719838	-1.45344	0.352695	0.363748	-0.867387	-1.97272	-2.04896	-1.93544	-2.29261	-2.1678	-0.838501	-0.675953	-0.65458	0.57238	0.105621	0.680846	0.668397	0.000382276	0.0258998	0.044152	-0.555675	-0.130581	-0.248075	-0.449977	-0.0685778	-0.688592	-0.240188	0.772997	-0.182183	0.851253	0.752036	0.282544	-0.0500626	-0.385847	0.681821	-0.827039	0.458071	-0.777718	0.139293	-0.962962	0.0420196	0.276251	0.0966529	0.44115	0.732781	0.635837	-0.0364181	1.53136	1.26857	-0.190551	-0.844402	0.430195	-0.405669	0.0282507	-0.620381	0.414402	0.706258	0.398576	-0.947538	-1.03127	-1.21984	-0.461781	-1.17132	-0.0623574	-0.123877	-0.126244	0.0342321	-0.0317617	0.0949517	0.0506926	-0.0907266	-0.0675823	0.0539554	-1.17924	-1.22104	-1.68094	-1.29001	-0.600624	-0.459445	-0.961792	-0.560502	-0.510799	0.353952	-0.147198	-0.348566	-0.329045	-1.55255	0.158327	-0.080267	-0.229453	-1.41558	-2.40973	-0.288921	-0.233073	0.165078	-0.476924	-1.07972	-1.63563	-0.734752	-0.695902	-0.176769	-0.33352	0.377458	-0.460667	-0.352344	-1.6898	-0.709495	-0.25026	-0.0491395	-0.0932407	-0.645672	-0.280372	-0.297427	-0.569514	-0.360819	-1.06591	0.0860219	-0.274078	0.0347651	0.0855214	-0.270615	-0.498543	-0.407697	-1.64928	-0.036029	-0.324624	-0.045773	-0.361471	0.173772	0.427424	0.0926715	0.224061	1.06871	-0.770554	-0.85939	-0.0734226	0.0490165	-0.0901671	-0.327521	-0.356575	-0.95911	0.284216	-0.538458	-1.00327	0.658216	-1.01606	-0.873302	-0.372816	-0.32259	-1.35783	-0.202082	-0.434632	-0.518216	-1.90179	-0.392331	-0.853454	-1.00672	-0.681484	-2.82247	-2.41838	-1.94739	-0.671245	-1.55479	-2.04461	-0.714554	-1.07505	-0.707277	-1.35829	-0.778643	-1.5687	-1.00885	-1.08789	-0.88413	-0.312163	-0.524891	-0.79857	-0.564682	-1.55872	-1.46681	-1.31357	-1.23995	-0.742247	-0.670203	-2.01731	-0.816546	-1.33644	-1.02392	-1.48407	-1.10033	-1.10357	-1.5057	-1.10012	-0.787637	-0.814715	-1.15597	-0.97434	-0.563133	-0.299601	-2.05138	0.055675	-2.01348	-0.63722	-0.372814	-0.915699	-0.655407	-0.67877	-0.947315	0.471678	-0.772856	-0.492657	0.19313	-0.906551	-0.5254	-0.619452	-0.502459	-0.484786	0.114469	0.323958	0.0496201	-0.687645	-1.17586	-0.648858	0.16064	-0.717278	0.294664	0.197527	0.400575	0.653177	0.0019574	-2.43185	-1.25801	0.347157	0.345749	-1.34821	-1.61158	-1.67623	0.594028	0.388152	0.178926	0.715911	-1.15861	0.5929	0.819829	-0.0171524	0.248548	0.188524	0.0127786	-0.193595	-0.986947	-3.08107	0.177668	-2.4169	0.141069	-0.616473	0.912615	-0.271764	0.531505	0.560006	-1.60365	-1.61191	-1.55467	-1.76656	0.430526	0.471405	0.306648	0.523452	0.503386	-2.63347	0.380387	-0.0615457	0.587957	0.450407	0.145772	0.437994	0.643158	0.476319	0.264667	-0.269445	-0.405584	0.365294	0.241649	-0.234406	-0.317872	0.220152	-2.97199	-0.333218	0.0764668	-0.40433	-0.458831	0.220433	-1.68509	-0.226645	-0.179543	0.378811	-0.506731	0.51602	0.64689	-0.212241	0.0296304	0.327115	-0.72455	-1.83698	0.0522575	-0.46597	0.0970462	0.178282	0.00603034	-0.416005	0.0646846	0.155485	-0.510843	-0.212241	-0.318396	-0.110804	-0.360532	-1.45226	0.0193439	-3.11384	-1.6699	1.0106	1.01079	-1.12919	-1.48217	-1.08682	-2.5231	-1.70469	0.0515178	0.315817	0.397645	0.428802	2.1513	-0.504645	-0.213916	2.73507	-0.412377	-0.327665	-0.041352	0.673311	0.0488463	0.19142	0.0907318	0.342273	0.275092	-0.759213	1.7679	-0.429704	1.77758	0.873946	0.672154	0.312683	-0.428318	1.14791	-0.289976	1.46131	0.287139	-0.594099	-1.3013	-0.207443	1.90972	-0.243638	1.22525	0.928933	-0.211408	0.0900717	2.53826	0.428408	0.0675737	-0.343656	1.0468	-0.747815	-0.672423	-0.108198	1.20149	0.702679	0.884751	0.147358	0.30191	0.120083	-0.255242	-0.518321	0.461136	0.579094	0.135388	0.279792	0.42295	-0.114258	-0.902071	-0.750545	0.792003	1.12266	-2.90118	0.065372	-1.59979	-1.59599	-0.608308	0.171304	0.041352	-0.588297	0.190563	-0.479757	-0.735694	-0.47314	0.458541	-0.90665	-0.0898565	-0.553422	0.356534	-1.02485	-2.90602	-0.22935	0.257276	0.88379	-0.715928	-0.788141	0.261353	-0.106295	-2.55562	-0.655585	0.170887	1.58296	-0.257692	-0.503239	-1.46296	-0.187608	0.0993944	0.0997199	-0.664937	-0.00317822	0.460602	-0.389648	0.267459	-0.912255	-1.50755	-0.128054	-0.733845	-0.228063	-0.167538	-1.31643	-0.123404	0.446178	-0.216782	0.42353	-0.464681	-0.360283	0.165018	0.718841	0.71643	-0.678793	0.678678	0.857201	0.216287	0.0824985	-0.435406	-0.983938	0.0461757	0.265457	0.175113	-1.40723	0.941019	0.20081	-2.78505	-0.512192	-1.05336	-2.56179	0.365338	0.357808	0.116753	-1.07081	0.172342	-0.329154	0.377819	0.0704506	0.39725	-2.92763	0.413499	-2.20692	-1.81609	-1.87038	0.133038	0.287706	0.0541086	0.377819	-0.0836604	0.418384	-2.00737	0.393915	0.288504	0.360786	-2.06564	-1.30531	0.197404	-0.204827	-0.216471	-0.441836	-0.64062	-0.592261	-1.49307	0.333994	0.0832155	0.238919	-0.0795031	0.404439	0.490669	0.452446	0.469096	0.430649	-2.1316	-1.85322	-1.62424	0.790328	0.508797	-1.32532	-1.37245	0.28952	0.224954	0.233267	1.30655	-0.298685	0.0218164	1.17033	-1.27157	0.483568	-0.320385	-0.121796	0.00262614	0.0871007	-0.126625	-0.720716	-2.04424	0.548271	0.34478	0.867531	0.188692	0.165794	-0.0258285	0.776848	0.141232	-0.085266	-0.00777215	0.263508	0.236951	-0.360831	-0.280056	-0.413661	-0.608431	2.39982	5.07878	2.88731	-0.388477	-0.368184	0.904871	2.88911	1.51916	-0.563975	-0.393514	-0.277361	-0.664914	2.18421	-0.557576	-0.712251	-0.199692	-0.313889	-0.299609	-0.231821	-0.17319	-0.110208	5.25085	-0.264677	5.34747	-0.249301	-0.114766	-0.0776931	-0.139169	-0.508918	-0.529888	1.03357	1.16114	1.17968	1.51725	-0.433064	-0.471942	-0.338531	-0.502686	-0.494381	6.19061	-0.40554	-0.20339	-0.555195	-0.437587	-0.246006	-0.446887	-0.551949	-0.487473	-0.322749	-0.17319	-0.135388	-0.375244	-0.323206	-0.169725	-0.163296	-0.302129	4.8366	-0.149983	-0.241838	-0.139169	-0.120114	-0.315643	1.72433	-0.170114	-0.219786	-0.416121	-0.131507	-0.503616	-0.577058	-0.172818	-0.253172	-0.361787	-0.105463	1.42947	-0.237189	-0.119159	-0.235539	-0.298853	-0.237874	-0.149983	-0.246006	-0.270432	-0.163383	-0.168025	-0.160128	-0.182144	-0.149983	-0.0548546	-0.260121	3.79389	-0.0447661	-0.0708881	-0.0708881	-0.100504	3.44903	3.88725	2.70893	3.78217	-0.225245	-0.365992	-0.406522	-0.4359	-0.153432	-0.105463	-0.16699	-0.127515	-0.142857	-0.153432	-0.211972	-0.0316386	-0.209383	-0.3012	-0.229595	-0.382478	-0.331813	-0.0898027	-0.105463	-0.110208	-0.105463	-0.0447661	-0.0548546	-0.0447661	-0.139169	-0.0898027	-0.150518	-0.110208	-0.35229	-0.105463	-0.0708881	-0.181818	-0.114766	-0.132626	-0.114766	-0.0548546	-0.163813	-0.237189	-0.257614	-0.412377	-0.233186	-0.123404	-0.0952981	-0.0898027	-0.105463	-0.198749	-0.105463	-0.0447661	-0.0447661	-0.261617	-0.336705	-0.248135	-0.193525	-0.127515	-0.462183	-0.557542	-0.267976	-0.339126	-0.428905	0.0463557	0.511932	0.105026	-0.724243	-0.922649	3.12325	-0.241838	1.14827	1.0861	-0.100504	-0.284878	-0.241406	-0.0898027	-0.283552	-0.135388	-0.0633724	-0.110208	-0.431497	-0.105463	-0.192594	-0.0952981	-0.3773	-0.0633724	14.1067	-0.178862	-0.299439	-0.0776931	-0.0952981	-0.0633724	-0.315058	-0.204124	2.1185	-0.0708881	-0.270562	-0.110208	-0.156908	-0.115814	-0.0708881	-0.185045	-0.247855	-0.261935	-0.0839604	-0.222797	-0.430014	-0.123404	-0.328124	-0.0633724	-0.0708881	-0.172818	-0.0952981	-0.166581	-0.178862	0.683415	-0.211112	-0.42077	-0.153937	-0.426401	-0.110208	-0.136083	-0.290921	-0.0548546	-0.0316386	-0.0633724	-0.0708881	-0.0708881	-0.296976	-0.255393	-0.153937	0.420617	-0.231995	-0.339435	-0.281499	-0.0548546	-0.0952981	-0.294979	3.03854	-0.127515	-0.0776931	-0.0548546	-0.0548546	-0.350819	-0.27896	-0.110208	-0.0316386	-0.136083	-0.392879	-0.212238	-0.409354	3.21961	-0.423283	4.95319	4.542	2.03692	-0.258904	-0.332081	-0.248135	-0.414425	-0.185045	-0.422355	2.69578	-0.419316	-0.318759	-0.392619	2.78837	-0.0633724	-0.0633724	-0.178862	-0.219786	-0.132254	-0.132254	-0.0839604	-0.0633724	-0.371021	-0.248282	-0.322403	-0.234206	-0.400075	-0.469842	-0.451032	-0.454159	-0.441371	2.21656	1.68075	1.27337	-0.702558	-0.492992	0.921057	2.5827	-0.334874	-0.295248	-0.310504	-0.100504	-0.160581	-0.237189	-0.135388	-0.0776931	-0.468996	-0.151831	-0.191492	-0.239081	-0.272239	-0.224733	-0.0952981	4.59073	-0.531878	-0.350685	-0.754334	-0.299632	-0.275276	-0.208547	-0.100504	-0.275505	-0.196014	-0.250398	-0.344403	-0.316228
ENSP00000481956	-3.34855	-2.10122	-0.458158	-1.13924	-2.06424	-2.90405	-2.06368	-1.71169	-1.55198	-2.09589	-2.08796	-2.19789	-2.274	-3.21745	-1.34947	-2.35542	-1.97287	-1.28906	-2.05532	-1.43703	-1.88187	-1.16514	-2.89798	-0.389631	-1.02408	-1.58946	-1.35537	-1.96	0.781285	1.93757	1.20557	-0.859404	-1.70945	-2.30963	-2.2868	-2.77029	-2.27917	-2.09407	-2.50613	-2.00779	-2.00956	-2.56204	0.00695495	-2.71902	-3.24943	-2.71703	-2.5629	-1.56731	-3.46566	-2.96271	-2.57723	-2.15068	-3.25294	-0.838481	-1.53809	-3.1002	-1.37942	-0.739707	-1.19359	-2.53802	-1.55147	-2.19319	-1.71414	-0.61646	-1.35182	-2.16325	-1.93014	-1.57039	-0.621576	-2.1447	-2.21467	-0.675212	-1.32429	-3.01916	-2.91313	-3.32469	-2.32406	-0.709913	-1.1985	-2.56388	-1.19492	-2.46106	-1.07739	-0.709693	-1.64994	-2.30308	-2.89002	-1.85148	-0.690312	-2.59138	-1.83617	0.353794	-2.20064	-2.54471	-0.190809	-1.75315	-1.40441	-1.12687	-2.65356	-2.72022	-2.45947	-2.2811	-2.07097	-1.41496	-1.30216	-1.89034	-0.183479	0.452214	-0.477344	-0.211239	-1.32994	-2.74097	-0.651759	-0.780101	-0.95888	-1.30256	-1.22686	-1.45618	-2.4845	-0.411282	-0.308712	-1.19083	-0.828371	-0.765414	-0.281074	-0.548464	-1.59412	-0.866213	-1.35677	-0.0371057	-2.4539	-0.948524	0.387183	-2.07962	-0.834422	-1.87809	-0.157971	-0.0804373	-0.876928	-1.21021	-0.702648	-1.00268	-0.978427	-0.715466	1.36163	-0.550939	-1.00099	-0.91023	0.161226	-1.3862	0.154233	-2.21226	-1.44079	-1.66703	-1.9647	-1.12836	-1.295	-1.19435	-1.26692	-0.816792	-2.36013	-0.587839	-0.669147	-1.55213	-1.1422	-1.01336	-1.36958	-2.07971	-2.09993	-2.14748	-0.747742	-1.68022	-1.64238	-1.91078	-1.92158	-0.358109	-2.49675	-0.612843	-2.07176	-1.10608	-1.177	-2.15582	-2.6421	-0.493353	-2.1213	-1.56081	-1.66102	-0.711202	0.158386	-0.973344	-3.17591	-3.01707	-2.28148	-1.77004	-1.55319	-1.05029	-1.38675	-1.08406	-0.391218	-1.00448	-0.95637	-2.83567	-2.20155	-2.15469	-2.44946	-1.44714	-2.8522	0.0243752	-0.481645	-2.0905	-0.0439579	-1.62046	-1.50755	-2.09909	-1.12656	-1.62173	-2.7724	-2.30363	-1.32435	0.120394	-2.0498	-0.243107	-1.77606	-1.62262	-0.377627	-0.593019	-1.92474	-2.36976	-0.480041	-1.23608	-2.12029	-2.01493	-1.63722	-0.728866	-1.50288	-2.2112	-1.95577	-1.9863	-2.11072	-1.28144	-2.97416	-1.31015	-2.23263	-1.40122	-1.12462	-3.0939	-2.66649	-2.22987	0.633904	-2.77878	-2.25881	-2.76451	-3.0315	-1.33304	-2.50215	-3.26505	-2.7386	-2.5111	-1.98676	-2.63151	-2.95873	-2.21471	-1.55088	-3.05593	-3.00105	-1.13738	0.674627	-3.89554	-1.46853	-0.842614	-0.376431	-2.74534	-1.21866	-1.81779	-1.43697	-2.56381	-2.34301	-2.40856	-3.25587	-2.30827	-3.2215	-2.82547	-3.07568	-1.93386	-2.21203	-2.15474	-1.59264	-1.76928	-2.56436	-1.06537	-2.07725	-1.9288	-0.600426	-2.05423	-2.46224	-0.457525	-2.22234	-2.87268	-1.26359	-0.70026	-0.58978	-0.624623	-1.58307	-1.50623	-2.40061	-2.33238	-1.66916	-2.3985	-1.51037	-1.39448	-1.90029	-0.721131	-2.41794	-1.58877	-1.42576	-1.25323	-2.29897	-0.779562	-1.19465	-0.560331	-0.114013	0.318311	-0.92668	-2.64785	-0.698638	-0.740262	-0.0629833	-0.233582	-0.397328	-0.24766	-0.653095	-1.03827	-0.303505	0.0955277	-0.291683	0.0854369	0.656213	1.06833	0.972381	-1.53117	0.466933	-0.00698447	-2.24145	0.972381	-0.92668	0.899065	0.223351	-0.0253063	0.471693	-0.37873	-0.303426	-0.105183	-0.33153	-0.166532	-0.270717	-0.714991	-0.436096	-0.890566	-0.36566	-0.597082	-1.16316	-0.778707	0.596328	-0.294092	-0.745403	0.756523	-0.533381	-0.199411	-0.521123	-1.111	0.433184	-3.06989	1.16741	-1.02231	0.478018	0.388313	-1.05131	0.509358	-2.64575	0.678793	0.349827	-2.89057	0.828457	-0.606983	0.498437	0.367581	-0.714545	-3.70655	-0.300483	-0.296883	-2.01259	-1.39007	-0.992032	0.229848	2.28771	0.838795	0.298965	-1.51718	-1.16316	0.541905	0.356925	-1.3247	0.804641	0.270562	-2.22539	0.378018	0.524891	0.367524	-0.341159	-1.61558	0.646869	-0.531341	0.0105415	0.0220618	-0.207143	-0.450238	0.0180936	-0.814109	-0.453295	0.679697	1.14925	-0.628252	1.52078	0.325875	0.330227	0.513087	0.440568	-2.93527	-2.2178	0.717741	-0.405251	0.714545	0.882085	-1.22533	1.38386	-0.919192	0.150756	0.301601	0.353354	0.339435	-0.197353	-0.273253	-0.863416	0.34796	0.197537	0.45257	0.287629	1.11002	0.218663	-0.314878	0.476439	0.327824	0.433184	0.156221	-0.122628	0.45257	0.827064	0.555788	1.28824	0.75269	0.433184	0.0573834	0.139347	-3.82641	0.57735	0.146679	-0.303942	-0.113843	-1.38445	0.910999	-1.45439	0.377964	0.308777	-0.549246	-0.276585	0.865015	-0.784963	-0.681833	0.318311	0.0573016	0.298872	3.92538	0.0652174	-1.04292	-1.26924	-0.366608	-0.202248	0.247681	-1.05288	0.586588	0.233124	-1.08823	0.271734	-3.70674	0.329898	-0.625156	-0.0522575	-1.74602	-2.95134	-0.654654	-0.0358287	0.0240167	0.386556	-0.947382	-0.16202	0.225525	0.15523	-0.792498	0.5	-0.687571	0.233203	0.855224	0.251997	-2.25144	0.252099	-0.326233	0.501562	0.769647	-1.17883	-3.77703	0.751628	-0.586763	0.415174	-0.864485	0.091087	-0.301378	0.548079	0.144014	0.409852	-1.89955	-0.116318	0.591209	-0.634448	-2.35286	-0.658699	0.335252	-2.73397	-1.07793	-0.318886	-0.326679	0.155501	-0.325918	-0.0419427	0.813724	-1.33734	0.331478	0.0268425	0.468521	0.794969	0.738644	-0.400525	-0.0793745	-1.09224	0.734582	-3.28178	-2.88785	-1.40939	-0.825498	1.08035	-1.37323	-0.141962	-1.32554	0.389966	-0.886964	0.684419	-0.870365	0.786208	-0.654602	-0.750822	-0.824859	-0.741009	-1.49191	-1.09816	-1.41527	-0.816988	0.544993	-0.732187	-0.84824	-0.674985	0.823318	-0.801272	1.0075	-0.282679	0.75269	-2.05806	0.405426	0.333333	0.204251	0.298196	-0.578354	-0.911867	0.614337	0.857969	0.44614	-0.703398	-0.470641	-0.452797	-0.631833	-0.659333	1.10402	-0.48749	-0.29162	-0.105344	-0.492175	-0.0326338	-0.14272	0.922958	0.741881	-1.17033	0.130189	-2.39932	-1.59565	0.141074	-0.194201	-0.618637	0.424717	0.541905	0.493742	0.689149	-2.13441	0.144715	-0.624511	-0.380772	0.9009	0.0109551	0.656528	-1.13604	-1.77951	-0.109877	-1.40292	0.566572	0.581969	0.852711	-1.12815	2.19531	0.675806	-0.246976	1.60841	0.682707	1.33776	-0.630592	-0.121519	-0.123205	4.28452	2.42037	3.94741	1.8718	0.602983	0.658919	-0.871326	0.959064	-0.755928	1.37436	-0.603485	-0.872036	-0.798249	2.74582	-0.442987	-0.201741	1.87041	-0.832484	2.59035	-0.7733	-0.247882	-0.219583	-0.447984	0.938904	-0.822509	0.431288	1.8573	3.28531	1.62338	0.931985	0.51201	1.46063	-0.491801	1.7032	2.0312	0.0489185	-0.56421	-0.0195533	0.0165098	-0.675626	1.75553	0.211633	-0.262141	2.03343	-0.412143	2.95326	-0.936913	0.541602	-0.441109	-0.383547	0.451948	-0.481798	2.43445	-0.632586	-0.338932	2.93613	-0.722346	1.894	-0.469208	-0.357225	-0.100114	3.81299	1.83316	0.749799	1.71293	1.27434	1.65306	-0.279382	-1.32343	-0.727632	-0.291691	1.13395	0.602334	-0.502445	-0.348079	0.792404	-0.712735	-0.280684	1.98976	-0.366712	-0.499117	-0.358867	-0.15681	4.12071	-0.594824	-0.110206	-0.20938	-0.201753	-0.166579	2.02903	1.90637	1.38949	2.08643	-0.6218	-0.912745	1.75197	-1.1305	-0.322412	-0.341283	-0.477421	-0.42241	2.64219	2.16484	-0.63923	-0.119157	-0.646517	-0.778904	0.824354	-1.05255	1.50572	-0.243558	-0.311698	-0.35165	-0.346239	-0.172816	-0.17886	-0.127514	-0.33603	-0.257092	-0.437763	-0.299604	-0.88047	-0.236774	-0.160126	-0.459737	-0.328404	-0.418355	-0.255496	-0.187605	-0.438655	-0.734338	-0.516836	-0.903025	-0.67333	-0.41117	-0.219827	-0.253176	3.88399	-0.5377	-0.229546	-0.163748	-0.190443	1.04804	-0.79184	1.00178	-0.371928	-0.309427	0.593435	1.89808	-0.756006	0.275868	2.02728	-2.03745	-1.00182	1.30665	-1.79487	-0.894472	2.88559	0.764468	0.62448	2.13084	-0.277321	0.584318	-0.539028	-0.272311	0.517982	-0.286125	4.05602	-0.329745	1.15265	-0.201449	1.29337	2.90837	3.47253	-0.185105	-0.219583	-0.377745	0.267675	-0.175861	-0.280626	-0.236708	3.31934	-0.472919	0.758202	-0.267973	-0.741509	-0.289687	2.15391	-0.280199	-0.149981	-0.474054	-0.673818	2.16879	4.05328	-0.672105	-0.283472	-0.40547	2.28357	-0.217814	-0.187605	-0.507835	-0.267973	-0.397041	1.58472	0.162807	-0.54577	2.95993	2.0479	0.784058	-0.332957	2.50652	0.637764	-0.15343	-0.166579	-0.255461	-0.150578	-0.187852	-0.716558	2.67243	-0.319384	-1.4682	-0.44946	-0.705721	-0.663905	-0.146458	-0.187605	0.502612	-0.663075	3.12016	4.57476	-0.0633718	-0.106793	-0.891857	1.01707	-0.166579	-0.0839598	-0.377937	0.27126	-0.631522	0.249898	-0.691602	-0.131928	0.0504938	0.213037	1.17092	1.10902	0.605139	0.946914	1.26767	-0.514022	2.03538	0.322156	1.80962	-0.702529	2.22355	-0.851949	-0.185095	-0.0839592	3.99592	-0.40255	-0.325588	-0.271036	-0.318346	-0.105461	2.62791	-0.574828	-0.75304	-0.425702	1.90231	0.723206	2.99299	0.897324	2.68153	-0.894224	-0.310523	0.621718	0.755617	2.69943	0.741995	1.5783	-0.782239	-0.662259	0.703324	-0.20938	2.21075	1.18308	-0.241457	-0.176268	3.46953	-0.402823	-0.509523	-0.462721	-0.632432	1.80532	-0.250395	1.07936	2.60846	-0.786336	3.77049	-0.604789	3.31807	1.30786	-0.182196	4.31856	-0.534352	-0.546612	-0.753412	1.90815
