## Supplementary Table 3 for "BRIDGE-AD reveals Alzheimer’s disease effectors through interpretable large-scale omics integration" (part 27 of 173)

### Sheet: BRIDGE-AD embedding (continued)
ENSP00000264110	-1.73151	-1.38087	-0.766812	-1.28504	-1.68557	-2.13212	-2.24943	-1.19575	-0.858533	-1.59214	-1.31394	-2.09933	-1.53749	-1.94921	-0.444539	-1.5036	-1.96742	-0.587602	-1.43525	-0.38651	-0.0655622	-0.631813	-1.97515	-0.472752	-0.638257	-1.8393	0.183869	-1.08949	0.260835	0.771549	-2.19626	0.00405056	-0.835331	-1.46721	-2.2437	-1.59747	-1.86609	-1.46537	-1.73993	-1.41918	-0.612901	-2.16313	0.0382181	-1.35904	-1.54643	-0.701931	-1.42231	-0.965716	-0.3703	-2.2184	-2.39388	-1.71079	-1.88661	-0.886213	1.2555	-1.48045	-1.9879	-0.330279	-0.0864216	-2.64784	-1.21992	-0.834673	-0.75326	0.456963	-2.3298	-1.57727	-1.37252	-1.71239	-1.53089	-1.97718	-1.26507	-1.07844	-1.43173	-1.32384	-1.87975	-1.54651	-1.51846	-1.16363	-1.40845	-0.904093	-1.46905	-2.18037	-0.401965	0.361682	-0.907573	-1.32976	0.531661	-4.88232	-0.835096	-1.74578	-0.740928	-0.408754	-1.65721	-1.58249	-0.724565	-0.645317	-0.435211	-0.204022	-1.57949	-2.02377	-1.5666	-1.70745	-1.23552	-1.24477	-0.304555	-0.831396	-0.972513	0.545418	-0.183477	0.086121	-0.263053	-0.294482	-1.69285	-0.201483	-1.46072	-1.07711	-1.18911	-1.03236	-1.10488	-2.95022	0.324464	-1.53533	0.39871	-0.11185	1.60027	-2.65235	-1.1974	-0.850803	-2.24747	-0.168995	-2.40609	-0.721571	1.36952	-2.22137	-0.843592	-1.29412	0.0455281	-0.272727	-1.93607	-0.121649	0.806786	0.255081	-1.09172	-1.47199	0.656597	-0.122008	-1.21301	-2.31435	-0.889539	0.587829	1.26287	-0.749979	-0.635763	-1.81736	-1.88203	-1.15799	-1.32061	-1.20837	-1.99462	-1.49915	-2.33684	-0.640232	-0.622111	-1.839	-1.42802	-1.11941	-1.62792	-0.048447	-1.68004	-1.91411	-0.371977	-0.8582	-0.152929	-0.165555	-1.99472	0.465476	-1.38138	0.336236	-1.9088	-0.278065	-0.477352	-1.0736	-2.09796	-0.408125	-0.175128	-0.955733	-0.772171	-1.40198	-0.623225	0.22373	-2.02862	-1.3016	-2.24544	-1.31292	-1.50065	-1.9664	-1.5645	-0.707791	0.169506	-0.857234	-1.60337	-2.26708	-2.08665	-1.82541	-2.42333	-1.78386	-1.34463	0.555506	-1.55116	-0.912792	-0.524279	-0.628985	-1.74462	-1.66155	-1.30772	-2.06896	-2.72647	-3.07382	0.5438	-0.918731	-0.515874	-1.66219	-1.0887	-0.801961	-1.37377	-1.55052	-1.54341	-1.09501	0.524838	-1.34009	-1.13547	-0.0428773	-1.10663	-1.11594	-2.3434	-1.61601	-1.16832	-0.755006	-0.303063	-0.819625	-2.24807	-0.707747	-1.45817	-0.922888	1.04364	-0.777751	-1.27194	-1.34343	0.449146	-0.908217	-0.796421	-0.906607	-0.739065	-1.16015	-1.08438	-1.88757	-2.6922	-1.7505	-1.07772	-2.09705	-2.46921	-1.66138	-1.18557	-2.13751	-1.75153	-0.137989	-0.430881	-2.13473	-1.77531	-0.436471	-1.0086	-0.769859	0.66919	-1.78407	-0.258855	-2.52135	-2.48625	-2.82734	-2.54531	-2.55637	-2.65873	-2.18658	-1.88507	-0.701844	-0.526235	-0.311161	-0.627397	-0.566977	-0.985651	-1.28591	-0.555866	-2.70614	-1.74947	-1.85673	-1.61933	-1.48641	-1.14046	-2.29191	-1.24056	-1.64457	-0.587275	-1.89567	-0.832191	-0.88469	-2.31822	-1.50876	-1.37649	-1.7136	-0.664857	-0.660849	-0.860048	-0.37639	-1.8729	-1.15091	-2.59484	-0.693562	-2.30695	-0.172818	-0.594289	-0.0286156	-5.78643	0.429923	-0.346151	0.0362977	-0.0345912	-0.0447661	0.135388	0.106748	-0.0633724	0.128859	-0.0269778	-0.436436	0.234206	0.184733	0.176115	0.14646	-0.617426	2.92269	2.66327	-0.695471	0.915552	-2.7888	-0.861487	2.27062	-0.181818	-0.420719	0.493365	-2.96778	0.984126	-0.0708881	0.128323	0.0898027	0.040032	0.110208	0.0263209	-0.19465	-0.0540146	-0.474746	0.0158134	-0.331478	-0.580076	2.83309	0.884615	0.0802572	-0.395056	1.14199	-0.167284	0.0708881	0	-0.524441	-1.03667	0.716142	-0.262912	-0.368621	-0.872103	0.881022	-0.366	0.784696	0.691607	-0.701348	0.823318	-1.43461	-0.420084	-0.259299	-0.827999	-0.996008	0	-2.12002	0.217072	0.209383	-1.0346	-0.881022	-0.388245	0.420084	0.147029	-0.413694	0.628252	-0.738925	-0.360786	0.932287	0.801272	-0.434811	-0.557329	0.543449	-0.976281	-1.06619	-0.986097	0.674985	0.114068	-0.548079	1.29713	-0.0225432	0.346699	0.374555	0.214696	-0.0263209	0.187608	-0.272239	-0.114766	-0.618423	-0.0593058	6.82781	6.00309	0.75	0.68127	0.988071	0.900885	0.706577	0.75	-0.382065	0.202248	-0.639101	-0.468521	1.61156	-0.151831	-0.365769	-2.16375	0.676554	-1.27733	0.594289	0.278543	0.178049	-2.67919	0.609707	0.468521	-1.10331	0.52644	-0.174778	0.620517	0.192654	-0.943588	0.70181	-0.970437	0.408486	0.379896	-0.982159	2.0836	1.48497	-0.127619	1.78932	-1.26656	0.40352	0.466933	0.517134	-0.725241	0.436436	0.178469	0.251087	-0.735056	2.17879	-0.606621	-1.71377	0.552705	0.0422012	0.020004	-0.474858	-0.343969	-0.168356	0.460566	0.280622	0.28269	0.254878	0.241249	-0.325875	1.87582	0.193247	0.211972	0.5	-0.433184	1.37484	0.517134	-0.350171	0.64376	0.478754	0.70181	0	0.450965	1.47124	0.62361	-0.127515	0.386556	0.34126	-1.01207	-0.304789	-2.81733	0.389966	0.465379	-0.278543	1.22069	-0.131507	0.563492	-0.353805	-1.80425	-1.11452	0.668714	0.128859	1.26924	-0.524891	-0.450965	-1.72286	-0.517134	0	-0.980196	-0.263664	0.349827	-0.00778523	1.0559	0.421773	0.931628	-0.80651	0.175863	-0.674985	0.0647294	-1.0243	0.0717381	0.690728	-1.31049	-0.479596	0.0548546	0.103335	0.487467	0.0947342	0.313248	-0.608164	-0.837177	0.504683	0.0672335	-1.19465	1.61558	1.53117	0.0850886	-2.60173	-0.43106	1.19974	-1.70031	0.196929	-0.956791	-0.457261	-0.3633	1.1824	0.154125	1.18004	-1.65268	-0.4728	-0.70976	-0.503123	-0.682844	-0.178862	-0.303932	-0.441297	-0.327749	1.33333	-0.598708	-0.716929	-0.225925	0.95119	-0.286794	-0.309291	-0.142127	-0.72736	-0.331478	-0.38561	0.127515	-0.783121	-1.13505	0.588918	-1.80425	0.408486	0.514026	-0.185132	-0.340529	-1.13736	-0.546536	0.71934	-0.234206	-0.168356	-0.139169	-0.302825	-0.106502	-0.227457	-0.0679192	0.130189	0.196014	0.114329	0.176218	0.115814	-0.568695	1.29207	-0.630773	-2.14895	0.768422	-0.679285	0.367524	0.242166	-0.0957826	0.768001	1.13044	-0.99825	-0.856214	-1.20397	0.393363	-0.124913	-0.0462059	-0.479596	0.142857	-0.75489	-0.448722	-0.756523	0.249897	-0.670588	0.924818	-1.0141	-0.618972	-0.480321	0.730594	0.543078	-0.208881	0.558263	1.86223	1.35538	1.20463	0.315649	0.383588	2.58928	3.22062	1.71242	2.15374	1.46685	-0.576738	-0.292287	1.40659	-1.07069	0.0727544	-0.178085	-1.5567	-1.49384	1.91917	-0.79787	2.75305	1.22105	-1.3715	0.753515	-0.573215	-0.470382	2.82341	-0.827946	-1.44274	-1.45316	1.62748	1.06794	2.01941	1.26825	-0.34568	-0.53547	-0.441426	0.607972	1.67372	0.801256	-1.48757	-0.764845	-1.1495	-0.0116068	-0.911599	-0.0632276	0.487144	-1.1197	-0.291745	0.430007	-0.655715	-0.182152	-0.514185	0.181292	-0.777546	0.095954	-0.684394	-0.637606	-0.0320451	-0.718806	2.71918	0.275866	0.295105	1.34718	1.51579	-0.259514	1.90808	0.284194	0.841808	0.422023	0.232837	2.58353	-0.407165	0.120061	0.129312	-0.581091	0.0277562	0.124818	-0.802635	-0.724158	-0.00692227	-0.291639	-0.528053	6.08781	0.411402	0.389335	-0.615633	-0.254876	1.68708	-1.03152	-0.248374	-0.357446	-0.372223	-0.267041	0.902224	0.762495	0.239591	1.96724	-0.153426	-1.07041	-1.96055	-1.96307	-0.677295	-0.636953	-0.840743	-0.784968	-0.650223	-0.684137	0.825997	-0.298854	1.73961	-0.542316	-1.13066	-0.811933	0.612696	4.35595	-0.625447	2.31846	-0.557492	-0.312677	-0.272436	6.19766	-0.574573	-0.44955	3.22303	-0.5084	1.51074	-0.589223	-0.284792	1.47419	-0.635908	1.59894	-0.401073	-0.383604	1.59865	-1.36291	-1.03014	-1.23808	-1.21793	0.791058	-0.402072	-0.44571	-0.488634	0.982919	-0.418829	-0.276583	-0.285568	1.20551	-1.37171	-0.223809	1.29545	-0.521066	-0.677612	0.725473	-0.506218	0.719559	4.48935	-0.660555	-1.3646	2.7578	-0.240464	-0.937663	-0.901099	-1.26941	-0.0635155	3.35469	-0.474309	0.13833	-1.04684	-0.486883	0.715936	-0.599448	-0.46354	-0.655532	0.611378	-0.447848	-1.05729	-0.592215	1.86887	-0.381685	-0.349483	0.412086	-0.479067	2.79657	-0.379181	-0.452926	4.39911	-0.974468	0.450228	-0.528464	0.167374	1.57221	0.577805	-0.618258	-0.284729	-0.948979	0.842299	1.39654	1.47835	1.28335	0.777468	1.64516	0.650982	-0.347814	-0.17702	-0.867686	-0.419429	-0.813077	0.216734	-0.684943	0.789509	0.969711	2.9437	3.18021	-0.62957	3.74066	-0.579392	-0.217061	-0.222358	-0.46783	-0.229507	-0.316056	-0.249868	1.4087	-0.481454	0.18678	2.27186	-1.15865	-1.11994	-0.219573	2.54685	2.05066	-0.936337	1.48702	-0.2705	-0.105455	-0.123395	0.0132944	-0.949484	-0.224531	-0.0447658	1.26995	-0.499524	0.994845	-0.456137	-0.0669048	-1.32333	-0.718522	-0.599958	-0.844882	-1.00674	-0.23052	1.02003	0.281418	-0.805236	3.02229	2.04597	0.443295	-0.0709699	3.39806	0.280266	-0.222299	-0.105457	2.12155	-0.547678	1.43689	-0.397857	-0.49275	-0.16657	0.667107	3.20061	3.26142	-0.645247	5.46471	-1.11812	4.50721	0.84501	0.426888	-0.273711	-0.790269	-1.75033	-1.43234	-1.27557	-1.22619	-0.932193	0.562113	-1.005	1.695	2.07123	-0.687264	3.20467	-0.358802	-0.287895	2.10918	-0.702627	-0.910442	0.532976	0.221239	0.842097	-0.382368	1.75528	1.28841	-0.450097	3.42138	1.19445	1.25687	0.977617	-0.28107	-0.0891787	-0.788937	0.474524	0.688555	2.21646
ENSP00000361636	-0.653388	0.273375	0.847468	0.851478	0.160297	-0.123352	0.538386	-0.985872	-0.922545	-0.636866	-0.472694	-0.810265	-0.617903	-0.799351	0.808063	-0.295092	-1.04093	-0.543906	-0.89138	0.346274	0.23082	-0.0543183	-1.50112	-0.0694021	0.548799	-1.42859	0.00938094	-0.728698	-2.15056	-0.05557	-0.214381	1.14761	-0.342583	0.0566193	-0.656947	0.259822	-0.750084	-0.474266	-0.803438	0.154875	-0.0149042	-0.740025	0.457535	-0.769626	-1.65392	-0.279621	0.393362	-0.8073	-1.50441	-1.41134	-2.29701	-0.215004	-0.348423	-0.784261	-0.833616	-0.55105	-0.0876156	-0.66043	-1.05632	0.366046	-0.310387	-1.21597	-0.430491	-0.576201	-1.27121	-0.252564	-1.39841	-0.73206	0.0853355	-0.107048	-1.24707	0.533525	0.626714	-0.868644	-1.12899	-1.15693	-0.0141814	0.345889	0.497886	-0.715646	0.351747	-0.248754	0.521705	-0.70179	-0.0507396	-0.767922	0.0602333	0.0273105	0.0159703	-0.508315	-1.32695	-3.65848	-0.709661	-0.285728	-0.00779837	-0.858452	-0.377964	-0.999546	-0.543955	-0.464085	-0.696594	-1.41977	-0.722268	-1.16913	0.0183563	-0.863523	0.827833	1.73522	1.75737	1.95316	1.33049	1.40034	0.648104	-0.761641	1.35969	0.895988	0.0655045	0.0982858	0.266281	0.297297	1.70826	-0.119925	1.68363	-0.70625	1.56627	-0.506804	0.583295	-0.865554	0.406955	0.700701	-0.0947236	-0.0972965	-0.971307	-0.117952	1.04139	1.0601	1.59693	1.16551	0.0752361	0.579993	-0.588343	-0.484691	0.134896	1.30486	0.538466	0.212782	-0.837596	0.302184	-1.12022	-0.126542	0.184508	-0.0188254	-0.298268	-0.393189	0.0176616	-0.542163	1.01934	0.946999	2.01796	0.816252	0.756124	0.929646	0.834012	1.04101	1.15481	0.99432	-0.672059	-0.527072	-1.22432	-1.04955	0.834463	0.333542	0.280111	-1.18422	-1.51096	-0.34605	-0.290124	-0.591973	-0.37879	-1.11558	-0.75562	-0.881958	-0.827719	-2.05315	-0.424804	-0.171314	-1.08976	-0.648237	-2.50673	-0.90156	-3.8633	-0.761326	-0.0897469	0.0923562	-0.565637	0.394438	-0.089856	-1.61841	-0.441535	-1.62863	-0.860623	-0.0933954	-0.48295	-0.645	-0.851232	-0.715524	-0.715104	-0.546928	-0.462275	-0.763261	-1.17693	-0.260639	-0.759299	-0.361605	0.238287	-0.0968475	-0.967626	-0.955472	-1.255	0.156759	-0.635808	-2.01502	-0.603222	-0.96112	-2.162	-1.39225	-1.13683	0.114118	0.286712	1.15914	0.297896	0.150909	-0.731858	0.430559	-2.39795	0.220655	-0.810638	-0.280232	-0.00292667	0.259046	-0.415938	0.0722188	-1.12167	-0.00398237	0.562392	0.486736	-1.07349	-0.342198	1.00672	-0.866184	0.0743914	-0.91637	-1.12271	-0.760762	-0.83956	-1.0743	-2.96628	-0.351158	0.0922708	-0.0131572	-1.41914	-0.950048	-0.350948	-0.25436	-0.977718	-1.95896	-1.00342	-0.332581	0.643093	0.7971	-1.24215	-0.221126	-0.0582563	0.0792175	0.403456	-0.347316	-0.970538	-0.281314	-1.09116	-0.862239	-0.78429	-0.724402	-0.203301	-0.134427	-0.70328	-0.134131	-0.170236	-0.99456	-0.126014	0.385066	0.520181	-0.34617	0.610079	-1.96767	1.07899	0.623168	-1.07995	-0.350622	-0.24293	0.988023	1.59442	-0.333877	-0.718729	0.461668	-0.105081	0.0423556	0.173658	0.424427	0.161156	0.563292	0.947335	-0.67125	1.13871	1.11164	-0.109844	-0.0727138	0.620889	1.30251	0.856779	1.59734	-0.272239	0.381412	1.16717	-0.21845	1.53491	1.46202	-0.0885711	-0.174605	-0.317092	-0.167779	1.5472	0.919249	-0.119505	0.0304201	-0.254532	0.0155982	0.735485	-0.906363	1.03253	0.682844	0.493742	0.0462059	-2.02535	1.06644	-0.857969	-1.04097	0.26223	-0.0193685	0.514026	-0.326347	-0.274352	-0.232284	-0.145865	-0.187576	-0.249897	-0.614412	1.90479	1.05343	2.35286	-0.543882	0.906363	-0.654131	0.568112	-0.235465	1.28365	-1.2855	-0.534197	-0.181857	1.93374	0.95119	0.441297	0.349827	1.31065	0.930415	0.5	0.423374	1.03667	0.508346	0.390392	0.747434	0.377964	-2.89129	-1.00858	-0.634912	-1.8401	0.433184	1.60037	0.295399	-0.360477	-0.248715	0.514026	-1.53117	-0.908195	0.261806	-0.389966	0.92668	0.350299	0.689149	0.932287	0.55887	0.344337	0.77625	0.835148	0.281031	0.462196	0.416784	0.534179	-2.63378	-2.65949	-1.46785	0.660895	-0.428972	0.0207064	0.0294213	-0.122145	2.22539	-0.026658	1.28006	-0.372067	-1.36878	1.31049	-0.568749	-0.555788	0.391716	0.324287	0.535725	0.476439	0.372763	0.433224	0.772945	-0.41228	-1.3247	1.0346	0.75489	1.58391	-0.826638	0.192098	0.335182	0.372763	0.31839	-0.165018	2.25041	-0.807668	0.361787	0.12306	0.438098	0.244778	1.19959	0.215205	-0.293119	0.537271	0.33893	0.431555	0.21114	-0.0752314	0.436436	0.813099	0.622063	1.3568	0.796233	0.426695	0.048171	0.161205	0.265168	0.594289	0.175122	-0.276998	-0.115278	-1.34792	-0.947264	0.728967	0.36115	0.31707	1.9554	2.99349	0.887381	1.15846	1.36965	0.434811	0.100926	0.250398	0.0370779	0.135388	-0.865015	-1.14324	-0.195781	-0.161025	0.232724	-1.10554	0.689149	0.254522	-0.898469	0.256722	0.184415	0.311327	1.75546	0.029848	0.614337	0.32595	1.59565	0.0133345	-0.044117	0.460602	1.0906	-0.148029	-2.82759	0.21899	-0.687243	0.514026	1.57862	0.261876	-1.13736	0.292233	0.463753	0.247855	-0.368184	0.524891	-1.29375	0.845734	0.246682	-1.2146	1.67833	0.395105	-0.83534	0.133284	-0.300946	0.568112	0.143824	0.471576	0.527989	-0.0701599	0.62361	1.81434	0.492175	-0.6185	0.368005	0.405147	-1.16554	-0.257783	-0.327713	0.204124	-0.205914	0.0120613	-1.20957	0.728967	0.340693	-0.012911	0.498437	-1.11041	0.79959	-0.289608	-0.0373195	0.989034	-1.28005	0.278749	-0.183302	0.736492	-0.790541	1.07912	-1.45439	-0.193556	0.741906	0.400116	-0.760901	0.682844	-0.774312	-1.2376	-0.564094	1.33287	-0.833616	1.29462	0.777905	0.917399	-1.33623	1.31331	0.592749	1.32317	1.25638	-0.492665	-1.09474	1.28852	1.06177	-0.237253	-1.16393	0.535725	0.441297	0.31288	-3.27253	0.286634	-0.54699	1.19712	0.612793	0.877446	0.490429	-0.589992	-0.502603	-0.475345	-0.597162	-0.545343	1.2633	-0.373559	2.69637	-0.0736839	-0.373737	-0.115899	-0.112509	1.03816	0.789955	0.868554	0.184646	0.408532	0.709785	0.144711	-0.176842	-0.564577	0.420084	0.598144	0.531085	0.682844	0.481173	0.190189	1.38223	-0.334134	-1.00426	0.11097	0.743502	0.944364	0.640654	-0.158241	0.75	0.527366	0.594289	-1.10817	-1.0228	-0.970599	-0.732254	-1.14749	-1.01536	-1.91395	-0.944475	0.557273	-1.06717	-1.05836	-0.164619	-0.382616	0.00793289	-0.285799	-1.09021	-0.779989	0.761871	2.2947	2.28173	1.22021	-0.663898	0.217995	-0.848636	-0.624816	-0.475978	-0.232389	1.65236	-0.871204	0.17564	2.97105	-0.307008	-0.214712	-0.499036	0.0685058	0.307613	-0.375899	1.02375	0.275967	0.685637	-0.0787414	-1.25397	-0.843796	-1.35626	0.704492	-0.7714	-0.050525	-0.525638	-0.798948	-0.970406	0.774682	1.42339	2.31161	-1.25167	-0.793929	-0.421057	-0.348815	-1.047	-0.791205	-0.480561	-0.407903	-0.853847	-0.487452	-0.389601	-0.677746	-0.360612	2.66176	0.48595	2.69294	1.4628	-0.414395	-1.15757	-0.311297	-0.80951	-1.00904	-0.488553	1.1786	0.240067	-0.293584	-0.787393	-0.783154	-0.356989	-0.629254	-0.797164	-0.515742	-0.340895	-0.664103	-0.724957	-0.287614	-0.440085	-0.395027	-0.500432	7.80416	11.7845	0.789785	-0.599522	-0.139167	-0.212688	-0.204411	-0.201449	-1.33909	-1.1814	-0.993916	-0.538009	2.40979	-1.00988	-0.219926	1.31434	-0.382793	-0.327486	-0.511931	-0.456517	-0.362981	-0.416949	-0.679576	-0.153431	0.794066	-0.87689	-0.666353	-1.1119	0.294274	-0.268971	-0.3303	-0.366658	-0.316182	-0.169723	-0.166579	-0.135387	-0.383262	-0.236569	-0.426579	-0.256729	-0.939875	-0.262504	-0.17886	-0.510043	-0.336689	-0.413586	-0.287182	-0.181816	-0.423561	-0.69854	-0.557912	-0.913133	-0.700185	-0.412782	-0.209568	-0.2442	-0.303657	-0.543837	-0.284879	-0.149981	-0.204298	0.898891	0.394713	-0.64911	-0.353466	-0.328397	-1.27832	-1.55145	-0.76802	-0.959142	-1.02783	-2.04842	-0.604229	-1.75326	-0.801965	-1.92635	0.189399	0.633478	1.67844	1.19431	-0.290987	0.533966	-0.622046	-0.308951	0.345136	-0.273891	-0.254875	-0.319915	-1.1296	-0.229413	-0.559471	-0.326471	-1.04636	-0.21974	-0.196012	-0.434902	-0.890012	-0.201449	3.21478	-0.276869	12.7776	-0.485486	-1.10569	-0.295651	1.81713	-0.309323	-0.44898	-0.266852	-0.142856	-0.480215	0.619809	-0.742876	-0.283094	1.89864	-1.12953	-0.380356	0.117334	-0.259296	-0.204122	-0.539007	-0.245854	-0.455004	-0.487978	-1.27934	-0.573402	-1.1514	-0.466092	0.605809	-0.372236	-0.387916	1.87504	-0.166579	-0.181816	-0.273352	-0.182194	-0.245854	1.92236	-0.663722	-0.330638	-0.473147	-0.473236	0.673227	-0.71191	-0.181816	-0.198746	-0.845163	0.805562	-0.296508	-0.187606	-0.0898019	-0.105461	-0.870444	0.965743	-0.163381	-0.100503	-0.386162	1.28095	-0.607689	1.17762	0.674701	-0.235005	-1.00554	1.19507	-0.992539	-0.695412	-0.790328	3.86221	-1.00523	-0.550688	-1.01126	-1.00266	-0.205413	2.04465	-0.982367	-0.899573	-0.17886	-0.0839595	-0.506614	-0.432914	-0.316251	3.34032	-0.311895	-0.163381	-0.953771	-0.558795	-0.761886	-0.468807	-0.160012	2.45429	0.458741	0.716207	-0.249069	-0.988455	0.357553	-1.49543	-1.22411	-0.582307	-0.111344	-0.484627	-0.873537	-0.702053	-0.763175	-0.241839	-0.396962	-0.643313	-0.259393	-0.214532	-0.232612	-0.409211	-0.566287	-0.498943	-0.628615	-0.459158	-0.245854	-1.03693	-0.651067	0.386387	-0.848535	-0.667721	-0.829812	-0.594007	-0.198746	-0.662239	-0.493973	-0.546802	0.551929	0.467894
ENSP00000078445	-2.43298	-2.6665	-0.793441	-1.39477	-1.73346	-2.1914	-1.89097	-2.3651	-2.68502	-2.55706	-2.48857	-2.42674	-2.81019	-2.20499	-2.40138	-2.15138	-2.01175	-1.36977	-2.06552	-2.00505	-2.16019	-1.80576	-2.47316	-0.6983	-2.45428	-1.8628	-3.78398	-2.35029	-1.55846	0.364792	-0.250337	-1.87853	-2.37002	-2.56796	-2.79356	-2.83993	-2.40644	-2.47939	-2.77933	-1.57519	-1.29376	-3.01552	0.0557751	-2.08072	-2.2051	-2.24689	-2.11681	-1.74936	-1.00358	-2.51898	-2.54799	-2.01013	-2.73803	-1.43014	0.504109	-2.77345	-1.75157	-0.695693	-2.05269	-3.34675	-1.13837	-1.73773	-1.84793	-0.647682	-2.10994	-2.11265	-1.71307	-0.840456	-0.531226	-2.3819	-1.76095	-0.236684	-0.787853	-2.98711	-2.19985	-2.21002	-1.75486	-0.326643	-0.225028	-2.12122	-1.47784	-2.24321	-0.601354	0.268088	-0.95721	-2.06106	-0.981509	-1.83175	-0.678131	-2.5793	-1.43923	0.293862	-2.16265	-2.19593	-0.135333	-2.4125	-1.28935	-1.0294	-2.5013	-2.56782	-2.26908	-2.57198	-1.50803	-1.94988	-2.35766	-2.28914	0.197498	0.455169	0.585967	0.478403	0.00659171	-2.37205	-0.945485	-0.784752	-1.21354	-2.13035	-2.10462	-2.69816	-2.46847	-1.8173	-0.241068	-1.61499	-0.847069	-0.739043	-0.313819	-0.519567	-1.64962	-1.63218	-2.21314	-1.33895	-2.32905	-0.857554	0.441082	-2.42236	-0.294116	-2.2846	-0.152741	-0.0501936	-1.28484	-1.82992	-0.612263	-0.918336	-1.15125	-1.20885	-0.300198	-1.2851	-0.924497	-1.14676	0.164706	-0.192901	0.965708	-2.06331	-1.42758	-1.76375	-2.6433	-1.42073	-1.14838	-1.43061	-1.02532	-1.01228	-1.57227	-0.47565	-0.932204	-1.28028	-1.29246	-0.965994	-1.44225	-1.98267	-2.18238	-2.09963	-0.266816	-1.28868	-1.5118	-1.8706	-2.45926	-0.336529	-0.981219	-0.540013	-2.11856	-1.12854	-0.834818	-2.20622	-2.19969	-0.477286	-2.00997	-0.865411	-1.57244	-0.754554	-3.02098	-0.966299	-2.93945	-2.22218	-2.09299	-1.76684	-2.97309	-1.72687	-2.10783	-0.948449	-0.483094	-0.99024	-0.756138	-2.65955	-2.10527	-1.66753	-2.07661	-0.77078	-3.19852	-1.41781	-1.48371	-1.01579	-0.101592	-1.46838	-1.7003	-2.22889	-0.64078	-1.72603	-3.41321	-1.78683	-0.697351	-1.37562	-3.59821	-0.220949	-1.71916	-1.67137	-0.370668	-1.43377	-1.86268	-1.62909	-0.154277	-1.47599	-1.49061	-1.64213	-1.28405	-0.783345	-1.56385	-1.5712	-0.7635	-1.46677	-1.37832	-1.26618	-1.75024	-0.789507	-1.64149	-2.05936	0.531102	-2.77999	-2.18863	-3.36524	0.762783	-2.14466	-1.8939	-1.80231	-1.45329	-1.77654	-1.0586	-2.38811	-2.31083	-2.19892	-2.37488	-3.06209	-2.94493	-2.09291	-0.989144	-3.48792	-2.56658	-1.05306	0.661462	-3.01725	-0.722819	-1.98259	-0.362839	-1.6437	-1.18838	-2.02457	-1.20047	-2.7387	-2.93853	-2.43943	-2.66719	-2.51725	-2.56104	-3.08077	-2.50318	-1.92142	-2.14115	-2.12984	-1.58389	-1.91078	-2.65402	-1.61973	-1.7653	-2.6006	1.25775	-2.32879	-1.46207	-0.439155	-1.20759	-1.92745	-1.87112	-1.41236	-0.22506	-1.48668	-2.309	-1.44669	-1.77064	-1.68817	-1.80311	-1.89661	-1.26108	-0.766921	-1.3177	0.103386	-1.57409	-2.11755	-0.926203	-1.54107	-1.65462	-0.756523	-1.14586	-0.554956	-0.128807	0.372763	-0.881022	-0.23135	-0.623654	-0.62951	0.084096	-0.205449	-0.33922	-0.137585	-0.597371	-0.883401	-0.156221	0.00755951	-0.217937	0.144014	0.75489	-0.789192	1.06619	-1.45774	0.481173	-2.8102	-1.9108	-0.927426	-0.864762	-0.991531	0.240691	-0.020004	0.495158	-0.355544	-0.163345	-0.196271	-0.311327	-0.201163	-0.385284	-0.746748	1.82238	-0.880211	-0.371219	-0.575338	-1.13889	-0.639535	0.561951	-0.313953	-0.574374	0.757551	-0.505116	-0.220433	-0.460371	-1.13044	0.438098	0.374713	1.1485	-1.00522	0.507801	-2.41858	-1.03667	0.495308	-2.28744	0.714335	0.353417	-2.61029	0.902708	-0.657003	0.503153	0.45257	-0.62361	-2.98602	-0.320366	-0.222327	-2.05142	-1.5996	-0.948346	0.19201	2.62183	0.849218	0.303562	-1.49541	0.903458	0.574271	0.371021	0.769647	0.825029	0.230984	-2.25778	0.411814	0.554247	0.425656	-0.361493	-1.43461	-1.40982	-0.499501	0.0199244	0.0382094	-0.113141	-0.411866	-0.0898027	-0.782517	-0.35183	0.741881	-0.618038	-0.604561	-0.512915	0.397157	0.330227	0.514026	0.462196	0.39848	-2.17128	0.823318	-0.373861	0.763072	0.947382	0.784544	-0.63724	-0.879988	0.11097	0.306744	0.395245	0.349827	-0.178123	-0.293367	-0.849301	0.333405	0.129501	0.39992	0.22848	1.22739	0.179198	-0.256302	-2.02535	0.358703	-2.13437	0.238375	-0.1394	0.479596	0.854461	0.601995	1.39637	0.772945	0.405193	0.0372362	0.137339	0.217597	0.601995	0.0702375	-0.328055	-0.0986895	0.676554	1.00408	-1.42489	0.379743	0.334134	-0.428802	-0.211573	0.888205	1.16356	-0.572296	0.386556	0.135893	-3.4382	0.0730865	0.164261	-0.919249	0.868017	-0.328124	-0.233249	0.263578	-1.08129	0.654301	0.237735	0.998112	0.291667	0.184484	0.353595	-0.551163	-0.0326338	0.600453	0.307076	-0.532501	-0.00632468	0.0124044	0.439679	-0.799196	-0.156813	0.212302	0.148274	-0.828457	0.565032	-0.64376	0.220282	-0.995227	0.307076	-2.41854	0.300814	-0.380952	0.548079	0.766356	-1.17755	-3.61814	-1.26122	-0.539446	0.429964	-0.828457	-3.15055	-0.321496	0.575811	0.0999649	0.450965	-1.7844	-0.0582303	0.61125	-0.51745	-2.02535	-0.68127	0.337292	-2.63378	-1.08784	-0.305111	-0.343966	0.187036	-0.280645	-0.0658801	-1.04333	0.698638	0.374501	0.120114	0.506242	0.861487	-1.13068	-0.419918	-0.0844282	0.953099	0.728967	-3.00181	-0.0862083	-1.35447	-0.867155	1.13566	0.691923	-0.159475	0.68508	-2.5985	-0.910029	-1.42812	-0.906363	0.797149	1.55624	-0.676764	-0.824094	-0.665852	0.717829	-0.902741	-1.28384	-0.750004	0.529779	-0.596772	-0.807668	-0.600137	0.847475	-0.712157	-0.863303	-0.280426	0.753534	-1.99377	-2.62189	0.319863	0.164344	0.304083	-0.572024	-0.692601	0.592749	0.873881	-1.93956	-0.520169	-0.543607	-0.443063	-0.620517	-0.487467	-0.724907	-0.546536	-0.28571	0.0249126	-0.345936	-0.0873889	-0.0643906	0.980196	-1.08718	-1.18055	0.151932	0.444528	-1.49191	0.147449	-0.254217	-0.459113	0.431555	0.57889	0.498437	0.645314	-2.24958	0.120114	-0.664733	-0.34131	-1.03253	0.0834412	0.722095	-1.10778	0.621254	-0.131994	-1.16598	0.549621	0.561951	0.874442	-1.04367	0.85652	0.700781	-0.28021	0.781056	-0.263906	1.34324	-0.0384711	2.28148	2.34893	2.73679	3.94163	2.35043	3.67103	-0.299338	0.462212	-0.386214	0.229437	0.335271	1.11666	-0.685315	0.169398	-0.877759	2.54637	-0.457567	4.81637	1.54923	3.85967	1.42567	0.472646	-0.299667	-0.206962	-0.477349	1.41723	-0.341024	0.831294	2.38829	2.7579	1.48406	0.909935	-1.24914	1.33121	0.876113	1.70291	2.04833	-0.0663528	-0.519188	-0.803318	-0.0212559	-0.689936	-0.299692	-0.395547	0.427712	0.531017	-0.418358	-0.38484	-0.93058	0.548147	-0.47764	2.09923	0.418094	-0.476805	2.39099	-0.650898	-0.349943	2.42557	-0.77998	0.842623	-0.467281	-0.422463	-0.241979	2.83129	1.14391	-0.0564323	1.76142	1.18882	0.396437	-0.261976	-1.37363	-0.747698	-0.313735	1.0349	-0.781778	-0.528928	-0.358033	-0.666771	-0.713204	-0.281545	1.88671	-0.398785	-0.525686	-0.420361	-0.172816	3.52594	1.05758	-0.100503	-0.187606	-0.222074	-0.219583	1.7129	1.66126	1.03511	2.02369	-0.668113	1.06374	1.59674	0.453508	-0.40326	-0.336126	-0.48176	-0.4502	-0.394968	1.91615	-0.723067	-0.149981	-0.667584	-0.80264	-0.69159	-0.17414	0.280531	-0.239037	-0.301637	-0.400535	-0.350323	-0.175861	-0.160126	-0.105462	-0.331221	-0.250505	-0.391547	-0.27011	-0.96718	-0.248249	-0.175861	1.68587	-0.349954	1.80016	-0.288828	-0.166579	-0.443309	-0.729677	-0.53046	-0.946254	-0.680672	-0.393808	-0.244069	-0.244184	-0.266304	-0.561917	-0.203392	-0.172816	-0.213718	-0.618944	-0.844151	0.975055	-0.369318	-0.328061	0.314259	2.41185	-0.770563	-0.941605	2.82378	-1.84129	-1.60657	1.05023	-1.30295	-1.00998	0.233407	-0.7499	-0.249459	0.625896	-0.311353	0.451877	-0.611579	-0.278004	-0.829298	-0.30081	-0.244731	-0.350347	0.828021	-0.207036	-0.544017	-0.31051	2.79453	-0.22272	-0.238916	-0.409165	0.187416	-0.156811	-0.263242	-0.25326	4.21882	-0.527511	-0.21811	-0.286569	1.66155	-0.314725	2.19914	-0.321252	-0.146458	-0.509141	-0.674949	3.39821	3.87338	0.715282	-0.375757	-0.413708	10.9654	3.87163	-0.166579	-0.537269	-0.245853	-0.439077	1.31955	-0.00227498	-0.553891	1.75343	3.507	0.634916	-0.340297	5.01886	4.29777	-0.146458	-0.163381	-0.261978	-0.177118	-0.212764	0.760873	-0.628794	-0.365844	-0.402132	-0.481546	-0.754508	0.726446	-0.127514	-0.194326	-0.792498	-0.644387	2.92247	-0.217309	-0.0776931	-0.110207	-0.952165	-0.630366	-0.193566	-0.0776922	2.35418	0.244563	0.899854	0.158154	-0.723794	-1.13284	-0.0717856	0.125058	-0.0161005	-0.651042	0.49249	0.862619	2.19789	-0.493107	-0.0970549	0.211296	0.74994	-0.722478	1.0183	0.277663	-0.170042	-0.0633719	1.67682	2.31777	-0.321483	-0.252743	-0.322395	-0.139167	1.30346	-0.547809	-0.766547	1.68145	0.814237	-0.280479	2.79832	0.654813	-0.227507	0.0476025	-0.403358	-0.874348	-1.22655	0.147242	1.0013	0.00173268	-0.828461	0.655025	0.648287	-0.231818	-0.424942	0.988446	-0.250591	-0.172816	1.49185	-0.412797	-0.542429	-0.470452	-0.577452	1.93417	-0.230066	0.0159563	0.12291	0.452212	1.23167	-0.66963	1.74203	-0.575404	-0.204412	2.30666	-0.514394	-0.521066	-0.773199	1.69167
ENSP00000364349	-2.32437	-2.66709	-1.22764	-1.11457	-1.60345	-1.49183	-1.26637	-1.83894	-1.74378	-2.36361	-1.85067	-2.36569	-2.21958	-1.98483	-1.47992	-2.13163	-1.65327	-1.39276	-1.46365	-1.33598	-2.23393	-1.51043	-3.24453	-0.481208	-1.23788	-1.66712	-0.413986	-1.64463	-0.0967015	1.65884	0.222035	-0.740184	-1.43579	-1.58028	-2.51105	-2.10474	-2.44289	-2.12316	-1.72303	-2.32703	-0.666633	-2.32663	-0.21306	-1.8778	-1.59991	-1.88307	-2.43295	-1.58133	-1.23082	-2.25575	-2.07952	-2.51016	-2.31938	-1.13249	-1.03081	-2.67619	-2.57143	-0.843195	-2.11676	-1.92013	-2.00488	-0.532431	-1.82469	-0.768966	-2.23826	-2.07391	-2.34963	-0.731807	-0.671206	-2.37295	-1.77499	-0.391642	-0.922859	-1.52341	-1.72115	-1.8327	-0.991212	-0.85954	-0.0932929	-2.27131	-1.81417	-1.76055	-0.588421	0.0422571	-0.706925	-1.92925	0.15342	-0.822836	-0.812364	-2.19803	-1.10494	0.177451	-1.67838	-1.28261	1.05617	-2.01893	-0.650738	-2.33835	-2.48814	-2.12108	-2.49841	-2.04046	-1.65397	-1.14544	-1.28474	-1.29631	-0.900611	-2.1782	-1.07773	-0.481912	-1.25488	-3.6536	0.386691	-0.867835	-2.21853	-2.75777	-2.27264	-2.42388	-2.94417	-2.76655	-1.15899	-1.84976	-2.90017	-0.830226	-2.51343	-0.740432	-2.50734	-1.05936	-1.95769	-2.26252	-2.94954	-1.10788	0.250541	-2.19995	-1.58986	-2.95636	1.27896	-1.23786	-2.06678	-1.72737	-0.74973	-1.33196	-1.65526	-1.87292	-1.37137	-0.779764	-1.21656	-2.28365	-0.765263	0.975223	0.82153	-2.07605	-1.08414	-1.41648	-1.42795	-0.941484	-1.51725	-1.50877	-1.18677	-1.1925	-0.610649	-0.565626	-1.02638	-1.04024	-1.15881	-0.758642	-1.28328	-1.50533	-2.50484	-2.12867	-0.483187	-0.509128	-1.20488	-1.95759	-1.77593	0.934147	-1.98547	-0.77021	-2.07187	-1.2113	-1.46783	-1.7554	-1.7423	0.149531	-1.47628	-0.464213	-1.89317	-0.855384	-0.213191	-1.2992	-1.54296	-1.38377	-1.60515	-2.09922	-1.36109	-1.89967	-1.60989	-1.116	-0.589489	-0.855432	-0.982199	-2.51767	0.12199	-0.868897	-1.81445	-0.467925	-1.62271	-0.25451	-1.78004	-1.3593	-0.134343	-1.84593	-1.71412	-1.99801	-0.962706	-1.42453	-2.5155	-1.76401	-0.88783	-0.163513	-1.50893	-2.14787	-1.9463	-1.81514	-1.507	-0.837011	-1.93085	-1.10345	-0.179962	-1.63173	-1.10983	-2.07899	-1.64561	0.270983	-0.862105	-1.18935	-1.45306	-1.72971	-2.4062	-1.39857	-1.81345	-0.612826	-1.47871	-2.37265	0.470672	-2.24557	-1.69	-2.16238	0.514799	-1.36497	-1.79228	-1.59515	-1.28828	-1.88551	-0.995822	-2.20737	-2.47443	-2.81668	-1.89611	-1.91744	-2.8222	-1.65884	-0.939005	-2.91037	-2.31903	-1.38886	-1.18796	-3.22835	-2.50937	-1.18403	-0.657994	-2.0255	-0.230984	-1.38485	-0.934886	-1.68771	-1.90232	-1.9138	-2.35577	-1.94634	-2.35899	-2.09555	-2.08617	-1.30879	-1.8456	-1.47342	-1.18372	-1.65511	-2.23269	-1.75288	-1.39981	-2.03541	0.927803	-2.0501	-0.686445	-0.23536	-1.43532	-2.15672	-1.87491	-0.486882	0.582132	-1.57935	-2.26908	-1.46618	-1.47756	-1.87783	-0.916897	-1.79636	-1.16662	-0.905065	-1.3659	1.45875	-0.78473	-1.3014	-1.07551	-1.46134	-1.93638	-0.949284	-1.22634	-0.67529	-0.253668	0.259299	0.998002	-0.400709	-0.733025	-0.775636	-0.211213	-0.278765	-0.404439	-0.358074	1.36577	-1.1977	-0.218266	-0.128859	-0.444677	-0.00347107	0.566031	-1.09942	-1.14199	-1.70926	0.457373	-0.0339663	-2.08512	0.856214	-1.18728	0.792884	0.204124	-0.0816803	0.451002	-0.490264	2.37361	-0.29679	-0.343203	-0.205914	-0.427101	-0.769046	-0.673415	-0.894763	1.83798	-0.604961	-1.30655	-0.785483	0.5	-0.455773	-0.687729	0.678125	-0.629824	-0.332243	-0.646869	-1.15898	0.388263	0.296883	1.07048	-1.17943	0.381465	-2.80227	-1.19219	0.485381	0.353417	0.648425	0.291667	-3.49348	0.760609	-0.839053	0.401843	0.388692	1.22557	-2.96618	-0.471987	-0.362245	-2.18655	-1.90516	0.906614	0.109485	1.93374	0.689319	0.269344	-1.50437	0.786208	0.500463	0.275505	0.68127	0.753258	0.252099	0.406864	0.348025	0.486948	0.344549	-0.45645	-1.76981	0.532719	1.52307	-0.0926141	-0.0916698	-0.284075	-0.490656	-0.184676	-0.874237	-0.501306	0.661511	1.03667	-0.667833	1.51668	0.342585	0.276686	0.429964	0.410197	0.314567	-2.41894	0.66402	-0.467281	-1.42284	-1.15025	0.698468	-0.765762	-1.07048	0.0503438	0.258904	0.318122	-3.26227	-0.264108	-0.447959	-1.0228	0.317544	0.086994	0.369331	0.146679	1.00602	0.21574	-0.376	0.463788	0.303167	0.413473	0.0937425	-0.211927	0.400116	-1.384	0.493742	1.04292	-1.49193	0.381616	-0.0167624	0.0462059	0.139169	0.518715	-0.00321082	-0.421965	-0.163296	0.618972	0.879774	-1.63599	0.355204	0.291719	-0.587651	-0.365353	0.845799	0.952914	-0.779897	0.346151	0.0736839	-4.79135	0.0604889	0.173838	-1.07302	0.720206	-0.354593	-0.348329	0.259768	-1.20615	0.528271	0.163193	0.786276	0.248005	0.0658188	0.206004	-0.711428	-0.132626	0.512471	0.25544	-0.828457	-0.0193685	-0.0970462	0.362742	0.907855	-0.260454	0.13186	0.0691714	-0.9524	0.489037	-0.724589	0.181996	-1.28005	0.2071	-2.49928	0.252397	-0.499501	0.438058	0.653095	-1.36907	0.150157	0.724148	-0.692605	0.365826	1.00698	-0.0068201	-0.395384	0.506242	0.0727393	0.406818	-2.07147	-0.143037	0.531085	-0.735154	0.421896	-0.823318	0.309897	-2.90521	0.833616	-0.347735	-0.433519	0.0976708	-0.375501	-0.130965	0.751628	0.634448	0.280965	-0.0204641	0.454209	0.768001	0.699164	-0.452508	-0.161079	-1.17331	0.694541	-3.53836	-0.240621	-1.48591	-0.890005	0.873881	0.60094	-0.269167	0.644082	0.324287	-1.02635	0.632071	0.918558	0.728723	1.31615	-0.833428	-1.01007	-0.763407	-1.40623	-1.19959	-1.60357	-0.960769	0.537271	-0.822013	0.945484	-0.677912	0.791212	-0.848718	0.915552	-0.35708	-1.41604	-2.18644	0.395105	0.285596	0.161407	0.260948	-0.651386	-0.955011	0.568695	-1.35978	0.436514	-0.771025	1.38139	-0.629824	-0.669385	-0.624374	-0.943588	1.56221	-0.356383	-0.190292	-0.581969	-0.188178	-0.154488	0.849611	0.732187	-1.2784	0.0605942	0.423374	0.592749	0.018509	-0.348329	-0.705438	0.376445	0.528017	0.471405	0.585049	-2.47848	0.0645501	-0.847731	-0.416282	0.835599	-0.0419427	0.609707	-1.22095	0.548079	2.17305	-1.53117	0.50012	0.5	0.725753	-1.12361	1.40283	0.854515	0.90468	1.38514	2.60159	-0.845417	0.223569	-0.000743704	0.0663185	3.39528	4.86514	4.62859	2.73637	-0.992004	0.782018	-0.840315	1.40124	-0.557487	0.576947	-0.529397	0.541388	0.603148	4.89273	-0.437471	-0.217759	1.76131	-0.769162	3.16065	-0.703171	-0.281126	-0.196349	-0.436721	-0.394738	-1.40322	2.97429	1.56586	5.56536	2.78462	1.16889	-0.173479	0.452134	-1.25019	2.06045	2.61838	0.206763	-0.478113	-0.534234	0.232413	-0.622941	-0.168541	-0.662504	0.819885	0.741694	-0.373538	-0.317559	-0.888705	2.306	-0.367497	2.49773	2.11222	-0.461742	-0.351119	-0.591572	-0.300822	3.48688	-0.673879	2.14953	-0.396066	-0.383779	-0.977398	2.92825	1.64066	1.03231	1.82149	1.38764	-0.776295	-0.223468	-1.19814	-0.622744	-0.307405	3.16548	-0.692996	-0.480566	-0.29838	-0.60435	-0.668701	-0.283091	-0.392264	-0.341308	-0.456896	-0.369693	-0.135386	2.73319	-0.505043	-0.110206	-0.206764	-0.196984	-0.172815	2.32438	1.69312	2.60642	2.42046	-0.60321	-0.856251	1.09567	-1.08792	-0.344677	-0.30287	-0.420697	-0.400194	-0.300109	4.85168	-0.59624	-0.0898011	1.08016	0.697878	-0.631037	0.0503256	0.505858	-0.231938	-0.282685	-0.339312	3.3202	-0.135386	-0.114764	-0.0776917	-0.332589	-0.245951	-0.363908	-0.227679	-0.82996	-0.292922	-0.146457	-0.44866	-0.312588	-0.393332	-0.246503	-0.14998	-0.373556	0.871444	-0.451266	-0.775842	1.08994	-0.380889	-0.209379	-0.236567	-0.241919	-0.489264	-0.222224	-0.142855	-0.211968	-0.577765	-0.772186	1.23527	-0.343856	-0.31754	-0.237273	3.13911	-0.740231	-0.827973	1.36249	-1.0447	-1.37023	1.66023	-1.03187	-1.62921	0.556052	-0.651264	0.786261	1.22729	-0.281029	0.778212	-0.501027	-0.237113	-0.708977	-0.289207	-0.203377	-0.24794	-0.188258	-0.185113	-0.479547	-0.288195	0.891593	-0.217068	-0.193244	-0.369338	-0.777762	-0.179146	-0.257675	-0.234201	1.52806	-0.464582	-0.04775	-0.239528	0.838475	-0.264656	2.20323	-0.302811	-0.100503	-0.417819	-0.581304	5.47778	-0.250921	-0.660023	-0.122266	-0.362333	-0.844506	-0.205092	-0.170046	-0.47849	-0.22454	-0.388832	1.63687	-0.551533	-0.492568	-0.0684119	-0.416148	1.01688	-0.328029	2.76308	-0.7257	-0.181815	-0.123401	-0.24833	-0.16338	-0.20938	-0.68716	-0.572371	-0.283096	-0.623646	-0.437925	-0.667648	-0.633022	-0.131504	-0.187604	0.733951	-0.637253	3.81549	-0.170172	-0.0776917	-0.105461	-0.746862	-0.555688	-0.157213	-0.0633713	-0.326427	0.407947	-0.587268	-0.78988	-0.650248	-1.0037	0.262621	0.35297	0.282592	1.07042	0.673951	1.16398	2.8287	-0.501948	1.31639	-0.812772	0.0308463	-0.692731	2.64412	-0.780555	-0.166578	-0.123401	1.92076	-0.381307	-0.302819	-0.264119	-0.302956	-0.139168	1.42095	-0.535901	0.865372	-0.417401	1.21361	-1.0473	3.7331	0.96967	2.12424	1.42519	-1.14489	-0.608968	1.00318	0.543035	1.00876	1.77357	-0.738485	-0.657017	0.87095	-0.22454	-0.410338	-0.551992	-0.199066	-0.139166	1.0491	-0.374534	-0.505574	-0.450149	-0.548737	2.15147	-0.230837	0.211584	0.407333	-0.727147	1.2148	-0.560621	2.20922	-0.514912	-0.199063	1.05105	-0.479224	-0.473594	-0.640081	2.07865
ENSP00000440984	-0.372399	0.0719975	-0.548162	1.02602	-0.475829	-0.52762	0.168159	-0.110609	-0.0807592	0.467088	0.195434	0.234702	0.268105	-0.365384	-0.0975868	-0.214179	0.297256	0.734077	0.101689	0.560719	1.07369	0.646243	-2.0671	-0.893868	-0.206481	-0.0325688	1.83415	0.0778154	1.07514	1.0668	1.43645	-0.283938	1.02764	1.05187	0.1685	0.856505	0.0860171	0.394232	0.255733	0.567227	0.235919	0.285797	1.11923	-0.840405	0.757294	-0.972794	0.306101	-1.16913	-0.778973	0.0795568	1.32301	0.72011	0.0727295	0.320218	0.394574	0.297648	-0.00666229	0.412606	-0.0216144	-0.243763	-0.673866	1.60875	0.403549	1.21791	0.207042	1.24602	0.398237	0.595453	-0.211793	0.794973	-0.833319	1.15498	0.797136	1.02814	0.618728	0.473227	0.777809	1.38352	0.671097	1.18709	0.615917	0.320483	-0.478845	0.362142	1.4111	0.58176	-1.33486	0.341408	0.623247	0.234299	0.20247	1.12616	-0.287439	1.05357	0.609344	0.666727	0.650091	1.0696	-1.64972	-1.06766	-1.69074	-1.76938	-1.24883	0.0246095	1.0019	1.03428	0.999333	2.02806	2.01751	2.03618	1.56809	1.05178	2.29913	0.238569	0.224479	0.844613	0.0769049	0.891469	0.436148	1.63388	-0.368696	2.19549	-0.992485	0.218367	0.0930511	0.673462	0.0504522	1.74277	1.48201	1.20562	1.13703	1.2845	-0.0813875	1.51	0.139307	0.521421	0.714587	1.51888	2.16897	0.759802	3.08445	2.85203	0.153421	-0.502042	1.50697	0.134607	1.83518	1.06786	1.51116	1.72701	1.3424	0.453512	0.816803	-0.374854	0.0881312	-1.54583	0.900397	0.267815	0.974805	0.600567	-0.228904	0.677329	0.805949	0.754152	0.734865	0.75384	-0.938892	-1.70039	-0.894468	-0.493862	-0.135337	0.175546	-0.228849	-1.26924	0.788672	1.7667	1.62202	2.52789	1.20286	0.472443	1.49416	0.744435	1.10792	-0.350009	0.30737	1.23741	1.06819	0.0568976	0.343986	0.850562	0.783964	0.243244	0.870906	1.22098	0.30095	1.07544	0.332998	0.870012	-0.824503	1.78017	1.94298	1.49287	-0.377162	0.4236	1.02437	0.527757	0.719989	0.0738417	-1.23601	0.150021	0.663032	1.98685	1.64592	1.38247	1.12116	1.34469	0.599559	1.08576	-0.162637	0.0460856	0.475517	0.116521	1.12416	1.80246	1.13011	-0.412206	0.0268412	0.835185	0.416937	1.56969	1.31003	0.202968	0.808031	-0.144584	1.30226	0.227388	0.404712	-0.98302	0.0835724	-0.214439	-0.929046	-0.174028	-0.0433338	-1.47109	2.08976	1.17298	-0.605979	0.654184	1.02093	0.449061	0.837378	-1.49848	-1.15173	-1.26906	1.1382	0.0138765	0.325883	0.749339	0.709326	0.576255	0.029007	-0.284745	-0.171318	-0.0111805	-0.152425	-0.847656	0.395304	-0.164383	0.0797943	0.567552	0.179893	-0.243924	0.572368	-0.75238	0.394323	0.424542	0.0272901	0.149444	-0.400219	0.292566	-0.219696	0.0388881	-0.0459359	-0.921682	-0.61112	0.437977	0.125945	-0.646537	-0.479969	0.317844	-0.620426	0.210328	0.39973	0.570285	1.28564	-1.27849	0.107303	-0.0588191	-0.408235	0.122625	1.81994	0.40627	-0.641084	-0.955119	-0.342305	0.390135	0.258	0.683197	0.510792	0.902134	-0.515966	0.26689	-0.615965	-0.360288	0.925207	0.398606	-0.278078	-1.15942	0.594289	-0.936427	1.6445	0.34076	-1.14832	-0.620252	0.881076	0.886658	-0.434643	1.69624	-0.752056	1.70221	-0.936268	0.620571	-2.77052	2.34638	-0.607379	2.65598	0.441336	0.68886	0.659201	0.465379	0.302129	-0.311166	0.310958	0.681812	0.683507	0.572731	-0.0811701	2.22775	0.318122	1.24547	1.55842	1.58345	1.50017	1.69045	1.31643	0.915198	-0.854461	0.791624	1.31092	1.02719	0.602345	0.859727	0.398255	-0.703691	0.887905	0.583874	-0.770154	1.70052	1.10331	0.648917	0.277566	0.109472	0.771893	-1.52487	0.287722	0.182237	0.645291	0.340351	3.82181	0.518065	0.175142	0.0672335	0.596606	0.96501	0.303505	0.232299	0.911839	0.0248146	-0.751628	-0.548704	-2.87553	0.492241	0.696973	-0.114936	1.35744	-1.81946	0.162753	0.451002	0.609729	0.420261	0.142275	0.5116	0.589668	0.0101715	0.253019	0.199366	0.371493	0.192232	1.3027	0.474858	0.430273	1.1426	-0.259043	-0.286264	1.6215	-2.61201	-0.310668	-1.21015	-0.790467	-1.91651	0.758809	0.936041	1.09185	0.185777	3.56361	0.348502	0.283196	0.220282	0.231398	0.520351	1.35495	0.503581	0.635166	-1.95133	0.882524	0.730577	2.7058	0.0717958	3.60656	0.0908772	-0.433315	-0.599144	0.753491	0.142857	2.79267	0.233249	-0.0167624	0.73442	0.0272899	-0.568097	0.333928	0.148659	0.338022	-0.118694	2.01753	0.312898	0.549647	0.397157	0.870343	0.541893	0.254288	2.42813	-0.173507	3.31158	0.386455	2.63828	1.46906	1.94074	-2.12731	0.669682	0.528017	0.229298	-5.91998	1.11252	1.47246	0.625178	0.759864	0.95174	0.304877	-0.166532	-0.0225935	-2.84796	-0.0581829	-1.42489	-1.7283	-0.622621	-0.584478	-3.1945	0.611692	0.408532	-0.032987	0.589668	0.133513	2.69416	3.38467	0.996008	-0.384297	0.38087	0.0724794	0.917399	-0.349563	-0.35913	0.29423	0.701632	-0.447767	-0.0773823	-0.116381	0.738525	0.372257	0.900885	0.01397	0.579696	-0.0175709	0.245604	0.105084	-0.694541	0.344549	0.49134	0.541905	-0.0839604	0.550489	1.06799	0.21823	-1.11646	-0.207461	-0.728108	0.3629	-0.154488	0.227792	0.334354	-0.48324	0.383572	0.978979	0.330663	0.930431	0.0747435	0.199539	0.581817	-0.595131	1.42315	2.73416	1.4518	-0.372597	-1.63738	0.496873	-3.46871	2.51948	0.384535	0.63755	0.559158	-0.702282	1.99867	0.628252	0.561542	0.0495582	-0.411771	0.482373	-1.19259	0.731416	0.493742	-0.427664	0.509111	0.159538	-1.17812	0.51558	0.767979	0.580996	0.929512	0.876364	-0.988205	0.89723	0.557929	-1.29946	0.473171	0.827316	0.415339	0.881362	0.730577	0.957477	-1.43937	0.874445	0.738105	-0.545219	0.55156	0.307236	0.249405	0.142284	-0.0653083	0.0133345	0.974578	-1.31899	0.470142	0.614337	0.397645	-1.03722	-0.881581	-0.909985	1.00083	1.02276	0.832666	-0.890072	-0.5298	-0.394512	-0.782881	-0.373868	-2.71498	0.681021	0.573761	-1.64509	-0.0871534	0.248005	0.4709	-0.0862083	-0.51286	1.05168	0.249405	0.354107	0.420127	0.512471	0.308778	-0.0700379	-1.00445	-0.660089	0.631368	-0.267275	0.546115	0.636715	-2.13437	-0.44688	-1.57573	0.396934	0.394463	0.640654	-1.43906	0.628089	-0.551645	0.35421	-1.13605	1.28841	0.804807	1.75624	-0.762126	-0.756673	-0.438434	-1.17409	0.054872	-1.19655	0.364599	-0.581612	2.23128	-1.41528	-0.200973	-1.4821	-0.427856	-0.628067	-0.609145	-0.447339	-0.313962	-0.163378	-0.344066	-0.629661	-0.60231	-0.521808	-0.179131	-0.153427	-0.333165	-0.958419	-1.16247	-1.16629	-1.09337	-1.13976	-0.996633	-0.792524	0.177465	-0.70249	-1.00579	-0.861726	-0.556102	-0.743874	-0.396709	-0.0909124	-0.769092	-0.545025	0.384212	-1.13013	-0.889382	-0.576625	-0.304155	-0.232479	-0.673983	1.20733	-0.309017	-0.23154	-0.599479	-0.348642	-0.270279	-0.501674	-0.261067	-0.217064	-0.567683	-0.832385	-0.321469	-0.26812	-0.770946	-0.23962	-0.0741754	-0.329832	2.61936	-0.480185	-0.63141	-0.187601	-1.04708	1.44305	-0.261478	-0.437593	-0.564663	-0.396851	-0.230858	-0.492955	-0.548224	-0.209612	-0.295553	-0.276851	-0.374663	-0.271861	-0.0776915	-0.442414	-0.425673	-0.114762	-0.18515	-0.153427	-0.131502	1.29097	0.247542	2.36357	0.177969	1.58031	-0.680751	-0.788643	-0.906251	-0.282729	-0.239523	-0.353001	-0.325856	-0.29886	-0.302248	-0.497869	-0.0897995	-0.490332	-0.583572	1.62393	-0.76271	-0.656478	-0.190438	-0.226982	-0.26629	-0.248126	-0.160122	-0.127511	-0.119154	-0.229515	-0.153852	-0.283387	-0.209375	-0.656817	-0.216311	-0.123399	-0.329807	-0.243779	-0.348778	-0.204117	-0.160123	-0.330615	-0.523496	-0.390567	-0.711692	-0.504514	-0.28513	-0.123399	-0.135992	-0.198741	-0.400298	-0.153836	-0.0897996	-0.127512	1.66347	-0.596606	-0.50116	-0.272445	-0.271009	-0.887482	-1.08177	-0.589424	-0.668979	-0.814092	0.171193	1.16278	2.99444	0.0967694	0.108829	2.67243	1.41676	0.880465	0.536599	4.54057	-0.570747	-0.396894	-0.20676	-0.540514	-0.237173	-0.198911	-0.237073	-0.790159	-0.135383	-0.388826	-0.201771	-0.771539	-0.142852	-0.135383	-0.308732	-0.640276	-0.0839579	-0.204117	-0.190633	-0.648979	-0.382751	-0.772586	-0.211964	-0.545726	-0.198741	-0.302313	-0.232468	-0.0776902	-0.355825	-0.477828	-0.509419	-0.209375	-0.524321	-0.883256	-0.260275	0.724775	-0.166575	-0.110204	-0.377982	-0.181811	-0.291004	-0.340269	-0.515905	-0.384559	-0.816751	-0.344019	-0.786703	-0.219578	-0.266013	-0.556833	-0.131502	-0.095295	-0.234197	-0.123399	-0.160123	1.28381	-0.472095	3.95299	-1.50489	-0.385488	-0.595482	-0.526933	-0.105459	-0.160122	-0.581235	-0.519624	-0.219716	-0.153836	-0.0898002	-0.0708865	-0.666132	-0.464431	-0.163711	-0.0708856	-0.254869	2.30921	-0.484903	-0.678181	-0.541229	-0.795894	-0.759818	1.96608	-0.778238	-0.529422	1.08148	-0.449026	-0.730915	-0.398832	-0.770501	-0.655258	-0.804473	1.15143	-0.766028	-0.665671	-0.123399	-0.0633707	-0.333541	-0.296907	-0.273711	-0.184726	-0.219841	-0.0633707	0.905229	-0.451046	-0.56271	-0.4002	0.516309	0.337333	0.343934	-0.838397	-0.855758	-0.739992	2.58298	1.63981	-0.457776	1.1323	0.280554	2.01217	-0.628699	-0.534193	1.25849	-0.198741	-0.280741	-0.449574	-0.213545	-0.131502	-0.848515	-0.29886	-0.349614	-0.4068	-0.488386	-0.328322	-0.219702	1.77646	-0.0308789	-0.582646	0.0140228	-0.512861	-0.58846	1.89623	-0.172812	3.34143	-0.394847	-0.38737	-0.583663	1.05706
ENSP00000371728	-0.314925	-0.450145	0.832287	0.417285	0.370515	-0.0091729	0.850184	-0.448827	-0.403156	-0.0603832	0.0338545	-0.0888398	-0.0216877	-0.500986	-0.517518	-0.362335	0.262224	0.142907	0.253877	0.732086	0.868481	-0.895679	-0.0522484	-0.530901	0.0795574	0.390852	0.207554	-0.310402	0.343393	0.277878	0.351069	-0.567004	-0.125027	-0.318308	0.142527	0.0386901	-0.0180201	0.145403	-0.0755661	-0.208283	0.242351	0.104696	0.13591	-1.03168	0.222134	-0.919342	-0.136998	0.111714	-0.721511	-0.0456548	0.735627	-0.387436	-0.139434	-0.259456	1.47934	0.187963	0.423803	0.954957	-0.515945	0.179348	-1.21457	0.402629	0.390648	1.24636	0.389095	0.326349	0.368416	0.754011	0.8819	0.380536	-0.592899	1.02833	0.856318	-1.35123	-0.302382	0.232544	-0.51943	0.729683	0.509755	-0.704867	-0.0716876	0.112897	-0.251707	0.554992	1.01729	-0.0986564	0.0244262	0.957902	0.731092	-0.251258	0.391197	0.538867	0.541223	-0.320002	-0.33541	0.352695	-1.33205	-0.0405166	-0.186273	0.172762	-0.453349	-0.304567	-1.41269	-0.149133	0.204825	0.0187023	-1.2063	-0.433262	-1.76297	-0.415343	-2.29327	-0.51368	1.09183	-0.555675	-1.01034	-0.740287	-0.99673	-0.744776	-0.818896	-0.995497	0.164817	-0.182183	-0.396919	0.752036	0.282544	-0.0500626	-0.385847	0.681821	-0.0619705	-0.158444	-0.12107	0.846366	-0.962962	0.0420196	-0.110655	0.0966529	-1.03427	0.732781	0.635837	-0.159038	1.53136	1.18893	0.0783988	0.457683	0.430195	0.283073	0.0282507	0.303492	0.414402	0.706258	0.398576	-0.654968	-0.110174	0.0325625	0.383585	0.743643	0.639949	0.238412	0.980347	0.552029	0.539786	0.795716	0.607244	0.725096	0.673479	0.757645	0.0458173	0.294367	0.0455553	0.195742	0.706028	0.565271	-0.788777	0.13664	0.414375	0.353952	0.585132	-1.16488	-0.0597774	-0.377266	-0.617786	0.437585	0.190534	-0.535244	-1.58589	-0.288921	-0.338871	0.165078	-0.476924	0.234607	0.665435	-0.265262	0.614536	-0.176769	0.0286081	-0.214169	0.203597	1.02132	-0.349752	0.709495	-0.0535147	-1.04617	0.646765	0.348543	0.0014089	-1.25532	-0.0599578	0.403628	-1.06591	-0.11173	-0.274078	0.421044	-0.2104	-0.57598	-1.42063	-0.407697	-0.340328	0.293304	-0.890172	-0.045773	0.301535	0.173772	0.427424	-1.42653	0.224061	1.06871	0.429796	-0.136496	0.155308	-0.357947	0.128155	0.443117	0.252608	0.365627	0.284216	0.478742	0.173741	-0.131012	-1.01606	0.558341	-1.50599	0.785205	-0.0866517	0.760213	-0.434632	-0.032995	-0.484353	0.00597459	0.0536895	0.140986	-0.186966	-1.32819	-1.10652	-0.397913	0.570843	-0.225187	0.0833253	-0.419243	-0.19178	-0.050746	-0.00329911	0.0251867	-0.10751	0.130004	-0.343206	0.0727206	-0.312163	-0.143845	-0.204248	-0.282482	0.574564	-1.06083	-0.357551	0.339067	0.117631	-0.279414	-0.746242	0.505906	-0.050928	-0.0478284	-0.0494931	-0.123456	-0.295464	-0.247947	-0.929684	-0.566653	0.274542	-0.5904	-0.197489	0.636861	0.911627	0.117468	0.055675	0.0434001	0.778824	0.340024	-0.0607046	0.170563	0.661348	0.183325	1.09422	0.564882	-0.0325166	0.524968	0.156407	0.328872	0.738042	0.486284	0.366259	-0.00483167	0.599549	-0.763824	0.188057	0.388477	0.0766093	0.731501	0.0525242	0.294664	0.197527	0.400575	-1.50252	-1.95545	0.353774	0.645183	0.347157	0.345749	0.71643	0.61436	0.538076	0.594028	0.388152	0.178926	-1.19318	0.778865	0.5929	0.819829	-0.0171524	0.248548	0.188524	0.0127786	-0.193595	0.911028	-0.141118	0.177668	0.259623	0.141069	1.43161	0.912615	-0.271764	-1.79966	-1.66224	0.611338	0.596185	0.595636	0.518769	-2.08717	0.471405	0.306648	0.523452	-1.91674	0.213524	0.380387	-3.13883	0.587957	0.450407	0.145772	0.437994	0.643158	0.476319	0.264667	-0.269445	1.96625	-2.51104	0.241649	-0.234406	-0.317872	0.220152	-0.146904	-0.333218	0.0764668	1.93284	-0.458831	0.220433	0.467006	-0.226645	-0.179543	0.378811	-0.506731	0.51602	0.64689	-3.00488	0.0296304	0.327115	-0.72455	0.491257	0.0522575	-0.46597	0.0970462	0.178282	0.00603034	-0.416005	0.0646846	0.155485	-0.510843	-0.212241	-0.318396	-0.110804	-0.360532	0.640336	0.0193439	0.0346332	-1.6699	1.0106	-0.936786	0.787942	-1.48217	0.721531	-2.5231	0.506321	-3.383	0.315817	0.397645	0.428802	-0.33288	-0.504645	-0.213916	-0.260625	-0.412377	-0.327665	3.13957	-1.37323	0.0488463	0.19142	0.0907318	0.342273	0.275092	-0.759213	-0.501549	-0.429704	-0.49845	0.873946	0.672154	0.312683	-0.428318	1.14791	-0.289976	-0.602689	0.287139	1.50519	-1.3013	-0.207443	-0.447959	-0.243638	-0.728895	0.928933	-0.211408	0.0900717	2.53826	0.428408	0.0675737	2.29985	1.0468	1.25169	-0.672423	-0.108198	1.20149	0.702679	0.884751	-3.27957	0.30191	0.120083	1.94512	-0.518321	-1.81047	0.579094	0.135388	0.279792	0.42295	-0.114258	-0.902071	1.14957	0.792003	1.12266	0.205008	0.065372	-1.59979	-1.59599	1.42617	0.171304	0.041352	-0.588297	0.190563	-0.479757	1.31359	-0.47314	0.458541	-0.90665	-0.0898565	-0.553422	0.356534	-1.02485	-0.959589	-0.22935	0.257276	-1.06288	-0.715928	1.22757	0.261353	-0.106295	0.345197	-0.655585	0.170887	-0.561973	-0.257692	1.71367	-1.46296	-0.187608	0.0993944	0.0997199	1.41299	-0.00317822	0.460602	-0.389648	0.267459	1.05381	-1.50755	-0.128054	-0.733845	-0.228063	-0.167538	0.734081	-0.123404	0.446178	-0.216782	0.42353	-0.464681	-0.360283	0.165018	0.718841	0.71643	-0.678793	0.678678	0.857201	0.216287	0.0824985	-2.63442	0.93407	0.0461757	0.265457	0.175113	0.656157	0.941019	0.20081	0.143499	-0.512192	-1.05336	0.0496168	-1.94693	0.357808	0.116753	0.844773	0.172342	-0.329154	-2.24592	0.0704506	-2.1823	0.176961	0.413499	-2.20692	0.404069	0.427384	0.133038	-2.23603	0.0541086	0.377819	-0.0836604	0.418384	0.329498	0.393915	0.288504	0.360786	0.314129	-1.30531	0.197404	-0.204827	-0.216471	-0.441836	1.33052	-0.592261	0.49504	0.333994	0.0832155	0.238919	-0.0795031	0.404439	-1.63344	0.452446	0.469096	0.430649	0.358586	-1.85322	-1.62424	0.790328	-1.76262	-1.32532	0.691383	0.28952	0.224954	0.233267	-0.703526	-0.298685	0.0218164	-0.741973	0.712157	0.483568	-0.320385	-0.121796	-2.62351	0.0871007	-0.126625	1.28685	0.406887	0.548271	0.34478	0.867531	0.188692	0.165794	-0.0258285	-1.17014	0.141232	-0.085266	-0.00777215	0.263508	0.236951	-0.360831	-0.280056	-0.413661	1.16026	1.64397	-0.388152	-0.597674	-0.388477	-0.368184	-0.647223	-0.562635	-0.530989	-0.563975	-0.393514	-0.277361	0.952881	-0.703048	-0.557576	-0.712251	-0.199692	-0.313889	-0.299609	-0.231821	-0.17319	-0.110208	-0.190445	-0.264677	-0.341328	-0.249301	-0.114766	-0.0776931	-0.139169	1.36901	1.42542	-0.556538	-0.548931	-0.560262	-0.503057	1.83429	-0.471942	-0.338531	-0.502686	3.82336	-0.31897	-0.40554	8.27119	-0.555195	-0.437587	-0.246006	-0.446887	-0.551949	-0.487473	-0.322749	-0.17319	-0.135388	2.23062	-0.323206	-0.169725	-0.163296	-0.302129	-0.196282	-0.149983	-0.241838	-0.139169	-0.120114	-0.315643	-0.458367	-0.170114	-0.219786	-0.416121	-0.131507	-0.503616	-0.577058	5.78643	-0.253172	-0.361787	-0.105463	-0.497041	-0.237189	-0.119159	-0.235539	-0.298853	-0.237874	-0.149983	-0.246006	-0.270432	-0.163383	-0.168025	-0.160128	-0.182144	-0.149983	-0.0548546	-0.260121	-0.237874	-0.0447661	-0.0708881	-0.0708881	-0.100504	1.47251	-0.650396	2.70893	-0.503575	4.1064	-0.365992	-0.406522	-0.4359	-0.153432	-0.105463	-0.16699	-0.127515	-0.142857	-0.153432	-0.211972	-0.0316386	-0.209383	-0.3012	-0.229595	-0.382478	-0.331813	-0.0898027	-0.105463	-0.110208	-0.105463	-0.0447661	-0.0548546	-0.0447661	-0.139169	-0.0898027	-0.150518	-0.110208	-0.35229	-0.105463	-0.0708881	-0.181818	-0.114766	-0.132626	-0.114766	-0.0548546	-0.163813	-0.237189	-0.257614	-0.412377	-0.233186	-0.123404	-0.0952981	-0.0898027	-0.105463	-0.198749	-0.105463	-0.0447661	-0.0447661	3.70227	-0.336705	-0.248135	-0.193525	-0.127515	1.61972	-0.557542	-0.267976	-0.339126	-0.428905	0.0463557	3.09093	-0.934837	-0.724243	-0.922649	-0.305126	-0.241838	1.14827	1.0861	-0.100504	-0.284878	-0.241406	-0.0898027	-0.283552	-0.135388	-0.0633724	-0.110208	-0.431497	-0.105463	-0.192594	-0.0952981	-0.3773	-0.0633724	-0.0708881	-0.178862	-0.299439	-0.0776931	-0.0952981	-0.0633724	-0.315058	-0.204124	-0.356383	-0.0708881	-0.270562	-0.110208	-0.156908	-0.115814	-0.0708881	-0.185045	-0.247855	-0.261935	-0.0839604	-0.222797	-0.430014	-0.123404	-0.328124	-0.0633724	-0.0708881	-0.172818	-0.0952981	-0.166581	-0.178862	-0.608485	-0.211112	-0.42077	-0.153937	-0.426401	-0.110208	-0.136083	-0.290921	-0.0548546	-0.0316386	-0.0633724	-0.0708881	-0.0708881	-0.296976	-0.255393	6.00355	-0.791535	-0.231995	-0.339435	-0.281499	-0.0548546	-0.0952981	-0.294979	-0.271416	-0.127515	-0.0776931	-0.0548546	-0.0548546	-0.350819	-0.27896	-0.110208	-0.0316386	-0.136083	2.12557	-0.212238	4.52262	-0.295248	-0.423283	4.95319	-0.400328	-0.414247	-0.258904	2.83059	-0.248135	-0.414425	-0.185045	-0.422355	-0.350299	-0.419316	-0.318759	-0.392619	-0.337606	-0.0633724	-0.0633724	-0.178862	-0.219786	-0.132254	-0.132254	-0.0839604	-0.0633724	-0.371021	-0.248282	-0.322403	-0.234206	-0.400075	1.63707	-0.451032	-0.454159	-0.441371	-0.366843	3.83004	4.89604	-0.702558	1.51922	4.0862	-0.627616	-0.334874	-0.295248	-0.310504	-0.100504	-0.160581	-0.237189	-0.135388	-0.0776931	-0.468996	-0.151831	-0.191492	4.03022	-0.272239	-0.224733	-0.0952981	-0.41279	-0.531878	-0.350685	-0.754334	-0.299632	-0.275276	-0.208547	-0.100504	-0.275505	-0.196014	-0.250398	-0.344403	-0.316228
ENSP00000499797	-2.63287	-1.98537	-1.70111	-0.957407	-2.4087	-2.87441	-1.75119	-2.32564	-2.27155	-2.48158	-2.90115	-2.85647	-2.88939	-2.87037	-2.11145	-3.76843	-2.62695	-2.39091	-2.61245	-1.1116	-1.90165	-2.05515	-3.18576	-2.10774	-0.739377	-2.99982	-1.15959	-3.43856	-1.05605	-1.11198	-0.711155	-2.25133	-1.86472	-2.36097	-2.96013	-2.46462	-3.32101	-2.44584	-2.82628	-2.71295	-2.80218	-3.0407	-2.71035	-4.34248	-2.68009	-2.84866	-2.7087	-3.31335	-2.16375	-3.46801	-3.10426	-3.1925	-3.38052	-0.333199	-0.541259	-2.49434	-1.98747	-0.566497	-1.22524	-2.48031	-2.62118	-2.12252	-3.04706	0.351703	-2.58904	-1.88375	-3.15182	-0.856995	-0.835067	-2.96581	-0.737583	-0.905182	-1.31894	-1.77781	-2.19889	-2.50452	-1.14449	-1.48984	-1.13676	-2.61909	-1.00035	-2.22517	-2.88861	-1.09565	-1.36261	-1.64369	-2.40371	-0.150205	0.641165	-2.48149	-2.05102	-1.93275	-0.667025	-2.81294	-2.37584	0.0105693	-0.503268	-3.03314	-4.18992	-3.95858	-3.81491	-4.32491	-4.30416	-2.83488	-1.49133	-2.49216	-0.569429	-0.845129	-0.942752	-0.541402	-1.81915	-0.841954	-1.32668	-1.95904	-1.72596	-2.45912	-2.59644	-2.41436	-2.34362	-1.52742	-1.20144	-1.61484	-0.391748	-0.110805	-0.402402	-1.39366	-0.881071	-0.960345	-2.02327	-1.03991	-2.10335	-0.815881	-0.436595	-2.63965	-0.998672	-1.95302	-0.700931	-0.346871	-1.57531	-1.28047	0.64898	-0.685046	-2.33236	-0.672352	-1.34683	-1.87115	-1.3145	-1.19591	-1.14161	0.48633	0.361908	-3.16273	-2.3153	-3.5579	-2.6138	-1.80821	-1.737	-0.790337	-2.29687	-0.34842	-1.09012	-1.13919	-1.00955	-1.3264	-1.57013	-0.914633	-2.82523	-2.62915	-4.37248	-3.92206	-1.05436	-2.13009	-2.10475	-1.07586	-1.97046	0.419467	-0.686921	0.210577	-1.50919	-0.400355	-1.13488	-1.81611	-0.925353	-1.49238	-0.342632	-1.1387	-1.72338	-0.0627075	-2.78255	-1.32936	-3.31646	-1.74295	-1.50396	-1.54588	-2.14223	-1.39506	-2.90507	-1.67979	-1.88071	-0.934436	-0.479032	-2.44654	0.535303	-1.34138	-1.24896	-0.438026	-1.99122	-2.48835	-0.666576	-2.2048	-0.537051	-1.69629	-1.94905	-1.82539	-1.50908	-1.60932	-2.93844	-1.44285	-0.33139	-1.05704	-2.2341	-0.984664	-1.09981	-0.889834	-1.45188	-1.62156	-2.10218	-2.34101	-0.867951	-1.63075	-2.37866	-1.48807	-1.82934	-1.1505	-1.61963	-1.74693	-2.76616	-0.864841	-0.373595	-0.794878	-2.18629	-2.51525	-3.27174	-1.57716	-0.575645	-1.49999	-3.3797	-2.39042	-3.06961	-3.00965	-2.81005	-4.23491	-3.94767	-3.65813	-1.88691	-3.03095	-3.64123	-3.21674	-2.62653	-2.57924	-2.80836	-2.57135	-2.99908	-2.83033	-2.93205	-1.09787	-0.491424	-1.74666	-2.0061	-0.955028	-2.17386	-1.90494	-1.61282	-2.25894	-1.8348	-2.43515	-3.37686	-2.45454	-3.51009	-2.6451	-3.60223	-3.38602	-3.0217	-2.53936	-2.63892	-1.98963	-2.77688	-2.9115	-2.64074	-2.06378	-1.3401	-3.87494	0.597272	-3.39427	-1.74152	-1.14277	-3.19264	-2.07902	-3.19705	-1.12593	0.26448	-2.23297	-1.0975	-0.664224	-2.56644	-2.34006	-1.87036	-2.18338	-2.3213	-0.891447	-0.720668	1.72243	-1.97731	-2.64761	-1.28988	-1.54551	-2.48331	-0.177559	-0.526881	-0.165521	0.052778	0.296883	-0.269717	0.131081	-0.184733	-0.190445	-5.17503	0.142857	-0.105463	-7.00289	-0.0693561	-0.491991	0.100504	0.132254	0.185695	0.163383	1.43788	-0.306905	2.17879	-0.73281	0.859727	0.292917	-0.906363	2.11293	-0.346151	-0.52644	0.439327	0.305126	0.960769	0.0578315	0.185859	0.119159	0.0615101	0.101944	0.062226	-0.278543	-0.0481628	-0.485015	0.00766988	-0.369274	-0.639535	-0.321372	-1.04083	0.109109	-0.434811	1.15369	-0.145873	0.184733	0.113928	-0.61125	0.843996	0.685994	-0.29821	-0.484811	-1.0202	-1.26122	2.36198	-1.09959	0.706577	-0.673986	0.784544	-1.52028	-0.494842	-0.276695	1.01613	-1.0284	0	0.413473	0.160128	-3.8244	0.850352	-0.816654	-0.436127	0.384845	0.12017	-0.419184	-1.85592	1.19115	-0.430526	-1.14665	-1.44115	-2.81309	1.50953	-1.87747	0.943588	0.877446	-0.960769	-1.53765	-2.60727	-0.628252	1.25856	-0.114332	0.301601	0.367581	-3.05589	-0.062226	0.182144	-0.192232	0.0665835	-0.740262	-0.228206	-0.179869	-0.0839604	0.729406	0.679697	-1.04576	0.758432	-1.46446	0.699287	-0.512471	0.0972817	1.53033	-0.417575	-0.682844	-0.153818	-0.416784	0.426653	0.597371	-1.3247	0.574295	0.305334	0.125974	-0.414945	0.592749	0.441297	-1.18055	0.535725	-0.296883	0.557329	0.17648	-0.974329	0.642207	-1.15605	0.403473	0.335453	0.936041	-0.492383	1.33333	-0.224544	-0.591209	0.781221	0.381616	-2.01127	0.495308	1.17755	0.40352	0.102372	0.277572	-0.843786	1.96928	-0.692308	-1.66114	-1.99377	-0.0839604	0.0615101	-0.55887	-0.436436	-0.263664	0.463753	0.226991	0.229416	0.250398	0.236572	-0.272012	-0.579094	-5.03176	-3.6183	0.455773	-0.51558	1.2376	0.524919	-0.44775	0.622063	0.436436	0.6298	-0.178862	0.367549	1.31331	0.618972	-0.124061	0.328808	0.326501	0.932287	-0.305232	0.224733	-2.41854	0.413518	-0.256074	1.14899	5.19904	0.510915	-0.441863	0.471693	-1.0777	-1.674	0.0748305	-0.847475	-0.57889	-0.471693	0.487467	1.79925	0.00845184	0.818199	-0.205449	-2.39803	0.00944017	-1.05554	0.460602	-1.17857	-0.958846	0.178862	-0.797911	-0.0970067	-0.985791	-0.12446	0.674985	0.698638	-0.518686	0.062226	0.0990727	0.484322	0.096508	0.326501	-0.700224	-0.938493	0.503123	0.0839604	0.772945	1.42167	-0.697054	0.116813	0.276686	1.70926	-0.857969	0.501562	0.189873	-0.935128	-0.426536	2.3172	-0.930415	0.173883	-0.881275	0.594289	-0.512471	-0.725753	-0.560411	-0.697054	-0.147712	-0.310797	-0.481173	-0.367524	-0.825029	-0.66989	-0.720191	-0.227795	0.877446	-0.331478	-0.41513	-0.180346	-0.736248	-0.365846	-0.457373	0.127515	-0.817505	0.816497	0.605079	0.489037	-2.4581	0.474858	-3.06235	-0.326799	-1.2222	-0.615882	-1.5131	-0.195578	-0.155983	-0.0398844	-0.267261	-0.162691	-0.364009	-0.117919	0.0727234	0.212191	0.0447661	0.187908	0.0739882	1.7183	-0.743582	-0.679697	0.431555	-1.49191	1.20957	0.349763	-3.46965	-0.0702375	0.685994	1.002	0.877446	-0.831709	-1.41209	0.371077	-0.34796	-0.0383765	-0.580429	0.160128	-0.831894	1.74286	-0.826742	0.137339	-0.802955	-1.15134	0.974329	-0.651538	-0.567638	1.0462	-0.235963	0.546985	0.187128	4.64811	0.0649569	0.18093	1.00512	1.03473	2.99336	1.55277	0.145867	4.15125	0.921305	-0.418191	5.29919	0.0781769	0.273894	0.40274	-1.07948	0.642209	-1.3519	2.09922	-0.745883	-0.315135	3.50318	-1.30296	4.45158	0.399261	-0.419192	-0.306396	-0.80975	0.265674	0.415168	2.77995	0.891211	4.95867	1.52775	0.457185	0.258714	1.24883	2.42131	1.83584	7.82177	0.000118887	0.521796	0.313504	1.60693	-0.905863	3.12873	0.934336	0.583489	2.46834	-0.737967	-0.634975	-0.0508865	-0.413227	0.417067	0.734287	-1.43667	3.91045	-0.650154	4.16634	-0.708871	3.18622	-0.397554	5.28644	-0.842897	1.68158	2.87568	-0.396401	0.258862	-0.853151	-0.756907	0.237476	-0.4933	-0.375211	-0.501369	1.12504	1.5458	-0.966347	1.14771	3.44975	1.10549	-0.570669	-1.10522	1.62132	-0.792216	-0.74488	1.63517	3.29513	3.76035	0.418886	-0.99039	-0.209372	-0.311858	-0.365307	3.05565	6.6073	4.32785	3.62209	7.07122	3.99744	0.334392	0.563862	0.881602	-0.678757	-0.6364	0.530693	-0.67874	1.12368	-0.639838	0.337009	-0.259287	-1.11483	1.10993	0.768515	1.0348	0.0946957	-0.409228	-0.570827	0.80668	-0.537102	-0.353449	-0.234858	-0.15681	-0.562136	-0.426511	0.785003	-0.514369	-0.390427	-0.528519	-0.280611	0.377134	-0.592793	0.642689	-0.392507	-0.341341	-0.809231	-0.436838	-0.973234	-1.08976	1.61404	-0.697115	-0.382836	2.20079	-0.475891	-0.941362	-0.394805	-0.272228	-0.308175	1.48026	-1.27862	3.0014	1.2476	4.05227	-0.51126	-0.253927	-0.356531	-0.601252	-1.02759	-1.57706	-2.54533	-1.09797	-0.6458	-2.15504	1.26925	0.631865	5.53674	4.40948	-0.428059	-0.462756	-0.969367	-0.495126	0.19289	-0.585498	-0.422532	-0.58922	-0.74069	-0.392137	-0.98489	-0.590766	-0.904724	-0.342099	-0.340724	-0.79307	-0.301194	-0.320846	2.11781	-0.401728	5.04474	-0.930437	-1.87713	-0.485282	1.19835	-0.454512	3.38052	1.27287	-0.250387	0.0891831	-0.378078	1.69559	-0.465707	-1.21715	-0.939603	-0.716395	0.177197	2.94283	-0.230163	1.65999	-0.458095	0.768368	0.381857	-0.323211	1.00599	-0.973988	1.89638	0.20695	-0.616936	-0.627681	-0.46165	-0.231814	-0.229471	-0.463568	-0.232631	-0.336056	-0.110739	2.68459	-0.480118	-1.77935	-0.695733	-1.07358	0.930131	-0.259289	-0.302945	-1.21346	0.147887	-0.486511	-0.244678	-0.0898004	-0.153428	-1.39817	2.5143	-0.241857	-0.0633691	-0.552807	2.83646	0.0206707	1.2962	2.04848	0.611486	8.56796	5.16736	2.1619	1.21351	1.84058	3.12466	1.11305	-0.761213	-0.859044	1.5952	1.85256	3.15936	2.22743	2.05287	-0.222193	-0.0898005	-0.718946	-0.560669	-0.46355	2.23785	-0.452043	6.16207	1.47434	0.639619	-0.210447	1.05548	0.366353	3.9435	0.411083	3.62312	1.92157	1.96779	0.956736	0.569992	1.53139	2.25738	5.33084	1.39835	-1.19425	0.112658	0.873354	-0.419685	1.04151	-0.956073	-0.340664	3.87796	-0.594466	-0.625758	-0.828891	-0.757198	1.50663	0.954002	-0.373068	-0.112238	0.502403	2.34365	1.8927	1.30105	-1.20689	0.119895	-0.248128	1.08806	2.0344	-0.818462	-0.151639	0.680579
ENSP00000423541	-2.46475	-1.03798	-0.991011	-0.29041	-0.733029	-0.552051	-0.376933	-1.85938	-1.85223	-1.17773	-1.0779	-0.949592	-1.2089	-2.51101	-1.17328	-1.51195	-0.836007	-0.610055	-0.976521	-0.509538	-0.896804	-1.104	-2.25836	-0.777907	-0.626722	-1.75454	-1.96213	-1.44843	-0.460709	0.0616484	0.99373	-1.04169	-1.25747	-1.61465	-1.21658	-0.629252	-1.41318	-1.26393	-1.38434	-0.324795	-0.731298	-1.49628	0.26111	-3.05119	-2.46553	-1.57989	-0.212649	-1.22748	-1.23764	-2.13673	-0.922979	-0.491519	-1.26763	-0.152381	-1.33849	-1.14861	-1.08137	-1.48978	-1.76896	-0.766647	-1.27014	-0.578587	-0.996314	-0.64976	-0.928362	-1.6685	-0.463628	0.390687	0.275468	-0.423104	-1.62483	0.169883	0.359095	-0.00876181	-2.30938	-1.31264	-0.233664	-0.030819	-1.12046	-0.120253	-0.124158	-1.16603	-1.80873	-0.0799139	0.395715	-1.105	-1.28782	0.339423	1.09117	-0.579003	-1.23411	0.92959	-0.96257	-1.4191	-0.879194	-2.86833	0.23159	-0.15547	-2.01196	-1.37547	-2.10806	-1.93176	-3.39234	-1.07414	-0.465998	-1.78627	0.148923	-0.203681	1.20647	1.09957	0.579466	-0.576573	0.893735	-1.31317	-1.10559	-1.04281	-0.994061	-1.47031	-0.681449	-0.173042	0.376329	0.311636	-0.233162	1.17431	-0.268348	0.39348	-1.32638	-1.09285	-0.280879	0.0642198	-0.97259	-1.20991	-1.74833	-0.381963	-0.796793	-0.736249	1.29589	0.161004	0.396517	-0.433939	2.52555	1.20438	-0.503194	-0.896738	0.327533	-1.05737	-1.05136	-0.82328	0.378965	0.230803	-0.977383	-1.81452	-1.38183	-1.22398	-0.476912	-1.21634	-0.177936	-0.548793	-0.289809	-0.239404	0.318797	-0.0318101	-0.0853252	-0.229201	-0.265527	-0.0314627	-1.62146	-1.53264	-1.41423	-1.00629	0.283817	-0.204278	-0.480136	-2.94708	-1.8342	-0.9532	-0.834654	-1.34288	-1.24103	-0.811612	-0.672302	-2.02723	-1.25772	-0.744727	-1.56753	-1.33228	-1.16	-0.368721	-1.20343	-0.77223	-1.88426	-1.60654	-0.935522	-1.10634	-1.91438	-0.755452	-1.81974	-2.68248	-1.06342	-0.967143	-0.449718	-1.19787	-2.16207	-1.18734	-0.740071	-1.37115	-2.20309	-1.89363	-2.7165	-1.32541	-0.840037	-1.29075	-1.18132	-1.27053	-1.14401	-1.09527	-1.71797	-0.855841	-2.35568	-0.994101	-2.11451	-0.222813	-0.346147	0.0473763	-1.42113	-0.824942	-1.10074	-1.09524	-2.02501	-0.0525846	-0.0754764	-0.652909	-0.794031	-1.73265	-1.66482	-0.324075	-0.263822	-0.558563	-1.74056	-0.445416	0.19811	-0.130478	-1.09403	0.0656279	-0.00175412	-1.13408	-1.56147	-1.4941	0.139177	-1.89111	-0.23275	-2.46865	-2.26307	-1.24834	-3.09543	-1.98323	-1.0765	-0.641243	-1.34207	-1.27792	-1.16186	-0.83331	-0.749852	-1.38592	-0.857931	-2.15366	-1.76189	-1.37384	-0.0884702	-1.94358	-0.358181	-1.20677	0.235985	-0.705672	-1.14253	-1.41024	-1.45253	-0.840798	-1.18102	-1.1416	-1.02717	-1.14812	-0.83654	-1.91829	-1.9935	-1.31481	-0.928225	-2.02281	-1.51229	-0.803443	-0.479517	-0.56909	-0.658282	-1.2554	-0.1478	-0.305876	-0.25981	-0.744582	-1.88624	-0.649888	0.0589246	-0.0384481	-0.955507	0.805376	-0.672473	-0.981139	-0.677246	-0.721295	-0.474936	0.0987226	-0.103681	-0.0855608	-0.622235	-0.247392	-0.601759	0.185618	-0.509736	-1.72296	0.421321	-1.18054	-0.681959	0.165714	0.596872	1.06619	-1.55722	-1.54996	-0.741092	1.09721	0.896371	-0.776848	-1.56859	0.453321	-0.768809	-0.624879	-0.756479	-0.572731	0.285242	0.509388	0.504713	0.340529	-3.13199	-0.463319	0.172203	0.508252	0.498704	0.4691	-0.265599	1.51557	0.111584	0.934162	-0.953099	-0.881022	-0.851953	-0.78256	-0.828806	0.714563	0.821124	0.628763	-1.03875	0.882291	-1.64672	-1.36525	-2.87906	1.04277	-1.1887	0.425057	-1.19245	-0.833734	0.831894	0.502325	0.114068	-0.132799	0.642705	-1.92245	0.0645501	-0.0182605	0.486381	-2.94036	0.026102	0.335131	-0.0605942	-0.188524	0.44306	0.738397	0.0905828	0.0349428	0.719359	-0.0600969	-1.03253	1.02635	0.148554	-2.22626	0.568573	-0.284399	-1.17033	0.393915	-0.0832155	0.312083	0.449918	-1.91552	-0.0976708	0.311334	0.48094	-0.129354	0.0383765	-0.0167624	0.262323	0.0121725	1.07277	0.318122	0.289109	-1.04158	-0.506744	-0.507738	-0.567495	-1.02095	-0.638509	-1.5105	-1.0643	-2.4944	0.580639	0.701303	-1.28826	0.0952044	-0.159537	0.170887	0.104402	-0.0100565	0.0804226	0.297659	-0.867766	0.379155	0.448963	0.347698	0.665604	0.528143	-0.388728	-0.154293	0.032987	-0.122427	1.36719	-0.835454	0.567686	-0.0487242	-0.35913	0.0358799	-0.270663	0.511171	-0.150785	-2.77108	0.18266	-0.0879846	0.174778	2.13536	-0.583345	0.0776931	0.405964	3.74797	0.563517	0.363101	0.0383765	-0.429659	-0.345691	-0.216818	0.17555	-0.398811	1.15174	-0.649482	-2.17836	0.606621	0.355874	0.058193	-0.10523	0.790502	-0.832925	0.459695	-1.28501	0.668003	0.259781	-0.319254	-0.135388	1.51124	-0.196809	-4.16929	-2.1923	-0.928037	-0.87286	-0.243386	-2.1944	0.239549	-0.250795	0.454209	-0.155168	-0.33602	-0.0860361	0.684419	-0.490686	0.184206	-0.0979141	-1.46793	-0.584071	-0.539524	0.0367856	0.476942	-0.696726	-0.269341	-0.365353	0.556921	0.2203	0.700391	-0.193052	0.430273	-0.213714	0.0653083	-0.162583	-0.91385	0.161407	0.362742	0.359772	-0.326556	0.393223	0.698714	0.0279481	-1.84021	-0.468166	-0.926304	0.239474	-0.383947	0.0879846	0.160753	-0.75	0.181969	-1.49543	0.0654325	0.673415	-0.144014	0.0114215	0.394916	-0.812245	-0.847257	-0.306002	-0.801802	-0.600577	0.45879	0.407494	-3.22955	1.74279	0.281939	0.516534	0.432476	-0.905284	-0.584871	0.497888	0.437026	-0.137585	-0.686892	0.376941	0.644445	-1.57864	0.406972	-0.654914	0.394297	0.0987979	0.618972	0.402489	0.703269	0.487553	0.745398	-1.18586	-1.16836	0.693908	-2.05258	-1.7679	0.394463	0.617449	0.318759	0.693889	0.601485	0.712212	0.534286	0.684438	-1.7184	-0.732528	-2.25332	0.220205	0.0941327	-0.0422492	-0.33574	-0.170661	0.78368	0.599003	0.347698	-1.74588	0.250128	0.703398	-1.18973	-1.27464	0.857201	0.77619	-1.58003	-3.03174	-0.943588	-0.653369	-1.00296	-0.68459	-0.708242	0.56262	-2.13493	0.504453	-0.293101	-2.96727	0.353488	-0.339581	-0.709585	-1.14353	0.0758964	0.281627	0.279959	0.377918	0.167379	-0.29845	0.698638	-0.847254	0.559884	-0.368344	-2.13493	0.503242	0.312505	-0.630488	0.455689	0.227792	0.281209	-2.00012	0.55743	1.28254	-0.432835	0.718592	1.18364	-0.619965	-0.555808	-0.886189	0.969047	1.02042	1.82503	-0.894906	-0.766985	0.153081	0.98992	-0.458136	2.19051	0.693685	1.2906	1.47054	-0.311334	-0.486036	-0.487473	-0.371021	3.48724	-0.153937	-0.2576	-0.497844	-0.473296	-0.466663	-0.170114	-0.135388	-0.2576	-0.772727	2.59263	2.51583	0.205188	1.29218	0.352707	-0.643094	-0.720037	-0.57649	0.413626	-0.759932	10.2308	7.20781	2.73861	-0.878557	0.826696	-0.412607	3.37364	0.173628	-0.735995	-0.491769	-0.257095	-0.169725	-0.590104	1.57265	-0.230815	-0.187908	-0.475378	3.053	-0.227673	-0.380777	-0.172511	-0.160128	-0.434421	-0.670682	-0.208547	-0.217278	-0.656979	-0.190445	0.326501	-0.807356	-0.274784	5.29249	-0.54356	-0.150518	1.74905	-0.423116	-0.211972	-0.354107	-0.440088	2.39972	-0.175863	-0.354579	-0.478275	-0.217278	-0.199007	-0.207001	-0.313889	-0.239522	-0.0447661	-0.32249	-0.334339	-0.0839604	-0.153432	-0.105463	-0.127515	1.85592	-0.094464	1.21213	0.504614	7.52632	-0.544036	-0.641243	0.759475	-0.239081	-0.14646	-0.278749	-0.26595	-0.211972	-0.236737	-0.336913	-0.0898027	-0.389884	-0.45721	-0.374611	-0.599459	-0.481458	-0.110208	-0.156813	-0.229595	-0.179202	-0.0952981	-0.105463	-0.0548546	-0.199692	-0.135388	-0.190734	-0.127515	-0.478103	-0.184733	12.8712	-0.268952	-0.178862	-0.259793	-0.149983	-0.123404	-0.250541	-0.419763	-0.249269	-0.482098	-0.370203	-0.201452	-0.135388	-0.14646	-0.17319	-0.265374	-0.127515	-0.0633724	-0.105463	5.24528	-0.566074	-0.380175	-0.241838	-0.212191	-0.690477	1.48708	-0.454159	1.34006	-0.612843	-0.466099	-0.4963	0.529999	-1.10327	0.701827	-0.473873	1.97566	2.68774	2.44274	-0.181818	1.79274	-0.315661	-0.176218	-0.432276	-0.144926	-0.156813	-0.18008	-0.581362	-0.105463	-0.284154	-0.163813	0.856501	-0.100504	-0.114766	-0.209383	-0.461948	-0.114766	-0.172818	-0.139169	-0.528003	-0.313248	-0.634908	-0.160128	-0.426338	-0.137726	-0.224583	-0.160128	-0.0447661	-0.262521	-0.355182	-0.381318	-0.131507	-0.409852	-0.613425	-0.217072	3.1035	-0.139169	-0.100504	-0.32508	-0.127515	-0.240192	-0.256722	-0.124073	-0.251034	2.39249	-0.212238	-0.603564	-0.1503	-0.190734	-0.402047	-0.127515	-0.0952981	-0.160128	-0.110208	-0.0952981	-0.451239	-0.401096	4.77593	-1.17919	-0.32563	-0.488479	-0.437541	-0.0839604	-0.114766	-0.481931	-0.432432	-0.181818	-0.110208	-0.0633724	-0.105463	1.31975	-0.403764	-0.128323	-0.0447661	-0.246006	-0.573982	-0.412046	-0.639418	-0.479003	-0.659511	4.01171	0.945486	-0.626509	9.57405	3.79146	-0.39717	-0.56863	-0.338724	-0.640854	-0.566943	-0.652047	-0.508612	-0.629384	1.33827	-0.123404	-0.0316386	-0.309397	-0.237189	-0.224544	-0.142857	-0.181818	-0.0776931	-0.565661	-0.37025	1.6422	-0.320513	-0.634974	0.698746	0.776995	-0.751667	-0.686179	1.19331	2.02987	6.21167	0.927552	0.430504	5.79922	4.05321	-0.545203	1.88334	-0.488277	-0.175863	3.46233	-0.367568	-0.178862	-0.127515	0.705694	-0.222797	-0.317544	-0.339435	-0.395973	-0.273434	-0.181818	-0.633723	0.377066	-0.520282	0.603382	4.1573	-0.487826	-0.361564	-0.142857	-0.452446	-0.287629	-0.333608	1.72175	-0.531829
ENSP00000490614	-2.85805	-2.54052	-0.615732	-0.214657	-2.30813	-3.32521	-2.38995	-3.50029	-3.66217	-2.78761	-2.60338	-2.47504	-2.75918	-2.99429	-3.11718	-3.05005	-3.13672	-1.56404	-3.06737	0.404623	0.115766	-2.41107	-3.97522	-2.20327	-3.42149	-3.59359	-3.80853	-4.46231	-2.14405	-2.9147	-1.23873	-1.72808	-3.89948	-3.26324	-3.12183	-2.64907	-2.96061	-2.15213	-4.48193	-2.46172	-2.32617	-3.00789	-2.21435	-5.15951	-3.58681	-4.11998	-2.05216	-4.17748	-4.07043	-3.20889	-3.52568	-2.42354	-3.30424	-1.54348	-1.04858	-3.42843	-1.63974	-0.197538	-0.723896	-2.8928	-1.73858	-3.0316	-3.42518	-0.10914	-1.98405	-2.66804	-3.53645	-0.636149	-0.607997	-2.44453	-1.11931	1.35489	0.0371111	-2.26921	-3.29173	-3.67054	-2.83096	1.01958	-1.25102	-2.19528	-1.61666	-2.98123	-2.43729	-0.206083	-0.243744	-3.69979	-3.64173	-0.00575564	0.0101306	-2.86549	-2.02035	-0.714273	-0.718133	-2.75892	-1.19082	-1.19584	0.103128	-1.66917	-3.77322	-4.09416	-4.44968	-4.93761	-4.18007	-3.88468	-2.29472	-3.34923	-0.368577	-2.17785	-2.34569	-2.06036	-1.98879	-1.28775	-0.359726	-0.515241	-2.66615	-3.41954	-3.1158	-3.14536	-2.48243	-2.05362	-1.06316	-1.16416	-0.964629	-0.433941	-0.821418	-1.62951	-1.48688	-0.440945	-3.05512	0.607462	-2.87841	-0.340267	0.895874	-2.16894	-1.12948	-1.76584	-1.31877	-0.7302	-1.25683	-1.33878	0.752405	0.650609	-1.27408	-0.922196	-0.813717	0.806127	-1.18215	-1.35182	0.00773383	1.56087	-0.18163	-3.09944	-2.64185	-3.6811	-0.860323	-2.8497	-0.685243	-0.784975	-1.2624	-0.117491	-1.55418	0.0989488	-0.287983	-0.65225	-0.965201	-0.861534	-2.88635	-2.27729	-3.95409	-3.48434	-0.127245	-0.942599	-2.56971	-3.08426	-4.8139	-1.58528	-1.85919	-0.131734	-2.7332	-3.24674	-1.82244	-0.98677	-1.96804	-1.91412	-3.39579	-1.60876	-1.87446	-0.336915	-1.92376	-1.17203	-3.39525	-1.46504	-3.24755	-2.66114	-3.54136	-2.66973	-4.9298	-5.15601	-2.0473	-3.38754	-1.54298	-2.71373	-0.84967	-2.48434	-2.78109	-0.906971	-2.68608	-2.29235	-2.14268	-3.47671	-0.861987	-0.954969	-1.68834	-2.42761	-1.00962	-1.93251	-3.62904	-2.68986	-1.63324	-2.28501	-2.20622	-2.22282	-1.39733	-0.457025	-3.77508	-2.01369	-3.23108	-2.95311	-1.399	-1.95176	-3.44999	-2.67616	-2.44337	-1.41363	-1.96744	-1.7045	-2.91456	-0.244723	-1.71355	-1.12793	-2.6229	-1.34288	-2.98537	-2.85558	-0.802243	-2.09659	-4.76879	-1.53716	-2.43414	-3.2364	-2.1111	-5.83747	-4.98664	-4.8017	-2.78583	-3.76328	-3.19624	-2.36238	-2.24765	-1.97942	-3.36022	-3.38996	-3.65666	-2.86181	-3.64191	-1.48166	-0.750094	-2.68781	-2.31802	-2.19326	-3.31144	-3.13615	-1.9649	-2.81746	-2.95558	-3.3535	-3.73222	-2.69496	-4.02145	-2.82319	-3.63704	-2.99589	-3.2836	-3.62499	-4.07127	-3.74469	-2.34179	-4.19747	-3.27331	-1.9412	-1.56272	-2.92544	-1.26984	-3.32042	-1.45399	-0.37204	-0.71628	-2.00517	-1.87123	-0.341726	-0.28208	-1.3666	-1.54818	-0.341456	-2.80604	-2.48434	-1.81084	-2.32096	-2.67824	-1.55593	-0.950771	-0.18845	-1.77702	-1.93371	-2.80818	-0.457419	-1.76131	-0.422399	-0.856214	2.92286	0.05728	0.259299	-0.563589	-0.134545	-0.323498	-0.310013	0.152507	0.00493871	-0.0552896	0.121843	-0.325889	-0.748373	-0.0300135	-0.0548546	-0.0055049	0.020004	-0.99476	-0.515677	-0.597241	-1.01816	-1.39637	-3.11951	-1.28824	-0.673634	-0.552705	-0.72736	0.358703	0.211227	0.682844	-0.226991	0.110539	0.0358799	-0.0952981	-0.123404	-0.0469002	-0.412122	-0.235557	-0.679457	-0.165577	-0.459957	-0.92668	1.72436	-1.36277	0.0554248	-0.472899	-1.07695	-0.316208	0.0517088	-0.19211	-0.738265	-1.47124	0.498437	-0.554247	1.31615	0.684419	0.572731	-0.572671	0.642529	-1.7143	-1.01613	0.537271	-2.09891	-0.758158	-0.450213	-1.45439	0.685994	-0.372763	0.364009	0.0629525	-0.0839604	0.716142	-1.14665	1.50244	-2.9042	0.0911725	-0.751628	0.426695	0.911867	-0.644637	0.730577	0.544993	1.26656	-0.902708	0.388263	0.700224	0.62361	-1.28338	0.445073	-0.126499	-0.943588	0.890008	-0.243969	0.233866	0.282748	0.0893	-0.259299	0	-0.523341	-0.242063	-1.002	-0.471693	-0.364009	-0.266439	0.520238	0.479596	-1.41527	0.618972	0.529537	0.574271	-0.86325	-0.133977	-0.791431	-0.655141	-0.845241	-0.346989	-0.556194	0.364235	0.463753	0.524891	0.441297	0.0947342	-0.0847256	-0.629582	0.473276	0.309897	-1.56091	0.405193	-0.514026	0.413473	-0.00308608	0.753258	0.490174	0.692308	0.315163	0.186976	0.617426	1.20457	0.922958	2.34382	1.05343	-1.55813	0.245033	0.314799	0.376235	-1.11452	0.31839	3.10705	0.101727	-1.13274	-0.745124	-0.998002	0.468521	-2.23343	-0.190563	-0.0100005	1.2647	-0.614337	-0.37291	0.540361	0.299225	0.272239	0.178984	0.298872	-2.76748	1.17755	-0.0652174	-4.39017	0.369456	-0.689664	-1.13736	-2.50983	-0.722544	-2.17128	0.368403	0.512471	-0.265827	-2.69112	0.937923	0.479596	-0.306434	0.25324	-3.59729	-1.47465	-0.492786	0.0769076	0.362245	0.331551	-0.461533	0.779562	-0.305111	0.395245	-0.734636	0.40352	-1.56091	-2.14163	-3.06682	-1.26656	-0.809709	-0.714709	0.384896	-0.870327	-0.335182	0.60678	-0.373861	0.257597	-0.185752	-1.13009	0.34126	0.631349	-1.3247	0.136083	0.861487	-0.333333	-1.37484	-0.35479	-1.86126	-1.78932	-0.743933	-0.0668915	-0.0564499	0.374713	-3.13193	-3.09237	-0.756627	-1.26924	-2.47848	0.126277	-1.58391	-0.821165	0.937923	-0.0829727	-3.25609	-0.696015	-1.02321	0.439679	0.0639301	-1.22745	-0.623685	-0.649981	0.875662	-0.033329	-1.03402	0.481173	-0.592501	1	-0.716142	1.03667	-0.313056	-0.626704	-0.640654	-0.48623	-1.01465	1.20835	-0.937253	-0.504453	0.687571	2.03292	-0.559983	-0.441297	-0.939808	-0.531085	1.36577	-0.0154322	-1.04725	0.639101	0.509358	0.368005	0.34076	-2.78782	-0.376453	-0.600453	0.720191	-0.854461	-1.79092	-0.44775	-0.331843	-0.256682	-0.384777	-0.396746	-0.543449	-0.275651	-0.0385624	0.0404851	-0.0941327	0.118678	-0.0124044	-0.828457	1.002	-0.803068	0.333405	-1.81944	0.888205	0.272679	-0.0248146	-0.348408	0.516081	-1.32757	0.704518	0.875662	-1.44093	0.30746	-0.492815	-3.3013	-0.751628	-4.1064	0.897248	-0.808018	0.859727	0.112509	-0.928546	0.716142	-1.31899	-0.658556	-2.51494	0.732254	0.20816	-1.52451	0.850064	3.27543	4.50812	0.453898	3.22093	3.52812	1.27083	2.30842	-0.0115744	0.170383	1.97124	0.0318123	-0.0265506	2.13374	-0.940786	3.31257	0.41922	-0.325942	-0.1083	2.89136	0.994889	3.29382	3.76792	-0.0163842	4.2465	1.05674	-0.348852	-0.28144	-0.629402	1.8651	-0.467117	0.953639	1.29407	0.895027	-0.0595333	4.47159	-0.904958	0.917425	-1.13371	1.12949	6.13243	-1.1752	5.60356	-1.31813	2.23524	1.89133	-0.705125	0.370486	0.34025	4.18493	1.07977	-0.475716	2.33983	-1.02046	-0.620193	-0.531781	-0.167279	-0.60449	1.76833	1.71495	-0.506012	1.78886	0.0274544	4.08023	0.901472	-0.612992	-0.00303732	-0.354091	-0.918271	-0.909972	-0.629098	0.665992	-1.10009	2.6731	-0.433996	0.897528	-0.4196	-0.807437	-0.0746207	-0.663053	-0.510481	-0.923767	1.32849	-0.377349	-0.639997	-0.558856	0.919126	-0.421189	-0.185902	0.167261	-0.743592	-0.163379	-0.282809	-0.321958	-0.2342	7.19522	6.69795	7.61558	11.4338	4.11313	1.95947	2.86623	-0.184194	-0.490632	-0.462012	0.990443	-0.574843	-0.498115	-0.543679	0.125896	-0.196008	1.32178	2.81852	1.31063	1.29719	1.61754	-0.371224	-0.447975	-0.496387	-0.419241	-0.229499	-0.20445	-0.146456	-0.451925	-0.326544	1.16338	-0.396613	-0.49317	-0.400595	-0.234198	-0.676647	-0.470485	-0.63307	-0.322619	-0.255877	-0.563331	-0.939968	-0.731132	-1.07413	-0.852026	1.28863	-0.291337	-0.3208	-0.365254	0.619019	-0.318982	-0.222069	-0.215359	1.83231	-0.0355721	5.58166	-0.446467	4.53541	-0.37583	0.655032	-0.978179	-0.248881	-0.571407	-2.53491	-1.72627	0.615957	-0.979674	0.809333	0.526567	-0.94515	5.21548	4.17318	-0.362234	0.981238	0.662776	5.02434	5.87057	1.92737	-0.352446	-0.491993	1.73992	6.96158	-0.776845	-0.463883	0.170221	-0.280651	7.29324	0.977117	0.328148	-0.224538	-0.356037	-0.332061	2.64383	-0.678434	2.20943	-0.400637	2.05422	-0.399698	6.3378	10.4254	5.00273	3.34592	0.0099058	-0.084772	-0.382505	2.29405	1.19578	-0.556124	1.02002	-0.287158	-0.169721	3.60488	-0.350725	-0.571348	0.910958	-0.360492	-0.711378	1.17593	2.63554	-0.723382	1.64836	3.18804	-0.00178029	-0.201446	-0.209377	-0.375011	10.095	3.40348	2.72434	3.48278	4.62461	-2.04553	4.75677	1.41313	-0.795814	-0.219702	3.60166	0.0621328	3.09686	-0.435094	-0.210164	-0.0548543	-0.114763	0.750954	-0.763116	-0.179199	-0.100502	-0.459808	3.65695	-0.847007	3.87986	-0.868782	-0.69644	3.98093	3.34277	3.04047	0.441845	-0.962499	1.71516	1.2752	-0.625829	-1.27189	-0.221237	0.772563	2.6737	0.518114	-1.03476	-0.229409	-0.0548543	-0.576297	-0.463928	-0.372731	-0.336024	2.5612	-0.169721	-0.254996	-0.638772	1.32873	1.47964	-0.577035	0.740889	1.80837	1.64694	0.745869	0.45254	1.25757	3.33423	1.91296	-0.47965	5.14609	-0.701431	0.088843	-0.820945	0.22447	-0.333982	1.40745	-0.76679	-0.28474	-0.222357	1.4875	-0.48909	0.86525	-0.652341	-0.758943	1.24043	-0.317718	0.439748	-0.434891	0.0120905	1.64858	-0.780386	0.111252	-0.751669	-0.251448	1.60714	-0.656284	0.903977	0.188888	0.0682888
ENSP00000260323	-0.512756	0.0655872	-0.112489	0.589936	-0.304659	-0.22247	-0.177706	-0.0114159	0.0126314	-0.291347	0.0262325	0.104718	-0.0509084	-0.616581	-0.212907	-0.819229	-0.294502	0.267664	-0.463632	0.477456	0.763476	0.258839	-2.73425	-0.736149	0.227443	-0.842712	0.196691	-0.387046	0.880432	0.323437	1.28481	0.0723635	0.298698	0.0186475	-0.0182447	0.150058	0.0133921	-0.11831	-0.881559	0.25564	-0.325428	-0.226333	0.150895	-2.47607	-1.52969	-1.53	0.00767751	-1.00009	-1.49242	-1.29779	-0.056309	0.393861	-0.647165	0.304179	-1.34468	-0.832716	0.191854	1.07816	0.815693	0.251726	-1.45726	-0.475271	-0.670175	1.36217	0.456483	-0.183859	-0.507587	1.32045	0.964122	-0.233996	-1.39647	0.921487	1.07631	-0.559081	-1.12857	-0.390628	-0.496743	1.12951	0.310847	0.320598	0.597358	0.0728961	-1.16758	0.687634	0.961814	-0.234777	-2.34056	1.01944	0.810676	-0.923967	-0.806862	0.639283	0.982836	-0.378701	0.846205	1.1658	0.457572	0.0570134	-1.62675	-1.0696	-1.60873	-1.75993	-2.82202	-0.480556	0.262553	-0.31683	0.997456	0.744332	1.08395	1.5429	0.890633	0.484874	1.14341	0.774496	-0.0385234	0.44874	0.169733	0.576365	0.0986705	0.6104	0.935069	0.866661	0.923395	0.790756	0.279214	0.0369756	0.872726	0.811748	-0.728619	-0.120073	0.485396	-0.484596	-0.891963	0.249817	0.772998	0.580366	1.05837	0.763342	1.13898	0.42443	1.74058	1.69296	0.721616	-0.37601	0.511475	-0.317472	0.111291	0.842712	0.439629	1.95133	0.459267	-1.0252	0.0566961	-0.970908	-0.202535	-0.0751002	0.454455	0.315517	0.709728	0.407406	0.42254	0.478037	0.440902	0.40813	0.487469	0.346519	-0.891497	-2.09315	-1.37039	-0.992773	0.360942	-0.0042769	-0.4992	-1.19302	-0.251677	-0.521252	-0.091407	0.557902	0.56465	-0.340467	0.569784	0.677324	0.561791	-0.415667	-0.737336	0.763692	0.99807	0.119657	-0.410419	0.319106	-0.0614309	-0.0897139	0.058947	0.51286	-0.243546	0.494804	-0.645084	-0.928609	-1.66098	0.285599	1.23993	0.71942	0.753807	-0.209525	0.352145	0.338947	0.407633	-1.08186	0.217278	-0.218405	-0.190352	-1.04868	0.539632	0.561889	1.21896	0.409199	0.410493	0.504918	-0.840315	0.0476191	0.140677	0.285918	-0.919429	0.901677	-0.819875	0.323151	-0.0895256	-0.558723	-0.00699358	0.765518	-0.133458	-0.0631615	-0.590895	0.480154	-0.537967	0.313496	-0.721953	0.300402	0.256203	-0.87011	-0.377154	0.301887	-1.07217	0.82344	-2.05379	-0.143939	-1.26462	-0.383291	-0.00502547	-1.18394	0.0287247	-2.58753	-2.13664	-1.38937	-1.42861	-1.6028	-0.989806	-0.0742419	-0.733437	-0.251455	-0.749352	-0.522364	-0.782488	-0.648367	-0.571853	0.108393	-0.316228	-0.0346808	0.0924499	-1.17229	-1.1813	-0.966915	-1.3802	-0.561591	-0.935335	-0.881193	-0.929856	-0.408255	-1.11478	-0.483898	-0.98445	-0.283124	-0.554218	-0.883185	-1.07378	-0.736966	-0.22055	-1.34041	-0.540638	-0.224024	-0.25814	-0.254727	0.192629	-0.28537	0.255348	-0.685764	0.115843	-0.240186	-0.312249	-0.0340359	1.02105	0.233563	-0.248165	0.834031	-0.0573621	-0.570767	0.0196104	-0.382201	-0.110542	0.914961	0.549004	0.0900376	-0.61298	-0.110215	-0.421915	0.669036	-0.26893	0.302531	-2.37313	-2.25793	-1.46448	-0.0863433	0.348901	-3.36773	0.345408	0.329154	0.719359	0.672754	0.535391	0.639185	0.34712	-2.95547	-1.35761	0.810931	-1.40246	-0.833603	0.0691714	0.205295	0.240064	-3.44044	-3.02385	-0.82287	-0.0873752	0.244361	0.312898	0.204153	1.39815	0.99019	-0.175113	0.582533	0.675653	-1.44777	0.653412	0.657951	0.559158	-1.82197	0.525341	-1.74789	-1.4496	-1.5105	-2.92622	-1.93842	0.0499853	0.612078	0.493205	0.214113	-2.03942	-1.34918	0.426335	0.2996	-0.249662	-0.407729	-2.10985	0.248073	-0.172056	-0.259623	0.243884	-2.97446	-2.82038	-2.92357	2.0583	-0.463108	0.29266	0.465825	3.17733	-0.232133	0.434643	-0.446067	0.524	0.619164	-0.153143	0.101136	-2.48614	-0.72179	0.517384	0.116982	1.98437	0.122291	0.235318	0.130097	-0.371342	0.0387589	0.173309	-2.63438	-0.16394	-0.318896	-0.0740507	-0.328846	0.735485	0.114936	0.0749241	0.594838	1.00378	1.08823	0.814366	-1.64509	0.757947	0.338413	-1.7611	-3.50973	0.305718	0.419075	-2.2664	2.13815	1.85965	-0.182862	2.74654	2.00407	2.49138	0.0497861	0.698806	0.104946	0.224733	0.0436175	0.355544	0.357637	1.26203	1.78308	-0.360532	1.7955	0.904785	0.692154	0.382012	-0.378073	1.26966	-0.210037	-0.591366	0.338637	-0.558452	-1.24046	-0.158513	-0.387081	-0.193556	1.33977	0.949347	2.85284	0.16462	3.18324	2.88567	0.108042	-0.191859	1.08445	-0.681812	-0.594645	0	1.28203	0.77375	0.839791	0.115374	0.381613	0.136817	-0.266213	-0.405259	-1.91694	-1.49772	0.215862	-2.77891	0.453413	-0.0585307	-0.841945	-0.741009	-0.908404	-0.724832	0.274619	-3.11288	-1.58171	-1.41072	1.50166	0.182989	0.0191698	-0.591028	0.224768	-0.493795	-0.718373	-0.431248	0.454609	-0.899317	-0.0255634	-0.423992	-2.04695	-0.897638	-0.908943	-0.191862	0.195296	0.857201	-0.663067	-0.671748	0.299627	-0.0105415	0.34934	1.56544	0.162792	1.68451	-0.208039	-0.505247	-1.36306	-0.08053	0.115766	0.124989	1.46084	0.142354	0.428408	-0.287139	0.318624	-0.82287	0.652234	-0.133848	-0.688715	-0.217319	-0.0987654	0.762484	-0.00892482	-2.00359	-0.197083	0.39871	-0.435946	-0.298813	0.174015	0.721572	-1.34809	1.45199	-1.24621	-1.01435	0.295943	0.190901	-0.357031	0.964966	0.0668224	0.409513	0.233203	0.750277	-0.952104	0.289976	-2.48686	-0.461133	0.822185	0.0850886	0.379733	0.392776	-2.63347	0.896656	-2.85578	-0.193436	-2.11624	0.151478	-1.98219	-2.68926	0.485497	-1.7856	-1.97582	-2.07855	0.153432	-2.45923	-2.89333	0.370097	-2.69552	0.48623	-2.37621	0.484811	0.33145	0.39992	-2.22184	0.764986	0.200608	-0.137529	-0.21351	-2.63008	-0.567987	-0.528411	-1.68538	0.354684	0.132855	-2.47226	-2.59549	-1.79471	-1.75266	-1.5718	-1.87879	0.504453	-2.13362	0.517626	-1.51407	-1.09926	0.541893	-1.15759	-1.17854	0.360027	0.251745	0.275917	1.38173	-0.195758	0.055162	-0.782806	0.840784	-1.80675	-0.214327	-0.0438779	0	0.169829	-0.123924	1.2637	0.447767	0.599405	0.334995	-0.87047	-2.69222	0.251679	0.0871007	0.761856	0.176993	-0.0346332	-2.73377	0.275241	0.309062	-0.344409	3.08772	1.86258	0.958763	2.94098	-0.376751	1.11115	-0.388061	-0.382302	-0.652576	-0.628028	-0.505914	-0.586207	-0.376	2.88997	6.02139	-0.710296	2.77803	0.457213	-0.228424	-0.302396	-0.314567	4.83635	5.59089	-0.0952981	-0.202365	-0.283092	-0.349295	-0.280056	-0.100504	-0.0447661	-0.172818	-0.54555	-0.622693	1.0005	-0.592284	-0.608431	-0.546632	1.62887	-0.496317	2.0427	1.15509	1.54097	9.59225	1.87865	-0.241406	-0.561955	-0.468775	-0.30746	1.96673	0.859931	-0.427695	-0.346346	-0.153432	-0.123404	2.00744	-0.30746	-0.160128	-0.160581	-0.295667	5.25085	7	7.38502	-0.123404	-0.110208	-0.327779	-0.452564	-0.166581	-0.163813	-0.427384	-0.163383	-0.506313	-0.574946	-0.184733	-0.2576	2.53367	-0.0839604	-0.500005	-0.261973	-0.100504	-0.268097	-0.303167	-0.274466	-0.156813	-0.230499	-0.285143	7	-0.191492	-0.135388	-0.196014	-0.160128	-0.0316386	-0.265168	-0.223585	-0.0548546	-0.105463	-0.0708881	-0.0776931	5.35722	-0.683546	-0.371586	1.49007	3.92403	-0.352846	-0.422565	1.80602	-0.156813	-0.139169	-0.163813	-0.166581	-0.139169	-0.131507	-0.230815	-0.0548546	-0.259299	-0.322403	-0.231821	-0.39785	-0.378748	-0.0839604	-0.139169	-0.149983	-0.0839604	-0.0447661	-0.0548546	-0.0548546	-0.16699	-0.0708881	-0.211972	-0.0952981	-0.385346	-0.105463	-0.0316386	-0.153432	-0.119159	-0.163383	-0.0776931	-0.0447661	-0.17319	-0.267506	-0.205964	-0.380908	-0.238919	-0.212779	-0.0898027	-0.105463	-0.0633724	-0.209609	-0.105463	-0.0447661	-0.0776931	-0.247855	-0.382897	-0.26682	-0.184733	-0.169725	1.53662	1.11807	-0.284154	2.6722	-0.444761	-0.0482463	1.69785	1.09822	0.625749	1.21645	-0.343974	7.38502	6.20617	4.15895	-0.110208	-0.270432	-0.230081	-0.0898027	-0.297654	-0.105463	-0.0776931	-0.135388	-0.452308	-0.0548546	-0.214747	-0.131507	1.82397	-0.0633724	-0.0839604	-0.166581	-0.299589	-0.0776931	-0.101944	-0.0952981	-0.366608	-0.195326	-0.38955	-0.0776931	-0.271071	-0.0952981	-0.170114	-0.0952981	0	-0.188693	-0.244137	-0.236737	-0.114766	-0.254526	-0.442961	-0.139169	-0.376322	-0.0952981	-0.0548546	-0.182144	-0.0898027	-0.156813	-0.196014	-0.64375	-0.230499	1.55627	-0.156813	-0.425001	-0.119159	-0.155185	-0.273179	-0.0633724	-0.0447661	-0.0839604	-0.0633724	-0.0633724	-0.347576	-0.290957	-0.166581	-0.827792	-0.253172	-0.415339	-0.284878	-0.0633724	-0.110208	-0.315643	6.81205	-0.135388	-0.0708881	0	-0.0316386	-0.38955	3.21935	-0.0952981	0	-0.166581	2.15236	-0.26379	1.73543	2.74929	-0.478994	10.5392	8.50771	1.81798	-0.268433	2.62232	3.92359	-0.377047	4.18569	-0.476227	5.08495	-0.482234	-0.344124	-0.414782	4.74878	-0.0316386	-0.0548546	-0.193247	-0.193247	6.245	-0.156813	-0.123404	-0.0548546	-0.373632	-0.253764	2.69617	4.36194	1.99114	1.61802	1.70295	1.62578	-0.498611	5.03594	-0.494589	1.12481	0.672038	-0.5137	0.762514	2.35776	-0.356494	-0.309397	-0.329898	-0.123404	-0.156813	-0.268433	-0.0916698	-0.0633724	3.55483	-0.170114	-0.208547	-0.212191	-0.287722	-0.207001	-0.135388	-0.440282	-0.563977	-0.332327	1.75631	6.48259	-0.317544	-0.246419	-0.0548546	-0.281031	-0.214747	4.45346	-0.327491	-0.333649
ENSP00000477627	-0.458008	0.221427	0.0833223	0.566681	0.162504	0.459896	0.429332	0.05399	0.126441	0.287898	-0.0654984	0.0319075	0.13043	-0.141082	0.546058	0.500189	0.023513	0.396887	0.112962	0.273098	0.597251	-0.187819	0.628513	0.152956	-1.38021	-0.167907	0.0540378	-0.0830568	0.247446	0.277878	-1.36146	0.202685	-0.196758	-0.438579	-0.0860849	0.243129	-0.143595	0.0530445	-0.435233	0.121279	0.421871	-0.723467	0.537853	0.196093	-0.171651	0.59657	0.0211984	0.334189	-0.0774773	-0.323191	-0.0663502	0.0285519	0.34883	-0.689733	0.292544	0.187963	0.423803	0.476042	0.0805231	0.031249	0.195171	0.402629	0.167421	0.568624	0.389095	0.110129	0.401034	0.428726	0.409791	0.134208	0.481193	0.377077	0.416995	0.606445	-0.53312	0.232544	-0.51943	0.158226	0.146077	0.607735	-0.436819	-0.43559	0.474571	1.26743	0.681825	0.21429	0.359032	0.465661	0.24174	0.87546	-0.0812631	0.538867	0.541223	0.346391	0.782624	-0.438101	1.21164	-0.0405166	0.18236	0.28293	-0.111328	0.42438	0.600943	0.252998	-0.0153696	0.168321	0.57238	-0.433262	0.192084	0.668397	0.764934	0.29569	0.493155	0.754879	0.246458	0.342579	0.50684	0.213172	0.353841	0.51512	1.38118	0.242486	0.851253	0.752036	0.282544	-0.0500626	0.0617714	0.681821	0.320564	0.458071	-0.203151	0.139293	0.607938	0.0420196	0.276251	0.453306	0.932957	0.732781	0.241397	0.454061	1.22386	0.631457	0.481823	0.457683	1.29928	0.283073	0.700888	0.0725241	0.414402	0.706258	0.398576	0.12522	-0.212518	0.157803	0.594926	1.0628	0.381205	0.0572675	0.427052	0.321897	0.539786	0.349775	0.224615	0.178226	0.284725	0.282654	0.29083	0.168084	0.499896	0.3972	-0.165074	-0.366289	0.0762997	0.13664	-0.0996104	0.353952	-0.147198	-0.348566	-0.706019	-1.55255	-1.13519	-1.11597	-0.0894571	0.345092	0.885629	-0.288921	-0.656265	0.165078	0.0203899	0.234607	-0.101588	-0.265262	0.138013	-0.758244	0.270026	-0.214169	0.203597	-1.03917	0.990294	0.425697	-0.25026	0.0932939	-0.833246	-0.219579	-0.280372	0.181521	-0.399662	0.403628	0.0964783	-0.11173	-1.45038	0.421044	-0.506322	0.0754659	-0.19118	0.142501	-0.0130895	-0.233629	-0.324624	-1.20458	-0.22887	0.173772	0.427424	0.852274	0.224061	0.202657	0.429796	0.84927	1.75642	0.241194	0.128155	0.751372	-0.288888	0.365627	0.284216	-0.239281	-0.153208	0.263602	0.165406	-0.873302	-0.372816	0.342087	0.266452	-0.202082	-0.434632	0.209615	0.0643335	-0.98979	0.624854	0.322202	0.0412733	0.066479	-0.0497415	0.282345	-0.257216	0.137433	-0.36466	-0.173151	-0.0813713	0.103732	-0.415687	-0.153442	0.00488937	-0.308015	-0.157035	1.02957	-0.312163	-0.715414	-0.00614132	-0.564682	0.930111	-1.06083	-0.357551	0.2338	0.289607	-0.279414	-0.364922	-0.223722	0.0584769	-0.0478284	-0.0208014	-0.426623	-0.34597	0.125979	-0.00447994	0.19101	0.299298	0.0608584	0.224713	-0.131135	-0.014606	0.117468	0.055675	-0.367976	0.0708022	-0.0163953	-0.0607046	0.107027	0.214642	-0.785795	0.990461	0.118969	0.427624	1.18864	0.0425183	-0.0982638	0.0321455	0.186328	0.598362	0.532021	1.01294	0.863064	-0.0308685	0.388477	-0.0684841	0.331899	-0.243554	0.294664	0.197527	-2.16721	0.653177	0.0019574	0.353774	0.645183	0.347157	0.345749	0.71643	0.61436	0.538076	0.594028	0.388152	0.178926	-1.19318	-1.15861	-1.54753	-1.08675	-0.0171524	0.248548	0.188524	0.0127786	2.65339	-0.986947	-0.141118	0.177668	0.259623	0.141069	1.43161	-1.03742	-0.271764	0.531505	0.560006	0.611338	0.596185	-1.55467	0.518769	0.430526	0.471405	0.306648	-1.86674	0.503386	0.213524	-2.15553	-0.0615457	0.587957	0.450407	0.145772	0.437994	-1.45867	0.476319	0.264667	-0.269445	-0.405584	0.365294	0.241649	-0.234406	-0.317872	0.220152	-0.146904	2.17218	0.0764668	-0.40433	-0.458831	-2.7992	0.467006	-0.226645	-0.179543	0.378811	1.65879	0.51602	0.64689	2.5804	0.0296304	0.327115	-0.72455	0.491257	0.0522575	1.82945	0.0970462	-2.84345	0.00603034	1.85725	0.0646846	0.155485	-0.510843	-0.212241	-0.318396	-0.110804	-0.360532	0.640336	0.0193439	0.0346332	0.580639	-0.944139	1.01079	0.787942	0.537134	0.721531	0.28972	0.506321	0.0515178	0.315817	0.397645	0.428802	2.1513	-0.504645	-0.213916	-0.260625	-0.412377	2.17359	-0.041352	0.673311	0.0488463	0.19142	0.0907318	0.342273	0.275092	1.23347	1.7679	-0.429704	1.77758	0.873946	0.672154	0.312683	-0.428318	1.14791	-0.289976	1.46131	0.287139	-0.594099	0.700701	-0.207443	-0.447959	-0.243638	1.22525	0.928933	-0.211408	0.0900717	-0.0465261	0.428408	0.0675737	-0.343656	1.0468	1.25169	1.35295	-0.108198	1.20149	0.702679	0.884751	0.147358	0.30191	0.120083	-0.255242	-0.518321	0.461136	-1.58171	0.135388	0.279792	0.42295	-0.114258	0.905686	-0.750545	0.792003	-0.636996	0.205008	0.065372	0.606819	0.602345	-0.608308	0.171304	0.041352	-0.588297	0.190563	-0.479757	-0.735694	-0.47314	0.458541	-0.90665	-0.0898565	-0.553422	0.356534	0.930967	0.986839	-0.22935	0.257276	0.88379	1.29511	1.22757	0.261353	-0.106295	0.345197	-0.655585	0.170887	-0.561973	-0.257692	-0.503239	0.624002	-0.187608	0.0993944	0.0997199	-0.664937	-0.00317822	0.460602	-0.389648	0.267459	1.05381	0.609797	-0.128054	-0.733845	-0.228063	-0.167538	0.734081	-0.123404	0.446178	-0.216782	0.42353	-0.464681	-0.360283	0.165018	0.718841	0.71643	1.39703	0.678678	0.857201	0.216287	0.0824985	1.76361	-0.983938	0.0461757	0.265457	0.175113	0.656157	0.941019	-2.88857	0.143499	-0.512192	0.756537	-2.56179	0.365338	0.357808	0.116753	-1.07081	0.172342	-0.329154	0.377819	-3.13185	0.39725	-2.92763	0.413499	0.380325	0.404069	0.427384	-3.19291	0.287706	0.0541086	0.377819	-0.0836604	-2.0427	0.329498	-2.19763	0.288504	-2.3933	0.314129	0.734235	-2.47022	-2.97275	-0.216471	-2.54582	1.33052	-0.592261	0.49504	0.333994	0.0832155	-2.41574	-0.0795031	-2.07678	0.490669	-1.95418	0.469096	-2.01622	0.358586	0.48081	-1.62424	0.790328	0.508797	0.716776	-1.37245	0.28952	0.224954	0.233267	1.30655	-0.298685	0.0218164	-0.741973	0.712157	0.483568	-0.320385	-0.121796	0.00262614	0.0871007	-0.126625	1.28685	0.406887	0.548271	0.34478	0.867531	0.188692	0.165794	-0.0258285	0.776848	0.141232	-0.085266	-0.00777215	0.263508	0.236951	-0.360831	-0.280056	1.93669	-0.608431	0.132273	-0.388152	-0.597674	-0.388477	-0.368184	-0.647223	-0.562635	-0.530989	-0.563975	-0.393514	-0.277361	0.952881	3.62784	1.25274	3.25941	-0.199692	-0.313889	-0.299609	-0.231821	-0.17319	-0.110208	-0.190445	-0.264677	-0.341328	-0.249301	-0.114766	-0.0776931	-0.139169	-0.508918	-0.529888	-0.556538	-0.548931	1.17968	-0.503057	-0.433064	-0.471942	-0.338531	1.54075	-0.494381	-0.31897	2.14502	-0.20339	-0.555195	-0.437587	-0.246006	-0.446887	0.781261	-0.487473	-0.322749	-0.17319	-0.135388	-0.375244	-0.323206	-0.169725	-0.163296	-0.302129	-0.196282	-0.149983	-0.241838	-0.139169	-0.120114	2.90521	-0.458367	-0.170114	-0.219786	-0.416121	-0.131507	-0.503616	-0.577058	-0.172818	-0.253172	-0.361787	-0.105463	-0.497041	-0.237189	-0.119159	-0.235539	2.98524	-0.237874	-0.149983	-0.246006	-0.270432	-0.163383	-0.168025	-0.160128	-0.182144	-0.149983	-0.0548546	-0.260121	-0.237874	-0.0447661	-0.0708881	-0.0708881	-0.100504	-0.504013	-0.650396	-0.341667	-0.503575	-0.225245	-0.365992	-0.406522	-0.4359	-0.153432	-0.105463	-0.16699	-0.127515	-0.142857	-0.153432	-0.211972	-0.0316386	-0.209383	-0.3012	-0.229595	-0.382478	-0.331813	-0.0898027	-0.105463	-0.110208	-0.105463	-0.0447661	-0.0548546	-0.0447661	-0.139169	-0.0898027	-0.150518	-0.110208	-0.35229	-0.105463	-0.0708881	-0.181818	-0.114766	-0.132626	-0.114766	-0.0548546	-0.163813	-0.237189	-0.257614	-0.412377	-0.233186	-0.123404	-0.0952981	-0.0898027	-0.105463	-0.198749	-0.105463	-0.0447661	-0.0447661	-0.261617	-0.336705	-0.248135	-0.193525	-0.127515	-0.462183	3.17184	-0.267976	-0.339126	-0.428905	0.782161	-0.777569	0.105026	-0.724243	1.2926	-0.305126	-0.241838	-0.568129	-0.56451	-0.100504	-0.284878	-0.241406	-0.0898027	-0.283552	-0.135388	-0.0633724	-0.110208	-0.431497	-0.105463	-0.192594	-0.0952981	-0.3773	-0.0633724	-0.0708881	-0.178862	-0.299439	-0.0776931	-0.0952981	-0.0633724	-0.315058	-0.204124	-0.356383	-0.0708881	-0.270562	-0.110208	-0.156908	-0.115814	-0.0708881	-0.185045	-0.247855	-0.261935	-0.0839604	-0.222797	-0.430014	-0.123404	-0.328124	-0.0633724	-0.0708881	-0.172818	-0.0952981	-0.166581	-0.178862	-0.608485	-0.211112	-0.42077	-0.153937	-0.426401	-0.110208	-0.136083	-0.290921	-0.0548546	-0.0316386	-0.0633724	-0.0708881	-0.0708881	-0.296976	-0.255393	-0.153937	0.420617	-0.231995	-0.339435	-0.281499	-0.0548546	-0.0952981	3.30233	-0.271416	-0.127515	-0.0776931	-0.0548546	-0.0548546	-0.350819	-0.27896	-0.110208	-0.0316386	-0.136083	-0.392879	4.03253	-0.409354	3.21961	-0.423283	-0.40161	-0.400328	-0.414247	3.43973	-0.332081	-0.248135	-0.414425	-0.185045	2.00497	-0.350299	2.06184	-0.318759	2.26021	-0.337606	-0.0633724	-0.0633724	5.59089	-0.219786	6.82849	-0.132254	-0.0839604	-0.0633724	-0.371021	-0.248282	6.25726	-0.234206	1.96723	-0.469842	1.79291	-0.454159	1.53787	-0.366843	-0.468545	1.27337	-0.702558	-0.492992	-0.661515	0.977541	-0.334874	-0.295248	-0.310504	-0.100504	-0.160581	-0.237189	-0.135388	-0.0776931	-0.468996	-0.151831	-0.191492	-0.239081	-0.272239	-0.224733	-0.0952981	-0.41279	-0.531878	-0.350685	-0.754334	-0.299632	-0.275276	-0.208547	-0.100504	-0.275505	-0.196014	-0.250398	-0.344403	-0.316228
ENSP00000336790	-0.871484	-2.27588	-1.11478	-1.55386	-1.29635	-1.7506	-1.00251	-1.98099	-2.43198	-1.89452	-1.79631	-2.10192	-1.68837	-0.964314	-1.50836	-1.17522	-1.78154	-1.94724	-1.20239	-2.09157	-1.47512	-0.447649	-1.61637	-0.804504	-1.0164	-0.864203	-1.6805	-1.39483	-0.63085	-0.567181	-1.12676	-1.22686	-1.26666	-1.51654	-2.32838	-2.10336	-2.08014	-1.80654	-1.1445	-1.66063	-0.801588	-1.72987	0.753712	-0.795766	-1.75163	-0.375764	-1.30902	-0.474321	-0.310394	-1.99656	-4.41993	-1.90962	-1.58655	-1.08079	-1.66822	-1.22328	-1.37428	0.903939	-1.59035	-2.85724	-0.158903	-2.35033	-0.376809	0.743371	-2.09024	-2.40205	-1.073	-0.265628	0.42048	-1.86076	-1.08151	-0.572133	-0.888133	-0.774339	-1.68161	-2.08975	-0.511693	-0.669791	-0.598191	-0.372855	-1.1014	-2.2861	0.790303	0.594334	-0.420326	-1.45088	-1.20817	-1.27815	-1.47542	-2.25235	-0.157785	-0.174008	-2.33977	-1.80431	-0.548917	-1.97535	0.00501261	0.203889	-1.59414	-1.50363	-1.6244	-1.61147	-1.72317	-1.92825	-1.39208	-1.33603	0.594844	0.28091	-0.868509	-0.442497	-1.33498	-2.19058	0.621088	-0.0192397	-0.958775	-1.38478	-1.23729	-2.24026	-1.63607	-2.79849	-1.43871	-1.74533	-0.511981	-2.12018	-1.02167	-2.56222	-2.29001	-2.62732	-2.86263	-1.32642	-3.21349	-3.29307	-0.134037	-3.39547	-0.435725	-2.36559	-0.668326	-0.0469036	-3.14055	-0.898643	-6.85289	-9.00081	-0.973295	-2.87526	-0.961906	-2.39061	0.657637	-2.53154	-3.08432	-1.90956	-0.0592681	-0.314849	-1.17758	-0.829856	-0.979069	-1.16673	-1.95816	-1.44062	-1.87545	-0.870895	-1.5667	-0.727263	-0.935406	-1.45727	-1.37895	-1.05383	-2.48056	-1.50319	-2.18884	-1.82217	0.694157	-1.37998	-1.09354	-1.57093	-0.518402	-0.743598	-1.009	0.70082	-1.991	-0.0716024	-0.450727	-1.33569	-1.66348	-0.0782384	-0.785263	-1.97571	-1.57852	-2.7965	-1.20537	0.695289	-2.40273	-1.63819	-1.77151	-0.93019	-1.59208	-0.161529	-1.49135	-0.364817	0.256625	-0.315604	-1.06949	-2.3621	-1.84177	-1.07381	-1.38598	-1.62072	-2.06292	0.265914	-0.263803	-0.0332088	1.18127	-1.24315	-0.435495	-1.93881	-0.785167	-2.07547	-3.37874	-1.3783	0.996953	0.27094	-2.40495	-1.26248	-0.807762	-0.421744	-1.0873	-1.23851	-1.15577	-0.206832	0.220626	-0.812224	-0.486184	-0.1444	-2.48837	-0.878639	-1.19741	-1.62229	-0.729219	-3.07087	0.074201	-0.601353	-1.89753	-0.484788	-1.0631	-1.04809	-0.265078	-1.99868	-0.517192	-0.0410911	1.16978	-1.35172	-0.84791	-0.469881	-0.29421	-1.0319	-0.488575	-1.49269	-1.76992	-2.34828	-1.81012	-2.03692	-1.49132	-1.33765	0.612978	-2.13799	-1.01009	-1.47491	-0.216169	-2.18854	-0.615063	-0.665077	0.0922759	-0.78369	-0.120834	-0.898553	-0.287676	-2.35475	-1.375	-2.11217	-1.87423	-2.14244	-1.65851	-2.07117	-0.883569	-0.766448	-0.46784	-0.907877	-0.779733	-0.729074	-1.46045	-0.974123	-0.390439	-1.53643	-0.63987	-0.93843	-0.239573	-0.00655527	0.105525	-1.6756	-1.00455	-0.210658	0.937846	-0.567609	-0.459293	-1.34203	-1.64062	-1.38878	-1.42826	-1.26581	-0.511171	-1.40468	-1.20513	-0.789144	-0.397504	-1.13967	-1.42991	-0.722669	-1.26922	0.0443153	-0.377964	0.0994836	0.127515	0.259299	-0.218986	0.101944	0.144839	0.169004	0.172818	0.175863	0.232469	0.178862	0.125	-0.220173	0.185045	0.156813	0.201452	0.169725	-0.474858	-0.202961	-0.267976	-0.496873	1.03253	0.372213	-0.665584	-0.349763	-0.201452	2.33973	0.52644	0.331551	-0.739583	0.0633724	0.172818	0.105463	0.0861293	0.160128	0.0424646	-0.211972	0.0907409	-0.442913	0.0916698	-0.229416	-0.575811	-0.193247	1.05851	0.196014	-0.327749	1.30877	-0.0871534	0.190445	0.0736839	-0.35379	-0.789542	-1.13274	-0.100205	-0.277925	1.36277	-0.888205	-0.209262	0.877446	-1.2855	-0.488432	1.05978	-1.19712	-0.355261	-0.131678	1.39016	1.20957	0.1279	-1.86126	0.298872	0.243561	-0.703585	-0.766356	-0.340693	0.45257	0.257229	-0.323278	0.717724	-0.659333	-0.123539	1.05343	1.03046	-0.211573	-0.383367	-1.77465	-0.774597	-0.936041	-0.727422	0.665584	0.217913	-0.393363	-0.640654	0.128054	-2.2828	0.482497	0.351805	0.116248	0.153432	-0.1279	0.0675737	-0.588128	-0.150764	-0.0517088	-0.0708881	0.943588	0.761432	1.07695	0.992032	-1.29099	-1.24019	2.55203	0.283898	-0.33945	-0.32067	-0.409513	0.0216982	-0.187272	-2.01259	-1.16709	-1.05131	0.770239	-2.62232	0.202539	-3.01876	-1.42812	-1.9108	-0.970437	-1.59172	-0.156813	-1.43136	0.300814	-0.763072	0.748084	-0.828457	0.466933	0.441448	-0.79959	2.69475	-0.517134	-0.0952981	2.19637	-1.03046	-2.08512	-1.91648	0.60401	-0.617426	-1.98144	-2.83887	0.330227	1.47465	-0.291064	-0.52179	0.639101	0.62361	0.258169	-9.48204	-0.254217	-0.206688	-4.56746	0.444528	0.259299	-2.68267	0.209383	0.312562	-0.194587	-0.336186	0.142857	0.119159	0.507801	-0.360477	-0.551635	-1.50437	-0.259299	-1.19465	0.523341	0.970437	0.104489	0.473276	1.81499	-1.3568	0.0141436	0.413518	0.398433	-0.763072	-0.172818	-2.54263	0.462196	0.554247	-0.115064	-0.682844	0.138233	0.609707	-0.256547	0.682844	-0.949284	0.746748	0.171551	1.60419	-0.244361	-0.262912	-1.60755	-0.277304	0.17319	-0.924818	-0.0292896	0.401796	0.156269	1.23501	0.603559	-0.966559	-0.682844	0.234206	-0.509358	-0.0776931	-0.814797	0.12013	0.873881	-1.00602	-0.314485	0.195005	0.206832	0.615882	0.270295	0.362304	-0.561951	1.25064	0.52179	0.178862	0.943588	1.93374	1.6569	0.179534	0.397959	-0.413473	1.36277	-3.42173	0.21988	-0.755497	-0.254601	-0.257095	1.2376	0.244137	-0.623685	-1.42812	-0.326799	1.67339	-0.420084	-0.6298	-0.0540146	-0.250873	-0.280918	-0.214128	1.52626	-0.503123	-0.585049	-0.201452	-0.966559	-0.138582	-0.16744	-0.119159	1.73785	-0.199366	-0.301511	0.222937	-0.648392	-0.881022	0.692308	0.535725	0.449359	0.565032	-0.079136	-0.199051	0.99005	-0.460566	-1.28005	-0.153432	-0.00451759	-0.105463	-0.0916001	0	-0.214535	-0.0952981	0.135388	0.241249	0.195326	0.181818	0.114766	-0.406818	1.55337	-0.55887	0.493742	0.868554	-0.591209	0.426653	0.25026	-0.0247008	-1.17033	-0.745124	-0.915552	1.43136	-1.0346	0.433184	-0.088701	0.145142	2.22042	0.214535	-0.576715	-0.44775	-0.538076	0.281499	-0.622063	1.02635	-0.785135	-0.413762	-0.435376	-0.676218	0.210543	2.01181	0.0523357	1.51184	1.68899	-1.37289	2.31661	2.39696	1.00316	1.61633	1.14501	1.45423	0.205085	0.657416	0.749172	-0.535385	2.04952	0.0523508	2.21642	-0.512336	-0.967274	1.38701	-0.87879	-0.376094	1.72125	-0.786891	2.59384	-1.38452	-0.49652	-0.326984	0.181085	-1.14788	-0.824102	2.01295	0.437786	2.48985	1.13713	1.71216	1.95552	0.848291	0.574578	1.21473	1.32169	0.194758	-0.886215	0.788368	-0.876166	-1.01845	0.111291	8.26592	-0.0470572	0.303735	0.132896	0.677	-0.516877	0.755701	-1.05247	1.42304	3.68492	-0.750164	2.58233	-0.325956	-0.907123	2.18193	4.74883	1.18734	-1.04098	-0.969095	2.43428	1.6791	-0.823942	-0.575642	0.25151	1.09514	3.4541	-0.4359	-0.902125	-0.824625	-0.656239	2.63755	1.85644	-0.869283	-0.898918	-0.245785	1.27139	1.63465	1.11223	1.49142	2.31618	-0.600345	-0.299229	2.45201	2.72875	-0.234183	4.70892	-0.455826	-0.355854	1.31012	0.0920348	1.04081	0.35371	-0.28093	-0.131149	-0.0872533	-1.23141	-0.840215	-0.702583	-0.897052	-0.849594	0.92477	2.19302	-1.5101	-0.347922	-0.572113	0.613795	-0.509667	1.82962	0.255999	4.03367	0.887516	1.85331	-0.712173	2.58463	-0.257792	6.24542	2.83339	3.91113	4.10708	1.25227	3.03781	4.40918	-0.32433	5.52027	-0.675454	3.58904	-0.452885	-0.435763	3.52291	-1.53679	7.28551	10.7205	-1.38967	3.24023	1.92537	1.65893	-0.572555	1.68069	4.16213	2.9892	-0.339604	-1.09808	0.703813	-0.40664	-0.595886	-0.582757	-0.627345	0.940906	0.0457122	-0.328806	1.41775	-2.37737	-1.3673	2.89824	-1.70246	-0.635777	1.4449	0.162725	-0.233373	-0.452851	-0.482236	1.38691	-0.190376	1.37423	-0.994359	0.759024	-0.501376	-0.859202	1.48229	-0.46469	-1.22768	1.0488	1.37961	-0.405348	-0.393805	1.25416	1.20862	2.53566	-0.457225	-0.53031	4.39247	0.889934	0.852248	-0.567576	1.95422	-0.648505	1.66805	-0.681942	-0.290829	-1.18068	0.352087	2.32196	1.29302	0.0413983	0.269971	1.64381	2.49017	-0.391699	-0.245836	-0.978969	-0.594003	0.377082	-0.0584847	0.784848	0.306297	0.957899	3.55206	1.59909	-0.779984	1.68853	2.5741	-0.252872	-0.270382	-0.584794	-0.308656	-0.359109	-0.321152	-0.968863	-0.492883	-0.786909	-0.816036	-1.29914	-1.16163	-0.234318	-0.385883	-0.658279	-1.0537	1.14649	-0.255025	-0.0776812	-0.178842	1.08577	-0.96942	-0.247784	-0.114757	2.82255	0.671977	-1.19549	-0.607831	-0.210642	-1.05236	-0.909995	-0.752958	-1.00856	-1.13079	0.428083	0.738038	1.16052	0.380717	3.52513	-0.393674	0.997754	-1.16167	5.61371	-0.0428973	-0.290955	-0.0952875	2.86386	-0.631546	-0.502207	-0.436222	-0.533235	-0.178849	1.50151	-0.820649	1.8988	0.73077	2.62269	-1.41135	4.52107	-0.643477	2.70461	-0.667824	-1.64368	-1.7529	-1.88879	-1.16171	-0.659356	-1.35859	0.180454	-1.12017	2.1931	-0.476785	-0.770048	-0.216608	-0.417827	-0.30505	1.04914	0.678941	0.00389764	0.287599	-1.04775	0.494503	-0.416867	0.0295448	-0.526172	-1.38603	-0.356312	-0.158189	0.168205	1.78812	-0.293573	0.722978	-0.84917	0.179184	1.23318	0.288477
ENSP00000350359	-3.36931	-2.12504	-0.605102	-0.484251	-1.79154	-2.26441	-1.78991	-1.58241	-1.50513	-2.64781	-1.96724	-2.55623	-2.4076	-3.15268	-2.08471	-1.9288	-1.69287	-0.764753	-2.07312	-0.294681	0.30518	-2.12755	-2.89829	0.0416097	-0.375037	-2.48834	-0.109583	-1.66438	1.26552	1.29053	1.09847	-1.18289	-2.1308	-2.29003	-3.02034	-2.33409	-2.34996	-2.62769	-2.59049	-2.56825	-0.846412	-2.55054	-0.313705	-2.68754	-2.39246	-2.88006	-2.95157	-1.91675	-1.80552	-3.28911	-2.81314	-2.97285	-2.84937	-0.476939	-0.245192	-3.08325	-2.23137	-1.50482	-1.1758	-2.92353	-1.11697	-1.60889	-2.33061	-0.644686	-1.53023	-2.19307	-2.0525	-0.571058	-0.611394	-2.35079	-2.32932	0.343911	-0.0573799	-2.52644	-2.83666	-2.82151	-2.0373	-0.166931	0.0338385	-2.37126	-1.2431	-2.25309	-1.0223	-0.851487	-1.02694	-2.17366	-0.709042	-1.98934	-0.685083	-2.6303	-1.29671	-1.03716	-2.33504	-2.56954	-0.190658	-2.62166	-1.4369	-1.24468	-2.64962	-2.78431	-2.79401	-2.38001	-1.28014	-1.36147	-0.491933	-1.3609	-0.840648	-2.09285	-2.53075	-2.49899	-2.42556	-0.99305	-0.761858	-0.902879	-1.97428	-2.40661	-2.77506	-2.77637	-2.22593	-3.33543	0.231173	-2.30303	-1.00128	-0.78878	-0.425433	-3.81433	-2.41965	-1.00123	-3.28247	-0.145571	-3.74818	-1.00126	0.316787	-3.70517	-1.89581	-3.47095	-0.902274	-1.13321	-2.66341	-1.61549	-0.712193	-1.65845	-1.43446	-2.72906	-0.447611	-0.691727	-1.10302	-3.26646	0.094532	1.11819	0.0963053	-1.51085	-2.04647	-1.48362	-1.94639	-1.18728	-0.740172	-0.325662	-1.45484	-0.570389	-2.02478	0.126119	-0.164004	-1.01762	-0.782229	-0.770164	-1.18287	-1.49572	-1.86964	-1.57522	-0.910458	-0.529341	-1.09725	-1.26733	-2.2326	-0.308336	-1.12166	-0.696898	-2.3157	-1.154	-0.935157	-1.68262	-2.46659	-0.716378	-1.37657	-0.986481	-1.62263	-0.75024	-0.0736909	-1.05763	-3.26945	-2.60364	-2.2608	-2.7546	-2.05806	-1.91623	-1.5406	-1.13792	-0.534696	-1.11954	-1.93563	-2.16325	-3.03878	-1.60687	-2.40558	-0.944635	-2.30658	-0.876713	-0.715668	-1.47515	-0.122081	-1.72201	-1.69914	-2.5713	-2.12181	-2.25252	-2.87858	-2.41451	-0.833905	-0.823506	-1.70838	-2.10843	-1.88668	-1.68717	-1.46157	-0.746079	-1.98034	-2.36229	-0.68124	-2.97438	-1.82479	-1.18722	-1.64247	-1.95945	-1.65148	-2.00107	-1.01208	-1.08374	-0.949632	-1.36562	-1.90454	-0.974762	-1.92817	-2.16373	-1.1675	-2.50844	-2.55489	-2.21462	0.532576	-2.04765	-2.82181	-2.8706	-2.21805	-1.90736	-1.2582	-3.16228	-2.84938	-3.43555	-2.48423	-3.03391	-3.42163	-2.11466	-2.0798	-2.8193	-3.3089	0.575261	0.597097	-2.89103	-3.0623	-1.52473	-1.0287	-2.38659	0.963794	-2.9409	-1.30488	-2.54282	-2.58256	-2.63069	-3.47393	-2.30686	-3.53833	-2.61341	-3.06525	-1.37643	-1.45134	-1.34699	-1.22826	-1.42155	-1.98258	-1.26268	-0.656783	-2.1292	-0.836014	-2.0383	-1.88885	-0.7121	-0.347522	-2.40866	-1.51367	-1.18755	0.393037	-1.1211	-1.44629	-2.15315	-1.67542	-2.29666	-1.60793	-2.40454	-1.26332	-0.818089	-0.85775	-0.0208883	-2.04432	-1.30034	-1.07306	-0.642905	-2.00472	-0.819903	-1.33333	-0.71934	-0.24565	0.346151	-0.797149	-0.434861	-0.661191	-0.711354	-0.158138	-0.222948	-0.45721	-0.255597	-0.659333	-1.19959	-0.32627	-0.096508	-0.386556	0.0249214	0.617426	0.976281	-1.07048	-1.63187	0.45257	0.0477575	-2.16375	0.899715	-0.940027	0.818977	0.214286	-0.0611192	0.484322	-0.376705	-0.345197	-0.335994	-0.164159	-0.323212	-0.354684	-0.659673	-0.560933	-0.947657	-0.363902	-0.727422	-1.2802	-0.802059	0.514026	-0.366508	-2.59214	-1.43461	-0.663644	-0.336913	-0.535943	-1.02479	0.356925	0.356986	-0.949284	-1.04598	-2.3172	0.400116	-1.00522	0.484322	0.346151	-1.49892	0.34796	-3.06935	-1.21712	-0.744116	0.474858	0.45257	-0.700224	-2.83302	-0.31556	-0.318311	-2.0318	-3.48759	-1.06216	0.138337	-0.402232	0.766356	0.32595	-1.46938	0.86325	0.518686	0.323994	0.802955	-1.1722	0.277566	-2.24958	0.403473	-2.09197	0.34796	-0.415847	-1.5239	-1.66114	-0.486733	-3.3183	0.0102905	-0.237641	-0.456038	-0.150128	-0.857201	-0.470466	0.649943	1.15369	1.33517	1.62316	0.344403	0.282845	0.490607	0.439679	0.327824	0.407619	0.712949	-0.463108	-1.5239	-1.18728	-1.28277	-0.748373	-1.06191	-3.69928	0.312645	-2.58695	0.292973	-0.243561	-0.374598	-2.93208	0.31182	0.100434	-2.15912	0.210954	-0.925205	0.21899	-0.346131	-2.04483	0.293246	-2.26605	0.187025	-0.135202	-2.40888	0.772945	0.561951	-0.792884	0.667148	-2.72091	0.0243045	0.0872933	0.239522	-1.88294	0.138337	-0.310875	-0.176623	0.61125	0.893622	-1.49892	0.367581	0.285596	-0.568112	-0.489037	0.825029	1.01448	-0.763495	0.391666	0.0956074	0.219709	-0.0797072	0.0701721	-1.01207	0.703398	-0.436436	-0.296883	-3.96177	-1.14152	0.568329	0.23081	0.907581	0.304083	0.129985	0.291667	-0.493048	-0.0243504	0.606644	0.264139	-0.672521	-0.0813788	-0.0447661	0.395056	-0.894374	-0.159763	0.179931	0.168356	-0.911247	0.507801	-2.65251	0.255973	-1.18076	0.246578	-2.41854	0.275917	-0.420372	0.523341	-1.34792	-1.26388	-3.24049	0.690033	-0.660895	0.433224	-0.904534	0.0522461	-0.434974	0.540361	0.108594	0.416784	-1.93374	-0.11109	-1.70477	-0.660895	-2.24145	-0.766356	0.31288	-2.55319	0.825029	-0.275304	-0.338059	0.21341	-0.347157	-0.0879376	0.780363	0.628252	0.318615	0.00339034	0.442913	0.750428	0.674985	-0.381185	-0.119647	0.913708	0.673634	-3.18279	-0.215138	-1.50262	-0.90665	0.92668	0.631368	-0.201452	-1.33639	0.372818	-0.876219	0.627966	-0.952104	0.75	-0.735413	-0.828918	-0.903002	-2.64114	0.670755	-1.15426	-1.52028	-0.95119	0.525547	-0.722277	-0.855572	-0.739078	0.739733	-0.821124	-1.06833	-0.199881	0.686295	-2.3172	0.401843	0.250936	0.143156	0.294884	1.37311	-2.74739	0.572731	-1.28657	0.473276	-0.770956	-0.654469	-0.566107	-0.624794	-0.610031	1.13044	1.53644	2.12953	3.37741	-0.428068	-0.045231	-0.243588	0.900286	0.737065	-1.37571	-3.76658	0.416784	-1.63187	0.0736839	-0.274895	-0.582342	0.413473	0.51558	0.514026	0.579696	-2.47848	-3.22566	-0.727295	-0.451127	-1.04368	-3.35538	0.671847	-3.06867	0.578797	-0.187036	-1.38431	0.491257	0.535725	0.72736	-1.22474	3.02378	0.806307	-0.0977749	-0.169297	1.42337	1.48488	0.200334	-0.121908	-0.160539	4.38876	4.13975	3.51495	4.26476	2.35809	0.619428	-0.793965	0.552313	-0.733403	0.973149	-0.563476	-0.800632	0.510417	2.89286	-0.436769	-0.211068	1.70043	-0.781128	1.57348	-0.721055	-0.267211	-0.198962	-0.450701	0.202919	-0.751069	1.32875	2.11479	4.01358	2.54317	1.2115	3.33297	3.05416	1.25636	4.92265	2.2633	0.187516	-0.485658	1.63947	0.195692	0.971755	2.72826	1.96072	0.61769	0.612134	-0.34391	-0.356071	0.312697	0.604798	2.03365	-0.382196	3.07865	-0.462586	-0.339806	1.06525	-0.330674	3.08804	3.33702	3.10532	-0.444895	-0.432912	0.922564	3.5115	1.40844	0.162128	1.82831	-0.515392	1.95242	-0.222199	-0.634797	-0.66951	-0.322639	1.2206	-0.74801	-0.484881	-0.314909	-0.678712	0.743579	-0.306974	2.01303	-0.390515	1.76104	-0.341593	-0.123402	4.07952	1.29767	-0.131505	4.34278	-0.210215	-0.15681	2.12681	3.51561	1.36683	2.26229	-0.591682	-0.939374	-1.02342	-1.13364	-0.343463	-0.304124	-0.469558	-0.425658	-0.328372	-0.391152	-0.636602	-0.110206	2.66754	3.41913	2.28872	2.86956	0.451317	4.48124	-0.313198	2.37485	-0.295316	-0.146457	-0.123401	14.1713	-0.324388	-0.227104	7.4791	-0.257173	2.49507	-0.276951	-0.142855	3.77303	-0.301185	4.47721	-0.252829	-0.173115	2.09917	-0.690945	-0.498554	-0.141955	-0.603668	2.33958	-0.217069	-0.211968	-0.252641	1.50464	-0.250482	-0.142855	-0.176258	-0.566389	-0.762885	1.04587	-0.354598	-0.300976	0.514845	1.60374	-0.738743	-0.841344	3.25446	-1.73341	-1.36132	2.04222	-1.0979	-1.18434	0.460348	-0.621014	0.0212623	0.957457	4.06132	2.01893	-0.527446	-0.262022	-0.768129	-0.31817	-0.241807	-0.302029	1.73508	-0.227215	-0.553439	-0.26953	1.35056	-0.190442	-0.20938	-0.378656	0.228002	-0.190442	-0.248669	-0.23246	4.86041	-0.487396	-0.10047	-0.267497	0.654657	-0.274415	2.01281	-0.296924	-0.142855	-0.472081	0.734655	0.766999	4.09069	-0.63099	-0.246056	-0.425152	0.215887	-0.209534	-0.146949	-0.512329	-0.206937	-0.402018	1.53129	-0.153024	1.24346	2.77499	2.00795	1.73096	-0.316269	2.31939	-0.722799	-0.181815	-0.15343	-0.25827	-0.123401	-0.184968	-0.694385	-0.574702	-0.323243	1.49619	-0.422646	-0.673017	-0.60526	-0.15681	-0.17586	-0.783861	-0.614249	3.2642	-0.187954	-0.0548538	-0.110206	-0.786129	-0.589523	-0.178859	-0.0548538	-0.36612	0.341204	-0.57522	0.401555	-0.679522	1.81884	0.228011	1.58754	0.138566	-0.621567	0.641816	1.05858	3.49569	-0.492989	2.11295	1.55512	0.00532863	-0.655349	4.6546	1.70971	-0.160608	-0.0633716	1.97521	-0.392005	-0.261546	-0.222304	-0.291297	-0.127513	1.51166	-0.533691	0.903458	-0.456334	4.22986	-0.0353979	3.30775	1.90166	0.863088	-0.906757	-1.11483	-1.33003	-1.69957	0.340829	-0.420629	-0.303735	-0.767128	-0.660549	0.929449	3.91225	-0.405927	1.30254	-0.199041	-0.153865	1.8352	-0.407458	-0.494382	-0.478262	-0.529641	2.21464	3.55869	0.0892462	2.13736	0.590405	1.72631	-0.615537	0.700895	-0.53994	-0.173127	4.49128	-0.460638	-0.507528	-0.644659	2.3804
ENSP00000358547	-2.5338	-0.941225	-1.00555	-0.110127	-1.7804	-1.94402	-0.896338	-1.68284	-1.47462	-2.3518	-2.50881	-2.83902	-2.42353	-2.85768	-0.360977	-2.0175	-2.70626	-0.691763	-2.59371	-0.33198	1.01617	-1.48165	-4.33329	-2.54727	0.870494	-2.68385	-1.30838	-2.28094	-2.63201	-1.75652	-2.1682	-0.132755	-2.11606	-1.10395	-2.53515	-2.10764	-2.50478	-2.00674	-2.81188	-1.6163	-2.04672	-2.52108	-1.50159	-2.85792	-1.37824	-0.907548	-1.90473	-3.28265	-3.88995	-2.57794	-2.14661	-2.87323	-3.2753	-0.209946	-1.26083	-2.06134	-1.66913	-0.974265	-0.45103	-0.995455	-2.52625	-1.59174	-1.87971	-0.78647	-0.889281	-1.71881	-2.35919	-0.92035	-0.848678	-1.16456	-2.01001	-1.09841	-0.411538	-0.847358	-1.78158	-1.82189	-2.34484	-1.26048	-0.713293	-0.398165	-1.40861	-1.31044	-2.31352	-0.953412	0.0207854	-1.41593	-1.02446	0.291057	-0.974363	-2.56643	-2.80219	-1.28661	-1.12982	-0.946815	-0.470079	-0.583007	0.096508	0.499667	-2.95247	-4.09318	-3.63156	-4.18106	-1.17928	-3.07762	-1.97954	-1.80955	-0.691799	0.770857	-0.250191	-0.389396	1.20061	-0.966058	-2.21383	-0.976888	-0.00912893	-0.107017	-1.20889	-0.951636	-1.19484	1.3551	1.22476	0.357348	1.29236	0.440162	1.2936	0.795626	0.579935	-1.17176	1.21218	-1.73224	-0.446069	-1.17094	-1.22342	0.366404	-0.813445	0.648375	-0.0701719	-1.29311	-0.0426468	-1.02142	-0.953341	-0.494233	-1.43438	1.30122	-0.725978	1.31669	-0.151647	0.579977	0.571172	-0.394679	-0.983297	-1.15144	-2.81948	-2.64171	-1.44731	-0.752701	0.400511	-0.708568	0.453988	-0.284725	-0.53163	-0.637588	0.307255	-0.905541	-0.323918	-0.674749	-2.32493	-2.05572	-2.9354	-2.50004	-0.693621	-1.37579	-0.871553	-0.249944	-1.9976	-0.511648	-0.0196366	-0.853065	-1.3006	-0.215713	-1.33317	-1.94608	-1.71654	-1.81584	-0.822763	-1.17615	-0.951783	-0.879596	-1.37125	-1.41975	-1.54403	-1.05731	-1.43346	-1.03945	-1.8712	-0.0998332	-0.229439	-1.36291	-0.6437	-1.79342	-0.466543	-0.24487	-0.0265839	-1.34115	-1.00444	-0.588402	-0.52714	1.03575	0.121967	-1.63738	0.941252	0.0377378	-1.291	-1.19503	-0.693135	-1.35685	-0.834649	-1.62003	-1.83425	-1.01243	-1.81861	-1.36989	-0.885054	0.872286	-2.72677	0.813821	-1.16426	-1.43782	-0.0749814	-0.788477	0.373374	-1.94792	-0.0631042	0.143363	0.736437	-1.09023	-1.79186	-1.28539	-1.96037	-1.54157	-0.804738	-1.72833	-2.36496	-1.10267	0.419103	0.212984	-3.84216	-1.75211	-0.964119	-2.369	-1.74669	-3.20169	-3.31922	-2.98952	-0.441662	-2.7806	-2.84582	-2.7565	-1.25782	-1.95031	-2.31102	-2.45838	-1.97514	-1.7199	-2.00008	-1.54627	-1.32442	-1.41201	-2.273	-0.986567	-0.916066	-2.6869	-1.42774	-2.40755	-2.36623	-1.56796	-1.57784	-1.70912	-3.30578	-1.60896	-3.31158	-2.83974	-1.79231	-1.42624	-2.61862	-1.64966	-2.08201	-1.81945	-2.36958	-1.47815	-0.794196	-1.96506	0.157975	-2.05351	-1.09285	1.13388	-2.48851	-2.19092	-2.73882	-1.08104	0.418674	-2.07482	-1.25626	-0.654462	-1.70562	-1.16099	-1.21259	-1.15219	-1.31724	-0.55646	-0.738951	-1.18465	-0.204287	-0.791418	-1.56086	0.110662	-0.831707	-0.960769	-1.38139	1.22554	2.21981	-2.65797	-1.03258	-0.382009	1.18484	1.08129	-0.233723	-0.291443	-0.605079	-0.35718	-0.849218	0.75489	-0.256193	-0.048298	2.03378	-0.116813	0.598912	0.868554	-1.17273	-1.73205	0.412046	-0.125939	-2.37118	0.856214	-1.01178	0.757947	0.0948113	-0.151831	0.45897	-0.418024	2.2424	2.30128	-0.465274	-0.217131	-0.552027	-0.866828	-0.671241	-1.0153	-0.551485	1.14491	-1.39016	-0.884941	0.498303	-0.459279	-0.802637	-1.61963	-0.736135	-0.443488	-0.728967	-1.1883	0.371077	0.294979	-1.01638	0.804641	0.37969	0.298872	0.847475	-1.86325	0.316482	-1.60037	0.322184	0.231748	0.748373	1.12999	0.429223	0.371077	-0.836111	0.21574	-0.450316	2.58695	0.438212	0.532308	-1.14665	0.0534093	-0.518686	0.722544	0.258917	0.560411	0.771565	-1.89958	0.27896	0.642207	0.686882	0.162671	0.383183	0.342518	0.473276	0.338862	-0.537813	-1.85062	0.551323	-0.683938	-0.114766	-0.178469	-0.191541	-0.480938	-0.178953	-0.9046	-0.647571	0.648425	-0.914327	-0.767961	1.29889	0.316711	0.284878	0.429923	0.396147	0.316482	0.374501	-1.46446	-0.601334	-1.62369	-1.27815	0.635999	-0.707057	0.857453	0.0764668	0.166987	0.296217	0.244459	-0.299156	1.71803	0.85773	0.240947	-0.0131888	0.33893	0.199435	-0.97749	0.219432	-0.395527	0.403473	0.285143	0.383183	-0.0143238	-0.227552	0.37969	0.685994	0.482748	1.002	0.656213	0.371021	-0.0376	0.0362977	0.164829	0.494373	0.0571974	-0.476263	-0.26437	0.605079	-1.14458	-1.61156	0.353354	0.226991	1.43967	2.08669	0.714545	0.895434	-0.853107	0.426653	0.0467894	0.230499	-0.119652	0.184869	-1.17033	-1.50244	-0.490174	-0.342184	0.189541	0.732187	0.540361	0.12774	0.746906	0.19201	0.0190381	0.230984	1.31615	-0.137726	0.524891	0.28073	1.15369	-0.135202	-0.0547176	0.372257	0.902708	-0.261546	0.138593	0.118226	0.940359	0.454172	-0.837066	0.153526	0.733799	0.122374	0.340693	0.223351	-0.50969	0.418435	0.618972	-1.53851	0.163193	0.648425	-0.77625	0.346217	0.928546	-0.096103	-0.540848	0.507801	-0.0111042	0.348025	0.45897	3.82426	0.493742	-0.769647	0.389966	1.14665	0.266207	0.279435	-1.40263	-0.411771	-0.420294	0.093501	-0.404292	-0.202183	-1.32387	0.597617	0.299225	3.44777	0.447959	-1.32513	0.667148	-0.48288	-0.241539	-1.19479	0.642207	0.205008	-2.72881	-1.64956	-1.14024	0.839791	0.659512	-0.3676	0.602534	0.360536	-0.985374	0.625196	0.934049	0.72736	-0.838795	-0.865775	-0.903155	-0.840324	0.603649	-1.18672	0.613614	-0.980196	-2.03829	-0.785062	-1.08347	1.11558	-1.21231	-0.919499	0.864234	-0.35183	-1.54982	0.442913	-2.58695	0.291683	0.0811394	0.218018	-0.737343	-0.939257	-1.82456	-1.39654	0.42173	-0.780517	-0.693873	-0.620611	-0.670797	-0.716134	0.958228	1.26585	-0.453121	-0.167551	-0.509073	-0.31897	-3.35946	0.818894	0.67359	0.701694	0.105084	-2.587	0.560411	-0.0454807	-0.37299	1.25464	0.377964	0.478018	0.476439	0.581969	0.371021	0.0469002	-0.816865	-0.484957	0.82923	-0.115338	0.633405	0.754078	0.555331	-0.328846	0.64526	0.458931	-2.14163	-1.29024	-1.21771	1.45083	0.982202	-0.956401	-1.33	1.32918	1.87339	0.324424	-0.938364	-0.869015	1.09516	0.0760451	-0.300863	0.103012	0.0528828	-0.670298	0.0488698	2.82845	-1.27882	3.15965	-0.548267	-0.764921	0.596941	3.12049	-0.394483	-0.20412	2.07192	-0.741405	1.78234	-0.674694	-0.245951	-0.187604	-0.437029	-0.342895	-1.36691	-1.3978	1.74837	0.776368	0.543967	1.34731	-0.0981523	0.584544	1.42377	-0.927836	0.960671	0.265477	-0.472661	1.16079	2.26257	1.2085	1.0707	0.692441	3.70535	2.05253	-0.359945	-0.29891	1.61082	-0.718167	-0.366838	-0.284609	-0.739921	1.95267	-0.318531	1.2719	-0.318693	-0.249967	-0.681169	-0.909081	-0.418059	-0.366203	0.157775	-0.274512	0.225672	-1.42541	-0.431161	-0.495652	0.638185	-0.234315	1.05984	-0.641493	-0.279465	-0.52452	-0.694847	1.52748	-0.28059	-0.574702	-0.63186	-0.222811	-0.370983	-0.326678	-0.456006	-0.332604	-0.142854	1.32452	-0.510938	-0.127513	-0.201447	-0.136015	-0.17586	4.22595	8.07778	4.26159	9.50974	-0.593955	2.68143	3.33018	-1.00003	-0.322711	-0.306053	-0.418244	-0.376315	-0.313143	-0.364546	0.952686	-0.105461	1.26804	0.807534	-0.572461	2.27829	-0.759046	-0.243765	-0.254948	-0.314807	-0.284741	-0.150426	-0.142855	-0.100502	-0.274421	-0.210225	-0.33654	-0.282849	0.328181	-0.276447	-0.127514	-0.384762	-0.291631	-0.378577	-0.193463	-0.160125	-0.367189	-0.611135	-0.45022	-0.780388	-0.605924	-0.361138	-0.212791	-0.202019	-0.255402	-0.473235	-0.209379	-0.114764	-0.184729	-0.559825	0.625512	1.17665	-0.343373	-0.273113	-1.07855	-1.33011	-0.645878	-0.791744	0.193194	-2.16317	-0.646027	-1.73312	0.914918	-1.06862	0.638627	1.09151	3.41619	2.65218	-0.255392	-0.649971	-0.515161	-0.236567	-0.664223	-0.262041	-0.19601	-0.279935	-0.931724	-0.171244	-0.490217	-0.283088	-0.873579	-0.17586	-0.182065	-0.357233	-0.767616	-0.163381	-0.227129	-0.24146	-0.803908	-0.435111	0.0698686	-0.240127	-0.670244	-0.211967	-0.32876	-0.254872	-0.139166	-0.398248	-0.560939	1.08727	-0.237311	-0.600599	-0.0177144	-0.340619	-0.797387	-0.209567	-0.142854	-0.480807	-0.190441	-0.348365	-0.432561	-1.53512	-0.466846	-0.0366284	-0.377489	-0.904445	-0.292909	-0.28669	0.824554	-0.15681	-0.16338	-0.234201	-0.153429	-0.175859	0.946514	-0.549165	-0.304173	-1.76359	-0.428607	3.93873	-0.61793	-0.142855	-0.14998	2.36572	-0.584724	-0.259884	4.99799	-0.083959	-0.0776917	-0.725884	-0.61583	-0.135386	-0.0708867	-0.347014	0.559909	-0.577528	-0.816716	-0.664992	0.108702	1.37686	0.343166	0.256962	-0.56682	3.86537	-0.559968	2.78533	1.70763	0.195029	1.6904	-0.909012	4.08738	1.45834	-0.744183	-0.169722	-0.0548536	-0.425636	2.50245	-0.320236	-0.218603	-0.293245	-0.123401	0.43769	1.48787	0.947405	-0.404474	1.26102	1.14432	0.905488	2.10694	1.16464	-0.828326	-0.974423	-0.551559	-0.826585	-0.220266	0.475416	4.94748	-0.728803	-0.619717	-0.627228	-0.23444	2.23823	-0.523799	-0.21784	-0.156809	-0.978737	-0.36512	-0.444145	-0.454012	-0.546212	-0.364867	-0.214698	2.55065	-0.259519	-0.738203	0.772268	-0.58447	-0.674852	-0.511927	-0.160125	-0.592556	-0.437679	1.71802	0.956297	0.78008
ENSP00000324302	-0.482275	-0.58912	-0.34867	1.0799	-0.0107908	0.630294	0.927691	-0.185904	-0.360357	0.486535	0.373899	0.370626	0.613394	-0.467229	-1.04154	-0.16806	0.264907	0.856757	0.012223	0.0312754	0.695892	-0.35138	-1.39444	-0.00062647	-0.439372	0.0152956	0.538004	0.0103881	1.02513	0.862981	1.26915	-0.891814	0.491164	0.00183086	0.555933	1.15752	0.30279	0.375047	0.0203854	-0.560863	0.73112	0.0149048	1.74602	-1.86922	0.642248	-0.383555	-0.313152	-0.988471	-0.536822	0.571083	1.07282	-0.704233	0.336221	0.0624921	-0.493438	-0.0820794	-0.450159	0.161361	0.507907	0.756476	-0.274034	1.20277	-0.403486	1.71717	1.37125	0.223127	0.538811	1.3753	1.51691	1.27314	-0.800206	1.24876	1.6183	1.05113	-0.0321059	0.706392	-0.0316508	1.55563	1.11449	1.47188	0.778127	0.91107	-1.24325	0.117077	1.82013	0.802586	-1.21146	2.12389	1.33757	0.615418	-0.488261	-0.269246	0.372438	0.362155	0.461531	1.27936	-0.481049	0.902117	-1.56607	-0.640151	-1.5491	-0.971549	-2.64309	0.0238863	-0.465596	0.492641	-0.43958	-3.18812	-3.33559	-3.62071	-2.62027	0.387072	1.10147	-1.23959	-1.52828	-1.03835	-0.287649	-0.113353	-0.572264	0.782795	-1.33468	0.61196	-1.91452	1.37419	-0.119365	0.564848	0.798606	1.62235	0.892726	0.252649	0.248998	1.14121	-1.68168	0.883269	-1.8987	1.10066	-2.51955	-1.7888	0.786878	-0.534743	3.18252	2.62651	-0.564747	0.840916	1.36717	0.642246	0.396747	0.524945	1.45135	1.58165	1.26381	-0.636192	0.615725	-0.250242	0.639402	-1.48612	1.59607	0.469574	1.08383	0.807191	0.911085	0.916219	0.684143	1.18161	0.912308	0.748992	-0.354018	-1.31437	-0.939142	-0.488301	0.594803	0.358024	-0.6402	-0.22397	-0.167876	1.33145	1.52655	-0.260961	0.768773	-1.82911	0.0539512	1.16252	1.18991	1.34816	0.144952	-1.14574	-0.448843	0.98822	0.6792	0.629541	1.26052	0.208477	-0.0480585	1.01161	0.0105351	1.00999	-0.216048	0.00254309	-0.982509	1.52649	-0.450915	-1.04604	0.960589	1.36454	0.662038	0.31075	0.702096	1.27943	0.892109	-0.458319	0.454169	0.894719	0.545191	-0.250974	-1.30444	0.221425	-0.10174	1.33595	0.222286	1.15511	0.636039	-0.0800698	0.990327	0.280756	-1.15614	-0.607563	0.877184	0.605836	1.21981	-0.304442	0.659203	0.354909	0.653905	0.999692	1.18745	0.41027	0.5899	0.712152	-0.929315	1.1719	0.315058	0.854767	-0.931584	0.32947	1.89366	0.704292	-0.643147	0.338244	1.34606	0.0405541	-0.0523821	-1.4721	-1.12226	-1.12528	0.431968	0.0973605	0.493495	-0.810791	0.172017	0.0449078	-0.10792	-0.131546	0.38008	0.36137	0.0426464	0.95008	-1.52104	-0.222102	0.556576	0.31034	-0.116931	-0.502561	0.416403	-0.33699	-0.153519	-0.472621	0.0798577	0.675766	0.00168567	0.548415	-0.0868435	0.236368	-0.180194	-0.267135	-0.51041	-0.244458	0.160324	-0.762598	-0.237645	0.0939769	0.5839	0.734753	1.46254	-0.0506819	1.44024	-0.027332	0.946203	0.298892	-0.0415236	0.466384	1.21221	1.30629	-0.182346	0.451057	0.126631	0.704727	-0.100331	0.836006	-0.161965	0.594148	-0.113929	0.127976	-0.000397593	0.83139	1.26568	0.745319	0.0368476	0.704987	0.532418	-1.13314	-0.575257	0.327491	-1.50953	1.30901	0.794708	0.759774	1.56635	1.28953	1.11227	-0.662383	0.825029	-1.73728	-0.614767	-0.434008	-0.729026	-0.366787	0.409508	0.581969	0.540361	0.387882	0.270432	-0.392544	0.278749	0.602345	0.611335	0.555788	-0.183503	1.82821	0.271981	1.03663	1.35495	1.36042	1.17638	1.3568	-0.713974	0.802513	-0.996256	0.692308	-0.807343	0.896185	-1.46017	0.75632	0.346989	-0.825431	0.833616	0.509894	0.887302	1.29299	0.966559	0.589668	0.225341	0.0431858	-1.27648	-1.87203	0.247681	0.141264	0.585072	0.34126	0.134441	-2.15636	0.0793052	0.0104137	0.563492	-1.08907	0.263578	0.16744	0.875662	-0.0467176	1.17299	1.39715	0.228705	0.381412	-1.50476	-0.177896	1.10398	0.481667	3.65794	0.375033	0.538816	0.420127	0.0675737	0.443064	-2.0318	-0.0307293	0.215205	0.1001	0.288634	0.14912	-0.725697	0.398433	-4.22457	1.03914	1.93149	-0.41279	1.45412	-0.831218	-0.443924	0.681021	-0.864084	-1.98949	0.706577	0.872232	-0.942259	0.12428	0	0.255153	0.258002	0.081079	0.14204	0.426653	-0.830434	0.468521	0.585072	0.481173	0.761432	-1.53483	-0.203307	0.018768	0.126516	-0.0460667	1.63958	-0.719757	0.655585	0.0708881	2.42549	0.164344	-0.120873	0.63755	-0.0605942	-0.696122	0.268207	0.116248	0.233124	-0.169485	-0.454886	0.240608	0.484322	3.55023	0.720942	-2.41858	0.189638	2.02203	-0.27139	-0.05728	0.327824	2.51417	1.2784	1.72632	0.465868	0.639097	0.436475	0.174555	0.0193203	0.970437	-0.828457	0.495308	-1.44444	-1.21871	0.353595	-0.162108	-0.045231	1.84044	-0.0287797	-1.64848	-1.96325	-0.823318	-0.756523	-0.109443	0.5	0.348408	-0.100703	0.589668	-0.0704967	2.54066	0.0316386	0.913708	-0.441474	0.310504	0.0180217	-1.33623	1.98652	-0.405944	0.229996	0.615904	1.57297	-0.197911	-0.247811	0.66402	0.286902	0.826742	-0.102759	0.531113	-0.00347107	0.236859	-0.104946	-0.779205	0.316905	0.455916	-2.05142	-0.154902	0.41513	0.84226	0.154792	0.66402	1.98351	1.11253	0.332081	-0.327675	0.20849	0.266108	1.73257	0.34796	-1.15605	0.176815	0.786208	0.061379	0.14904	0.506242	-0.68294	1.17084	-0.199746	-0.636612	-0.463665	0.53612	0.502128	0.0730865	2.12815	0.359211	0.580429	-1.91258	1.19491	1.72527	-1.70477	0.504645	0.0457251	-0.557527	0.432476	0.67529	0.647933	0.504683	-0.558367	0.476942	0.199366	0.71578	-2.12731	0.743502	-3.82768	0.832016	-1.10797	-1.20117	0.809972	0.474858	0.538628	0.460602	0.708168	0.385282	-1.21712	-3.52723	0.815527	0.57261	0.766356	-3.36535	1.31983	-1.85191	0.282607	0.178926	0.033647	-0.183465	-0.0193685	-1.1026	0.624879	0.446178	0.507831	0.300005	0.813054	0.874003	0.928166	0.915053	0.844763	-3.1587	-0.976831	1.28824	-0.527775	-0.843809	-0.566107	-0.407249	-1.66114	0.496995	0.548105	2.4669	0.206479	0.424717	-0.26385	1.44519	-1.11452	0.242827	0.308581	0.322403	0.424202	0.237735	-0.220914	-1.20457	1.1887	0.625156	1.94828	0.460237	0.560411	0.386607	-0.558605	0.504453	0.348209	-2.62232	0.606621	0.595895	-0.641821	-0.499638	2.04585	-0.079175	2.25803	1.05986	-1.01374	-0.685773	-0.673722	-1.12874	-0.985905	-0.918472	-0.0477018	-0.716244	1.40309	0.770577	-0.414744	1.90422	0.285237	-0.415082	-0.528681	-0.504588	-0.393223	-0.292233	-0.169725	-0.293577	-0.560874	-0.556764	-0.509391	-0.164895	-0.139169	-0.293704	-0.859139	-1.05293	-1.03321	-0.967319	-1.04273	0.159287	-0.715606	0.37402	-0.638702	0.196155	-0.756353	3.11809	-0.673418	-0.367568	0.138867	-0.734242	-0.482047	-0.778427	-0.971071	-0.817309	-0.552105	-0.260948	-0.198749	0.985702	3.30487	-0.28269	-0.196282	-0.54888	-0.349369	-0.230081	1.88884	-0.199312	-0.205957	-0.527002	0.636104	-0.311327	-0.255973	-0.758017	-0.198749	-0.920512	-1.037	-0.273434	-0.373987	1.28183	-0.198749	-0.887028	-0.471821	-0.203341	-0.392879	-0.506077	-0.411498	-0.236737	-0.42098	1.66543	-0.224544	-0.264139	-0.202419	-0.316905	-0.25324	-0.119159	-0.380612	-0.411165	-0.0708881	-0.156813	-0.105463	-0.139169	2.5626	-0.302235	-0.62476	0.389648	1.79875	-0.639262	-0.766124	1.84765	-0.241249	-0.177131	-0.300814	-0.304877	-0.228424	-0.255393	-0.399474	-0.0633724	-0.442266	-0.54461	-0.45465	-0.669238	2.93538	-0.169725	-0.198749	-0.217278	-0.16699	-0.114766	-0.105463	-0.0839604	-0.227174	-0.139817	-0.250936	-0.166581	-0.571914	-0.178862	-0.0776931	-0.297649	-0.222076	-0.274352	-0.217072	-0.135388	-0.279617	-0.456582	-0.32226	-0.62653	2.05922	-0.265374	-0.135388	-0.141365	-0.198749	-0.32563	-0.156813	-0.0898027	-0.139169	-0.450937	-0.592626	-0.429442	-0.277361	-0.190734	-0.811172	1.13808	-0.472813	2.65945	0.781397	2.68804	0.00883726	1.4584	-1.23481	-0.872357	1.2165	5.52464	4.19363	3.78598	-0.209383	-0.467992	-0.36418	-0.190445	-0.552668	-0.161714	-0.143463	-0.214747	-0.779309	-0.123404	-0.332081	-0.206768	0.727083	-0.142857	-0.137726	-0.272679	-0.557253	-0.123404	-0.175863	-0.160128	-0.608781	-0.309397	-0.712011	-0.184733	-0.507215	-0.206768	-0.27896	-0.176218	-0.0952981	-0.331369	-0.440653	1.6783	-0.175863	-0.396473	-0.726759	-0.230081	-0.602027	-0.131507	-0.114766	-0.339124	-0.123404	-0.246578	-0.298196	-1.16734	-0.335098	0.541814	-0.253172	-0.686965	-0.222076	-0.225245	-0.481341	-0.142857	-0.139169	-0.160128	-0.142857	-0.14646	-0.507392	-0.476227	-0.230081	-1.41445	-0.363554	-0.547776	1.83533	-0.0633724	-0.153432	1.3176	-0.479801	-0.222076	-0.139817	-0.0548546	-0.0633724	-0.59355	-0.47653	-0.139169	-0.0633724	-0.276877	-0.649839	1.75785	-0.664441	1.60436	-0.739982	0.760716	0.764322	-0.714191	-0.455689	-0.505641	-0.452446	-0.635536	-0.392776	0.654533	1.03778	-0.728392	-0.52723	-0.692256	-0.634023	-0.123404	-0.0708881	-0.310087	-0.27896	-0.248282	-0.193525	-0.214747	-0.100504	-0.565822	-0.430378	-0.485486	-0.349927	-0.715611	-0.761618	-0.803972	-0.792469	-0.748689	-0.67142	0.403003	-1.00862	-0.315755	0.359597	-0.254553	-0.276771	1.21382	-0.473343	-0.519444	-0.196282	-0.273478	-0.405348	-0.171106	-0.123404	0.538447	-0.284878	-0.321257	-0.322229	-0.401274	-0.287629	-0.175863	0.690204	-0.95294	-0.588684	-1.32364	-0.438319	-0.514784	-0.380175	-0.131507	-0.47653	-0.344908	2.21075	-0.554268	-0.556067
ENSP00000478874	-2.95143	-2.2827	-0.483273	0.0331508	-1.20246	-1.74334	-1.03457	-2.27379	-2.47465	-1.62512	-1.67015	-1.53154	-1.5848	-2.92231	-1.76303	-0.743421	-1.28176	-0.0721912	-1.08152	0.0107262	-0.579054	-0.455419	-2.94508	-1.20574	-0.691963	-1.19848	-0.940769	-1.36082	0.518987	-0.116373	0.0832155	-2.95279	-1.58442	-1.25045	-1.84876	-0.928155	-1.58496	-1.79588	-1.9915	-1.38568	-1.06986	-2.05256	-0.701138	-2.55473	-1.18602	-1.81954	-1.76183	-1.56285	-1.21921	-2.12546	-1.87495	-1.39568	-1.57301	-0.791651	-0.566021	-2.0357	-1.24919	-1.48102	0.254857	-1.18784	-1.58927	-2.22303	-1.46203	-0.865312	-0.885838	-1.67422	-1.52586	-0.544104	-1.35189	-1.48556	-0.437589	-0.00469614	-0.10362	0.120482	-1.37382	-2.62611	-1.12256	0.219625	-0.981162	1.15314	-1.38777	-1.06	-1.28448	-0.0905627	-0.905948	-0.685182	-1.03026	-0.90269	-0.97687	-1.81524	-1.56684	-1.3096	-1.02343	-1.44366	-1.7353	-1.36875	0.904128	0.425035	-2.24625	-1.71885	-2.72466	-2.25373	-1.3126	-1.90805	-0.837771	-1.38039	-1.46083	-0.0361031	-0.304883	-0.471561	-0.920715	-0.674145	-0.0510633	-1.02256	-1.87905	-1.31898	-1.15432	-1.3742	-1.30044	-0.81616	0.485553	-1.56073	-0.628942	-0.903148	0.338185	-0.826752	-2.24819	-0.459608	-1.75402	0.183578	-2.14632	-0.497978	-1.21448	-2.08891	-0.43143	-2.26987	1.63619	0.630947	-0.86718	-0.331538	-0.898929	-0.889053	0.0934392	-1.26217	0.0891274	-0.976431	0.392148	-1.42988	-1.70827	-0.496618	-0.228396	-2.56344	-1.63014	-1.79542	-0.751018	-2.2977	-0.0618823	-0.560055	-0.0266814	-0.263957	-0.780152	0.0733014	0.304445	-0.601513	0.0448053	-0.506385	-1.9153	-0.78899	-1.93054	-2.08767	0.162147	-0.383989	-1.54069	-1.58956	-2.15114	-0.57429	-2.0465	-0.817343	-1.11727	-0.325282	-1.25991	-1.89493	-1.73755	-1.68289	-0.947822	-0.588294	-0.893238	-0.919883	-0.325586	-2.69762	-3.11349	-1.80099	-1.89989	-2.17354	-1.21257	-1.57461	-2.2609	-1.30179	-0.696898	-1.8854	-1.29501	-0.698635	-0.1037	-1.57277	-1.95995	-1.11085	-1.40051	-0.430273	-0.874995	-1.33106	-1.51949	-1.53196	-1.97109	-1.19594	-0.715465	-1.49623	-2.25576	-1.56868	-1.01046	-1.5816	-1.81565	0.340352	-2.04197	-2.54965	-1.65289	-1.88272	-0.935115	-1.44879	-1.06103	-0.686389	-0.868458	-0.530923	-0.832727	-2.19484	-0.254804	-1.00372	-2.35989	-0.234372	-2.65151	-1.62976	-0.713849	-0.854052	-1.88791	0.119076	0.373888	-1.43008	-2.86727	-2.4491	-0.0089934	-1.61969	-1.87627	-2.97138	-2.4072	-1.55079	-0.904558	-2.29279	-2.78412	-1.69328	-1.17903	-1.59716	-2.65293	-1.36219	-1.43219	-2.06803	-2.20016	0.309302	-1.3737	-1.75281	-1.68882	-2.06481	-1.28367	-2.2391	-1.49144	-1.74108	-0.985027	-1.62758	-2.23473	-2.08264	-2.37162	-1.93544	-2.0848	-1.96917	-1.91175	-1.53663	-1.20669	-1.00399	-0.918722	-1.19093	-1.44665	-0.290954	-0.454069	-1.9246	0.157608	-2.05726	-1.73555	-0.954777	-1.54239	-1.1885	-1.38909	-1.46209	1.10374	-1.01464	-0.931792	-1.42149	-1.47989	-1.00628	-0.871263	-0.824452	-1.68009	-0.150726	-1.36856	-1.1126	-0.735074	-1.3256	-1.03486	-0.910545	-1.59289	-1.07479	-1.46296	1.17051	-0.332513	-3.34591	0.837507	-0.450965	-0.948346	-0.964874	-2.54141	-0.428068	-0.570185	-2.74902	-0.863266	0.672079	-0.324437	-0.174042	1.82574	-0.0979141	0.486021	-1.27195	0.762036	0.517162	0.328835	-0.170614	0.378418	0.766639	0.779831	0.675601	0.119647	-0.229848	0.368483	-2.62161	1.69485	1.84827	-0.385503	-2.57243	-0.58738	-0.81321	-0.740695	0.812266	-0.602475	-0.646535	-1.42929	0.974329	0.409357	-0.553312	-0.955259	0.618972	-0.805657	-0.52864	-0.813361	0.670755	0.299589	0.19465	-1.04711	-1.50961	-2.76205	0.260251	-1.15714	0.383261	0.269344	-1.65376	0.182376	0.137339	0.68331	-0.864629	0.342165	0.322749	-0.88404	0.16896	-0.63755	-0.485014	0.358936	-2.01308	-1.33914	0.00652342	-0.657773	0.575679	0.224667	0.514428	-1.20052	0.45111	0.213402	-1.73678	0.662457	0.143059	0.289109	0.197051	0.411988	0.211112	-0.528411	0.5125	0.489037	-0.628216	-0.196347	-0.211693	-0.307179	-0.591152	-0.354593	-0.992152	-0.678793	0.518407	0.882524	1.11454	1.14379	0.261876	0.141955	0.400163	0.323278	0.258821	0.290695	0.559092	-0.544218	0.583533	-1.36942	0.605079	-0.923511	-1.18754	-0.0134852	0.148274	0.261488	0.139817	-0.307244	-0.451239	-1.10232	0.189504	-0.0761142	0.303308	0.0821057	0.939808	0.119505	-0.487566	0.401979	0.208886	0.30429	3.31038	-0.317721	0.357438	0.592749	0.390702	0.917462	0.563591	0.274557	-0.10971	-0.0443153	0.0854369	0.443488	-0.0719415	-0.524939	-0.345151	0.501826	0.74336	-1.66909	0.353595	0.165355	-0.680812	-0.495158	0.69161	0.81388	-0.908825	0.288831	3.72891	0.194747	2.86222	0.0274666	-1.17223	0.593106	-0.598409	-0.465702	0.0503438	0.698638	0.522453	-0.0112595	-1.48497	0.16834	0.00666681	0.142275	-0.789955	-0.263898	0.430273	0.108198	-0.956943	-0.227795	-0.194654	0.313112	0.750018	-0.373737	0.0645501	0.0109551	-1.25591	-2.2416	-0.903097	0.0430066	0.671189	0.094239	0.275276	0.131769	-0.555346	0.356332	0.586795	0.616076	0.0138026	0.557719	-0.902708	0.280739	0.858731	-0.144177	-0.578096	0.455916	-0.070014	0.32595	0.419808	-0.316797	0.4021	-0.897264	0.338531	-0.937006	0.148274	-3.05478	-1.41913	-0.424103	-2.63334	-3.34867	-0.429904	-0.267275	0.670937	0.566953	0.252369	-0.183942	0.426481	0.636961	0.595853	-2.63451	-0.319503	-1.25111	-1.765	-3.43338	-2.75613	-1.87247	-1.01824	0.794768	0.548079	-0.368951	0.584306	0.268207	-1.133	-1.72325	-0.942485	-1.53851	-0.934162	-0.916167	-1.12137	-0.871118	0.598912	-1.34206	0.56836	0.922958	0.442956	-0.881362	-1.14999	-0.868595	0.720942	-0.965175	0.819043	-0.486699	-1.56952	-2.57685	0.380447	-3.23797	0.0362977	-3.82506	-0.787143	-1.07793	0.506242	-1.50955	-2.55324	-0.937525	-0.849474	-0.718616	-0.895434	-0.842829	-0.982645	-0.770067	1.77465	-0.279508	1.40203	-0.21887	-0.225326	0.79845	0.591567	0.643123	0.0457251	-2.7627	0.505383	-0.0405398	-0.405465	-0.785119	0.273874	0.441297	0.42845	0.556932	-2.5534	0.0197853	-0.988319	-0.509332	0.738677	-0.103686	0.546879	-1.31111	0.515694	-0.319286	0.59597	0.423734	0.460602	-1.50244	-1.26354	1.6977	1.08656	-0.926118	0.277682	0.671015	-0.744212	0.581543	1.44082	1.32517	1.48395	0.263853	-0.18985	1.14482	1.18072	-0.612387	-0.519579	-0.87145	-1.22386	-0.907909	-0.465918	0.704017	-0.695487	-0.485539	-0.35196	-0.212112	-0.380441	-0.679506	-0.68711	-0.616182	-0.267969	-0.163379	-0.371862	-1.04478	-1.18905	-1.24103	-0.447753	-0.485951	-0.25772	0.269844	0.0283861	-0.716615	-0.216058	0.148008	1.02078	-0.82158	-0.397904	2.11741	0.330564	-0.562886	0.183279	-0.439543	1.05801	-0.620278	-0.33842	-0.280614	1.84027	4.09449	2.42533	-0.318495	0.797356	-0.396061	-0.307411	3.20886	-0.266417	-0.248129	-0.615951	0.317863	-0.356427	-0.325904	2.5105	-0.245942	-0.289623	-0.551738	-0.355395	1.68562	3.82301	-0.224538	-0.241454	-0.530982	-0.269535	-0.481851	2.52059	-0.436692	-0.288844	1.14888	-0.608608	-0.241242	-0.336706	-0.27894	-0.413272	-0.266301	-0.123401	-0.469226	-0.469127	-0.127512	-0.178858	-0.146456	-0.181813	2.61357	-0.677045	0.481384	-0.0850934	-0.47757	-0.757771	-0.900611	-0.945401	-0.293146	-0.242663	-0.392155	-0.347534	-0.289923	-0.329397	-0.530154	-0.100501	-0.53839	0.895955	-0.558201	0.275023	0.644136	-0.209377	-0.250074	-0.30652	-0.264227	-0.142853	-0.143565	-0.0952956	-0.258141	-0.198743	-0.329262	-0.229541	-0.793867	-0.246714	-0.127512	-0.391448	-0.282735	-0.334893	-0.224538	-0.146456	-0.365281	-0.538816	-0.378151	-0.737065	-0.525975	-0.326198	-0.187603	-0.211966	-0.22218	-0.4422	-0.193242	-0.139166	-0.169721	-0.47692	-0.666636	1.40084	-0.359189	-0.259784	0.982966	0.499388	-0.62681	-0.71446	0.354568	-1.7865	-1.73809	0.463839	-1.59768	-0.789315	2.24607	-0.564691	3.82814	3.65069	-0.234199	-0.644087	-0.499146	-0.185105	0.976689	-0.229641	-0.217221	-0.232569	0.00240942	-0.135997	-0.419649	-0.217066	0.184019	-0.160515	-0.19044	-0.336817	-0.656778	-0.139165	-0.232353	-0.201446	1.89578	1.87661	1.28979	-0.217067	-0.610855	-0.222202	-0.287577	-0.21733	-0.119156	-0.392593	-0.5521	-0.569957	-0.212115	-0.525541	0.118911	-0.32131	-0.751872	-0.16972	-0.139165	-0.448964	-0.176131	-0.32136	-0.430973	-0.2717	-0.40255	0.113457	-0.352143	0.251131	-0.253277	2.80885	1.03591	-0.139165	6.95285	4.28448	-0.13971	-0.163379	-0.608596	-0.523238	-0.274674	-0.931912	-0.414234	-0.574127	-0.559086	6.76076	-0.146456	0.923907	1.25882	3.5921	5.13033	-0.044765	-0.110205	-0.707522	-0.512522	-0.158495	-0.044765	-0.301729	0.643787	1.41994	0.575427	2.63056	4.63476	0.360049	0.49831	0.346538	-0.551127	0.878154	-0.545689	-0.791584	-0.434464	0.312899	0.662743	1.50899	-0.643128	1.78592	-0.719392	-0.139167	-0.0708869	2.33431	-0.381106	3.32024	-0.207639	4.23952	-0.114763	1.91315	-0.481211	1.12991	2.35778	1.5613	2.36603	2.26536	1.28653	3.39499	3.04284	0.0778926	-1.21303	-0.732937	-1.04407	0.0291428	1.5233	-0.710086	-0.548616	-0.598812	-0.219716	2.74152	-0.484247	-0.217066	-0.179277	1.27417	-0.322406	-0.420697	-0.419274	-0.524673	2.27658	-0.226985	1.62843	1.57619	-0.663575	1.75854	-0.517013	0.92547	-0.499178	-0.178858	-0.561321	-0.424323	-0.441064	1.10711	0.840341
ENSP00000009530	1.99999	-0.92716	0.800074	0.697186	0.609423	0.756105	1.50429	0.364015	0.53304	0.050145	0.7349	0.384523	-0.0542692	2.23326	-0.83203	0.669006	0.498841	-0.152744	0.798471	-0.540983	0.672048	-1.4643	1.52329	-0.369056	-0.341966	-0.558695	0.0709502	0.0350214	1.66995	1.36772	-1.02124	-0.983192	-0.195474	-0.332627	0.858544	0.316119	0.110387	0.374561	1.04341	-0.903668	1.00437	-0.363742	1.31098	1.85044	0.844796	0.656847	-1.07535	0.837818	0.205508	0.990146	-0.973135	-1.64821	1.13971	1.47215	0.834084	1.00766	0.0509397	1.4878	0.204243	-0.45086	1.20073	-1.03939	0.871244	1.01876	0.41976	-0.806666	0.704928	1.7744	0.0453105	0.418708	0.60494	0.210744	0.94969	0.696308	0.310024	1.31664	0.963433	0.195427	0.922484	-0.768225	0.12395	0.447678	0.583571	0.00802128	1.80695	0.983639	0.198202	1.39676	0.400892	-0.142743	0.898321	0.527874	0.825287	0.509915	-0.652576	1.25233	-0.75669	-0.445057	1.01822	0.62545	1.21846	0.745495	1.11879	0.386759	0.391281	-0.943113	-2.82926	-3.10112	-0.70405	-0.875785	0.784145	-2.00824	1.43783	0.72278	-3.55862	-4.35681	-3.30332	-4.3143	-1.01268	-0.564912	-5.69746	-0.995985	-4.29551	-0.767862	-1.4351	-0.321268	-1.7363	-2.60996	-1.55948	-3.73048	-1.30746	-2.81471	-1.2341	-0.603722	-1.68666	-2.29856	-0.675536	-1.94723	-1.36636	-3.28379	-3.00325	-3.95828	-3.78206	-1.61822	-2.97622	-4.28553	-2.79602	-1.97234	-2.67216	-1.91385	0.269246	0.960544	0.982032	1.05882	0.0559635	1.70691	0.383765	0.604457	0.162804	0.977549	0.799788	0.154935	0.209505	0.294334	0.343607	0.678114	-0.0377775	0.0723062	0.544327	0.816495	-0.308939	0.791131	-1.70959	1.68378	0.707164	0.592772	1.48451	0.697145	0.987516	0.871201	-1.09538	-1.0885	1.86557	-0.959328	-0.433331	-1.00974	-0.834989	1.14359	0.0422196	2.34528	1.39754	-1.51105	-0.00912954	0.208867	0.987012	0.27218	0.843051	1.14253	-0.54039	1.0396	-0.00789135	0.21046	0.672551	1.80028	1.61959	-0.318743	1.58231	0.0806604	-1.61131	0.678682	0.952074	0.845698	-0.457842	-0.822852	-0.583451	-0.251894	0.462582	1.37358	1.94548	3.10275	1.68618	2.59179	1.9792	-1.09351	1.42282	1.11292	1.46506	1.50426	2.93615	-1.24688	1.13003	1.29031	1.15697	0.146803	0.0520886	0.123726	-0.217328	-0.824052	-0.428179	0.28571	-2.14572	-0.0647837	0.749957	-0.985844	-0.881377	0.551012	1.07179	0.715525	1.65209	0.0787372	-0.482154	1.48783	0.910652	0.981804	1.19426	0.92413	0.759546	-1.30132	-0.651712	0.0692317	0.610864	0.0603654	1.46706	0.0271877	0.190728	-0.438648	-0.751083	0.772624	-0.27939	-1.19027	1.6662	-0.387727	-0.901369	0.744371	0.282647	-0.175677	0.727101	0.259721	1.01465	0.357749	0.929036	-0.275709	0.34281	0.797909	0.500909	0.357388	0.308488	0.351546	0.252692	0.654938	1.32605	1.41255	-0.458228	1.23945	1.39825	2.8117	-0.488597	0.662748	1.33142	1.13361	1.76374	0.863139	0.897807	-0.628619	0.252004	0.929575	0.587064	0.827568	1.22773	0.80651	0.741894	-0.376498	-0.603887	0.503526	1.49609	-0.254011	0.619888	0.206768	0.020004	0.105463	0.135388	0.331478	0.166581	0.119159	0.294884	0.312562	0.318311	0.252646	0.206768	0.149983	0.272239	0.139169	0.142857	0.198749	0	0.234206	0.00632468	0.142857	0.0848189	0.104069	-0.284747	0.777905	-0.0496043	-0.0447661	0.184733	-0.0548546	1.10554	-1.41527	-0.257095	0.248135	0.187608	0.284747	0.231821	0.166581	0.14646	0.135388	-5.59089	-0.0447661	0.206768	0.160128	-0.127515	10.1124	-0.276453	-3.85655	-0.0447661	-0.201452	0.127515	0.444528	0.234206	-0.0548546	4.17392	-0.375033	0.178862	0.12428	0.0132854	-0.102182	0.120114	-0.45897	-0.52644	-0.0298275	-0.202218	-0.381344	0.0861293	0.100504	4.79539	0.0148176	0.175863	1.13967	0	0.323994	-0.276453	-0.204124	0.0969285	0.872103	0.236572	0.0952981	-0.554247	-0.156813	0.153937	-0.325875	-0.231398	0.0447661	-0.0776931	-0.782881	0.0196154	-0.248135	-0.141393	1.80425	0.591209	0.262521	-0.0231002	0.541905	0.811403	-0.95119	-1.46109	0.105463	0.248135	0	0.156813	9.48204	0.142857	0.187608	0.100504	-3.03522	-0.371021	-0.272239	-0.342518	-0.468521	-0.544993	-0.0548546	0.722544	-5.34634	-6.82781	-8.43584	-4.45346	-5.5	-0.872103	-2.91736	-0.388263	-2.89002	-1.09004	-1.91648	0.244328	-0.605079	-0.816497	-0.247226	-0.66402	0.257095	-0.544993	-1.44444	-0.122126	-0.441297	-4.57994	-0.988071	-1.04292	-0.147979	-8.11342	0.214747	0.434811	-10.5028	-0.318498	-0.99005	-0.861487	-0.668714	0.0284095	-0.928546	-1.30768	0.678125	-0.139169	0.0861293	0.0694489	-0.625156	1.47465	0.181818	0.211972	0.0507746	0	0.196014	0.316402	0.190445	0.298872	0.123404	0.323994	0.132254	0.0691919	0.298872	0.318311	1.09224	0.0839604	-0.0697391	1.60755	0.115814	-0.310645	1.18973	-0.309056	0.381412	1.06405	0.0739882	-0.43275	0.290859	-1.10778	0.79959	-0.0278995	0.226991	0.861487	0.915552	1.13736	0.241249	-0.0559893	0.231821	1.41847	0.172818	1.71202	-0.323994	1.99377	0.711354	0	0.267506	0.190445	1.53117	0.169485	0.371021	-0.20097	0.206768	-1.27733	-2.26605	-0.222076	1.28203	3.45237	-0.0810944	0.481173	0.226991	0.248135	3.62649	0.338862	-0.306256	3.48775	0.169725	0.429923	0.583509	-0.711354	0.548079	0.802955	-0.0633724	-0.241249	1.19465	0.280622	-0.350557	0.0474876	-0.110208	0.484322	0.791212	-0.0548546	-0.190445	-0.520157	0.532632	-0.182862	-3.4008	0.156813	-0.209383	0.504683	-0.0927091	1.62777	0.0793052	-0.114766	-0.0316386	-0.131507	-6.245	0	0	0	6.37704	-0.00690082	6.88143	0.184733	-0.312562	0.156813	0.100504	0.175863	-0.127515	0.100504	-0.0316386	0.466933	-0.104946	-0.214128	-0.63755	-0.763072	0.976281	1.2376	-2.78782	0.119159	-0.388263	0.0572483	-0.552705	0.160128	0.119159	0.219586	0	0.114766	0.217072	0.114766	-4.26975	0.245856	0.119159	0.190445	0.184733	0.0119531	-0.163383	0.0284095	1.14899	2.5205	6.742	0.811403	0.589668	0.184733	2.48882	4.73642	-0.288831	-0.105463	2.44806	0.899065	0.0898027	0.14646	0.0601083	0.172818	-0.0462374	-0.0633724	-0.160128	0.518686	-0.135388	3.28096	-0.125538	0.0447661	14.1067	-3.23888	1.23671	-0.467132	-2.62571	-1.76105	-2.30038	-2.38117	-0.748605	-0.956126	-0.299943	-1.51851	-1.46875	0.257373	-3.04721	2.17455	-1.02694	-0.486702	3.07157	-0.936982	1.74849	-1.2917	2.29506	-1.7855	1.80223	-0.700451	0.721403	-0.394518	-0.0703769	-1.7089	-0.909555	1.37711	1.32254	-0.114733	1.80275	-2.96473	-0.877619	0.17573	-0.6515	-1.04443	3.79231	-1.99054	-0.347593	-1.43314	-0.503265	-3.08904	-0.0746667	4.15061	-1.42194	0.0732106	-3.03073	3.20362	3.19443	-0.367452	-2.06268	-0.375477	-1.12765	-0.271204	-1.42611	0.0227746	1.64512	-0.47507	1.99732	-1.59849	-0.835021	-0.389026	0.278686	-1.16061	-2.00548	0.367248	-0.977526	-0.926598	-0.206906	-1.12682	-0.264059	-0.422492	-0.521878	-0.766083	0.231245	-0.990015	0.827388	2.9891	-0.18521	0.133937	0.342616	-1.93384	-1.32825	0.347344	-1.34813	-0.1728	1.17563	-1.24485	-0.551124	-0.38072	1.30024	-0.509961	-0.707558	0.695697	1.54045	-2.04486	-2.95174	-1.4338	-2.67385	-2.23531	-1.22318	-1.47704	1.28642	3.89202	4.81914	2.22769	2.82656	-0.296094	2.81917	-1.75319	-0.689498	6.01327	8.80317	7.0464	10.5124	3.01376	0.520319	5.8523	1.26485	3.46708	1.0889	2.05437	-0.26377	2.22264	3.42982	2.01347	5.14453	1.9512	3.62532	1.57094	1.11683	1.7829	2.66543	0.710129	2.47991	1.96378	5.12441	4.36463	6.17941	6.26672	2.1919	4.23551	6.33221	3.82655	3.45376	3.70194	1.61091	-0.620327	-1.42081	0.666083	-1.95553	-0.0141821	-1.11654	-1.72986	-1.99456	-0.730261	-2.69095	-2.15365	-0.361943	-0.830356	-0.541352	-1.14576	0.305719	0.715635	-0.460302	-1.05893	-1.74799	-0.871347	-0.627785	2.25622	-1.17216	-1.21834	-0.333959	-0.967326	-0.497915	-0.925507	-0.913659	1.7282	1.04131	-2.47353	1.08906	-0.713259	1.42978	2.03734	-0.785262	-0.765616	-0.941805	-2.72039	1.97973	0.362365	-1.10647	-0.967494	-1.28879	-0.746671	-1.32711	-0.680027	-1.53861	0.333441	0.983369	-1.16534	-1.8685	-2.02397	0.739169	-2.44876	2.71433	2.65041	-0.375553	-1.11648	-1.8404	0.66256	2.27945	1.25544	0.305912	-1.76989	-1.49585	-0.555753	-1.90719	-1.40403	-0.403051	-0.551278	1.53329	-0.51322	-0.717271	0.572012	1.139	-0.950808	9.58339	0.43247	-1.20737	-1.04023	-0.464241	-0.695787	-1.58059	0.838373	1.48495	-0.487273	-0.155462	4.20396	-0.216313	-0.361164	-0.468073	-0.178083	-1.16678	-1.71714	-0.406914	-1.36173	-0.925796	2.01912	-0.750942	-1.35872	-1.44291	-2.06292	-1.65828	-2.26983	2.23999	0.751443	-0.943577	-2.2158	0.181577	-1.46153	-0.947279	-0.871769	-0.434423	-0.175234	-0.866548	1.03914	0.260295	-0.842946	-1.00246	3.09052	-0.986111	0.176855	0.813883	-0.251845	0.582765	-2.80749	-0.880451	-2.7631	-1.24838	-1.41472	-0.964126	-0.399737	0.507946	-0.425323	-1.53752	0.139617	-1.43058	-0.208302	-0.535994	-0.96866	-1.48256	-2.17827	-0.715698	-0.548295	-2.20586	-1.45971	-2.06359	-0.814748	-0.546552	-1.46005	-0.779222	-1.26618	-1.66075	-1.04872	-1.52186	-0.0462802	-1.65776	-1.403	-0.480108	1.05095	-1.6958	-1.0133	2.08259	-2.36725
ENSP00000269143	2.91902	1.6603	-0.371268	-1.13753	0.696886	0.797762	1.41858	0.537553	0.01526	0.280546	0.355008	-0.0012066	0.3717	2.85721	1.01638	-1.21978	1.08622	-1.79532	0.823123	-1.95861	-1.40509	3.18014	0.737972	-1.03855	1.78777	1.82192	2.02669	1.376	-1.33762	-0.674496	-0.385844	1.12412	1.50488	3.71144	0.794281	-0.115966	0.103056	1.1221	1.26592	1.91048	1.72676	1.91974	1.53264	1.19787	2.20871	1.22537	1.77705	0.834859	1.18818	1.84408	1.29673	1.2682	1.38833	0.0898729	0.673506	0.365026	0.771215	0.830987	0.2107	0.616921	1.05797	0.235833	2.12313	0.657376	-0.1401	0.622572	0.831886	0.15962	1.27167	0.22044	0.952855	-0.875657	-0.473474	-0.31301	1.66419	1.22501	0.455245	-1.62793	0.860334	-0.523183	1.35613	0.357803	0.248971	0.492887	0.264564	0.457897	-0.923843	1.09243	1.02892	1.21473	0.642966	-0.301846	1.07406	1.22575	0.733161	1.31641	0.872311	-1.96113	0.23559	0.879138	0.168769	0.523005	0.518882	0.446676	-0.700811	2.34194	-0.131802	0.841559	1.30561	1.62309	1.57701	0.351753	0.387393	-0.0689991	0.236636	0.648301	0.47646	1.44754	1.55364	2.63063	-0.849406	1.84574	0.0121584	0.156289	0.931821	0.176055	0.0853967	0.432106	1.06028	0.12175	2.63542	-0.519003	-0.263577	2.60013	-0.106772	0.935692	0.926122	-0.0701588	-0.538613	-0.0683894	-3.24286	-1.36702	-0.255171	0.274716	-0.997103	-1.66329	-2.55422	1.79672	-1.53873	0.700427	0.712537	2.88939	1.77118	1.36085	0.249048	-0.397313	-0.959471	-1.01353	-0.309183	-0.9034	0.69051	-0.857516	-1.05885	-0.0481931	-0.18718	0.304982	0.705528	0.390319	0.0241147	0.529263	-0.0776762	0.549737	1.90377	1.92594	2.68466	0.643041	2.88172	1.88307	2.58538	2.78658	0.754373	-0.0120488	1.48667	-0.213863	0.886939	1.58213	2.34276	0.206779	-0.844773	2.00426	2.77396	1.0244	0.563786	1.65336	0.66583	1.76734	2.40334	2.27072	0.238223	3.53613	2.33764	2.81621	0.904863	2.56078	3.45234	0.858918	2.67123	0.788112	-0.399866	1.69235	2.37712	3.01236	-0.544308	1.97344	1.94903	3.51185	0.454078	2.56408	1.62616	1.68613	0.81878	0.205992	1.68545	2.34443	1.70014	2.57434	1.43272	2.39649	2.18205	2.34225	1.56027	1.66816	2.78472	1.42992	0.679694	0.925093	0.361814	-1.50765	1.41139	0.897589	-0.817498	-0.199657	1.03838	0.0594683	1.1496	1.85686	1.59737	1.97333	1.6459	1.49022	1.67259	1.48106	0.997885	0.430561	2.14448	1.68639	1.70249	1.31254	1.19196	1.55009	1.81173	0.676751	1.10574	1.30075	1.84199	1.06675	-1.7386	2.49457	1.06341	1.23771	-0.10715	1.09991	-1.19577	0.172514	0.437343	-0.0486361	1.53974	0.823423	0.679617	0.610015	0.948277	1.10821	2.47833	0.910253	2.41038	1.57964	1.18134	1.30285	0.793764	-0.394472	0.00595832	0.216572	-0.816654	0.507707	1.23375	0.783196	0.0417585	0.706397	0.880201	1.21616	1.38248	0.178702	-0.446915	-0.50273	0.0782694	1.20622	0.89043	1.10777	0.719953	0.800195	0.522114	-0.989231	0.594109	1.80449	0.22041	-0.312586	1.01231	9.48204	2.00821	0.0652174	0.294884	-2.11293	3.3131	0.12428	0.0810944	0.0670944	-4.77593	0.193247	0.0601083	0.234375	7.75718	-0.34796	0.190445	5.70548	0.131507	0.184733	-0.472905	-0.181996	2.86069	1.8156	1.08566	0.338862	1.45774	-0.334134	-0.214535	-0.372763	0.52644	0.337094	1.12815	0.16699	7.65695	0.0839604	0.190734	-4.18551	0.14646	4.50295	0.1503	2.24958	0.0507746	-0.245856	1.674	3.39116	1.06128	0.0916698	-0.33251	1.40893	5.28205	0.14646	0.158945	1.97163	-0.873881	0.861487	-0.257095	2.91956	1.35978	1.12587	3.08647	0.830174	-1.39949	-0.588128	0.984126	0.847475	-0.280393	-0.222076	1.3247	1.25856	-0.0217694	0.484322	0.292876	0.236572	-0.875662	1.19543	-0.297443	0.42829	-5.5	2.7741	-1.33333	1.39949	-0.267727	-1.04083	0.915552	2.86542	-0.55887	0.588128	1.29652	1.07728	1.34499	0.657773	0.194538	2.48882	1.46785	0.032987	0.365826	0.42829	0.333608	-0.0776931	0.196014	4.96397	0.0141436	-0.508815	4.81613	-0.0260025	0.043427	-1.09887	0.776668	1.15191	0.965908	0.823318	0.735413	2.37529	0.291825	-0.425656	-0.223957	-0.493742	-0.00725495	-0.278543	0.476439	-1.34792	-1.15369	-1.39654	0.40787	0.209513	-0.413499	0.667148	0.487467	1.01005	0.648425	-0.145848	0.695471	0.235557	1.36277	-1.26122	-0.84226	0.45897	0.425656	-0.908195	-0.328124	-0.495308	-0.100504	-0.352522	-1.05131	-2.09197	-1.97534	-1.73668	-0.682844	-1.96928	0.270295	0.286902	1.44805	2.61008	-0.561951	-1.49191	0.574271	0.13631	0.149983	-0.396746	-0.267976	4.89898	-2.24958	0.175863	0.209383	0.292876	0.369274	-0.234206	-0.389622	0.135388	6.96739	0.484458	-0.172107	1.48152	0.614337	3.85655	0.779562	0.506242	0.873334	0.146904	0.48081	1.79925	0.724148	-0.0447661	0.401796	0.391859	1.33623	4.74076	0.317664	0.454172	0.503123	4.98113	1.50244	0	0.606621	3	0.6298	0.980196	0.732187	0.213447	1.51668	3.21926	2.94334	0.614337	-0.381881	6.77143	1.09444	-0.178862	0.393363	0.139347	1.25856	0.557329	0.988071	-0.676554	0.0839604	1.95133	8.82292	-0.854461	11.9104	0.83534	0.964625	-0.220433	0.135627	0.257597	0.554247	0.121843	0.360707	1.76981	1.14665	0.561951	4.94711	0.882813	1.85062	1.63599	0.138749	0.335252	-0.405147	-0.703398	-1.48843	0.218489	1.20266	-0.274825	-0.312562	1.28824	0.199051	1.34584	0.682844	-0.393363	1.58209	-0.476439	1.60357	-0.0207064	-0.244328	-0.351158	-0.261488	1.4267	1.765	1.57617	-0.0668282	1	4.57504	3.21926	0.0197853	-0.549261	3.46877	-0.386556	0.232845	-0.639097	1.08498	0.679697	0.624879	-2.24145	0.558022	-0.0655741	3.56351	0.936786	-0.403613	0.748373	-0.0447661	-0.0966586	0.048361	-0.156878	5.5692	-0.234206	0.0633724	0.0898027	0.150518	-0.0708881	0.127515	0.226991	-0.439679	-0.668714	-0.552705	0.492175	0.796499	1.51587	0.365769	0.275194	0.0337762	0.838795	1.39016	-0.974329	-0.782881	0.849301	-2.40888	-0.243561	0.023015	-0.485895	0.135388	-0.595202	-0.376517	-0.66402	0.217449	-0.66402	0.975292	1.11452	-0.529537	-0.506242	-2.04697	-1.31032	0.0892168	4.08765	-1.5847	-1.69034	-1.26834	-0.0626069	-0.00872281	0.180506	0.34753	-0.922925	-0.412351	-2.31102	-0.0197145	6.39549	-3.47512	8.93406	-2.98988	3.24288	-0.510422	-1.61057	-1.26089	-0.900277	-0.324771	-1.08598	-0.73798	-1.23275	-0.717343	-0.497375	-0.337435	-0.940999	-1.83451	-2.9449	-1.5303	1.27424	0.263467	-1.3268	-1.84394	-1.84836	-1.35622	-2.00805	-1.07485	-1.14437	-1.58475	-0.867885	-2.31061	-0.76274	-1.047	-1.97383	0.144622	-1.91262	-1.28308	0.247019	-0.758523	0.159316	-1.47064	-1.05824	-0.941285	-1.54876	-0.730645	1.00789	-0.262023	-0.838484	-0.759407	0.153015	0.710758	-1.03305	-1.00602	-1.07622	-0.46438	1.21923	-0.256015	0.217917	-0.956533	-0.774271	-0.41445	2.75009	-1.47571	0.95696	-1.07988	-0.186401	0.465585	-0.799627	-1.49863	0.461717	-0.550499	-1.02867	-0.860867	-1.04178	-0.603768	-0.276432	-1.43749	-1.10185	-0.229597	-0.358926	-0.41425	-0.342414	0.521149	-2.55363	-1.79006	-0.958788	-0.334942	-1.94274	0.497693	-1.17347	0.657487	-0.724347	-0.950597	-0.845249	-0.739413	-0.662779	-1.44319	-0.342489	-0.481728	-0.795399	-0.44897	-1.65588	-0.968709	-0.460447	0.918943	0.64652	1.06751	-0.406709	-0.272215	-0.110203	-0.62534	-0.468813	-0.874782	-0.613316	-1.36343	-0.651125	-0.30977	-1.055	0.864249	0.166701	-0.443338	-0.418072	2.46436	-0.763251	3.42	2.9911	1.09171	0.606181	1.91332	1.76186	3.38437	-0.117251	1.77933	-0.306931	-0.309314	-1.07975	-1.46677	-0.356179	1.14	-0.534066	4.12424	0.643399	1.65591	-0.964327	-1.84767	10.5247	7.52528	-0.490226	2.00612	1.99709	0.131872	-0.583567	-2.22845	-3.06477	-0.467627	-0.894072	-1.08691	-0.565141	-1.73727	-0.707629	-0.491981	-0.793024	-1.69137	-0.471119	-1.21194	-0.665461	-1.86125	-0.391881	-0.388845	-1.07156	-1.90259	-0.344544	-0.438272	-0.483393	-1.84495	-1.08681	-1.35186	-0.566814	-1.5358	-0.601006	-0.828945	-0.671813	-0.292848	-1.1003	-1.50984	-1.56069	-0.58371	-0.652477	-2.28241	-0.902539	-1.34598	-0.380669	-0.254821	-0.982352	-0.547371	-0.837342	-0.0741265	-2.84878	-1.30873	-2.32924	0.210809	-2.27555	-0.746937	-0.847482	-0.0917962	-0.210218	-0.290242	-0.521277	-0.2318	-0.366289	-1.1968	-0.92892	-0.524982	-3.7789	-0.763725	-1.26281	-1.15972	-0.25971	-0.33289	-0.601478	1.88539	1.2238	-0.248242	-0.0776835	-0.166569	0.516011	-1.03158	-0.241257	-0.0839548	-0.625271	-0.690457	-1.14379	0.254961	-1.14504	-1.59311	-0.269446	0.560941	-1.03441	-1.09259	-1.19118	-1.13599	-1.2494	-0.840589	-1.87028	-1.59162	-1.03174	0.644999	-1.63828	-0.713885	-0.263644	-0.0952921	-0.922236	-0.617068	-0.578271	2.1073	-0.526361	-0.206748	-1.69398	-0.810775	-0.516891	-0.666168	-0.811978	0.972126	-0.677361	0.639223	-2.0211	-1.15037	-1.1397	-1.69179	-1.79281	-0.256758	0.0511005	-0.567003	-0.595971	-0.121025	1.40248	-0.482692	-0.709074	-1.14166	-0.355825	-0.323525	-1.5222	-0.738121	-1.07434	0.432974	0.056539	-0.753163	2.21279	-0.484967	-1.93345	-0.525576	-2.24475	0.844069	-0.567791	-0.128879	-0.247391	-0.151842	-0.820833	-0.920726	0.43828	-0.471731
ENSP00000428085	1.08903	0.373158	-0.0587733	-0.801444	0.33856	0.651027	0.638145	2.48232	1.88591	0.722358	1.33619	1.58137	0.59594	2.12108	1.56043	0.357068	1.18807	0.331328	0.910862	-1.81179	-2.32104	1.22592	1.35056	0.142355	4.01992	-0.0940153	3.01798	1.18356	0.424465	0.655587	-1.37858	0.787906	2.61323	2.74331	0.885275	0.663749	0.805142	1.02758	1.00819	1.34004	0.904123	1.20168	1.97144	1.0016	2.03704	1.54534	1.00774	1.25906	1.78076	1.32278	-1.35558	1.2239	1.36018	0.848563	1.86543	0.535095	-0.115211	1.084	1.18815	-0.814518	0.414749	-0.0334076	1.11669	1.4944	-0.12377	0.246597	0.760461	1.76654	1.56092	0.803409	0.0870926	-1.30923	-1.17569	0.910841	0.87031	1.37147	2.09699	-0.959309	1.32644	0.330749	0.527044	0.129443	1.05497	-1.63682	0.0115119	1.32313	0.715767	1.49326	0.660928	-0.631226	0.700649	0.361754	-0.00831014	0.979112	0.117887	0.710883	-0.256234	1.16395	0.949092	0.517869	0.283866	0.56731	0.669254	0.388776	1.5796	1.0615	1.01648	0.0809948	0.387702	1.73927	1.76272	-0.877115	0.897098	0.467292	-0.407055	0.238019	0.3782	0.609674	0.662276	0.750596	-3.05766	-0.460425	-3.29194	-2.99008	-1.76559	-0.571116	-1.26717	-2.06225	0.582807	-1.1234	1.85673	-1.31798	0.429621	-0.505304	-0.192136	-0.988186	0.590621	0.533151	-1.27034	-0.624167	-4.35134	-5.95319	-0.629362	0.474027	-0.134374	-1.49626	0.20126	1.65803	-2.23165	-1.15746	0.875762	1.63967	1.22926	1.67956	0.290871	0.81796	-0.949778	-0.262992	-0.887032	0.0510718	0.368333	-0.546331	-0.159466	-0.454306	-0.198365	0.690261	-1.16657	-0.623497	-1.72824	-1.26914	-1.00987	-0.103273	0.8572	1.22512	1.59952	1.28289	1.71868	1.29422	2.71448	0.676414	1.19894	-0.167098	1.45625	0.873629	2.16508	2.11614	2.00199	0.889641	-0.708508	0.227457	1.90013	0.928868	0.833053	0.941007	2.14003	1.04356	2.71759	0.755323	0.674088	1.79809	2.05905	1.64688	1.01361	1.66341	2.61606	0.57621	2.37231	-1.48266	0.530313	0.680781	-0.806015	1.95325	-0.344139	2.07022	1.78443	3.26569	1.67495	1.90734	0.496887	0.702865	1.52096	0.413431	-0.115266	1.57918	-0.496141	-0.50392	0.968626	1.18395	2.24476	1.6333	2.38754	0.723999	1.52158	1.4223	0.643588	1.0662	0.790582	-2.32598	0.473135	-0.0965365	-0.0360768	0.0120279	0.767836	0.143683	0.320804	1.3204	1.12532	2.08366	1.73266	1.9002	1.32945	1.0242	1.42913	1.18502	2.31577	1.28142	1.19072	1.89424	1.12597	0.930656	1.51739	0.517453	1.09038	1.19449	1.568	1.24239	0.327625	0.7054	-0.46253	-0.0210056	1.3848	-0.607027	0.692767	0.598811	1.03566	1.50704	0.377026	0.568047	0.816045	0.643585	0.556984	0.894871	1.58224	1.14536	2.00291	1.92263	0.920327	1.53822	1.19586	0.0180447	0.51218	0.840367	1.14156	0.940215	-0.0200718	-0.629724	0.0537564	0.228765	0.786463	0.306938	1.39813	0.534711	0.543518	-0.689885	0.306396	0.779776	0.549345	0.96177	1.0258	1.24694	1.59342	0.129223	0.646102	0.689401	0.255703	-0.0674715	-0.192865	0.190734	-0.119159	0.105463	0.198749	0.371021	0.0747435	0.131507	0.222076	0.196014	0.201452	0.153432	0.219586	0.163383	4.9932	0.0747435	0.166581	0.257095	0.286794	0.312562	-0.160128	0.101944	-0.0447661	-0.193247	-0.385521	0.586588	-0.118226	14.1067	0.163813	-0.100504	0.872103	-1.85592	-0.325046	0.300853	0.0839604	0.222076	0.206768	0.234206	0.190445	0.163383	0.153432	-0.166581	0.172818	-0.0447661	-0.198749	22.3383	-0.457373	0.163383	9.12871	-0.365769	0	0.386556	0.131507	-0.160128	2.74718	1.62951	-0.0447661	-0.0708881	-0.259299	2.30849	0.0141436	1.62777	-0.597618	4.50295	2.40888	-0.601995	0.0566593	-0.0316386	3.76185	2.87309	0	0.802955	0.187608	0.263664	2.38048	3.05111	14.1067	0.645314	0.304789	0.104489	1.34792	-0.173887	-0.0105415	1.91873	-0.501562	0.154924	5.43001	-1.04711	2.99519	-0.259623	-0.231043	1.30208	0.470108	0.124913	-0.132254	0.402196	0.6298	0.724148	0.554247	0.0952981	0.14646	0.0672335	0.114766	-0.103142	0.160581	0.181818	0.123404	-0.580429	1.53851	2.34382	2.0318	1.35219	-0.662457	0.0776931	0.565057	-0.14646	-0.0898027	-0.14646	0.114766	-0.0548546	0.900885	-0.720942	-0.462511	-0.740262	-1.45107	-2.87389	0.0984533	-0.739991	-1.08566	2.21193	-0.84226	0.198749	-0.700298	0.561951	-0.183359	-0.594099	-0.294951	0.75	0.68127	-0.269964	-0.0365392	-0.0170413	-2.73397	-0.110208	-0.433281	-1.27733	-1.13044	1.08347	-0.160128	-1.13967	-1.84013	0.481173	3.47448	5.86047	-0.172818	1.09224	1.04083	0.135388	0.160128	-0.105463	0.040032	0.0839604	0.492175	0.224544	0.337025	0.153432	0.355142	-5.50037	-0.0511835	0.114766	0.139169	0.833616	0.15729	-0.116091	1.11002	0.0598684	1.64429	0.899065	1.77951	0.318311	0.881022	4.50059	1.43136	0.292876	0.700224	0.63755	3.12293	5.68304	0.654654	0.667148	0.913708	8.94292	3.62942	0.14646	1.13505	0.0691919	1.15841	2.25573	1.49034	0.506272	3.91415	-0.123404	-0.00816524	1.13274	-0.123404	0.142857	-0.29394	8.23558	-1.70031	0.306831	2.73397	-1.00803	2.29129	-0.197258	0.362245	5.44722	0.248135	2.75296	0.132254	-0.583509	2.08771	0.0793052	0.298965	0.487467	1.11452	0.379743	0.625156	4.42467	-0.389966	0.852711	0.231821	-0.62361	-0.0677387	5.59089	0.454172	0.592749	0.00493871	-0.351562	-0.804641	0.395105	-0.421965	0.0117678	-0.0633724	-0.342518	0.391666	-0.282527	1.09887	-0.100504	4.24421	-0.160128	3.99364	0.100504	-0.0548546	-0.114766	0.0947342	3.31512	4.71761	-0.229416	0.0598684	2.07147	18.23	0	0.119159	-0.267976	8.79994	11.1355	0.383131	-0.364987	2.14895	-0.924818	-1.04083	0.735413	0.930415	0.23081	0.0668915	1.59172	5.14068	1.19959	0	0.0776931	0	0.127515	0.163383	0	0.0708881	0.163383	0.131507	0.110208	0.214535	0.198749	-0.127515	-0.252646	-0.169725	0.863813	1.81944	-0.224544	-1.68705	0.493742	0.0839604	1.6838	3.32538	-0.383275	-0.322107	1.5131	-1.46446	0.114766	0.222076	-0.105463	0.245856	-0.308691	7.60418	3.7107	0.408486	3.96804	2.19407	-0.431555	-0.169725	-0.0694489	-2.82498	0.299579	-1.26834	-0.659485	0.143896	-1.57066	-0.862266	-3.09221	-2.76485	-1.71861	-2.98384	-1.74512	-1.51683	-3.662	-1.82022	-0.54759	-3.53357	1.31609	-2.86323	1.88646	3.86927	-2.00309	-1.28701	-0.473444	-0.553182	0.450886	-2.34742	-0.906155	-1.73486	-0.755821	1.73254	-0.624871	-2.69787	-3.44473	-3.26513	-1.75617	-3.47988	-2.51091	-2.34419	-1.90789	-1.40835	-2.64493	-0.188854	-0.578966	-2.46052	-0.511046	-1.94292	-2.16085	-0.751802	-2.6955	3.86372	-1.36131	-1.45523	-1.59915	-1.23554	-1.74099	-0.11481	-1.02662	-1.50586	0.916178	-1.14367	0.0622022	-1.83891	-1.51491	-0.0387662	1.06166	-1.02114	-1.71708	-1.65686	-1.84169	-0.723985	2.11914	1.20771	-1.41929	-1.60915	-2.38394	-0.609285	0.677803	-0.394675	-1.04921	-1.01688	-0.921917	-1.30883	1.92649	0.0892645	-1.92866	0.722679	-1.73998	-0.66114	-0.766497	-1.02765	-0.453732	0.240247	-0.994316	-0.413337	-0.579337	-0.666979	-0.532814	-0.857534	-1.89148	-1.6822	-1.90864	-0.59451	-2.15149	-2.5531	-0.99398	-0.124976	-1.20318	-1.40303	-1.35232	-1.05707	0.045232	-1.30769	-0.567768	1.64697	0.894167	-0.816632	-1.1601	-1.23615	-0.807738	4.00653	-0.322494	4.37092	3.46386	2.88925	-0.208985	0.31	2.57199	-1.41897	0.392852	-2.82166	1.48771	-0.554259	-0.0560462	-0.0174903	1.15601	-0.694073	-0.631554	1.84442	0.30852	5.04414	7.53741	1.99426	0.716495	1.08254	2.36246	-0.896309	-0.400341	2.52222	2.033	-0.460108	-1.76313	-2.42748	-1.37135	-0.912238	-0.864585	-0.81862	-2.01348	-0.634112	-2.03077	-1.32312	1.88806	-1.68637	2.0839	-0.065545	-1.19334	0.833541	1.82837	2.70617	1.92748	-0.744685	0.168387	-1.151	-0.933296	-2.11706	-1.27981	-0.805595	-1.34212	-3.73726	-0.814492	-2.1223	-1.14238	-2.25324	-0.659543	-0.591204	-1.74059	-3.17147	-0.630847	-0.612376	-0.80964	-2.99018	-1.89707	-1.94805	-0.961508	-1.96635	-1.00185	-1.47031	-1.16009	-0.509153	-1.88218	-1.8743	-2.0143	-0.971094	-1.70003	-3.34556	-0.65567	-3.01632	1.57995	-0.311663	-1.46729	0.868651	-1.43733	-0.225903	-4.27869	-2.15519	-3.22142	-1.60676	-3.15244	-0.112667	-1.46676	-1.40987	-0.304042	-0.471816	-0.948885	-0.381209	-0.592243	-1.91707	0.960174	-0.751095	-3.92818	-0.0744004	-1.25578	-1.90834	-0.449047	-0.566295	-0.948503	-0.0035551	3.53282	-0.391254	-0.142544	-0.187225	1.0889	-0.689347	-0.381642	-0.150088	-0.912031	-1.64196	-1.80766	-0.166108	-1.68833	-1.37892	0.0492834	-1.57421	-2.00657	-1.67563	-1.79027	-1.09526	-1.64722	-1.30248	-2.70515	-1.72897	-1.59352	-0.286366	-2.56906	-2.29205	-0.367101	-0.110017	-1.37585	0.425974	0.631173	-0.666337	-0.813142	-0.26855	-2.04078	-1.11601	-2.23114	-0.932575	-2.60658	-1.27883	-1.55635	-1.83711	-2.80469	-1.6279	-0.707213	-3.20414	-2.27767	-1.41306	-2.99965	-1.81412	0.317712	-0.981009	0.0374786	-0.809057	-1.23878	-0.372854	1.47825	-0.474472	-1.25286	-1.22571	-1.72032	-0.440758	1.71367	-1.11121	1.31424	-1.41014	-2.43846	-0.995028	-3.08688	-0.868192	-2.16864	-1.81169	-0.395877	-1.79783	-1.35902	-0.487536	0.586208	0.393272
ENSP00000420477	1.28213	0.833303	0.155184	-0.284446	0.497423	1.15596	0.932451	1.48718	1.62954	0.821037	0.86611	1.58397	0.709289	1.48825	1.48614	0.547003	0.609167	-0.00837737	0.928085	-1.28182	-1.21755	1.32483	1.3269	0.180533	2.06063	0.228527	2.1759	0.716098	0.642945	1.10275	0.667705	1.61576	1.47269	1.89531	1.07666	0.462429	0.610468	0.870832	0.548838	0.609334	1.34378	0.690832	1.41979	2.2063	1.90096	1.94456	0.788919	1.00695	1.62309	1.5712	-0.865012	0.605083	1.50375	0.413208	-0.617915	0.904855	0.695611	-0.459406	-0.0231689	0.641774	1.5124	0.799765	1.85456	-0.481453	-0.462191	-0.163579	1.59314	0.154933	-0.948546	0.286102	1.52218	-0.685179	-0.792559	-0.219904	0.840122	1.43902	0.118075	-1.09716	0.489523	-0.577008	1.15233	0.565607	0.623432	-0.578607	-0.468687	0.119325	0.749566	0.895082	-1.06985	1.20541	1.24062	0.444528	-1.04867	1.30268	-2.83397	0.800734	-0.269484	0.0252854	0.709285	0.699647	0.583738	1.28529	1.20517	0.139018	0.612407	1.34364	-0.338989	0.0454191	-0.489996	0.393298	-0.142441	-0.420173	-0.460724	-0.707848	-0.778668	-0.409765	0.409809	-0.0207002	0.0258584	-0.18275	-3.22069	0.111707	-1.23579	-0.640391	-0.157976	-1.95007	-0.0647168	-1.5546	0.62143	-1.17202	0.66709	-2.22607	-0.840988	-0.955059	0.330499	-1.66923	-0.518111	0.159488	-2.81702	-1.27806	-7.30842	-6.06611	-0.806805	-0.0973264	-0.241528	-1.87183	-0.0855738	-0.0386349	-1.02549	-2.65171	-0.435011	2.50004	1.21864	0.612024	1.1823	1.23579	-0.571204	-0.164866	-0.12216	0.351591	-0.0199235	-0.23399	-0.0747838	-0.290514	-0.0287196	0.21613	-0.208711	0.595281	-0.580273	-0.569907	0.00514896	-0.151399	1.25372	1.05473	1.66953	-0.139035	1.33424	0.753383	0.894814	0.0859306	1.42565	1.76271	0.429593	1.27506	1.18399	0.669833	0.484855	0.681193	0.799561	1.24468	0.918805	1.02499	0.0362768	0.300019	1.03451	1.23665	0.916644	1.88734	-0.383131	0.747419	1.25135	1.06836	-0.293474	1.43499	1.19517	-0.61053	1.18569	-0.521873	0.637059	0.908244	1.35466	0.695597	0.482672	0.764	0.422659	1.33991	0.702336	1.37138	1.53269	0.997109	0.692202	0.781686	0.658805	1.45631	1.74504	2.03718	0.789046	2.65782	3.70774	1.40524	1.1371	1.97854	1.41447	0.548251	-0.44534	0.858971	1.658	-0.601631	1.60201	-1.29855	-1.60189	0.126568	1.16181	0.812549	0.603968	1.0313	1.19883	1.24959	1.43751	1.92566	1.31592	2.62488	2.27159	0.656622	1.85259	1.44049	1.98226	0.987851	1.76129	1.16359	1.23258	0.580571	1.30636	1.20935	1.49491	-0.0641535	0.759401	0.412452	0.631889	-0.159201	0.87545	0.429365	0.0726356	0.481972	0.444499	0.589081	1.68451	0.785612	1.03825	0.926067	1.29681	1.04129	1.49101	0.925582	1.53414	1.38813	0.536816	1.46912	1.10537	0.800048	0.471389	0.340449	-0.434361	0.702246	1.18816	-0.797182	0.812662	0.401145	0.376234	0.154366	0.803016	-0.444055	0.49586	-0.78287	0.769863	1.45368	0.995147	1.26596	0.739914	1.79447	0.736584	-1.36195	0.470847	0.886907	0.60023	0.159944	1.05645	1.57054	0.984126	-0.452541	-0.0898027	0.331478	1.24832	-3.17134	1.83616	1.97722	0.0867806	-0.0328811	-0.297443	-0.176648	1.9326	1.09224	-0.0431858	0.0863868	-0.184662	5.12569	-1.27733	-0.737028	1.13967	-1.28005	0.524232	3.51923	0.61125	1.08396	-0.730577	1.0772	0.30746	0.0424646	0.552705	-0.351562	3.25177	-0.223769	3.78976	-0.136478	-0.327749	1.65324	-0.393731	1.14899	-0.249646	1.5709	0.873881	1.38191	0.617426	-0.225341	1.37902	0.819903	1.83623	-0.0811394	-0.279643	1.07479	0.501562	0.425372	1.39509	1.051	0.552705	0.438098	-0.780151	0.534179	-2.40888	0.816582	0.408486	0.364068	-0.897356	-0.560331	0.524891	0.504683	1.69467	0.302768	3.4008	-0.222076	0.575679	0.679697	1.16316	0.275194	-0.278543	0.944553	0.391859	0.741881	1.10797	0.628441	0.433224	0.986097	0.933032	-2.85914	0.538843	0.495308	0.644984	0.408486	-0.304063	-1.22986	0.730577	-2.75924	0.0973544	0.0621952	-0.0333519	-0.37969	-0.0701599	1.43136	2.34293	0.784544	1.50953	1.8523	2.12933	-2.11293	0.408532	0.529537	0.51558	0.42829	0.41513	0.937923	-0.314194	-1.17033	-0.838641	-0.993595	-0.539226	-0.674045	0.258002	-2.53173	0.400116	-2.72144	-0.0617616	-0.21847	-0.832666	0.383572	-3.49929	0.531085	-2.86069	1.47124	-2.9841	-0.221115	-1.80928	0.384177	-1.76981	0.256682	-0.0224813	-1.93956	-1.00401	-1.40263	-0.609707	-1.06266	-2.01895	0.0985329	-3.30322	0.335936	-1.52753	0.19465	-3.03408	-0.0258285	0.751628	1.08424	0.818977	0.417033	0.358703	2.6862	-0.269625	1.01101	1.19219	1.59599	0.413473	0.211669	-4.50316	0.0980581	0.214747	-0.787874	-1.09004	-0.242496	-0.159913	0.344403	-0.928546	0.717741	0.31182	1.09887	0.376235	0.212795	0.362304	2.33487	0.00659395	0.684419	0.384845	-0.492175	0.0255687	0.106093	0.537271	1.30549	-0.114068	0.255871	0.258002	1.36577	0.634448	2.00012	0.310715	1.01005	0.328808	0.5	0.346217	-0.322139	0.614337	0.976281	1.0141	0.297493	1.0141	2.12124	-2.07147	1.5422	0.120924	-0.252489	0.605079	0.172203	0.481205	0.660895	0.0708881	0.704987	-0.408266	0.540361	1.79925	0.39848	0.431555	-0.984126	-0.24236	-0.22158	0.294904	2.50139	3.0828	0.946035	0.75489	0.369274	5.11769	0.538816	0.891807	0.806328	-0.242102	0.0292123	1.05131	0.809709	-2.95113	-0.066223	-1.4027	-0.745815	-0.795841	-1.26227	-0.0330345	0.75995	0.377362	1.19869	0.739262	1.14657	-1.06216	-0.541905	1.40065	1.29818	1.44115	0.781221	1.01913	0.745815	1.47251	0.617426	1.44337	1.24367	1.75508	0.934162	1.35714	-0.76489	-0.184013	0.824859	0.571041	0.474746	0.353595	0.261876	0.322229	-0.489979	1.34201	0.659333	0.956927	0.490607	1.57647	-0.510915	-0.380388	-0.510827	1.80993	-0.594099	2.03332	-0.223769	-0.0438951	-0.336924	5.55976	0.0873889	1.0485	0.830481	0.947382	0.220618	0.426653	0.81029	0.157481	-0.153143	1.7386	0.452162	0.59583	-1.68268	-1.37484	0.499038	0.233124	-0.66402	2.63459	1.02578	4.80965	0.843996	1.01207	0.697054	-0.111255	0.811403	0.627966	0.625921	-1.04292	0.994482	-1.09518	-0.830496	1.0742	-0.674422	-2.26526	-0.980832	-0.90863	-1.16796	-1.2356	-0.903509	-1.19125	-0.784186	-1.09353	-1.2122	-0.878014	1.63414	-1.53297	5.2184	-2.16076	5.14411	-0.0524704	-0.914694	0.757302	-0.494814	-0.229502	-0.568473	-0.891315	-0.0407965	-0.879906	-0.318964	-0.212162	-0.517354	-0.838527	-1.64213	-1.12467	-1.75889	-1.15439	-0.208426	-1.14852	0.090721	-0.902625	-0.0925873	-1.12779	-0.746753	-1.04934	-0.572716	-0.32174	-1.02871	-0.731996	-1.25137	14.0136	0.1621	-0.898439	-0.474677	-0.423126	-1.06342	-0.887454	-0.507129	-0.419363	1.17175	-0.500141	2.18296	-0.720017	-0.394553	-0.355409	0.376382	0.627331	-0.473584	-0.480772	-1.21195	-0.321867	-1.59388	-0.35892	-0.53567	-0.62663	-0.931302	-0.328086	-0.457451	-0.772125	-0.394506	-0.656809	-0.89337	-0.582271	-0.421681	-0.807256	-0.814131	2.59726	-0.502316	-0.482525	-0.596717	-0.397057	-0.163379	0.479092	-0.663329	7.18162	-0.224728	-0.209534	-0.201701	-0.0323594	-1.33966	-1.04433	-1.38424	-0.697794	-1.12242	-1.2165	-1.3249	1.76705	-0.398802	-0.495404	-0.488905	-0.410228	-0.397857	-0.789434	-0.17586	1.91058	0.241549	0.559894	-0.348428	0.0712982	-0.301579	5.44866	-0.386247	2.44948	-0.19635	-0.172812	-0.0839589	-0.387556	7.50494	-0.498323	2.76422	-1.06541	6.05361	-0.187836	3.17494	-0.377791	3.39122	-0.293079	-0.21285	5.32087	0.428107	15.0496	21.8559	1.89654	1.74833	-0.214811	3.44436	-0.345775	1.0246	-0.278648	6.50716	-0.207263	-0.688448	-0.905762	-0.721194	-0.403174	-0.346094	-1.45106	-0.360294	-0.848098	-0.950488	-1.13142	-0.407713	-1.29033	2.90372	-0.502876	0.186791	4.08599	0.462462	0.692068	0.831577	-0.343385	2.46455	-0.658502	-0.326902	-0.9123	-0.362544	-0.260127	-0.356582	-1.23491	-0.21984	-0.607292	-0.368568	-0.531035	-0.204443	-0.255067	-0.488356	-0.983633	-0.169721	-0.301232	-0.301695	-1.01753	-0.570922	-1.27337	-0.31281	-0.838235	-0.346323	-0.458568	-0.341558	-0.156809	-0.559662	-0.779522	-0.821914	-0.33543	-0.83851	-1.27292	1.65512	-1.08081	-0.247091	-0.175858	-0.554279	-0.255928	-0.466364	-0.611612	-1.15896	-0.61562	-0.628874	-0.50754	-1.17997	-0.393614	-0.410382	0.34339	-0.169721	-0.160545	-0.318589	-0.211966	-0.224784	-0.812003	-0.667032	-0.360557	-2.11491	-0.509401	-0.776273	-0.692022	-0.185105	-0.2342	-0.878579	-0.709804	2.83034	-0.204119	-0.0447661	-0.110205	3.21481	0.819976	-0.227194	-0.0548542	-0.363475	-0.958133	-0.655495	-0.938689	0.544958	0.426563	-1.04788	-1.00482	-1.05404	-0.699232	-0.830504	-0.661171	-1.09747	-0.571074	-1.06561	-0.962967	-1.23596	-0.794397	-1.02284	0.137375	-0.181813	-0.100502	-0.530505	-0.449009	-0.354737	-0.295754	-0.341308	-0.123401	-1.0496	-0.601635	-0.806585	-0.465949	-1.14603	-0.388853	-0.547559	-0.312633	-1.22013	-0.164454	-1.28713	-0.424807	-0.82014	-0.737908	-1.95642	-0.798618	-0.865655	-0.747531	-0.81941	-0.262476	-0.407045	-0.725382	-0.255003	-0.184728	-1.22932	-0.436898	-0.548347	3.15264	0.965628	-0.477657	-0.27043	-0.127743	-1.44894	-0.874978	-2.06451	-0.754548	-0.854387	-0.635573	-0.18798	-0.725486	-0.590114	-0.572032	2.95617	-0.824189
ENSP00000355471	3.18785	3.12873	0.103802	0.187288	1.28763	2.15359	2.72561	2.77258	2.85457	1.34573	1.80633	1.99618	1.29988	3.12822	3.31784	1.56296	2.10408	0.341842	2.25475	-0.0162611	0.263348	3.71005	2.57431	1.07581	2.68391	1.55736	3.54113	2.4215	-1.005	-1.73293	-1.10913	3.94831	2.44984	4.51841	2.46572	1.31333	1.68854	2.29841	2.13736	1.83277	1.76899	2.68338	2.43495	3.69237	3.47371	2.93164	2.13741	2.64411	4.14478	3.20907	2.44156	2.04435	2.5836	0.327561	1.54808	2.2182	0.451575	1.72282	0.270167	1.00212	1.97138	0.888994	2.35687	0.695143	-0.0592686	2.17028	2.14324	0.884132	0.515346	1.05163	0.377317	-2.35337	-0.603204	-1.00979	2.44801	1.71333	2.23796	-2.409	1.32033	-1.48426	0.54604	0.12883	1.75344	0.701416	1.1593	2.04948	1.05315	1.14467	-0.580935	1.73982	2.63362	3.62649	1.10929	1.79559	-0.546604	0.582896	-1.06411	-0.671263	2.84059	2.54507	3.18816	2.54626	1.94324	1.63712	0.422289	2.5135	0.976292	0.288627	3.46298	3.11741	3.484	1.24865	-0.0386459	1.56779	1.88256	1.24702	1.45281	1.62384	2.86376	-0.326506	-0.732029	0.732252	0.122163	0.140253	1.08839	0.344493	0.272221	0.524308	1.12295	0.235208	2.27328	-0.345749	1.61927	0.930078	2.3576	-0.818951	2.21983	-0.0379322	-0.888157	0.825101	-3.50295	-1.06808	1.2146	1.37083	1.03254	-0.571115	-1.60297	2.22565	-1.32965	0.905314	-0.957225	2.18748	2.04212	2.72573	0.5195	1.10436	0.371388	0.234651	-0.0743519	-0.131494	1.5749	-0.104148	-0.0896639	0.180491	0.67693	0.877935	1.64196	1.36494	1.66938	1.80839	0.643391	1.49854	3.90593	1.17696	2.91429	0.696698	4.05672	1.73769	3.87426	1.41058	3.63856	2.12742	3.74988	1.89292	2.8745	1.6363	2.69209	1.75746	1.45997	2.19541	2.88375	1.15446	1.85644	1.13015	2.56843	1.16159	3.49226	0.516908	2.3683	2.64075	2.65662	3.80333	0.0585425	3.88701	3.92114	1.73558	2.81091	1.67249	0.639803	2.1847	2.34376	1.95036	0.958528	2.93095	2.88439	4.22747	1.04916	3.88465	3.45455	2.53361	1.40542	0.339098	0.496139	0.535863	-0.0778814	-0.262729	2.01759	4.25462	3.22684	2.75232	2.46001	2.18239	2.80019	1.5997	1.67174	0.737956	2.27086	-0.724934	1.55227	0.980089	-0.700676	0.751622	2.81382	1.50115	1.23356	3.19203	2.82501	2.99667	2.64784	2.71527	2.59507	4.25697	3.95586	2.84771	2.68242	2.34834	3.70606	2.398	2.15619	2.51791	2.60582	2.47076	3.17187	2.13205	2.27301	2.05862	-0.146904	1.98535	2.46924	2.40566	1.18271	1.78315	0.986287	1.81171	2.24295	2.47114	2.41648	1.73795	2.5779	2.09395	2.705	2.18308	2.84019	2.56286	3.65013	2.90807	1.79238	3.10312	2.57106	0.866284	1.38122	1.96581	1.71015	1.08121	1.91375	1.37326	-0.790532	1.68605	2.42145	1.59839	2.6691	1.43	-0.241659	-0.269087	1.45483	2.13157	1.83714	2.27351	0.940177	2.75299	1.95615	0.787233	1.97204	1.98993	1.29514	0.486831	0.740486	6.82781	-0.322411	0.0248146	0.190445	0.316402	-0.252646	0.153937	0.125	0.176115	0.149983	0.166581	0.14646	0.172818	8.53869	-0.239447	0.184733	0.267976	0.175863	0.245856	-0.490607	-0.134822	3.46025	1.78196	1.12587	0.393363	1.46519	2.84756	4.4539	-0.213155	0.557329	0.358703	1.25937	0.153432	6.33625	0.190734	0.198749	0.217072	0.168025	0.0111042	0.146904	-0.373312	0.187608	-0.174741	1.86663	3.86146	1.22177	0.255015	3.06171	1.34499	4.89995	0.14646	0.148413	2.31103	-0.774597	0.855589	-0.126213	2.99519	1.45439	1.08635	3.67325	0.903928	-1.33044	1.76854	1.01816	0.876014	-0.34796	-0.187608	1.55713	1.40893	0.166581	0.496873	0.153937	0.211972	-0.808018	1.31615	-0.222471	0.438058	0.166581	-0.267261	-1.25856	1.57054	-0.280622	1.06833	1.09721	3.39116	-0.317749	0.57889	1.38148	-0.886405	-0.681812	0.733799	3.59707	2.57138	-0.586588	-2.94804	-2.07826	-2.12006	0.358764	0.151831	0.280622	4.47732	4.78009	-0.529537	4.06244	0.0496751	8.79994	-1.10778	0.831894	1.21208	1.08784	0.811403	0.789542	-0.340693	3.31117	-0.426653	-0.201904	-0.46216	0.138016	-0.231821	0.512471	-1.17755	-1.08347	-1.26122	0.412195	0.276686	-0.302464	0.730577	0.546536	1.07695	-1.61558	5.44722	0.703398	0.329548	1.33333	0.84552	-0.784544	0.455773	0.457514	-0.75489	-0.31063	-0.441297	-0.100504	-0.371573	1.05554	0.463753	0.518686	-1.52028	1.70031	0.501562	0.261353	0.367524	1.46758	2.78782	2.09822	0.651538	-1.5647	-0.0633724	0.160128	-0.344337	-0.217072	-0.142857	0.529537	0.325875	0.316402	0.231821	0.257095	-0.110539	-0.425015	0.196014	0.196014	0.541905	-0.253728	1.67091	0.63755	3.18888	0.849218	0.524891	0.893622	22.3383	0.478051	1.93956	0.79959	7.01866	0.395105	0.410197	1.2454	5.50901	0.371493	0.441297	0.555814	-0.0726794	1.54012	0.118127	0.639123	3	0.690728	1.07695	0.77625	3.2255	1.64429	2.96249	3.24315	-1.55713	-0.137089	0.0708881	-0.828457	5.92697	0.471693	0.152656	1.40818	0.59583	1.13967	1.46446	0.274352	1.95727	0.132254	-0.818199	4.96397	0.819903	1.08566	-0.308691	0.177332	0.185777	0.6348	0.257614	0.403654	2.03829	1.25111	0.573345	0.190445	0.921102	-0.496873	-0.527989	0.184662	0.393412	-0.393363	1.38544	-1.40263	0.23081	1.30446	-0.282676	-0.262915	-0.71934	0.226015	1.44183	0.73767	3.14028	1.77465	-0.420084	1.60833	0.0793643	3.25177	2.7938	3.92009	1.5996	2.05142	1.82456	4.72905	1.08566	-0.198749	4.32029	0.0652174	1.81854	4.1451	2.59301	0.23875	-0.606722	1.14199	0.689149	0.600453	0.481173	0.63755	-0.0593058	-0.108594	-0.937923	2.33973	0.789542	0.0135539	-0.00567971	0.084668	-0.181818	-0.110208	5.17472	0.100504	0.209383	0.226991	0.196014	5.24988	0.214535	2.27927	-0.612793	2.00627	0.512471	0.936041	-0.592749	0.425015	0.306651	-0.0952981	0.818199	1.33914	1.11227	-0.634146	-1.10554	0.478018	3.92319	14.1067	2.57558	5.4937	1.56861	2.45923	-0.607639	0.283092	-0.569652	1.11227	1.22986	-0.465344	-0.433868	-2.05568	-0.641356	-0.699291	0.115883	-0.727178	-1.10491	-1.09831	-1.50296	-1.46157	-2.05534	-2.51631	-1.11014	-2.23073	-2.36988	-0.837226	-0.278473	-3.46938	3.58388	-3.38881	2.99546	-1.23157	-1.73908	-1.23976	-0.927399	-0.390061	-1.08196	-1.5706	-1.90065	-0.812951	-0.532689	-0.351039	-1.0268	-1.94079	-3.18691	-2.74437	-1.57494	-2.45748	-1.87646	-1.34797	-2.06108	-0.651708	-2.16936	-0.613912	-1.25659	-1.72866	-0.977126	-2.47221	-1.5399	-1.01259	-2.1535	0.41822	-1.13911	-1.35397	0.0336926	-0.755711	0.453563	-1.5717	-1.09089	-0.908267	-1.66548	-0.7716	2.44779	-1.23097	-0.878566	-0.790657	-0.776162	-0.756562	-1.14721	-1.08139	1.13638	-0.47259	5.97454	0.614429	5.1344	-1.00686	-0.918989	-0.421454	4.48734	-0.962749	5.10485	-1.15594	1.72151	-0.897885	-0.926396	-1.58602	0.915971	-0.541986	-1.05779	0.220069	0.00330371	-0.659302	-0.295456	-1.4641	-0.245841	3.6302	1.90168	1.84177	-0.350966	-1.49786	-3.05296	-1.83284	-2.62773	0.491408	-2.01738	-1.23206	-2.31889	0.627972	-0.744248	-0.96866	-0.882505	-0.72423	-0.70995	-0.866561	-0.316372	-0.624534	-0.957762	-0.547731	-1.79832	-1.14652	-0.487699	0.776997	0.483179	0.853203	-0.419367	-0.29799	-0.135382	-0.678977	-0.518646	-0.890003	1.22172	-1.99466	-0.649449	-0.374558	-1.05061	-0.741904	0.0974323	-0.440704	-0.445579	2.17364	-0.213711	3.66472	2.00391	-0.636796	-0.910984	-0.453848	-0.494295	1.2103	-1.19908	-0.483927	-0.331446	-0.365863	-1.08126	-1.5417	-1.37771	-0.603819	1.1506	-0.786603	-0.0368622	-0.800116	-0.417282	-1.49268	5.04999	1.4427	3.19892	-1.33042	1.56054	-1.23792	-0.661682	-2.04293	-3.05414	-0.514949	-0.272591	-1.18758	-0.588544	-1.6553	-0.773272	-0.496389	-0.785206	-2.36303	-0.468472	-1.27632	-0.733631	-2.22929	-0.391433	-0.407751	-0.980532	-1.93453	-0.380165	-0.415841	-0.535187	-1.37316	-1.16061	-1.90211	-0.595592	-1.58029	-0.653303	-0.896925	-0.697007	-0.336993	-1.12655	-1.49778	-1.63213	1.16684	-0.886476	-1.64066	0.194437	-1.995	-0.457714	-0.27457	-1.07146	-0.579127	-0.943688	-1.09032	-3.34424	-1.25901	-2.08905	0.13825	-2.27556	-0.727613	-0.921479	-0.948561	-0.262087	-0.282917	-0.587591	-0.284943	-0.405008	-1.32099	-0.993924	-0.543292	-3.4107	-0.794783	-0.46323	-0.401384	-0.265901	-0.382249	2.08419	-1.02952	1.13539	-0.268375	-0.110198	-0.149973	-0.273237	-0.0347366	-0.243829	-0.0776875	-0.658443	-1.62721	-1.22014	-0.656735	-1.16098	-1.63897	-1.61619	-1.48534	-1.84135	-1.14757	-1.32622	-1.21658	-1.85458	-0.875799	-1.29881	-1.69813	-1.15483	-1.21346	-1.65682	-1.50433	-0.263637	-0.0952948	-0.927875	-0.637139	-0.540329	-0.469348	-0.59199	-0.207047	-1.17456	1.41758	-1.42807	-0.700873	-0.92052	-1.58125	-1.85669	-0.795456	-1.70573	-1.89742	-1.81435	-2.53639	-2.75776	-1.39565	-3.48716	-1.93414	-1.38025	-0.247322	-1.2917	-0.486041	-0.803097	-0.265879	-0.410372	-0.329827	-1.71787	-0.724435	-1.04614	-0.92506	0.893797	0.566372	-0.462772	-1.81475	-2.4768	-1.47071	-3.43044	-1.15456	-1.42127	-0.196711	-0.292938	-0.33524	-0.887296	-0.982236	-0.544013	-0.555354
ENSP00000483005	1.8234	1.35752	0.779722	0.121406	0.725283	1.14198	1.69363	1.99872	2.08482	1.04019	0.686311	1.10595	0.920715	1.91461	1.49152	1.42746	0.99564	0.193639	1.01185	-0.245194	-0.923463	1.35523	1.93335	0.0546536	1.67407	-0.106712	2.07518	0.6925	0.468692	-0.521788	0.925827	1.54164	1.38398	1.26521	1.45658	0.69061	0.584651	0.807636	1.47542	0.771241	1.90728	1.38795	1.97709	2.42969	2.31842	1.5902	0.756532	1.81095	1.8969	2.23639	0.240453	0.1129	2.4166	1.39572	-0.489088	0.890587	0.763737	-0.272063	-0.437223	0.459642	1.8752	-0.678645	1.44848	0.172929	-0.801547	0.8492	1.70354	0.871165	-0.807823	0.605649	2.37316	-0.628231	0.113261	-0.64483	1.50287	1.20686	2.3876	-0.617754	1.38063	-1.15226	1.03854	0.99407	1.05499	-0.863253	-0.236129	0.916375	0.972245	0.318417	-0.37696	1.17659	1.03335	1.51602	-0.965517	1.16109	-0.367693	1.09867	-0.716853	-0.424489	1.39	1.06529	0.794768	1.41391	1.44539	1.16006	0.608869	1.28412	-1.03084	-1.086	-0.957556	-0.296285	0.361965	-0.453634	0.502887	0.481994	-1.48007	-1.31566	-0.31481	-0.21156	-0.016628	0.607426	-2.58394	-0.00782235	-1.82337	-0.857998	-0.579301	0.804056	0.112439	-0.237747	-0.076171	-0.988127	1.29267	-0.398333	0.204618	0.436273	0.226931	-1.03033	-0.544896	-0.201452	-1.95433	-0.631697	-4.09772	-3.31671	-1.95257	0.437807	-0.677963	-2.21803	-0.62845	0.32975	-0.843569	-0.401972	-0.0213716	1.7156	1.31892	2.01858	1.25229	1.74972	-0.0352621	0.0242222	0.190134	0.49451	0.616938	0.407138	0.449692	0.251174	0.478527	0.70372	-0.217461	0.611947	0.178014	0.122833	0.430194	0.539871	1.25314	1.75549	1.79223	-0.511674	2.13437	1.40074	0.833458	0.90499	0.763073	1.17642	1.09187	0.045071	1.52162	-0.548368	0.218544	1.56374	0.865715	1.97489	1.02851	0.920343	0.928843	1.76089	1.44303	1.50788	1.38076	1.86586	-0.590872	2.61542	0.250587	0.8078	1.60668	1.13425	1.35899	0.593953	1.74733	0.392732	0.203242	1.62341	0.967744	2.24797	-0.242848	0.69861	0.149709	1.19512	1.18517	1.84057	0.877214	1.76705	1.51486	1.27872	1.39144	0.175202	1.37073	0.845388	1.49111	1.4672	2.71087	0.417332	1.08902	1.95516	2.15923	1.30733	0.731891	1.1592	2.13856	-0.670571	1.13636	0.0206913	-2.02214	0.441444	0.709271	0.28814	0.476544	1.16533	1.55037	1.97206	1.74115	1.89272	0.891004	2.51635	1.90308	1.84157	2.83475	2.18341	2.19643	-0.0886116	1.81233	1.05439	1.74564	0.851789	1.35994	2.04046	1.81604	-0.529346	0.573445	1.61045	0.302967	0.309336	1.99691	1.72241	0.895939	1.23287	0.673572	0.663357	1.84916	1.20546	1.81109	1.19228	1.70845	1.49103	1.69597	1.47051	1.46353	1.23106	0.872981	1.36083	1.4765	1.24698	0.700292	1.18185	0.802891	1.50274	1.21876	0.194023	1.41081	1.16919	0.883884	-1.18289	2.70072	-0.334875	1.51542	-1.47195	0.620723	1.46432	0.888434	1.72968	0.721977	1.94353	1.00682	0.71487	0.114224	0.920084	1.05792	0.823672	0.914438	1.02431	0.698183	1.26414	2.05933	-2.65797	0.906027	1.77775	1.17571	1.09299	2.7605	-0.225591	1.53685	-0.231247	1.21966	0.718841	-0.330791	-0.227677	-0.352981	-0.0646846	-1.65446	0.84952	0.759794	0.518686	0.373312	2.96564	0.444528	0.813361	0.865015	0.785135	0.194485	-0.173734	0.411858	1.68588	2.2211	2.26504	2.17297	-0.373193	-0.470543	1.08093	-0.675456	0.878202	1.72936	1.18562	0.758809	1.039	0.46216	-0.421272	1.0225	0.588128	1.17073	-0.409852	1.34999	0.768601	0.395056	0.234587	0.934584	0.745398	0.365769	0.309397	-1.18806	0.439718	-3.12325	0.612793	0.288213	0.23081	-1.29652	1.06827	0.438058	0.331756	-0.753685	0.23192	1.97546	2.46176	0.423374	0.498437	0.7785	2.96439	1.79925	0.68127	0.248877	0.55156	0.774597	0.493742	0.289214	0.648425	0.645314	0.154792	0.37969	0.276877	0.471727	0.322403	1.87244	0.531085	0.510915	-0.627682	-0.0824985	-0.140888	-0.292013	1.52979	-0.261911	1.02511	1.51079	0.615084	1.03879	1.13314	1.27872	-3.16186	0.238673	0.441336	0.400116	0.332511	0.347576	0.63755	-0.498365	-1.50262	-1.2968	-1.51668	-0.713852	-1.11904	0.0383608	-3.57916	-2.9846	-3.6791	-0.300618	-0.350419	0.894845	0.25544	0.0714877	0.34076	0.106492	0.893037	0.170029	-0.387601	0.436475	0.305126	-2.7608	0.0739882	-0.197911	-2.70824	-1.41356	-2.1864	-0.962695	-1.4862	0.353417	-0.0534093	0.0784622	0.132796	0.490607	0.0841076	-0.469392	-0.206414	0.548079	0.823721	0.591736	0.37323	0.230472	1.36364	1.909	0.724148	0.916299	1.06439	0.349763	3.80019	0.195005	-0.261074	0.17157	-1.01734	0.694767	1.96737	-0.330845	0.156269	-1.33686	0.523341	0.084668	0.748373	0.192789	3.08596	0.23875	1.28593	-0.164195	0.481173	0.258917	-0.802059	-0.129153	3.05654	0.358764	0.852711	-0.271163	0.128323	3.39281	0.895434	0.489037	1.21712	0.179198	0.753258	0.139388	0.384896	0.179264	-0.491815	0.39848	0.605079	0.642207	0.0947342	0.636502	1.25327	0.335453	0.936041	-0.02296	-0.483886	0.517806	0.0214884	0.396746	0.470108	-0.299632	0.46216	-0.75489	0.429923	1.18024	0.247855	0.335453	-1.37225	1.63285	1.81493	0.12226	1.81654	-0.194624	0.667387	0.567217	3.54507	3.11743	0.445756	-1.3702	0.615882	1.65389	-0.138347	0.756798	0.65379	-3.48188	-0.296883	0.570757	-1.04441	-1.08688	0.596734	-0.289683	0.66433	0.320863	0.8975	0.598912	0.959375	0.694045	-0.849629	1.02225	0.979495	1.02595	0.614337	0.822445	0.580996	0.948698	0.490607	1.11904	0.882825	1.13144	0.681737	1.01613	0.851953	-0.41398	0.643944	0.408532	0.334339	0.239783	3.43592	0.195028	-0.732566	0.914677	0.534818	0.689664	0.428331	1.12435	1.20434	1.3097	1.20862	1.23028	0.963438	1.34874	-0.379947	-0.367581	1.59444	2.7307	-0.233318	0.815173	0.654654	0.696122	0.109472	0.374501	0.544969	-0.00652342	2.0863	1.18428	0.344337	-2.09197	0.439679	0.513914	-2.22184	0.0712621	-0.882018	1.72566	-1.05347	2.9682	0.593299	0.764472	0.514026	-0.247807	0.649981	0.478018	0.520238	-1.33044	0.750822	-0.849549	-0.64139	-0.989344	-1.35705	-0.700556	-0.774514	-1.24308	-0.934078	-0.88876	-1.54202	-0.652244	-1.12821	-0.594108	-0.904039	-0.639934	0.885384	-0.332889	1.81261	-1.06101	3.32754	-0.754439	-0.658305	-0.487408	-0.359978	-0.166577	-0.428962	-0.723243	-0.757862	-0.711955	-0.268431	-0.182201	-0.395772	-1.17194	-1.38604	-1.33732	-1.28615	-0.589472	-0.34502	-0.906141	-0.105417	-0.763037	-1.23033	-0.939301	-0.695137	-0.859132	-0.442535	-0.438328	-0.838088	-0.541847	-0.907169	9.80571	-1.02834	-0.677847	-0.390353	-0.278601	-0.798333	-0.679423	-0.355877	-0.313628	0.713098	-0.42217	2.75359	-0.565394	-0.301601	-0.266689	0.877296	-0.892301	-0.41994	-0.328534	0.0857279	-0.268041	-1.19147	-1.33634	-0.406867	-0.46937	-0.688645	-0.236789	-1.1949	-0.61778	-0.311215	-0.509061	-0.694078	-0.471915	-0.291566	-0.584124	-0.589953	-0.230109	-0.362048	-0.282133	-0.454878	-0.321166	-0.123401	-0.481916	-0.489719	-0.0839586	-0.19601	-0.16338	-0.14998	-1.11232	-0.829753	-0.874613	-1.08627	-0.567984	-0.861785	-0.924379	-0.984214	2.98326	-0.268952	-0.42723	-0.391434	-0.345841	-0.34208	-0.58744	-0.127513	1.29504	0.850457	1.07834	0.0886162	0.516424	-0.241244	3.94601	2.96768	3.28667	-0.160125	-0.166577	-0.0952973	-0.286057	-0.217067	-0.336139	-0.232052	-0.754171	-0.263658	-0.135385	-0.424867	-0.306379	2.48268	-0.226068	-0.175859	5.305	1.04117	14.5973	18.9895	4.72003	-0.34475	-0.196011	-0.198951	-0.24813	-0.456139	-0.236567	-0.110205	-0.175859	-0.514338	-0.733638	-0.562428	-0.371782	-0.287184	-1.0185	-1.26285	-0.635866	-0.766715	-0.860329	-1.7095	-1.83466	0.663104	0.273715	1.14815	3.10474	-0.633833	-1.28221	-0.612645	-0.246072	0.891559	-0.497533	-0.217068	-0.667509	-0.246062	-0.231936	-0.251019	-0.928596	-0.166578	-0.454468	-0.278587	0.0428662	-0.193577	-0.170048	-0.355226	-0.710686	-0.153429	-0.236336	-0.23942	-0.777072	-0.470725	-0.954266	-0.248338	-0.676163	-0.231948	-0.374398	-0.247954	-0.114764	-0.392433	-0.551324	-0.582126	-0.229655	-0.572004	-0.962146	-0.342695	-0.789442	-0.20164	-0.153429	-0.496248	-0.207067	-0.381934	-0.449648	-0.920419	-0.429694	-0.0674001	-0.414307	-0.899081	-0.270182	-0.331472	1.01536	-0.166931	-0.16338	-0.25709	-0.190441	-0.169721	-0.607163	-0.524538	-0.292921	-1.72811	-0.4386	0.992249	-0.566383	-0.127513	-0.190441	-0.673729	-0.602749	3.87547	-0.190441	-0.0633714	-0.100502	0.612756	-0.558549	-0.184729	-0.063371	-0.325787	-0.76247	-0.552385	-0.831121	-0.631198	0.185248	-0.849473	-0.835093	-0.86769	-0.571886	-0.73072	-0.550558	-0.809458	-0.464167	-0.904865	-0.764627	-0.92271	-0.617306	-0.848942	-0.736662	-0.142854	-0.0548535	-0.396144	-0.333696	-0.262402	-0.24768	-0.288825	-0.105461	-0.781836	-0.514945	-0.623861	-0.425786	-0.906626	-0.965602	-1.03219	-0.965558	-0.971905	-0.805066	-1.03748	-0.505823	-0.827714	-1.15839	-1.52764	-0.797897	-0.71904	-0.603775	-0.629758	-0.236566	-0.368206	-0.510579	-0.217349	-0.166578	-0.939229	-0.328725	1.77849	-0.418123	-0.48492	2.43858	-0.222337	0.348211	-1.20623	0.728442	-1.53198	-0.553165	-0.666361	-0.479397	-0.185104	-0.602107	-0.458282	-0.499719	0.941157	-0.678543
ENSP00000457703	2.5656	0.181367	-0.362493	-0.588667	0.0429389	0.884338	0.591623	0.909752	1.10069	1.06938	1.09984	1.28902	1.13474	2.59667	0.907819	0.667722	0.187717	-0.134468	0.793978	-1.19473	-1.84724	0.999247	1.53989	0.578692	1.99194	1.24202	3.09089	1.46971	1.04579	1.48897	0.595196	1.29837	2.23396	2.73087	1.33075	0.231073	0.775158	0.611242	1.0417	0.38556	1.59894	0.799604	1.37302	2.69153	2.22072	2.47025	0.762386	0.389519	1.47093	1.85945	-0.741778	0.740104	1.75375	0.119415	0.0647704	0.679184	-0.308072	0.222374	-0.442578	0.381565	1.23479	0.587915	1.13373	0.12343	-0.683666	0.25357	1.35126	0.857146	-0.285877	0.199304	1.55151	-1.18002	-1.08059	0.0707008	1.16641	1.38062	1.38619	-1.05753	0.338051	0.313746	0.692248	0.452926	1.36972	-1.14732	-0.688659	0.0996905	1.49332	1.15954	-0.416146	0.517966	1.48561	0.994586	-1.61502	0.385238	0.382428	0.656772	0.324413	0.528257	0.466069	0.358158	0.0449284	0.921832	0.609508	0.662395	1.00316	1.86758	-0.834033	0.150386	-0.60177	0.81745	1.14213	-0.161348	-0.00856351	-0.366897	-0.783231	-0.336615	0.526887	0.34939	0.201184	0.47946	-2.77864	-0.182603	-0.569529	-2.23729	0.40314	-1.42959	-0.191177	-1.09456	0.677858	-1.27101	1.41874	-1.87202	-0.46319	-0.116276	-0.16066	-1.31355	-0.298851	-0.497729	-2.35307	-0.902124	-8.5956	-7.4774	-0.694784	-0.526705	-0.527062	-2.03513	-0.0430287	0.683361	-1.15472	-2.30693	0.951858	1.98506	1.72779	1.22572	0.296471	-0.348901	-0.867812	-0.335001	-0.896137	-0.280164	-0.453325	-0.705517	-0.590626	-0.817878	-0.142702	-0.0311466	-1.01947	-0.135545	-0.360221	-0.491646	-0.260786	0.282714	0.332625	2.05745	1.85305	0.326818	2.87618	1.47677	1.86628	0.793828	2.15045	1.9857	0.965465	2.06184	1.03022	0.810704	1.16673	1.26338	0.0799134	2.7295	2.71726	0.463461	0.568698	0.321402	1.80709	1.14722	2.39742	2.33503	0.00202861	1.44233	2.04086	1.69611	0.30711	2.20956	1.89471	0.933156	2.76992	0.212815	0.964336	1.84901	1.86483	0.888387	0.0124406	1.25307	1.42959	2.23265	1.32605	2.09202	1.7569	1.7977	1.72811	0.492409	1.10739	1.6092	1.23496	1.00011	1.51631	2.83361	1.43987	1.53314	1.8719	1.27622	1.93546	1.03373	0.117289	0.645142	1.36211	-0.962139	1.42064	-0.901561	-2.49626	-0.605414	1.61398	0.0548249	0.870342	0.671003	1.13358	2.10881	1.22623	1.41771	1.43267	2.90893	2.03653	0.781445	2.18129	2.11145	2.87378	1.07114	2.28909	0.511779	1.36622	-0.0631394	1.30176	1.25319	1.17308	-0.380633	0.894607	1.49425	0.772218	0.391973	1.75078	1.1964	0.43613	-0.0356593	0.769934	0.217221	1.67112	0.538343	0.951251	0.837925	0.884373	1.18016	1.09004	1.10931	1.82775	1.97474	1.37847	1.44108	1.22344	0.90317	0.305084	-0.0303712	-0.871482	0.88712	0.49615	-0.402001	-0.470866	0.148423	0.684658	0.129643	0.81751	-0.156016	0.316305	-0.413237	-0.107238	0.858259	1.14182	0.989626	0.692272	1.70685	0.717629	-0.691109	0.39217	0.278608	0.0858403	-0.723958	0.673222	3.32388	1.36525	-0.248135	0.16699	0.259299	2.23339	0.182599	-0.236572	-0.198749	0	0.211041	-0.128054	0.0846288	5.59089	1.57437	0.163589	0.151831	0.12388	0.270114	-0.816497	-0.441875	1.94003	1.20957	0.756523	0.286634	0.895434	1.77659	-0.42829	1.60083	0.434811	0.268952	0.819903	0.119159	4.68753	0.182989	0.157481	5.42299	-0.0223663	2.31412	-0.0522461	-0.646869	-0.142857	-0.328698	1.20457	2.14	0.859727	0.11707	1.91411	1.07912	2.99192	0.0365392	-0.187608	1.40939	0.768001	0.625156	2.43812	-0.598912	0.868554	0.687571	-0.490686	0.732187	-1.85062	1.11379	0.657773	0.601995	-0.632898	-0.326988	0.955396	0.821609	-0.286794	0.37969	-0.0633724	0.184733	0.86325	0.946228	1.77663	0.342585	0.151194	-0.561514	0.554247	1.05417	1.72744	0.782881	-1.5647	1.72744	1.39949	-2.50983	0.856214	0.741881	0.890008	0.518686	-0.0520408	-0.728967	1.0141	-0.147122	0.300814	0.302768	0.196929	-0.107973	6.01427	-0.358309	5.23295	1.20018	2.53167	3.44304	4.18551	-1.44536	0.549621	0.823721	0.740262	0.575364	0.586422	1.62136	0.0346332	-0.670089	-0.560411	-0.720942	-0.234962	-0.463753	0.391716	-1.70477	-1.59172	-1.9222	-3.53522	0.0811394	-0.494199	0.546536	-2.46829	0.745124	-2.19407	2.70801	-2.17883	0.164261	-1.17755	0.580429	-1.2273	0.386607	0.314327	-1.25856	-0.657773	-0.821609	-0.276453	-0.712949	-1.43136	-2.84471	-2.61008	0.454172	-0.988071	-2.47853	-3.06722	0.20902	-0.960769	1.77385	1.2376	0.543449	0.479596	-0.0927727	-0.0239114	-0.667148	-0.420294	-0.348502	0.549621	-4.06757	0.371021	0	0.340693	-0.444528	-0.622621	0.0269778	0.0424646	0.444528	-0.59583	1.08784	0.465344	1.86126	0.549621	0.408486	0.606621	5.60032	0.364857	1.17051	0.541905	-0.234206	0.302371	0.265374	0.814797	2.62183	0.125538	0.395105	0.395056	2.44098	-1.04711	4.41035	0.438058	1.68268	0.498437	0.697054	0.51558	-0.00614307	0.915552	1.61963	1.63187	0.426653	1.5239	5.34634	0.768601	2.66327	0.315643	-0.0627456	0.937923	0.371835	0.772945	0.956927	0.178862	1.14665	-0.181818	0.770246	3.99364	0.605079	0.706577	-0.469469	-0.0337957	0.0197853	0.434811	0.0637362	0.25349	1.37788	-1.11002	-2.09891	6.13207	0.700224	1.27057	1.20957	0.0195736	0.250642	-0.567139	1.00083	-2.05806	0.0905828	-1.04232	-0.510439	-0.544993	0.943588	0.0938302	0.989034	0.558022	1.58391	1.17998	-0.642705	1.09887	-0.199942	2.11293	1.8401	2.37118	1.09022	1.36875	1.20647	-0.389966	0.809709	-0.320445	2.02949	-0.297493	1.18806	2.16547	1.72216	-0.0151203	1.00025	0.764161	0.568112	0.497484	0.396746	0.471693	-0.341279	2.08509	0.842829	1.3463	0.630524	2.90521	-0.302825	4.08957	-0.384845	-0.153143	2.28394	-0.214128	0.0860361	0.13631	0.0481628	0.137726	0.235539	1.53851	-0.830947	1.21712	0.372763	0.653095	-0.886405	0.335453	0.0965814	3.36833	0.614337	0.900885	-1.29375	-1.03875	0.663377	0.316402	-0.40416	-0.0102603	1.48687	0.236572	1.02225	1.64429	1.06405	0.134441	1.11904	0.826742	-1.16078	-0.696347	1.34856	-1.5212	-1.06089	0.87708	-0.304344	-1.46341	-1.33389	0.532555	-1.15977	-1.18177	-1.43305	-1.49096	-0.990755	-1.29464	-1.76744	-1.14422	0.367183	-1.91	3.83497	-0.934743	3.37159	1.63125	-1.24092	-0.95655	-0.690979	-0.319088	-0.764485	-1.22208	-0.631244	-1.14433	-0.423044	-0.283161	-0.724323	-0.126061	-2.30756	-1.54408	-1.37452	-2.25109	-1.00589	-1.43065	-1.22927	-0.208542	-1.42008	0.761663	-0.950789	-1.3516	-0.738667	-1.67068	-1.27892	-0.870288	-1.5619	9.15967	-0.122267	-1.05309	-0.68229	-0.596302	-1.39576	-0.273727	-0.755391	-0.622522	0.454243	-0.664913	1.50718	-0.907938	-0.612882	-0.572778	1.50989	-0.756299	-0.807275	-0.727506	-1.00115	-0.366787	-1.49219	0.825181	-0.763371	-0.802564	-1.19256	-0.344505	-1.81111	-0.261714	-0.52105	-0.882111	-1.18727	-0.692386	1.16291	-1.1321	-1.03468	2.27827	-0.743577	-0.656818	-0.765926	-0.485482	-0.214675	1.53744	-0.852535	-0.187601	-0.326026	-0.32623	-0.272431	0.993226	-2.61151	1.35865	-1.902	-0.943327	-1.48743	-1.63681	-1.78029	1.17793	-0.5177	-0.725876	-0.664838	-0.545203	-0.553865	-1.14363	-0.243551	-0.00670843	-0.322086	-0.0515258	-1.02112	-0.526247	-0.389498	3.40006	1.18204	1.63905	3.85133	-0.224534	-0.163376	-0.521126	5.16658	-0.671721	1.84589	-1.4507	4.16198	-0.284733	2.08209	-0.547619	2.29058	-0.384127	-0.3358	3.50979	0.767793	10.5802	13.6225	-0.0800668	1.04194	2.77814	2.41377	-0.435974	0.326017	2.2583	3.94548	-0.273679	0.342615	-1.22094	-0.957355	-0.512398	-0.463684	0.289426	-0.322985	-0.18479	-0.517418	-0.127116	1.34528	-1.13317	3.4363	0.0894014	0.883409	3.2403	0.863721	-0.146015	0.212584	-0.422875	1.43622	-0.893354	-0.444585	-1.2329	-0.517653	-0.396628	-0.566713	-1.75593	-0.38019	-0.941261	-0.516563	-1.1389	-0.304977	-0.286923	-0.733762	-1.39765	-0.224601	-0.383877	-0.38399	-1.44748	0.421574	-1.75383	-0.414421	-1.1824	-0.486707	-0.637554	-0.485356	-0.234195	-0.773722	-1.10348	-1.11808	-0.409952	-1.11945	-1.81051	-0.677011	-1.45161	-0.330756	-0.204481	-0.803883	-0.386977	-0.704142	-0.821673	-2.20896	-0.906773	-1.28756	-0.695747	-1.6792	-0.568262	-0.651622	-0.321378	-0.178853	-0.226979	-0.41768	-0.263652	-0.316631	-1.06738	0.539581	1.81888	-2.88223	-0.632968	-1.00282	-0.954674	-0.223624	-0.325862	-0.186346	-0.834518	1.82885	-0.212171	-0.100502	-0.142853	2.90694	-0.80217	-0.217061	-0.0897993	-0.51851	-1.12291	-0.941716	0.710357	-0.88754	-0.951533	-1.31242	-1.22437	-1.41205	-0.892213	-1.06893	-0.978886	-0.711386	-0.713722	-0.666809	-1.3221	-0.880875	-0.937196	-1.34029	-1.20851	-0.184722	-0.0633701	-0.692576	-0.524497	-0.469007	-0.382307	-0.461065	-0.127509	-1.28944	-0.7443	-1.03303	-0.585619	-1.5264	-0.918071	-1.72319	-0.779104	-0.902901	-1.40424	-0.535669	-1.33398	-1.27806	-1.43237	-0.617312	0.566532	-1.12833	1.33945	-0.977909	-0.361714	-0.604714	0.285461	-0.336995	-0.24561	-1.63431	-0.569921	-0.790482	0.843822	1.72592	-0.610921	-0.309948	0.073843	-0.809853	-1.10323	-1.47917	-0.853251	-1.18488	-0.897949	-0.232002	-0.900186	-0.737711	0.624925	1.97077	-1.0355
ENSP00000393136	3.42182	2.80689	1.1765	-0.0867093	1.52701	2.57988	2.38093	2.5443	2.48306	1.8534	1.79364	2.44791	1.86293	3.67835	3.1177	1.60055	1.78124	-0.0749189	2.10817	-1.183	-0.823156	2.90544	2.81991	0.851646	2.26459	1.92709	4.04556	2.38532	0.991156	1.9287	0.149682	4.02103	2.70336	4.19854	2.15212	1.23598	1.42489	2.04296	2.04755	2.34669	2.31911	2.11293	2.42739	3.93767	3.38007	3.50573	2.58348	2.48189	2.52214	3.40713	0.901155	2.03499	2.39388	0.551647	0.451553	2.11306	0.899796	0.521659	0.944932	1.51298	2.20816	1.91171	2.84541	0.484716	0.598162	0.864754	1.75189	1.35068	0.114447	1.0548	2.17017	-0.281889	-0.373604	0.383753	2.26637	2.50115	1.34422	-1.10196	1.90377	0.827324	0.470854	1.92795	2.10156	0.328124	0.563629	1.465	1.03248	1.59131	-0.11209	2.63931	2.14192	1.35507	0.08051	2.51173	0.643125	1.06571	0.650967	0.831238	2.46687	2.53949	1.96062	3.25188	2.53619	1.40131	1.19904	3.02358	1.06893	0.585609	0.535734	1.79007	1.30011	0.393492	0.355154	-0.184476	0.881081	0.649129	1.43555	2.30569	1.97757	0.144692	-2.50601	0.26234	-0.206027	-1.93111	0.661216	-1.26745	0.357701	-1.72068	1.71865	-0.109007	2.01073	-2.58344	-0.398247	-0.373137	0.748772	-1.24484	0.594414	1.10701	-2.47236	-0.745327	-7.85956	-7.67413	-0.448969	-0.112015	-1.19296	-1.80624	-1.18527	1.40685	-2.42059	-2.03178	-0.434774	3.5522	2.67294	2.04858	1.77713	1.42	0.148207	0.428293	1.04367	0.39821	1.41109	-0.316349	0.314912	0.242044	0.632819	1.2295	0.384785	1.55654	1.39221	1.55287	1.35029	0.745798	3.29121	1.64841	2.99952	0.469142	2.41877	0.36362	3.33957	1.11085	1.77176	1.87815	1.90544	2.46589	2.37815	1.27922	2.02486	1.68959	1.03895	2.53805	3.89408	3.09206	1.85847	0.734704	1.88366	1.59183	2.59091	3.76165	0.160897	2.61091	2.60081	3.31969	0.67401	3.09222	3.17641	-0.262609	3.40702	0.572514	1.37575	2.15707	2.19104	2.60958	1.5122	2.39792	2.00256	3.95391	2.43277	3.7919	3.03012	2.18418	1.86582	-0.0171318	1.49272	3.10779	1.61846	2.5107	1.87187	3.77315	4.13366	2.82798	2.35758	2.54045	2.61483	1.33476	0.509378	1.57156	2.62985	-1.21641	1.2275	-0.769975	-0.963175	0.938636	2.48632	0.375713	-0.410604	2.03604	3.03881	2.49343	2.18644	3.16177	3.39085	3.76412	3.05809	2.49319	3.07677	2.84985	4.34086	2.61256	2.86804	1.7585	2.93356	1.4669	2.40428	2.34901	3.45634	0.803146	1.07642	1.8035	2.24553	0.500979	1.71737	1.85736	0.710227	1.15026	1.6534	1.58251	2.29936	2.18304	2.86947	2.34538	2.95422	2.29911	3.12592	2.78037	3.61165	2.9038	1.72197	3.2968	2.48218	1.30535	1.29266	1.28442	0.106613	2.05394	1.65957	1.5202	1.65481	1.90731	2.05193	0.816208	2.1384	0.604382	1.25253	-1.8191	1.63762	2.34601	1.97001	2.38487	1.7619	2.82523	2.07006	-0.327716	1.96727	1.82185	1.68939	0.179057	0.992823	4.3657	1.70477	-0.0917336	0.250398	0.369274	2.60173	0.0345238	-0.0543125	-0.0358799	0.0952981	0.194257	-0.131507	0.0994836	6.01965	2.05806	0.160128	0.169725	0.160128	0.123404	-0.599041	-0.333333	2.29379	1.42489	0.893622	0.296976	1.10554	2.17969	-0.282748	1.84816	0.471693	0.320513	1.00803	0.0338255	5.30723	0.156813	0.0572483	0.153633	0.040032	3.4008	0.0871007	1.94543	7.1597	2.94334	1.44775	3.06866	0.937923	0.142428	2.27	1.2273	4.83635	0.166581	0.0286156	1.70753	1.00426	0.708168	2.97161	-0.454172	1.05766	0.945484	-0.420084	0.821609	-1.55337	-0.708168	0.809709	0.674985	-0.538816	-0.115304	1.07386	1.03253	-0.0456912	0.463753	0.207143	0.190445	0.971315	1.09004	2.29985	0.381412	0.209383	-0.362209	0.600453	-0.781221	2.38048	0.857969	0.772945	2.1864	1.56974	-1.85592	1.06405	0.830174	1.09665	0.634458	0.168763	-0.568112	1.30768	-0.00652342	0.326164	0.372818	0.276496	-0.135388	0.196282	3.26005	6.53849	1.39637	3.42422	-0.0920132	-0.109109	-1.3568	0.651538	0.949284	0.86325	0.703398	0.70181	-0.428679	0.146615	-0.603537	-0.414247	-0.532876	-0.147904	-0.365769	0.408486	-1.50953	-1.33623	-1.57617	-2.63897	0.156221	-0.404292	0.631349	-2.17128	0.833616	-1.81434	-0.161025	-1.79925	0.149194	-0.953099	0.693889	-1.05131	0.376235	0.322749	-1.04292	-0.489037	-0.676554	-0.198749	-0.557329	-1.27463	-2.59892	-2.4581	-1.90516	-0.787874	-2.25778	-3.08445	0.263998	1.23501	2.03771	1.53067	0.581969	0.538816	-0.0149088	0.197223	-0.455749	-0.318886	4.10575	0.450965	0.163383	0.322107	0.206768	0.360477	-0.306203	-0.537271	0.212779	0.241249	0.454601	-0.481173	1.31049	0.551117	2.20181	0.651538	0.481173	0.71934	7.86712	0.418603	1.41527	0.614337	-0.0124044	0.349763	0.349827	0.996008	3.17405	0.312419	0.410395	0.44614	2.95057	1.17701	6.41189	0.540361	2.01669	0.55887	0.859727	0.634448	0.124004	1.18728	2.10589	2.15912	0.560411	1.86663	5	-1.13274	2.81645	0.359808	0.0180217	1.05131	0.490731	0.875662	1.14199	0.206768	1.50953	-0.100504	0.934162	5.60443	0.722544	0.882813	-0.396298	0.0901791	0.178469	0.493742	0.192072	0.343092	1.58003	1.05381	0.531085	5.1947	0.84226	1.42213	1.45774	0.0730865	0.315163	-0.435113	-0.780363	-1.67457	0.23997	-0.910418	-0.440924	-0.370999	-0.92668	0.133355	-0.774858	0.645314	1.91472	1.35383	1.80675	1.32184	-0.0370779	2.42207	2.2096	2.63998	1.25327	1.58003	1.37267	3.16054	0.941019	3.37781	2.55319	4.55936	1.30768	2.7741	2.07147	0.088701	1.21539	0.906027	0.635999	0.493552	0.381412	0.490607	-0.194832	2.91956	0.882813	1.81794	0.761432	-0.123918	-0.192789	5.04404	-0.312562	4.22705	3.1798	5.31153	0.249301	0.193247	0.0372362	4.32997	0.141365	1.80425	-0.753258	1.59565	0.485895	0.766356	1.32184	0.384845	0.213552	4.33207	0.728967	1.04996	0.956927	-0.729454	0.724148	0.367524	-0.300853	0.0740371	-0.560411	0.190445	-0.74433	-0.540013	1.20706	0.257597	1.37429	0.956927	0.966559	-0.550234	1.80928	-1.77197	-1.15568	0.411	-0.0916095	-2.52907	-1.50437	-1.78967	-0.970351	-0.98605	-1.86524	-1.41728	-0.420422	-1.67399	-2.00896	-1.28442	0.986088	-2.15404	8.32435	-1.8506	3.77748	-0.874186	-1.34636	-1.0819	-0.782519	-0.295011	-0.905094	-1.37141	-0.346548	-1.2583	-0.451689	-0.325093	-0.858141	-1.44349	-2.56598	-1.49669	-0.555898	-1.08637	-0.977025	-1.70937	-1.01958	-1.25123	-2.20867	-1.5732	-1.07439	-1.51135	-0.790993	-1.58928	-1.40979	-0.962989	-1.79952	6.90087	-1.06669	-1.17576	-0.867299	-0.649362	-1.54441	-0.525931	-0.856959	-0.816173	0.0634568	-0.705142	2.83048	-0.0710779	-0.70912	-0.625564	0.391135	0.229805	-0.888241	-0.84604	-0.761475	-0.451369	-0.674317	-1.00188	-0.842452	-0.877937	-1.38001	-0.374087	-0.00610771	-0.55835	-0.565956	0.0745885	-1.40875	-0.737914	-0.696937	-1.27687	-1.13758	1.71989	-0.871623	-0.717779	-0.911051	-0.585438	-0.248258	-0.440198	-1.03073	-0.219578	-0.331893	-0.366014	-0.309362	-0.602845	-2.43758	-1.57551	-2.12903	-1.05498	-1.65985	-1.28474	-1.41506	0.877224	-0.604707	-0.81191	-0.75751	-0.635746	-0.626806	-0.495117	-0.270103	-0.285779	-0.549335	-0.259867	-1.26292	-0.732056	-0.392826	2.90015	0.899746	1.25754	2.58562	-0.261535	-0.153425	-0.591448	4.40338	-0.73898	1.4994	-1.0768	3.50683	-0.270283	1.42254	-0.632268	1.70412	-0.368764	-0.331103	2.88448	-0.47852	8.65912	11.1181	0.562122	2.25095	5.14931	4.80551	1.55695	1.01215	4.47776	3.4989	-0.297721	-0.971421	-1.29682	-1.14842	-0.547367	-0.504647	1.33807	-0.799597	-0.468474	-0.681654	-1.70161	4.52427	1.19041	1.83839	0.885675	-0.613593	2.52577	0.476807	-0.681649	-1.69011	-0.430834	0.896459	-1.01982	-0.528607	-1.37742	-0.610666	-0.457559	-0.664247	-1.92895	-0.418811	-1.01746	-0.582168	-1.45787	-0.342163	-0.350133	-0.845158	-1.55598	-0.332514	-0.396447	-0.432338	-1.55931	-0.917484	-2.01077	-0.509718	-1.36272	-0.534227	-0.750451	-0.585899	-0.286781	-0.922002	-1.2799	-1.32084	-0.531063	-1.19905	-1.9917	0.513758	-1.59537	-0.353123	-0.206756	-0.86915	-0.493102	-0.777426	-0.918527	-2.1161	-1.0682	-1.57554	-0.805541	-1.94379	-0.664704	-0.78532	-0.585243	-0.204235	-0.276503	-0.482167	-0.255973	-0.329117	-1.12498	-0.86407	-0.509816	-3.28816	-0.747033	-1.08417	-1.07442	-0.234194	-0.329697	0.389005	0.0803529	1.46905	-0.276836	-0.0708835	-0.110202	0.855705	0.286673	-0.209543	-0.105457	-0.591532	-1.27843	-1.03991	-1.22832	-0.989114	-0.68915	-1.44103	-1.30428	-1.49914	-0.956341	-1.13543	-1.04439	-1.59821	-0.812415	-1.69654	-1.46732	-1.83916	-1.00176	-1.47589	-1.32017	-0.205168	-0.0839568	-0.807073	-0.580324	-0.472665	-0.370445	-0.461483	-0.156805	-1.5154	-0.766971	-1.25639	-0.680716	-1.0821	-1.09941	-1.87199	-0.981026	-1.76875	-1.59184	-1.91514	-1.69453	-2.05497	-1.26212	-2.83559	-1.2623	-1.22905	-0.0156985	-1.12845	-0.477415	-0.671631	-1.03703	-0.376068	-0.285182	-1.91018	-0.666595	-0.877234	-0.825851	0.222539	-0.650665	-0.354735	-0.947364	-1.62949	-0.368061	-2.57137	0.0274572	-0.339605	-0.97268	-0.29333	-1.07468	-0.817918	-0.839202	1.61554	-1.22774
ENSP00000230640	4.54253	3.46007	1.24423	0.95972	1.46476	2.50407	2.31271	4.64287	4.56324	3.55232	3.66969	3.0902	3.08001	5.51269	4.15603	3.49965	2.98587	2.94012	3.34532	0.607612	1.27515	4.85676	3.32569	2.49167	4.19426	3.10086	4.67922	4.83822	4.8065	2.15427	1.26075	3.80321	5.3278	6.0919	3.47091	3.02381	3.34309	2.99673	2.93881	2.9441	1.81209	3.30172	2.95224	3.53138	3.33281	3.56316	2.83859	3.19567	3.02455	2.79938	1.66903	2.57369	3.60823	1.72213	0.597889	2.88099	1.95884	1.42507	0.812422	2.6955	1.56499	1.44184	1.36477	1.13292	0.490671	2.62113	3.38126	1.81426	1.06523	1.8859	0.856587	-2.78785	-1.66577	2.0354	2.22008	3.55383	2.55234	-0.922371	1.5019	0.954386	1.5847	2.98433	2.19105	1.09022	1.03001	2.60273	0.52671	1.06148	-0.748674	2.99359	2.6709	0.0821318	1.34628	3.30008	1.10958	1.20122	0.484772	1.69891	3.32914	2.81259	3.04786	3.5145	4.88254	3.73394	3.49233	4.77542	1.43095	0.970763	1.74229	2.84347	2.14321	0.80848	0.740617	0.236721	2.29582	2.18527	2.3493	3.17219	2.77526	-0.683552	-0.888236	0.829414	0.0102678	-1.49296	1.77221	-0.821162	0.591906	1.10054	1.04618	-0.773094	2.72818	0.196147	0.16729	-0.331066	1.48614	-1.0199	-0.55772	0.289308	-2.35474	1.50572	-5.02533	-5.81087	0.915835	1.29747	0.543911	-1.03438	0.562456	0.816473	-1.67002	-1.38781	0.44898	3.19173	3.49224	1.74943	1.09892	0.176595	0.748732	0.235228	0.465457	-0.16629	1.10315	0.385681	0.77397	0.208394	1.50441	0.994582	1.69394	2.76001	2.90641	2.9489	0.858994	0.950788	3.06487	2.84647	3.70973	1.06916	1.29522	1.01589	4.8824	1.79756	3.82629	2.27221	3.19616	-0.5685	1.64319	2.17057	4.0477	0.658214	1.74615	2.95204	4.23708	4.00438	3.47266	2.54809	4.49431	3.47817	3.13811	4.89139	0.50542	3.21351	2.55764	2.86714	1.56567	2.84161	3.97219	1.59651	5.42968	0.819383	2.37083	1.88454	1.63878	2.43227	2.82201	4.38023	3.62323	5.6239	3.99289	4.54335	3.35583	3.18914	4.09103	-0.882918	1.05644	1.10342	1.51899	2.48539	2.55913	4.9223	4.60464	3.62792	1.72512	3.66021	2.81409	2.38107	1.43831	1.59414	2.69556	-0.655286	2.09732	-0.257591	-0.245132	0.883155	2.05834	0.866948	0.0240727	1.85527	3.07753	4.55953	3.10404	3.1899	3.296	4.81435	3.88739	3.58883	3.87505	3.27567	3.64976	3.15379	2.57973	1.92423	2.95525	2.30704	2.51885	3.48694	3.32562	0.813893	-1.29162	3.30283	1.20931	0.996306	1.45186	2.06489	1.30922	2.3663	1.66774	1.91695	3.57386	2.48458	2.59639	2.71778	2.43071	3.09741	3.22938	3.77669	5.16618	3.96824	3.04972	4.65619	3.34195	1.03925	1.3216	2.49618	1.80235	0.77534	1.29663	1.21317	1.66135	1.59831	2.02186	0.307078	2.80868	1.58429	1.96231	1.29855	2.16298	1.93564	2.26129	1.95265	1.5633	2.36547	1.4974	0.527737	1.2843	0.888649	0.720544	0.754419	0.457181	5.92863	-0.267976	0.0447661	0.224544	0.259299	-0.0907409	0.0598684	-0.0548546	-0.0447661	0.224544	0.150518	0.190445	0.236572	5.53932	5.89188	0.123404	0.286794	0.229416	0.28269	-0.225204	-0.0316386	4.75799	2.80171	1.42214	3.02985	2.57558	3.34696	0.13484	3.99364	0.628252	0.463788	1.64429	0.139169	0.224544	0.149983	0.224544	0.219586	0.219786	0.0740371	0.153937	4.03006	0.0708881	8.39217	2.80171	6.15971	1.57233	0.226991	-0.184733	2.10589	8.59729	0.14646	0.119159	3.19937	1.90083	1.25856	0.0496751	5.78643	2.51156	1.72618	-0.0606643	-0.843996	-0.937923	2.87389	1.5647	1.28005	-0.169725	0.104017	-0.436436	1.98867	0.0316386	0.630544	0.201452	0.26595	1.62369	1.94543	-0.0347911	0.529537	0.260351	-0.166581	0.960769	2.26984	5.00219	-0.674985	1.46906	-0.0365392	3.06866	-1.39016	-0.398914	-0.568939	1.88844	0.924818	0.349369	-0.0647294	2.47848	0.339847	0.527989	0.600453	0.393412	0.160581	0.243561	7.75718	0.234206	2.91956	6.89392	0.153633	6.8244	-0.818199	1.09444	1.54591	1.32757	1.09887	0.986097	4.62845	0.425372	-0.224544	-0.109066	-0.265827	0.0119531	0.0652174	0.646869	-0.893622	1.22474	-0.970437	-1.64956	0.311327	-0.0419427	0.930415	-1.34809	1.5239	-1.13658	7.33571	-0.966404	0.422093	-0.431313	1.11227	-0.45522	0.61125	0.560411	-0.431248	-0.131081	-0.122374	0.164261	-0.267976	-0.634457	-1.64485	-1.42284	0.804641	-0.325935	-1.32895	-2.02902	0.420127	2.30849	4.72905	-0.2071	0.843996	-1.17331	0.17319	0.14646	4.03834	0.0391234	0.0691919	-1.87747	0.190445	0.372763	0.272239	0.267976	0.0338255	-0.257095	0.196014	0.245856	0.66402	-0.0337762	2.64575	0.823318	6.82781	1.25226	0.618423	1.30936	0.169725	0.626704	3.16711	1.0284	0.0732252	0.55887	0.518686	1.92795	7.96209	0.494913	0.592749	0.684419	6.5153	2.31866	5.70548	0.843996	6.15156	0.859727	1.49191	1.02225	0.376283	2.5205	4.73893	5.81976	0.819206	-0.0701599	14.2485	-0.534582	8.19192	0.514026	0.275505	1.70926	0.768001	1.50017	2.39514	0.349763	3.79598	0.0668915	1.8401	8.3503	1.25651	1.48843	-0.141264	0.275276	0.349827	0.751628	0.297241	0.482748	2.77891	1.74134	0.714545	0.288831	1.28824	3.26005	-0.349763	0.299632	0.492175	-0.241249	1.9108	-1.17033	0.322184	-0.51769	-0.0860361	-0.0670944	-0.492383	0.335252	-0.484678	-1.11227	-0.0391234	2.51367	3.85655	2.50983	0.217072	7.38617	5.03148	-0.14646	2.45169	3.00459	2.65792	6.375	-0.640983	-0.100504	6.72913	6.31143	2.38986	8.39217	-0.131769	0.313248	-0.439085	1.53644	0.865015	0.75489	-1.58003	0.753258	0.129582	5.05632	-0.801272	3.89641	0.970437	0.116411	0.0263209	0.199007	0.0362977	-0.0548546	0.0517088	-0.0316386	0.26595	0.169725	0.127515	0.231821	0.344337	-0.174741	-0.426653	3.47238	0.626704	1.16507	2.38986	-2.0318	0.381465	0	1.25064	-0.514026	1.47693	-0.490607	1.04711	0.552705	6.90772	0.135388	-0.248135	0.153432	2.21747	-0.185828	-0.423374	0.320212	2.4944	-0.66402	1.765	-0.267976	-0.242063	-2.54861	-1.03637	0.335225	-0.49354	0.79714	-0.0145749	-0.58879	-2.68035	-2.49086	-2.67011	-2.9035	-1.92198	-2.51539	-2.92433	-1.91462	-1.68932	-3.27713	-0.532812	-3.60001	2.55576	-0.793007	-1.98324	-1.58566	-1.09378	-0.469547	-1.46556	-1.82443	-1.94413	-1.76887	-0.576616	-0.442921	-1.18591	-3.07231	-3.47689	-2.94753	-2.52222	-2.2947	-1.26592	-1.80035	-1.76242	-1.67602	-2.54514	-2.07223	-1.53595	-2.08077	-1.13856	-2.91341	-1.37157	-1.30333	-2.55549	3.20704	-1.92756	-1.59134	-1.36067	-1.03449	-1.72101	-1.97455	-1.5125	-1.27419	-0.905168	0.145793	0.378751	-1.54723	-1.17041	-1.04678	-0.662661	-0.831632	-0.544259	-1.34563	-0.682393	-0.598495	5.74756	2.9101	-1.17969	-1.3219	-1.31435	-0.502898	2.37456	-0.305776	-0.831629	-1.38541	-1.95983	-0.0956362	-1.16368	-1.03477	-1.55297	1.00655	-0.557838	0.625887	-1.26838	-0.799133	-0.365591	-1.4595	-1.44793	-0.360397	-0.512173	-0.566816	-0.392301	-2.30455	-3.00515	-2.2859	-2.65341	-1.56197	-2.32444	-2.23585	-2.7852	0.176154	-0.94301	-1.12774	-1.02514	-0.936011	-0.859373	-1.87017	-0.437795	-1.14644	-1.34567	-1.02862	-2.39987	-1.63933	-0.602219	0.339454	-0.982853	0.423407	1.66686	-0.32274	-0.190413	-0.815352	1.03152	-1.13677	2.18012	-2.56369	0.589084	-0.43195	-0.485624	-0.927605	0.558639	-0.585676	-0.529332	2.28219	-1.34416	5.01525	7.17262	0.156829	0.0239221	1.544	1.18986	-0.721104	-0.707928	4.45554	2.2888	-0.408712	-1.37318	-1.9125	-1.02253	-0.753383	0.72034	-1.70272	1.44938	-1.86878	-0.393342	-1.11278	3.95892	-1.05713	4.82766	0.534155	2.87494	0.642856	-0.452733	-2.01779	-2.57963	-0.598734	2.59795	-1.53156	-0.730399	-2.15381	-1.06402	-0.579007	-1.08023	-2.93672	-0.592156	-1.67402	-0.888067	-2.44584	-0.540201	-0.486291	-1.3253	-2.53329	-0.487492	-0.557385	-0.630096	-2.37312	-1.44516	-3.10173	-0.758202	-2.00642	-0.784349	-1.13253	-0.880609	-0.388181	-1.47875	-2.07081	-2.00459	-0.744648	-0.658431	-3.10311	-0.274928	-2.50503	-0.500857	-0.299525	-1.17052	-0.735593	-1.14374	-1.48104	-4.11925	-1.83319	-2.71248	-1.26761	-2.99809	-1.03668	-1.15839	-1.36376	-0.287438	-0.351871	-0.684831	-0.302198	-0.467166	-1.50695	-1.15838	-0.641957	-4.10935	-1.03475	-1.60917	-0.808102	-0.313273	-0.475424	1.3364	-1.21501	0.69472	-0.317889	-0.123372	-0.184707	1.23389	-0.381263	-0.332137	-0.119139	0.539728	-1.23903	-1.45419	-1.65524	-1.47742	-2.23546	-2.05868	-1.77898	-1.54777	-1.45358	-1.52846	-1.47923	-2.53469	-0.0931948	-0.821202	-2.1494	-2.57072	-1.37837	-2.14179	-1.20873	-0.321347	-0.127502	-1.1781	-0.752867	-0.689016	1.24269	-0.684125	-0.230006	-2.20231	1.03653	-1.78195	-0.809592	-1.97581	-1.48205	-2.44682	-1.82392	-1.76199	-1.84072	-2.39589	-2.99212	-3.5104	-2.13552	-3.70249	-2.14681	-0.484525	0.0835568	-1.63895	-0.594018	-0.945718	-1.42506	1.73165	-0.381644	-1.02094	-1.0025	-0.442713	-1.12952	1.93982	-0.87257	-0.527357	-2.31282	-2.00467	-1.12231	-2.03635	-1.38773	-1.09187	-0.644192	-0.31122	-1.45428	-0.152118	-1.25225	0.416898	0.316971
ENSP00000371141	3.01265	1.41403	0.137782	0.0572746	1.22181	2.19477	1.9787	2.71776	2.9198	1.38625	1.5717	2.22291	1.41683	3.36933	2.36313	1.64565	1.40302	0.501576	1.48228	-1.0476	-0.75297	2.64117	2.67478	-0.238004	2.90032	0.840872	3.33435	2.01297	0.991589	1.82201	0.07536	2.30033	2.80743	3.7729	1.87852	0.873937	1.36474	1.28546	1.5671	1.71272	1.95361	1.54261	2.16981	3.07741	3.04798	2.11902	1.71305	1.68139	2.65264	2.92935	0.370323	1.73464	1.83593	1.02074	0.327577	1.46857	0.594688	0.476427	0.826297	0.176472	1.38613	2.07054	2.58392	0.385439	0.452672	0.578797	1.72213	1.26833	-0.0890086	0.821849	0.823073	-0.392207	-0.686452	0.488384	2.17009	2.16767	1.12436	-1.14799	1.68006	0.682964	0.46789	0.947335	1.28531	-0.842375	0.433036	1.2233	1.38042	1.45894	-0.154418	2.00538	1.53141	1.21696	-0.567106	2.12173	0.527978	0.944932	0.62304	0.746555	2.29792	1.88793	2.03911	2.51778	2.70354	0.824666	1.39254	2.87014	0.78931	1.17279	0.409735	1.68316	0.995549	0.25978	0.359036	-0.319739	0.6614	0.610638	1.63732	1.1536	1.07381	-0.00461543	-2.55671	0.761615	-0.306525	-1.99318	0.647187	-1.23749	0.624413	-0.89757	1.49907	-0.234141	2.1899	-1.6468	-0.429818	-0.154752	-0.424789	-0.973167	0.502645	1.07067	-2.42274	-0.277518	-7.72309	-7.82827	-0.378993	0.647067	-0.384116	-1.04453	0.227915	1.09182	-0.933181	-2.10148	0.324607	2.49401	2.01778	1.94987	0.884687	1.23104	0.367192	0.291397	0.523925	0.920308	0.817004	0.1259	0.678684	0.174483	0.582065	1.13665	0.842313	1.46371	0.315162	0.654628	1.71477	1.15726	2.0105	2.45223	2.36089	0.409908	3.25787	1.57247	2.78427	1.03515	2.43681	0.903166	1.53959	2.26596	2.28102	1.13714	0.546055	1.43327	1.97672	2.41892	3.20375	2.10673	1.52705	1.28777	1.33516	2.08038	2.33569	2.59646	0.0787988	2.39619	1.69741	2.7319	0.576072	2.54816	2.73414	-0.289587	3.05062	0.455012	1.21468	2.32307	2.06	2.21956	0.760345	2.03694	1.34078	3.17496	1.74002	2.79645	1.26345	2.01936	1.72638	-0.140061	0.120028	1.84371	1.41098	2.19182	1.30368	3.09991	2.74753	2.1295	2.18737	1.89356	2.243	1.227	0.321623	1.05051	2.02423	-1.34811	1.71	-0.763716	-1.01448	0.809217	1.6339	-0.261444	1.00119	1.7247	2.15802	2.54309	2.19596	2.2766	2.56152	3.07837	2.66648	1.52102	2.62137	2.47322	3.3087	2.12385	2.28008	1.38359	2.5635	1.03085	2.01697	1.69241	2.45427	0.699684	1.02634	0.989594	1.72198	0.26235	1.52428	1.05613	0.597571	0.942564	1.60414	1.62781	2.55328	1.5892	2.07686	1.60396	2.13769	1.38267	3.00068	2.16678	2.77894	2.65094	1.47422	2.61495	1.88434	1.3338	1.39505	1.39099	0.027882	2.12746	1.29582	0.860627	-0.296835	1.11524	2.08271	0.622382	1.57039	0.783335	0.780475	-1.09082	0.784732	1.76262	1.87092	1.71392	1.28489	2.13145	1.97527	-0.501984	1.47907	1.13662	0.956847	0.100782	1.04096	5.17472	-0.513914	-0.184733	0.128323	0.372763	2.72772	0.0970067	6.53213	4.89155	0.169725	0.127515	0.0282956	0.0615101	7.84219	2.18105	-0.0316386	0.278543	0.142857	0.222076	-0.730577	-0.342518	2.50983	-0.722544	-1.15605	3.54812	-0.884608	2.11293	-0.304789	-0.501004	0.426653	0.293246	0.946035	-0.0633724	4.70111	0.108505	0.151831	0.163813	0.0362977	3.22345	-0.135388	1.85592	0.0952981	-0.295539	1.40378	2.5205	0.947382	-0.0316386	2.29129	1.15605	3.24106	0.231821	-0.0178914	1.57524	1	0.700224	2.80561	1.99247	1.05766	0.879232	-0.423374	0.782881	-1.39326	1.39131	0.833616	0.659333	-0.510915	-0.261488	1.06585	0.976281	-0.0344469	0.42173	0.164895	0.212191	0.928465	1.05131	2.21747	0.37969	0.162088	-0.447006	0.625156	1.24019	2.66057	0.882813	-1.24019	2.2828	1.67833	-2.08512	1.11227	0.900885	0.980196	0.634448	0.114936	-0.549621	-0.79959	-0.0349547	0.364235	0.39041	0.234509	-0.0462059	0.282796	3.56122	0.171499	1.40577	3.24502	-0.118096	4.29578	-1.48843	0.703398	0.964625	0.845734	0.703398	0.63755	-0.458264	0.107067	-0.612816	-0.431661	-0.668714	0.0576606	-0.410152	0.431555	-1.66969	-1.2855	-1.61156	-2.83621	0.137339	-0.371892	0.595636	-2.2175	0.874638	-1.71565	3.61814	-1.64013	0.150128	-0.976281	0.67854	-1.07263	0.374555	0.338371	-1.00803	-0.468437	-0.668714	-0.135388	-0.546536	-1.25327	-2.7345	-2.46829	0.501592	-0.746748	-2.24145	-3.00594	0.211908	1.15662	2.01895	1.46857	0.543449	0.491643	-0.0727234	0.00953506	1.97534	2.61008	3.73167	0.485895	0.110208	0.226991	0.219586	0.127515	-0.281397	-0.569652	0.105463	0.196014	0.45257	-0.42829	1.18886	0.52644	-0.35229	0.622063	0.463753	0.746748	7.90569	0.42845	1.41828	0.640675	-0.0640318	0.326501	0.34126	0.949284	3.51188	0.246443	0.393363	0.471693	3.37179	1.27193	0.0616757	0.52644	2.06926	0.538816	0.92668	0.651538	0.0655741	1.25064	1.93374	2.17879	0.540361	1.86564	8.71338	-1.01005	3.77986	0.344337	-0.017792	1.04292	0.460566	0.849218	1.14199	0.160128	1.46157	0.120386	1.00611	4.5678	0.70976	0.741881	-0.442913	0.0598388	0.160955	0.524891	0.0548546	0.332511	1.54963	1.0141	0.474858	5.24988	0.787874	1.63187	1.38612	0.0941327	0.291667	-0.572731	1.05311	-1.75546	0.195005	-0.89693	-0.454609	-0.332288	-0.818685	0.125538	1.133	0.575811	1.87747	1.30004	1.7844	1.32757	-0.214535	2.30456	2.18008	2.88891	1.2855	1.47715	1.27485	-0.209728	0.833483	3.26323	2.47582	-0.168645	1.29652	2.745	1.93497	0.128859	1.16819	0.906363	0.589668	0.476439	0.418478	0.471693	-0.249711	2.7741	0.811403	1.65376	0.678125	3.68752	-0.250398	-0.0346618	-0.302825	-0.113821	2.75519	-0.117919	0.109472	0.0672335	0.0708881	4.88316	0.204124	1.70926	-0.753258	1.51079	0.450965	0.732187	1.34206	0.40118	0.180174	4.58927	0.724148	1.09887	0.870327	-0.877446	0.748373	0.385521	-0.333333	0.00766988	-0.429116	0.193247	1.25064	1.92399	1.26122	0.119518	1.29099	0.921102	0.956927	-0.608509	1.68268	-1.87118	-0.306534	-0.0856804	-1.10494	-2.12125	-1.4944	-1.82015	-1.88516	-1.88233	-1.2034	-1.43806	-1.28933	-1.58996	-1.97654	-1.35405	0.64991	-1.73175	4.06243	-1.14795	3.78231	-0.209635	-1.44727	-0.0360358	0.591452	-0.331711	0.190812	-1.32551	-0.289656	-0.443755	-0.417059	-0.299643	-0.821951	-1.0608	-2.64053	-1.77385	-0.845616	-2.31046	-0.910803	-1.64988	-0.996058	-1.23475	-1.19876	-0.865178	-1.04754	-1.44609	-0.801757	-1.54783	-1.35657	-0.941478	-1.76146	7.40361	-0.487071	-1.10896	-0.857793	-0.637523	-1.50363	-1.31539	-0.870928	-0.755777	0.833219	-0.68699	1.03102	-1.07785	-0.752823	-0.604519	0.441406	-0.327785	-0.897848	-0.809143	-1.30628	-0.400455	-0.284967	-0.471043	-0.795207	-0.868145	-1.3205	-0.369063	0.0333337	-0.553234	-0.595474	-0.962856	-1.51426	-0.771485	0.741039	-1.28593	-1.17326	1.98213	-0.904979	-0.76977	-0.812056	-0.586179	-0.274418	0.283195	0.0984329	-0.236563	-0.372871	-0.387941	-0.295148	-0.576412	-1.68425	-1.65508	-1.63524	-1.02337	-1.62494	-1.2272	-1.97357	1.11869	-0.655238	-0.821668	-0.738931	-0.644421	-0.58775	-0.458047	-0.270103	-0.191942	-0.525922	-0.162641	-1.36397	-0.71888	-0.420717	3.25241	0.834288	1.26546	2.96674	-0.248127	-0.166575	-0.561195	4.47744	-0.77604	1.66307	-1.6163	3.19825	-0.276441	1.54486	-0.635679	1.85619	-0.372279	-0.343083	2.77323	0.327256	8.86427	11.6885	0.56591	0.87085	2.58608	2.18799	-0.478799	0.0793144	2.07115	3.72607	-0.270665	-0.925614	-1.33729	-1.08814	-0.518001	-0.4623	-1.02034	-1.20002	-1.27936	-1.45131	-1.66955	0.0501708	-1.96248	1.25397	-0.774974	-0.716899	2.60714	-0.2846	0.0660192	-0.0946014	-0.436075	0.866338	-0.957295	-0.495555	-0.627837	-0.587569	-0.448855	-0.678598	-1.94281	-0.429447	-1.05685	-0.615468	-1.37252	-0.340679	-0.345971	-0.819011	-1.56317	-0.315603	-0.387191	-0.453154	-1.63086	-0.994088	-1.52123	-0.501185	-1.34263	-0.523639	-0.795719	-0.602486	-0.257088	-0.946334	-1.21898	-1.28275	-0.505824	-1.25297	-2.00079	0.477508	-1.69514	-0.336682	-0.196006	-0.855947	-0.451951	-0.743575	-0.938709	-2.4501	-1.05767	-1.59774	-0.866122	-1.91198	-0.647791	-0.665346	-0.534116	-0.226985	-0.285096	-0.499691	-0.212694	-0.345521	-1.12874	-0.848526	-0.45063	-3.29542	-0.715418	-1.18514	-1.06954	-0.239026	-0.302259	0.460166	-0.86029	1.54502	-0.252859	-0.0952954	-0.105458	1.59986	0.276755	-0.222831	-0.0633705	-0.538786	-1.23128	-1.01612	-1.20658	-0.998889	-0.673381	-1.34493	-1.30846	-1.52858	-1.01483	-1.10216	-1.00071	-0.931215	-0.741644	-1.60721	-1.46833	-1.17032	-1.0119	-1.53199	-1.32491	-0.23898	-0.0633705	-0.78618	-0.558844	-0.442269	-0.416176	-0.442489	-0.156807	-1.46821	-0.705646	-1.17354	-0.617455	-1.66156	-1.09045	-1.38677	-0.957275	-1.20539	-1.56769	-1.31016	-1.71037	-1.77605	-0.2659	-2.89638	-0.786773	-1.1629	0.033366	-1.11346	-0.436857	-0.673088	-1.05321	-0.386463	-0.272229	-1.82918	-0.66035	-0.908939	-0.764794	0.225583	-0.684874	-0.375188	-0.178385	-1.68871	-0.34375	-2.60772	-0.979636	-1.26524	-1.0024	-0.196007	-1.00973	-0.801303	-0.823381	1.65271	-1.16104
ENSP00000358674	0.502378	-1.23619	-2.12444	-1.8457	-1.23662	-0.757708	-0.638854	-0.891349	-0.848512	-0.986764	-1.02067	-0.823889	-1.2425	0.606132	-0.415142	-1.18493	-1.03811	-1.36431	-0.560236	-2.20603	-3.61882	-0.0407512	-0.256264	-1.68825	-1.13821	-0.0948814	-0.236969	-1.90801	-1.48108	-2.47796	-1.18969	-0.0213827	0.398637	0.951265	-1.13284	-1.25245	-0.848483	-0.872122	-0.555162	-0.946955	-0.211995	-0.814663	0.526761	0.759613	0.322536	0.619149	-0.186489	-0.893985	0.262717	0.305603	-2.4754	-0.426664	-0.411671	0.0898729	-0.131161	-0.415871	-1.2382	-0.128582	-0.742694	-1.00491	0.0627019	-0.990336	-0.583103	0.657376	-0.1401	-1.60371	-0.522075	-0.984609	0.400066	-0.982743	-0.939984	-1.01918	-1.6818	-1.63095	0.228615	0.0266899	-1.15719	-1.4642	-0.350381	-1.07506	0.00077449	-0.758836	0.577646	-0.653362	-0.132083	-0.85664	0.874391	-0.53442	0.232543	-1.01874	0.289299	-0.301846	-0.112746	-0.448201	0.733161	0.462154	0.872311	0.0308761	-1.59582	-0.900493	-1.67235	-0.720834	-1.9693	-1.1883	-1.02247	0.385207	-0.131802	0.841559	-1.07131	0.112185	0.580794	-1.39305	0.0672335	-0.0689991	-0.373775	-0.30813	-0.673484	-0.662117	-0.468863	-0.457871	-2.32535	-1.29114	-0.747745	-1.74968	-0.0690608	-1.27895	-0.419909	-2.74515	-0.469705	-2.29713	-0.200567	-2.3497	-2.00912	-1.37493	-0.648765	-1.4525	-0.191034	-0.0701588	-2.16584	-1.35471	-7.57533	-9.573	-1.3175	-0.207242	-1.94044	-1.66329	-0.218756	0.753128	-1.53873	-2.0626	-0.198636	-0.571746	0.100956	-1.05824	-0.333521	0.0271667	-1.8205	-1.99706	-1.41285	-1.81358	-1.48997	-1.52915	-1.49386	-1.77466	-1.17824	-0.897455	-1.78365	-1.34016	-2.75586	-2.22135	-0.648825	-1.66694	-0.816678	-1.59497	-0.0997153	0.643041	0.447835	0.582607	0.792083	-0.0758544	-0.176377	-0.0120488	-0.86965	0.745164	-0.904857	0.0803456	-0.523945	-1.27021	-0.844773	1.26277	0.0834073	-1.38689	-0.795553	0.288075	-0.570623	0.374088	0.603423	0.441707	0.238223	0.531346	0.884562	0.163301	-0.0251093	0.0325856	0.595577	-0.883309	-0.610763	0.788112	0.589901	-0.588829	1.05208	-0.345901	0.439974	-0.430549	0.755868	1.39771	-0.0223942	0.181844	0.82153	2.45958	-0.908604	1.01065	0.421993	0.393177	0.721361	-0.422563	0.39577	1.25874	2.80019	0.761453	1.00323	-0.228725	0.464657	0.241292	-0.321328	-0.996298	-0.301862	-0.938728	1.41139	-0.663435	-2.05239	-1.24998	-0.149547	-0.566514	-0.359061	0.593689	-0.57531	-0.239878	0.675334	0.0967897	0.191733	0.60317	-0.0496016	-0.954487	0.948868	0.233941	0.733182	0.339855	0.0715216	-0.644845	-0.607697	-1.06706	0.116264	-0.582777	-0.758222	-0.7413	1.2283	-0.238706	-0.283703	0.0130629	-0.10715	-1.46279	0.874826	-1.34243	-1.00794	0.230081	-0.0664564	-1.33019	-1.08534	-1.1168	-0.579248	-0.733693	-0.759082	-0.761311	-0.665412	0.101849	-0.941906	-0.810324	-0.826474	-1.11055	-1.16234	-0.979296	-0.213957	-0.134148	-1.36636	-0.155888	-2.62368	-0.903836	0.166042	-2.09613	1.00899	-0.961605	0.0915369	-0.950398	-1.48712	-0.904912	-0.801331	-0.681491	-0.516136	-0.493287	-1.00517	-0.989231	-1.37687	-0.501568	-0.628953	-1.16056	-0.488836	-0.105463	-0.449819	0.0652174	0.294884	0.473276	-0.21899	0.12428	0.0810944	0.0670944	0.209383	0.193247	0.0601083	0.234375	0.0691919	-0.34796	0.190445	0.187608	0.131507	0.184733	-0.472905	-0.181996	-0.314327	1.8156	-0.921102	0.338862	1.45774	2.47371	-0.214535	-0.372763	-1.89955	0.337094	1.12815	0.16699	7.65695	0.0839604	0.190734	0.238919	0.14646	4.50295	0.1503	-0.444528	0.0507746	-0.245856	1.674	3.39116	1.06128	0.0916698	-0.33251	1.40893	5.28205	0.14646	0.158945	1.97163	1.14432	0.861487	-0.257095	-0.342518	-0.735413	-0.888205	-0.323994	0.830174	-1.39949	1.70031	0.984126	0.847475	-0.280393	-0.222076	-0.75489	1.25856	-0.0217694	0.484322	0.292876	0.236572	-0.875662	1.19543	-0.297443	0.42829	0.181818	-0.360477	0.75	1.39949	-0.267727	0.960769	-1.09224	-0.279937	-0.55887	-1.70031	-0.771295	1.07728	1.34499	0.657773	0.194538	-0.401796	1.46785	0.032987	0.365826	0.42829	0.333608	-0.0776931	0.196014	-0.201452	7.08592	-0.508815	-0.078311	-0.0260025	5.4718	-1.09887	0.776668	1.15191	0.965908	0.823318	0.735413	2.37529	0.291825	-0.425656	-0.223957	-0.493742	-0.00725495	-0.278543	0.476439	-1.34792	-1.15369	-1.39654	-2.10985	0.209513	-0.413499	0.667148	-2.05142	1.01005	-1.5422	5.25593	-1.43788	-2.9052	-0.733799	0.792884	-0.84226	0.45897	0.425656	-0.908195	-0.328124	-0.495308	-0.100504	-0.352522	-1.05131	-2.09197	-1.97534	0.575811	-0.682844	-1.96928	-3.10839	0.286902	1.44805	-0.383131	-0.561951	0.67028	0.574271	0.13631	0.149983	-0.396746	-0.267976	-0.204124	0.444528	0.175863	0.209383	0.292876	0.369274	-0.234206	-0.389622	0.135388	0.149983	0.484458	-0.172107	-0.674985	-1.62777	3.85655	0.779562	0.506242	0.873334	0.146904	0.48081	1.79925	0.724148	-0.0447661	0.401796	0.391859	-0.748373	-0.111604	0.317664	0.454172	0.503123	4.98113	-0.665584	0	0.606621	-0.333333	0.6298	0.980196	0.732187	0.213447	1.51668	-0.31063	-0.262912	0.614337	-0.381881	6.77143	-0.913708	-0.178862	0.393363	0.139347	1.25856	0.557329	0.988071	1.47808	0.0839604	1.95133	0.0438951	1.17033	11.9104	0.83534	0.964625	-0.220433	0.135627	0.257597	0.554247	0.121843	0.360707	1.76981	1.14665	0.561951	0.222076	0.882813	-0.540361	1.63599	0.138749	0.335252	-0.405147	-0.703398	-1.48843	0.218489	-0.7918	-0.274825	-0.312562	-0.77625	0.199051	-0.699511	0.682844	2.54218	1.58209	-0.476439	1.60357	-0.0207064	3.51457	2.59975	-0.261488	1.4267	-0.566572	-0.634448	3.86424	1	4.57504	3.21926	0.0197853	1.63035	-0.225341	2.58695	0.232845	1.44265	1.08498	0.679697	0.624879	0.44614	0.558022	-0.0655741	-0.280622	0.936786	2.05744	0.748373	-0.0447661	-0.0966586	0.048361	-0.156878	5.5692	-0.234206	0.0633724	0.0898027	0.150518	-0.0708881	0.127515	0.226991	2.27439	1.49541	1.80928	-2.0318	0.796499	-0.589506	0.365769	-2.85201	0.0337762	0.838795	1.39016	-0.974329	-0.782881	0.849301	0.41513	-0.243561	0.023015	2.05806	0.135388	1.51544	2.03706	1.50598	0.217449	1.50598	0.975292	1.11452	-0.529537	-0.506242	-1.56697	0.296285	1.69439	-0.150141	-0.183865	-0.993544	0.874754	-0.463623	-0.431866	-1.42915	-0.784428	-0.487524	-0.793824	-1.8929	-0.748972	1.06638	-2.23974	3.26161	-2.98551	3.27473	5.57431	-0.182424	-1.26089	1.527	-0.324771	-1.08598	-1.46014	0.412381	-0.712212	1.59979	-0.337435	-0.940999	-2.19646	-2.9449	-2.25125	0.159997	-1.9653	-0.895349	-1.84394	-1.37026	-0.58445	-2.00489	-0.472062	-1.14437	-1.58475	-0.867885	-1.90837	-0.758086	-1.047	-1.97383	6.95896	-0.962004	-1.28308	-0.939681	-0.758523	-1.04506	1.50799	0.0248547	0.328683	-0.171812	-0.730645	1.01962	-1.16639	-0.838484	-0.759407	0.16418	0.104699	0.0390041	-1.00602	-0.0283175	-0.46438	-2.48081	0.0398811	0.225983	-0.956533	-0.769109	-0.41445	-1.28591	-0.0988284	-0.690017	-1.07988	-0.858608	-0.821553	0.587538	-0.864898	0.473647	1.44093	0.0566364	-0.860867	-1.04178	-0.603768	-0.276432	-0.0849256	-1.10185	-0.229597	-0.358926	-0.41425	-0.342414	0.541698	-1.52056	-0.102381	-2.36481	-0.328757	-1.34632	-1.06355	-2.12813	0.667806	-0.724347	-0.950597	-0.845249	-0.739413	-0.662779	-1.44319	-0.342489	-0.475379	-0.790213	-0.442897	-1.65225	1.02201	-0.460447	2.5306	0.656459	1.07965	2.29958	-0.272215	-0.110203	-0.62534	4.11155	-0.874782	1.27427	-1.87771	3.00297	3.00683	1.16564	-0.712887	1.2948	-0.443338	-0.418072	2.48814	-0.757956	8.18846	11.115	0.274929	0.616486	1.93018	1.77783	-0.540785	-0.110391	1.79544	3.24171	-0.309314	-1.07975	0.0742142	-0.35003	-0.620182	-0.534066	0.346254	1.03982	-0.654875	-0.27052	1.05238	-0.188992	-1.19558	2.88801	-0.647251	-0.770875	2.6774	0.221513	2.47197	0.985521	-0.467627	1.28377	-0.111977	1.18021	-1.73727	-0.707629	-0.491981	-0.793024	-0.711583	-0.471119	-1.21194	-0.665461	-0.735835	-0.391881	-0.388845	0.140453	-0.826711	-0.344544	-0.438272	-0.483393	-1.84495	-0.0902338	-1.34544	-0.566814	1.38863	-0.601006	-0.828945	-0.671813	-0.292848	-1.1003	-0.859651	-0.257283	-0.58371	-0.647169	-2.28241	0.328435	-0.806608	-0.380669	-0.254821	-0.982352	-0.547371	-0.837342	-1.11059	-2.84399	-1.30873	-1.9578	-0.962367	-2.27555	-0.746937	-0.847482	0.660924	-0.210218	-0.290242	-0.521277	-0.2318	-0.366289	-1.1968	-0.92892	-0.524982	-2.84858	-0.763725	-0.361612	-1.15972	-0.25971	-0.33289	-0.595801	-0.080939	1.23696	-0.248242	-0.0776835	-0.166569	0.530877	0.0937048	-0.241257	-0.0839548	-0.625271	-1.44268	-1.14379	-0.527875	-1.14504	-0.498014	-1.64963	-1.45341	-1.02976	-1.09259	-0.328894	-0.168419	-1.8533	-0.840589	-1.87028	-1.59162	-1.024	-1.15497	-0.981103	-1.42079	-0.263644	-0.0952921	-0.922236	-0.617068	-0.578271	-0.436184	-0.526361	-0.206748	0.31009	-0.810775	-1.34921	-0.666168	1.51053	-0.172601	1.28646	-0.573288	-2.0211	0.0592761	-0.129515	-1.68369	-1.09304	0.604005	-0.948487	0.526872	-1.39273	-1.07835	-1.21772	1.94232	-0.709074	-0.147906	-0.355825	2.83631	-1.51826	-0.738121	-1.07434	0.442229	0.064012	-0.753163	-0.401561	-0.475863	-1.4516	-1.30268	-2.56827	-1.14476	-1.344	-1.11021	-0.247391	-1.1031	-0.820833	-0.920726	2.15416	-0.466183
ENSP00000313603	1.59339	-1.50085	-0.0479392	-0.999488	0.068021	0.405656	0.786859	-1.08308	-1.09246	0.196937	-0.050807	-0.269914	-0.195915	1.46507	-1.58309	0.442094	-0.0666057	-1.35107	0.371415	-0.727639	-1.47459	-0.248082	1.79458	-0.949693	0.54553	0.493688	1.12752	1.41212	-0.460942	-1.34027	-1.60983	-2.74331	0.367169	-0.470985	-0.258375	-0.345033	-0.158121	0.244812	0.602366	-0.121134	1.51624	0.0587981	1.33482	2.17639	1.16499	2.06081	-0.0465912	0.940899	1.88878	0.736018	-1.21142	-0.00917905	1.03965	-1.22069	0.876629	0.0716602	-0.656708	0.218785	-0.352222	-0.560661	0.807625	-0.939558	0.645352	0.181895	-0.642654	-0.891236	0.806628	-0.582348	-0.272681	-0.688893	0.105168	-1.66541	-1.4796	-0.531717	0.449092	-0.0367445	1.40814	-1.67818	0.339226	0.31505	0.545793	-0.591002	0.890685	0	-1.04401	0.251168	1.07061	-0.368109	-0.378679	-0.577485	0.501919	-0.489979	-0.315227	-0.240378	0.340655	-0.941243	0.348408	0.587777	1.97517	1.1811	1.74842	0.843606	1.10667	0.137741	-0.0166371	-0.741306	-0.891453	-1.12958	-1.29399	-0.763732	-0.172524	-0.0920256	-0.241028	-0.323582	-1.17545	-1.30212	-0.963423	-1.32692	0.107691	0.47902	-2.00823	-1.92982	-1.22447	-0.234077	0.388667	-1.5136	-1.11422	-1.05978	-0.715356	-0.474083	-0.960898	-0.979934	1.16307	-0.887363	-0.703067	-2.18504	0.211525	-0.444226	-2.23591	-0.950172	-6.16977	-5.51173	-1.60671	-0.520702	0.460916	-2.9659	-0.757327	-1.17647	-1.85545	-2.30286	-0.696282	0.419841	0.747475	0.700837	-0.270649	0.48056	-0.638205	-1.05762	-0.296417	-0.224474	-1.03415	-1.05802	-1.17911	-1.16914	-0.832323	-0.675491	0.598452	1.21164	-0.111467	0.272938	0.306352	-0.292166	-2.1794	-0.403359	0.0345095	0.266356	2.19744	0.104104	-0.216443	-0.505167	-0.512212	-2.07489	-1.28038	0.184409	2.01968	0.135809	-1.07619	-0.139031	0.0723049	-0.130102	-0.0936571	-0.984533	0.522471	-0.943388	0.139187	-0.156708	0.648261	-1.00675	-0.0142016	0.199154	-0.0478276	-0.371606	0.333962	0.194199	-0.000103706	-1.3886	0.39134	-1.93363	0.112323	-0.33811	-0.698218	-0.535308	-0.409604	-0.593164	-1.14123	-0.431684	-0.365345	0.341812	0.254922	0.228447	-0.475758	-0.367812	-0.0133505	-0.177293	-0.652592	0.146173	0.0998139	1.60827	2.82089	-0.371697	0.819978	0.30592	0.207084	-1.32898	-0.74451	-0.0193854	1.223	-2.36697	0.849155	-0.968215	-1.19332	-0.426428	0.437229	0.104956	0.841113	0.391065	0.935526	0.154211	1.59941	1.37026	0.451878	2.24758	1.62317	1.19904	1.45842	1.6	1.70013	0.390677	0.409218	-0.261041	0.532677	0.299975	0.957623	0.0637304	0.402724	-0.416345	0.978976	0.610702	-0.049244	-0.0706092	0.668628	0.317973	-1.63275	0.559255	0.0467632	0.144478	0.475467	-0.418737	0.396193	0.236547	0.458248	-0.0257192	0.748613	0.779144	0.718512	0.555735	-0.410148	0.925947	0.505842	-0.423102	-0.836824	0.57837	-1.46773	0.896316	0.351409	0.100587	0.454002	-0.172618	1.05345	0.743856	1.99616	0.350384	0.877566	-1.96444	-0.186983	0.254893	-0.667985	0.724171	-0.178891	0.475662	0.932441	-0.637094	0.307293	-0.618694	0.789735	-2.16204	-0.805659	3.04999	-0.674583	-0.21836	0.195326	0.423374	-0.485895	-0.0654325	-0.192098	-0.112747	0.182989	0.0761268	-0.0992617	0.13498	-0.125519	-0.508815	0.165184	0.171106	0.0810944	0.0739882	-0.774726	-0.468521	1.80224	1.11904	0.735413	0.245451	0.921102	1.57617	2.11506	-0.645314	0.401796	0.250093	-1.24034	-0.0855051	0.187388	0.231748	0.087979	0.120435	0.0202486	2.25681	-0.203498	-0.632898	5.36282	2.33372	1.26656	-0.409271	0.794557	-0.0115478	-0.503123	1.01816	-0.28571	-0.0898027	4.32265	1.37853	0.761432	0.603537	2.15803	1.58639	0.840526	0.714545	-0.51854	0.697054	-1.74602	1.18484	0.654654	0.603537	-0.600245	-0.326799	0.867506	0.837066	-0.177045	0.401843	0.153633	0.119159	0.813099	-1.07912	1.70718	0.339126	0.13458	1.60357	0.551163	1.05343	1.74602	0.745124	0.600453	-0.598912	1.29575	0.42829	0.891814	0.758158	0.915552	0.501562	0.041352	-0.656847	0.980196	-0.159475	0.294904	0.332511	0.184513	-0.118678	0.224544	2.46843	3.95286	1.08566	2.67022	-0.104478	-0.120251	-1.5239	0.529537	0.763072	0.682844	0.55887	0.594289	-0.625156	0.0598922	-0.678321	-0.558452	-0.724994	-0.166581	-0.509358	0.388263	-1.49636	-1.49191	-1.80016	0.187576	0.0220618	-0.545219	0.529537	-2.77417	0.745124	-2.21747	-0.364009	-2.24145	0.0668153	-1.17998	0.612793	-1.2993	0.309397	0.271138	-1.19219	-0.539337	-0.856214	-0.302825	-0.671453	-1.42167	0.353417	-2.84452	0.41513	-0.996008	-2.57604	-3.06205	0.213447	1.04711	1.63187	1.22411	0.534179	0.449359	-0.0966586	0.0822582	1.54963	1.86564	-0.23752	0.509358	0.175863	0.356925	0.257229	0.184733	-0.465344	-0.763072	0.0860361	0.0907409	0.454172	-0.632898	-0.849301	0.454172	1.78932	0.529537	0.365826	0.615882	-0.142428	0.345778	1.09004	0.495308	-0.134822	0.310504	0.280802	0.794557	-0.383572	0.196963	0.355204	0.42173	-0.42173	0.931628	-0.16834	0.492175	-0.589668	0.449359	0.665584	0.527989	0	0.970437	1.61558	-0.585049	0.442913	1.44444	4.57504	-1.384	2.68467	0.270432	-0.0489487	0.941697	0.359211	0.761432	0.902959	0.187608	-0.845734	-0.127515	0.823318	3.77444	0.569652	0.653095	-0.513434	-0.0530445	0.030693	0.434811	0.0207064	0.288634	1.26888	0.911867	0.466933	0.254878	0.695471	-0.786208	1.17033	-0.0540146	0.258002	1.41785	1.04108	-2.08509	0.109485	-1.0881	-0.51439	-0.520238	-0.985607	0.107957	0.97416	0.530765	1.62542	1.11904	1.57233	1.05609	-0.308691	2.03829	1.80425	-0.44775	-0.92668	-0.748373	1.07695	2.44172	0.784544	-0.406818	2.09197	3.18114	-0.773083	2.17972	1.61963	-0.00331499	1.10429	0.75	0.527989	0.479596	0.364009	0.450965	-0.246109	2	0.809709	1.40263	0.649981	-0.329617	2.92199	3.68286	2.47371	2.73808	2.22184	-0.114294	0.157481	0.0141436	-0.0544055	0.151831	0.0884267	1.48497	1.06955	1.26698	0.378706	0.673415	1.05343	0.3012	0.125181	3.46877	0.598912	0.884608	0.777905	-1.03046	0.64217	0.316482	-0.435376	-0.13458	1.58685	0.105463	-0.863303	1.46785	0.964177	0.173838	1.03846	0.777905	0.850963	-0.781221	-0.628627	-1.57136	-0.0341736	-0.982024	-0.596643	-0.789088	1.12776	-1.03219	-0.0635095	-0.0830038	-0.922706	-0.0622524	-0.413955	0.170886	-1.22211	0.595573	2.19639	-1.49125	6.46323	-2.40591	1.25766	-0.590018	-1.23875	-0.90091	-0.668004	-0.278589	-0.783485	-1.12748	-1.31154	-0.223812	-0.394446	-0.266107	0.782958	-0.527347	-1.81168	-0.937935	-1.23659	-0.92879	-0.914754	-1.40771	-1.10358	-0.208589	-1.87577	-1.35863	-0.991472	-0.581335	-0.683872	-1.55087	0.389005	-0.8425	-0.889853	5.10358	-1.81427	-1.05554	-0.691453	-0.563876	-1.29261	-1.11516	-0.725763	-0.646001	-0.335164	-0.621533	3.38599	-0.950256	-0.601156	-0.561923	0.781905	-0.727698	-0.754891	-0.733753	-1.02863	-0.394999	1.20271	-0.474896	-0.720429	0.514232	-1.22313	-0.342158	0.226363	-1.13699	-0.521649	-0.874901	-1.17216	-0.66026	-0.55897	-0.315814	-1.00096	-0.414473	-0.778804	-0.669753	-0.800218	-0.474407	-0.239437	-0.152418	-0.824699	-0.196009	-0.315754	-0.344704	-0.25815	-0.711384	-1.31007	-1.40772	-1.88382	-0.886197	-1.46309	-0.979623	-1.1253	1.22825	-0.506716	-0.685981	-0.624351	-0.529829	-0.563064	-0.215223	-0.252639	0.00515238	-0.255119	-0.0202291	-1.05903	-0.443036	-0.37826	1.34421	1.0317	1.65661	-0.276554	-0.199628	-0.123399	-0.508142	2.58656	-0.678506	1.87333	-0.766425	1.86619	-0.241241	0.576875	-0.583133	2.26615	-0.31696	-0.319896	3.92955	-0.159625	7.65533	9.44517	0.984603	0.983456	-0.355472	2.67502	-0.394153	0.377494	2.49817	3.84259	-0.290991	-0.874119	-1.14136	-0.977252	-0.498187	-0.434484	0.393942	-0.219891	-1.12993	-1.24886	-0.120711	3.70092	0.032434	1.54003	0.927096	0.723242	1.93581	-0.0278874	-0.504229	-0.844869	-0.436894	0.68832	0.259725	-0.431377	-1.21741	-0.502313	-0.358228	-0.578846	-1.31678	-0.367662	-0.879965	-0.473518	-0.224792	-0.333616	-0.303592	-0.701783	-0.706674	-0.268123	-0.351811	-0.41085	-0.649747	-0.80792	-1.1549	-0.476231	-0.260003	-0.43522	-0.607936	-0.50759	-0.234199	-0.798798	-1.14383	-0.298376	-0.426364	-1.06845	-1.74857	0.903481	-1.45141	-0.28868	-0.187603	-0.79501	-0.36981	-0.69201	-0.768085	-1.5645	0.129174	-1.24732	-0.731407	-1.63775	-0.536772	-0.604957	-0.313318	-0.211966	-0.196371	-0.420854	-0.214781	-0.325865	-1.00829	-0.788431	-0.449169	-2.0965	-0.6263	1.15347	-0.943578	-0.193239	-0.301444	-1.06012	-0.869348	1.84097	-0.227224	-0.0633717	-0.131502	2.09309	0.463769	-0.231814	-0.10546	-0.512305	-1.15206	-0.904043	-1.126	-0.877777	-0.929138	-1.26551	-1.20825	-0.582557	0.291623	-0.00401	-0.898955	-1.44346	-0.705408	-0.654926	-1.32054	-1.56851	1.22322	-1.38324	-1.1329	-0.217067	-0.0898011	-0.671038	-0.496007	-0.457935	-0.350809	-0.433324	-0.166578	-1.30457	-0.717951	-1.0483	-0.603046	0.681738	-1.51481	-1.70903	-1.42063	-1.58622	-1.38745	-1.05449	-0.832814	-0.333011	-0.788877	-0.49591	-0.640546	-1.09488	-0.880096	-0.984511	-0.374725	-0.61806	-0.877603	-0.303632	-0.252638	-1.6579	-0.556212	-0.760865	-0.694362	0.466457	-0.600273	-0.314267	-0.575394	-0.193244	-1.13997	-0.560449	2.71309	-1.0866	-0.8299	-0.239117	-0.880781	-0.699236	-0.737652	1.09891	-0.120474
ENSP00000498019	2.21153	0.0844137	0.273437	-0.494112	0.553131	0.837671	1.02198	2.79705	3.34405	1.64698	0.650601	2.16778	0.530782	3.45728	1.57096	0.507522	0.784338	0.274614	1.41256	-1.39926	-0.463406	1.62478	1.93595	1.04341	4.3746	0.239334	4.34412	1.58602	1.65633	1.78109	1.5091	1.98517	2.83743	3.9039	1.00866	0.953716	1.10853	1.22284	1.00385	1.65505	0.982321	0.944164	2.61333	1.18764	3.14109	0.294578	1.65109	1.48955	1.0919	2.3387	-0.960142	0.936295	1.49601	1.1557	1.6311	1.2044	0.522988	0.678814	0.822409	-0.209751	0.534345	0.27935	1.03432	1.26274	0.530588	1.06952	1.20337	1.49307	1.31865	1.11775	0.636776	-1.51015	-1.56352	0.321681	0.891259	1.63442	1.59875	-1.34928	0.0130518	0.472378	0.860955	0.783652	1.81494	-0.93776	0.498457	2.12347	0.14408	1.07896	1.13504	0.97226	1.59931	0.252875	0.382251	2.17633	1.12639	0.410401	0.466308	1.74535	1.39453	1.48792	0.989939	1.68611	1.06769	0.877274	0.373772	2.41612	1.50218	0.414445	0.208901	0.720779	1.35176	-1.10588	0.780298	0.314883	0.826371	1.92007	2.94161	2.79246	0.929332	0.385372	-1.74005	0.371907	0.995762	-1.51631	0.658879	-0.756964	0.105483	-1.11929	0.716575	-0.751409	2.01752	-1.77531	0.214192	-0.246094	-0.0960199	-0.479066	0.761298	0.460014	-1.83794	0.248119	-5.14582	-6.80625	-0.692448	2.08821	0.682454	-0.950585	0.708942	1.95691	-2.71999	-1.43664	0.572828	1.88002	1.74789	1.59474	1.66679	1.68485	-0.299617	-0.319916	0.0558841	0.649771	0.485301	-0.242965	-0.0642835	-0.703644	0.103314	0.942422	-0.885224	0.660241	-0.950908	-0.436314	-0.994308	0.243518	1.79597	2.08031	0.669731	-0.217375	1.47354	1.12975	3.10352	0.474117	2.25667	-0.70914	1.39177	0.509869	1.90339	2.30746	1.41037	0.648446	-0.47631	0.654102	2.31673	1.1881	1.02972	1.29859	1.40135	2.03158	2.00435	0.367095	0.560288	1.32877	1.53346	0.838246	0.605267	1.67149	1.84227	0.198788	3.93296	0.109199	1.31322	1.01876	0.313496	2.928	-0.340015	2.94676	1.91774	4.1796	0.776956	2.02005	0.145062	2.62745	1.3837	-0.890623	-0.368432	0.108856	-0.705039	0.291632	1.55982	2.27326	0.952393	2.13551	1.7006	1.20638	1.19955	1.07537	-0.777435	1.09527	1.2126	-2.9675	0.0563178	-0.249897	-0.310023	0.153427	1.05725	-0.934844	0.0345897	1.70297	1.07951	1.68691	2.56038	1.80144	1.84228	0.253151	1.48624	1.55301	3.80949	2.51822	2.52899	0.849822	0.988596	0.714847	0.664879	0.637804	1.30073	1.07312	1.60999	-0.109762	0.0933713	1.46344	-0.488883	0.727108	0.426026	-1.63755	0.345495	0.425396	0.910307	2.19637	1.29433	1.0783	1.05958	1.53764	0.961836	0.741908	2.34331	1.42961	2.47339	2.38278	0.726386	1.97621	1.94864	-0.189713	0.736191	-0.109935	0.131393	-0.161214	0.556576	0.267072	-0.259259	0.258959	0.863134	-0.119657	1.84284	1.04276	0.524505	-1.8185	-0.48376	1.4083	0.240762	1.64681	0.947067	1.06154	1.54177	-0.289751	0.325881	-0.255564	0.612263	-0.185426	-0.280183	0.163383	-0.198749	0.109472	0.257095	0.312562	7.2477	0.135388	0.14646	0.123404	0.135388	0.196014	0.100504	0.127515	0.15729	6.245	0.201452	0.248135	0.214535	0.211972	-0.259299	0.0447661	5.98852	-0.28269	-0.509803	3	-0.262996	6.12058	0.12428	-0.0980581	0.70976	0.482748	1.90516	0.0952981	5.78269	0.0898027	0.178862	0.14646	0.123404	-0.0708881	0.187608	4.96397	0.175863	-0.0898027	-0.286794	9.07377	-0.614337	0.14646	-0.169725	-0.352522	9.22638	0.198749	0.187608	-0.261488	2.05142	1.39637	-0.0548546	7.0115	-0.312588	1.70031	-0.119159	1.21966	-0.895434	3.19937	1.79925	1.25294	-0.0548546	-0.0776931	-0.381412	2.33487	0.0802572	0.679697	0.259299	0.346151	1.83489	2.15854	-0.123404	0.566572	0.265827	-0.0362977	1.002	2.58057	9.94987	-0.657773	-0.6298	0.0984533	3.76185	-1.17998	2.34382	1.89363	-0.473276	0.960769	0.413518	-0.128054	-0.360477	0.294618	0.529537	0.552705	0.425015	0.0776931	0.187608	0.125	0.114766	-0.331478	0.130189	0	0.198749	-0.707692	1.2273	1.70089	1.48843	1.14899	-0.890008	-0.0696563	0.481886	-0.241249	-0.123404	-0.238919	-0.0316386	-0.0245022	0.728967	-0.845734	-0.689149	-0.913708	-1.70926	0.344337	-0.0653083	0.972381	-1.33333	1.62777	-1.05766	22.3383	-1.00602	0.476439	-0.413473	1.20208	-0.496873	0.62361	0.635999	-0.473276	-0.0573016	-0.071332	0.280622	-0.0859506	-0.659333	-1.58781	-1.34792	0.849218	-0.344337	-1.40263	-2.17124	0.423374	2.49928	-0.163383	3.51608	0.883372	0.872103	0.184733	0.234206	5.41323	-0.114766	0.0447661	0.374501	0.139169	0.364009	0.209383	0.224544	-0.0898027	-0.138003	-3.67325	-2.47848	0.631349	0.0410737	3.30224	0.915552	0.0573016	-0.781221	0.674985	1.44775	0.211972	0.759794	3.90618	1.10109	0.201452	0.57889	0.534179	2.09197	8.56671	0.52644	-1.64848	0.77625	0.0861293	2.67022	0.114766	0.943588	7	0.982159	-0.571192	1.12359	0.409922	2.98602	-0.104489	-0.131507	0.910029	-0.153432	0.160128	-0.408521	12.0783	-1.83489	0.234375	1.93956	-1.19959	1.81434	-0.365769	0.209383	3.74931	0.219586	2.19407	0.201452	-0.70181	1.64013	-0.123404	0.291235	0.386607	0.875662	0.34796	0.479596	3.46223	-0.523046	0.724148	0.222076	-0.75	-0.204124	3.14159	0.371021	0.487467	-0.214535	-0.470108	-1.07048	0.306831	-0.539196	-0.106556	-0.0267357	-0.496873	0.331551	-0.468445	0.881022	-0.135388	3.17028	-0.238919	2.70801	0.143463	-0.131507	-0.0353229	0.0141436	2.59845	3.39116	3.21926	0.0668915	1.48152	6.95708	-0.110208	-0.0316386	-0.371021	5.82591	6.245	0.320212	-0.469833	1.6569	0.902708	0.809709	0.648425	0.777905	0.165521	9.94987	-0.766356	4.67567	1.01816	22.3383	0	0.131507	-0.0776931	0.170114	18.23	0.0598684	0.175863	0.178862	0.169725	0.254878	0.119159	-0.100408	-0.355534	-0.312562	0.759794	-0.791212	2.90413	0.492175	0.374501	-0.0316386	1.29652	-0.444528	-0.631349	-0.457373	1.2454	0.569652	0.0871534	0.0916698	-0.226991	0.181818	2.50983	4.30395	-0.269332	0.344337	-0.346151	-0.600453	1.86663	-0.197537	3.63096	-1.69156	0.154714	-0.673319	-1.4106	-0.16002	-2.24689	0.0133966	-2.75968	-2.7345	-1.13887	-0.772113	-1.4784	-1.19008	-2.83811	-2.06046	-0.389734	-2.06942	2.36181	-1.87521	1.86751	0.50995	-2.14788	-0.983747	-0.222085	-0.481303	-0.801502	-1.94935	-1.6919	-1.33826	-0.653332	-0.460472	-1.26495	-1.94732	-4.08891	-1.6811	-0.559546	-2.65606	-2.17214	-1.90049	-2.35483	-1.76669	-2.27489	-1.17698	-0.180734	-2.12407	-0.186688	-2.44143	-1.38337	-0.509003	-2.61094	4.71252	-1.61839	-1.06974	-1.37942	-1.12827	-1.78455	-2.04918	-0.647094	-1.26526	-0.482571	-0.964146	0.315787	-1.60357	-1.28283	-1.02538	-0.151847	-0.920333	-0.656826	-1.48145	-2.01206	-0.634293	1.04888	0.958522	-1.24945	-1.36992	-1.5477	-0.518313	1.07555	0.108237	-0.851417	-1.47871	-2.23666	-0.0575866	1.03504	-0.683261	-1.68119	0.849559	-1.44649	-1.33416	-0.431887	-0.817389	-0.410831	-0.341166	-0.701151	-0.34053	-0.505377	-0.521629	-0.417538	-0.505138	-2.40554	-2.01225	-2.349	0.533744	-0.740461	-2.45705	-1.01945	0.162273	-1.02244	-1.21659	-1.10861	-0.961221	0.311009	-1.46466	-0.484051	-1.15714	-1.54412	-1.0967	-2.12974	-0.679872	-0.680315	1.74675	0.0180548	0.462979	1.65551	-0.337808	-0.184635	-0.848279	2.73057	-1.18434	2.30644	-2.67327	1.82206	-0.470474	0.358418	-0.977005	0.621216	-0.589302	-0.595342	2.36316	-0.833058	5.57647	8.06813	-0.514697	-0.00603895	1.51332	1.09427	-0.767769	-0.761211	2.94939	2.25922	-0.412819	-1.44741	-1.39882	-1.79188	-0.777673	-0.770762	-1.90626	-1.05488	-1.87177	-1.68163	-1.6763	-0.0757486	-1.70251	1.15676	-0.421186	-0.754899	2.07807	0.050848	0.840905	-0.335459	-0.585259	0.165718	-1.57681	-0.801095	-1.1183	0.276328	-0.624035	-1.15455	-2.9997	-0.709195	-1.81268	-0.948705	-1.95201	-0.556535	-0.515972	-1.37157	-2.52857	-0.507822	1.35595	-0.706345	-1.61354	-1.53461	-2.36799	-0.834487	-2.115	-0.890707	-0.232883	-0.944294	-0.437838	-1.59297	-1.47193	-1.63388	-0.819033	-1.36506	-2.68352	-0.384083	-2.6909	1.72284	-0.2374	-1.28077	1.15556	-1.279	0.118224	-3.68413	-1.83874	-2.9005	-1.36846	-2.05388	0.108188	-1.22435	-0.450724	-0.299088	-0.389675	-0.778103	-0.340331	-0.470172	-1.67146	2.37948	-0.655414	-4.76219	0.0812412	-0.250856	-1.60252	-0.364865	-0.47753	1.85408	0.349566	3.99974	-0.303016	-0.0952491	-0.181729	1.32654	-0.403042	-0.330418	-0.114717	-0.764833	-1.3663	-1.61145	-1.05442	-1.48172	-1.12289	0.649058	-1.27754	-1.71955	-1.45126	-1.60625	-1.63905	-1.07653	-1.10033	-2.38536	-1.7357	-1.95069	0.0857383	-2.16435	-1.93189	-0.314169	-0.100461	-1.20734	-0.770012	-0.706469	-0.610392	-0.706397	-0.229312	-2.19854	0.0404149	-1.88181	-0.870694	-2.50078	-1.67076	-2.27495	-1.34162	-2.30274	-2.4246	-1.19384	-2.29931	-2.99848	-0.595689	-3.34796	-2.17681	-1.10873	-0.656379	1.99554	-0.719227	0.132285	-1.57805	-0.471614	-0.369966	-0.62448	-1.0307	-0.509758	-0.101604	-0.475482	-0.971896	-0.542658	-0.296083	-2.45325	0.110194	-2.9997	-1.4476	-1.92976	0.0476821	-0.33969	-0.74057	-0.190613	-1.27582	1.11225	-1.72764
ENSP00000357494	-2.64312	-3.80559	-2.76016	-1.6768	-3.46938	-3.62571	-2.97919	-2.16548	-1.91536	-2.12464	-2.4374	-2.53162	-2.61925	-2.76504	-3.02376	-2.20356	-3.17711	-1.36007	-3.26446	-1.00064	-1.99829	-3.33285	-2.04825	-1.8745	-0.278754	-1.95103	-0.93769	-2.32238	-1.00044	-0.167912	-0.967937	-1.48511	-2.92571	-3.23341	-2.46787	-2.46514	-2.99427	-2.35825	-3.70113	-3.7822	-1.67402	-4.13324	-0.834369	-3.52268	-3.6024	-3.8751	-3.9436	-3.71266	-3.86764	-3.45612	-3.13838	-3.9708	-3.25294	0.226257	-1.53809	-2.34453	-2.90658	-0.739707	-2.11385	-3.63501	-2.72116	-1.0168	-3.34122	-0.61646	-1.35182	-3.47496	-2.42393	-2.29624	-1.81006	-2.98753	-2.61559	-1.56691	-2.11583	-1.22509	-2.91313	-3.11586	-2.32406	-1.45557	-2.6098	-0.823886	-2.44689	-2.8632	-3.48352	0.242915	-1.86171	-2.56016	-1.44597	-1.85148	-1.23992	-2.84084	-1.48867	-1.01221	-0.854683	-3.16527	-1.53453	-0.993554	-2.30179	-1.12687	-3.43634	-4.02826	-3.2316	-3.40738	-1.23852	-3.11461	-2.6953	-2.97608	-3.3784	-2.50343	-2.6203	-2.97857	-1.75348	-1.38035	-1.9048	-0.780101	-3.19644	-2.93894	-2.30441	-2.95988	-2.27577	-1.80546	-2.25438	-1.6823	-2.04926	-0.765414	-0.281074	-2.0308	-2.48618	-0.866213	-1.79219	-0.737213	-3.30667	-0.948524	-0.985806	-2.43762	-1.77356	-2.29984	-1.9263	-1.15294	-1.28556	-2.76535	-0.702648	-1.54909	-2.992	-1.53642	-0.382931	-1.94396	-0.385755	-2.64565	-1.26555	-1.3862	0.154233	-2.36998	-2.93065	-4.11329	-1.6502	-1.55642	-2.22922	-2.14968	-2.68954	-2.52318	-3.5332	-1.79452	-2.22115	-2.52149	-2.59029	-2.34641	-2.82611	-3.17668	-3.04844	-3.01064	-1.25297	-2.80997	-3.21812	-1.22958	-3.69237	-1.87552	-2.49675	-1.72307	-2.99231	-1.10608	-1.83289	-2.15582	-2.92703	-3.06737	-2.1213	-2.17846	-2.53177	-0.711202	-0.380342	-0.973344	-2.48594	-2.38884	-2.73631	-3.01304	-2.87716	-2.46673	-3.35376	-1.77366	-0.391218	-2.89902	-2.30565	-2.63995	-2.20155	-2.91952	-3.88862	-0.847664	-2.8522	0.0243752	-2.34849	-2.564	-1.26501	-1.62046	-2.52434	-2.87174	-1.53831	-2.85047	-3.16409	-3.56911	-0.654472	-1.30439	-2.0498	-2.87603	-0.667409	-1.62262	-2.26576	-2.26115	-2.61284	-1.80801	-0.480041	-3.25457	-1.48818	-2.68747	-3.03384	-1.82821	-0.633159	-3.02748	-3.70634	-1.9863	-4.23489	-1.28144	-2.97416	-2.26452	-3.20377	-2.77565	0.529233	-2.13889	-4.44958	-3.81618	-0.431361	-3.00915	-3.5415	-4.32091	-4.32202	-3.6054	-2.78759	-3.93014	-3.87603	-4.20057	-3.7331	-3.72031	-3.94969	-4.05239	-3.23581	-3.05593	-3.63266	-1.13738	0.674627	-3.039	-3.56558	-1.67771	-1.38293	-1.32264	-2.3727	-3.75476	-2.90861	-3.63229	-3.02425	-3.66407	-4.19008	-3.67468	-3.77311	-3.97783	-4.03582	-2.60364	-3.15565	-3.24468	-2.54452	-3.2987	-3.24347	-2.56392	-2.30694	-2.58038	-1.82704	-3.63005	-1.92948	-1.47879	-1.24678	-3.53937	-2.63112	-1.73462	-0.0335587	-2.09317	-1.33131	-1.97663	-3.17638	-3.28082	-2.42366	-3.05851	-3.5709	-2.50687	-2.73964	-1.50497	-3.54433	-1.58877	-2.60681	-2.3946	-3.38889	-0.779562	-1.19465	-0.560331	2.66678	0.318311	-0.92668	-0.270965	-0.698638	-0.740262	-0.0629833	-0.233582	-0.397328	-0.24766	-0.653095	-1.03827	-0.303505	0.0955277	-0.291683	0.0854369	-1.5239	-0.936041	0.972381	0.653095	0.466933	-0.00698447	0.44614	0.972381	1.07912	0.899065	0.223351	-0.0253063	0.471693	-0.37873	-0.303426	-0.105183	-0.33153	-0.166532	-0.270717	-0.714991	-0.436096	-0.890566	-0.36566	1.46182	-1.16316	-0.778707	-1.41829	-0.294092	-0.745403	-1.32184	-0.533381	-0.199411	-0.521123	-1.111	0.433184	0.296217	1.16741	0.892131	0.478018	-2.53134	-1.05131	0.509358	0.377964	0.678793	0.349827	0.310504	0.828457	1.39626	-2.00627	-2.67028	-0.714545	0.21988	-0.300483	-0.296883	-2.01259	0.610031	-0.992032	0.229848	-0.323832	-1.19219	0.298965	-1.51718	-1.16316	-1.84534	0.356925	-1.3247	0.804641	0.270562	-2.22539	0.378018	-1.90516	0.367524	-0.341159	0.618972	-1.54591	-0.531341	0.0105415	0.0220618	-0.207143	-0.450238	0.0180936	-0.814109	-0.453295	0.679697	1.14925	-0.628252	-0.627216	-3.06866	0.330227	0.513087	0.440568	0.333405	0.431902	0.717741	-0.405251	-1.39949	-1.01896	-1.22533	-0.64526	-0.919192	0.150756	-3.08718	0.353354	-2.77465	-0.197353	-0.273253	-0.863416	0.34796	0.197537	0.45257	0.287629	-0.900885	0.218663	-0.314878	0.476439	0.327824	-2.30849	0.156221	-0.122628	0.45257	-1.06987	0.555788	-0.77625	-1.24384	0.433184	0.0573834	0.139347	0.226991	-1.73205	0.146679	-0.303942	-0.113843	-1.38445	-1.03143	-1.45439	0.377964	0.308777	-0.549246	2.63484	-1.15605	1.05767	-0.681833	0.318311	0.0573016	0.298872	-0.0678855	0.0652174	-1.04292	-1.26924	-0.366608	-0.202248	0.247681	0.840788	-1.70477	0.233124	-1.08823	-3.30371	0.134441	-2.9044	-0.625156	-0.0522575	0.572731	0.324287	-0.654654	-3.6187	0.0240167	-2.58695	-0.947382	-0.16202	0.225525	0.15523	-0.792498	0.5	-0.687571	-2.71873	-1.1063	0.251997	0.400432	0.252099	-0.326233	-1.99377	-1.2993	0.789164	-3.77703	-1.33044	-0.586763	0.415174	-2.80715	0.091087	-0.301378	-1.82456	0.144014	0.409852	-1.89955	-0.116318	0.591209	-0.634448	0.425015	-0.658699	0.335252	-2.73397	0.871309	-0.318886	-0.326679	0.155501	-0.325918	-0.0419427	-1.05691	0.698183	0.331478	0.0268425	0.468521	0.794969	0.738644	-0.400525	-0.0793745	0.915552	-1.19853	0.281499	-2.88785	-1.40939	-0.825498	1.08035	-1.37323	-0.141962	0.71062	0.389966	-0.886964	0.684419	1.05522	0.786208	-0.654602	-0.750822	-0.824859	1.1887	0.67028	-1.09816	-1.41527	-0.816988	-1.83489	-0.732187	-0.84824	-0.674985	0.823318	-0.801272	1.0075	-0.282679	0.75269	-2.05806	0.405426	-3	0.204251	0.298196	-0.578354	-0.911867	-1.62777	-1.16554	0.44614	-0.703398	-0.470641	-0.452797	-0.631833	-0.659333	-0.760876	1.66955	-0.29162	-0.105344	-0.492175	-0.0326338	-0.14272	-1.08347	0.741881	0.854461	0.130189	0.416784	0.626704	0.141074	-0.194201	-0.618637	-2.16502	0.541905	-2.02535	0.689149	0.462196	0.144715	-0.624511	-0.380772	0.9009	0.0109551	-1.46816	-1.13604	-1.77951	-0.109877	-1.40292	0.566572	-1.7183	-1.17273	0.886405	0.0634991	0.675806	1.57111	-1.49204	0.682707	0.230839	0.759877	0.785057	-0.123205	5.49035	0.436534	2.46935	1.20323	-0.239062	2.03645	-0.232251	2.08756	-0.0715141	1.37436	1.11488	0.303908	-0.798249	-0.594912	-0.442987	-0.201741	-0.425013	-0.832484	-0.863721	-0.7733	-0.247882	-0.219583	-0.447984	3.16379	-0.14365	1.08529	-0.115345	3.97318	0.1395	1.9009	1.37368	0.287561	1.09909	-1.09101	0.643532	0.0489185	3.29391	2.88058	0.0165098	2.34801	0.785366	-0.9561	0.636756	2.03343	-0.412143	-0.31189	-0.936913	-0.766747	-0.441109	2.35099	1.70547	-0.481798	-0.368098	-0.632586	-0.338932	-0.335286	-0.722346	-1.06944	1.63595	2.30367	0.848924	-0.254968	-0.0682322	0.749799	1.71293	-0.573031	0.411588	-0.279382	0.625617	0.642001	-0.291691	1.13395	0.602334	1.41628	-0.348079	0.792404	-0.712735	-0.280684	1.98976	-0.366712	1.60788	-0.358867	-0.15681	-0.543017	2.86241	-0.110206	-0.20938	-0.201753	-0.166579	0.393767	1.90637	0.216966	2.08643	-0.6218	-0.912745	2.71435	0.705128	2.98155	-0.341283	-0.477421	-0.42241	-0.327814	-0.421909	-0.63923	-0.119157	0.897059	0.670698	0.824354	-0.0940796	0.35865	-0.243558	2.94966	-0.35165	2.60152	-0.172816	-0.17886	-0.127514	-0.33603	-0.257092	-0.437763	-0.299604	0.188264	-0.236774	-0.160126	-0.459737	-0.328404	2.05422	-0.255496	-0.187605	-0.438655	2.12724	-0.516836	-0.104947	0.807261	-0.41117	-0.219827	-0.253176	-0.250571	1.37257	-0.229546	-0.163748	-0.190443	1.04804	1.80391	2.61843	-0.371928	-0.309427	1.4961	-1.50099	3.40391	-0.893943	2.02728	-2.03745	1.09579	0.892205	-0.117971	1.41973	0.424838	0.764468	1.30382	0.887234	-0.277321	-0.729894	3.00247	-0.272311	1.79492	3.17768	-0.230159	2.62899	5.59372	-0.201449	-0.527448	-0.331816	3.47253	5.12732	-0.219583	2.41304	2.55021	-0.175861	-0.280626	-0.236708	0.13237	-0.472919	1.66498	3.75413	0.589572	-0.289687	-0.378084	-0.280199	-0.149981	1.66212	3.50247	-0.69556	4.05328	2.30277	6.33476	-0.40547	0.193207	-0.217814	-0.187605	1.42716	-0.267973	-0.397041	1.58472	2.94947	-0.54577	1.3391	-0.408598	3.54018	-0.332957	2.50652	-0.773479	-0.15343	-0.166579	-0.255461	-0.150578	-0.187852	1.95002	-0.629435	-0.319384	-1.4682	-0.44946	-0.705721	-0.663905	-0.146458	-0.187605	-0.772345	0.857957	-0.292181	4.57476	-0.0633718	-0.106793	-0.891857	4.27279	-0.166579	-0.0839598	-0.377937	1.42709	-0.631522	-0.85753	-0.691602	4.60518	3.14524	2.47763	-0.951089	-0.623795	0.605139	0.946914	1.26767	1.48065	3.05981	0.322156	2.77182	-0.702529	2.22355	-0.851949	-0.185095	-0.0839592	1.76612	-0.40255	2.79195	-0.271036	-0.318346	-0.105461	1.45141	1.30088	2.03944	-0.425702	1.90231	1.63839	-0.383783	0.897324	2.68153	0.212789	-1.19884	1.3041	0.133737	-0.496344	0.741995	0.93045	0.442421	-0.662259	-0.754154	-0.20938	-0.406006	-0.58019	-0.241457	-0.176268	0.753257	2.00629	-0.509523	1.60454	-0.632432	-0.445704	-0.250395	1.07936	1.04539	-0.786336	0.931621	1.11209	0.623408	6.77767	-0.182196	1.022	-0.534352	1.38112	0.680492	-0.765968
ENSP00000417498	-0.722526	-2.31576	-1.11316	-1.03424	-1.62675	-1.71266	-1.52698	-1.46736	-1.32835	-1.6681	-2.13182	-2.13	-2.0144	-0.625381	-2.01034	-1.40232	-2.25573	-1.13193	-2.23449	-0.448975	-0.672113	-2.25116	-0.658163	-0.998385	-0.115201	-1.70533	-0.909172	-2.42227	-1.23458	-1.43063	-0.832945	-1.71136	-2.82738	-3.10666	-2.06359	-2.14489	-2.25164	-1.98683	-2.53319	-2.99372	-1.41259	-3.71977	-0.119156	-2.27903	-2.51565	-1.58015	-3.17755	-2.64456	-1.69711	-2.92402	-2.55723	-2.67549	-2.15214	-0.630833	-0.668088	-3.18157	-2.22833	-0.495411	-1.884	-3.06653	-1.79041	-2.188	-2.33576	-0.447662	-1.14049	-3.66814	-1.50106	-1.28054	-0.852917	-1.6363	-0.393634	-0.218269	-0.914275	-1.9038	-3.18636	-2.35349	-1.57605	-0.772996	-0.815924	-2.31031	-2.51614	-2.07342	-0.934642	-0.549736	-1.10852	-1.29105	-0.238323	-1.09082	-1.05187	-2.4142	-1.48449	-0.979805	-0.628707	-1.70654	-1.45239	-0.740827	-1.12162	-0.970181	-1.43566	-1.91325	-1.91841	-1.91913	-1.28381	-1.87443	-1.72308	-2.64146	-1.69081	-2.52798	-3.13604	-2.92781	-2.27541	-0.407643	-0.429576	-0.680611	-2.71692	-3.30565	-2.09036	-2.45035	-2.03052	-0.901996	-1.93953	-0.920775	-1.90304	-0.585294	-1.03193	-0.419401	-2.28001	-1.51169	-1.57185	-1.80096	-2.27774	-1.48499	-0.87299	-0.992874	-2.5108	-2.16351	-2.29512	-1.94657	-1.09371	-2.28772	-0.380799	-0.948051	-2.81234	-2.25565	-1.08011	-2.49668	-1.40095	-0.866909	-1.03537	-0.0305227	-0.396623	-1.81239	-2.35957	-2.2782	-0.386351	-0.792033	-1.39497	-0.483472	-1.802	-0.078662	-1.93473	-0.293074	-1.15633	-0.840826	-1.02722	-1.15466	-1.63218	-1.9688	-1.40025	-0.95369	-1.0095	-0.714048	-2.16714	-0.35131	-2.08631	-1.77127	-1.41891	-0.442315	-2.25631	-0.998424	-1.99924	-2.01962	-2.11006	-2.09789	-1.85842	-1.81347	-2.29735	-0.62092	-0.665463	-0.845357	-2.46828	-1.97317	-2.4044	-1.06255	-2.61791	-0.839299	-2.26535	-0.0965169	-0.370483	-1.8634	-1.82299	-1.11398	-0.27896	-1.55529	-2.5008	-1.20767	-1.37915	0.269482	-2.24435	-1.26627	-2.3003	-2.10277	-1.57962	-2.3359	-1.722	-2.00499	-2.94534	-1.88689	-1.21192	-0.396941	-1.66958	-0.0316155	-0.509483	-1.53505	-1.10711	-1.34133	-1.91243	-0.886305	1.47856	-2.39339	-2.10894	-1.02512	-1.98284	0.506192	0.379494	-0.83337	-3.05578	-0.071037	-0.544914	-1.30698	-2.93285	-1.58733	-2.56709	-2.52997	0.689016	-2.11599	-3.13493	-3.44647	0.347084	-1.59563	-2.11178	-2.83458	-2.46871	-1.91173	-1.43597	-2.09336	-2.69383	-2.67964	-2.42873	-2.79332	-2.88193	-2.47858	-2.71717	-2.71938	-2.63957	-1.82493	0.780491	-1.77546	-2.26767	-0.9837	-0.166244	-0.513118	-3.30275	-1.93386	-1.37568	-2.94556	-1.75581	-1.83222	-2.45261	-2.17376	-2.50787	-2.98102	-3.31249	-1.90196	-2.25184	-2.1755	-1.60265	-2.11616	-2.027	-1.04766	-1.39847	-1.61074	0.204906	-2.69855	-1.43056	-0.731431	-1.04777	-1.50517	-0.940727	-1.35209	0.376617	-1.6676	-2.59665	-1.84143	-1.76093	-1.40633	-1.5363	-1.42455	-1.64387	-1.18182	-2.15744	1.02433	-2.15326	-1.72662	-1.89254	-0.608256	-1.81349	1.36875	0.919802	-0.469692	-0.117058	0.365769	-0.786208	-0.271046	1.76981	1.66541	0.0489487	-0.148274	-0.36773	-0.143023	1.74722	-0.99005	-0.14827	0.0151928	-0.184662	0.100153	0.753258	-0.823578	1.06585	0.756523	0.5	0.105344	0.541905	1.10554	1.2146	1.00858	0.299632	0.0522575	0.555788	-0.317533	-0.145578	-0.109472	-0.11278	-0.0482181	-0.282869	-0.528812	-0.35229	-0.825498	-0.327384	1.52123	0.884608	1.47124	-1.54228	-0.185132	1.4056	-1.1984	-0.496461	-0.126632	-0.351384	0.934549	0.501562	0.369274	-0.605751	0.98928	0.538816	-2.15632	-0.897391	0.529537	0.454172	0.753258	0.431595	0.368005	-0.993812	-0.5941	-1.9222	0.5	1.6655	0.331756	-0.0869895	-0.238919	0.554247	0.693889	-0.886109	0.266108	-0.235413	-1.02373	0.376289	0.705438	0.980337	-1.62068	0.406818	0.906363	0.881999	0.281031	-1.89955	0.436436	-1.66114	0.423374	-0.289619	0.751628	-1.36942	-0.429036	0.0952981	0.142425	-0.121491	-0.362042	-0.0560381	1.27898	-0.32834	0.697054	1.328	-0.511345	-0.413384	-2.17124	0.376235	-1.697	0.496671	-2.29193	0.463534	0.899065	-0.323228	-1.16793	-0.984126	-1.12415	-0.580429	-0.766778	0.193247	-2.67028	0.365826	-2.54223	-0.0746278	-0.168378	-0.749076	0.365826	0.165714	0.465344	0.283552	-0.711354	0.243334	-0.239812	0.61332	0.37969	-1.89442	0.293246	-3.27167	0.510915	-1.07386	0.740262	1.60411	-1.20457	0.485895	0.108198	0.234587	0.282607	0.645314	0.199366	-0.238172	-0.0224813	-1.31049	-0.825064	0.782881	0.416982	0.335252	-0.330845	-0.333333	-1.09444	-0.850963	-0.647189	-2.85908	-5.42559	0.142857	-0.14646	0.214535	1.17273	-1.11904	-0.248715	-0.244137	0.293704	0.988071	0.692605	0.271734	1.05703	-2.5534	0.256463	0.396794	-0.523341	0.0548546	-3.28578	0.344592	-0.532719	0.0436175	0.0663147	-1.7844	1.28959	-0.137957	0.268325	0.2071	-0.702933	-1.61963	-0.540989	0.256463	-1.00602	0.311327	0.449359	0.356925	-0.320651	0.557329	-1.06619	0.92668	0.295667	-0.969636	-0.501004	0.444528	1.3334	0.162936	-0.295075	-1.66541	-3.22772	0.490607	0.583509	-0.100504	-1.46109	-0.507801	0.506242	-0.632898	-2.50983	-2.27439	-1.06405	-0.174557	-0.259569	0.242222	-0.174897	0.0209575	-1.16793	-1.34584	0.342518	-0.0102603	0.548079	-1.13967	0.820051	-0.323423	-0.0106741	1.04711	-1.30488	0.333608	-0.131362	-1.36907	-0.796263	-0.859727	-1.246	-0.0770551	0.832666	-2.40888	-0.81029	-1.29099	1.12651	0.830174	-0.497449	-0.678009	-0.718158	1.30004	0.766356	-0.954581	-1.3568	1.33598	-1.66541	-0.627682	-0.84226	-0.57261	0.887159	-0.710399	-0.795841	-0.18837	0.868698	0.549621	0.426695	0.372818	0.237703	0.330227	-0.52509	1.20957	-1.5647	-1.04713	0.510915	-0.473214	-0.531504	-0.419182	-0.626704	-0.559258	-0.573729	-0.427594	-0.222392	-0.0293324	-0.344869	-0.0196154	-0.134545	-0.814897	-1.15841	0.892788	0.236383	0.434811	-1.31077	0.151417	-0.180579	-0.5215	0.403473	0.618226	0.611403	0.693577	0.51558	0.220618	-0.68459	-0.34131	1.05978	0.0447661	-1.15682	0.929759	-1.31468	0.0185142	-1.24802	-1.49909	-1.66114	-1.10778	-1.07263	-1.00395	-0.774904	0.465459	-1.15082	-1.77135	0.0405615	0.510706	-1.16115	-1.13215	0.750001	0.0918853	0.701005	-1.05767	-1.17306	0.362747	-0.475799	-1.45849	-0.980165	-1.57709	-0.684283	0.130724	-0.853159	-0.676414	-0.473768	-0.241485	-0.503026	-0.880074	-0.932093	-0.843408	-0.309981	-0.241242	-0.532418	1.7718	2.63634	-0.477181	-0.371241	1.34749	-0.80911	-0.238642	0.193567	0.230497	1.48882	-1.12315	-0.767598	-1.08292	2.84612	1.64989	-1.08537	0.767746	1.32066	-1.14465	-0.525616	-0.787132	-0.477408	-0.364485	2.82636	-0.84529	-0.495375	1.88838	1.40709	-0.498234	-0.439965	-0.673495	-0.419743	-0.374376	3.06817	-0.21092	1.45276	-0.467359	-1.16523	-0.333567	-0.92934	-0.222301	-0.510341	-0.639468	1.39586	-0.297664	-0.922667	0.478045	-0.365884	-0.634199	-0.810787	1.35135	-0.390146	-0.761745	-0.77648	-0.286223	1.45922	-0.405286	1.28132	-0.406836	-0.163379	-0.657833	1.00869	-0.10546	-0.214529	-0.264698	-0.190439	-0.622798	-0.212167	-0.98729	0.0975009	-0.620665	-0.979808	-0.363956	0.359602	1.83072	-0.371372	1.48953	-0.465846	2.04877	-0.445595	-0.772652	-0.166576	0.621562	1.57822	0.601195	-0.293961	0.153148	-0.256736	2.4835	-0.354726	2.48914	-0.201707	-0.21958	-0.127513	-0.358971	-0.236637	-0.444733	-0.298957	-0.0848723	-0.261158	-0.157163	-0.573129	-0.366659	1.57519	-0.304778	4.22155	-0.484292	1.82639	-0.655054	-1.05273	3.45731	-0.458568	-0.214653	-0.275353	-0.31115	-0.587803	-0.278654	-0.166576	-0.217065	2.41218	2.59238	-0.708919	-0.408094	-0.337301	0.14882	-0.892321	1.69761	0.119953	-0.152691	-3.09242	-1.36617	-1.8696	-0.423938	-1.6594	-0.947327	0.56715	-0.953659	-1.1035	-0.324116	-0.828528	-0.634822	-0.28161	-0.878082	2.47411	-0.284064	-0.397062	1.92013	-0.217066	-0.603725	-0.351916	0.275137	-0.227663	-0.213704	3.28008	-0.976051	-0.16972	-0.293232	-0.268016	-0.0122242	1.23593	1.1569	-0.285585	1.53544	-0.325877	-0.419116	-0.350699	-0.153427	-0.512272	0.450522	-0.775112	-0.309081	1.75397	0.210742	-0.423971	-1.0423	-0.232523	-0.163378	1.24317	3.42968	-0.464448	-0.539384	0.174142	0.902884	0.894944	-0.474177	1.30734	2.25775	1.93426	0.458875	-0.187602	-0.160123	-0.282681	-0.193586	-0.214529	0.569767	2.54719	-0.333456	0.783722	-0.519863	0.557739	-0.735627	-0.142854	-0.192504	-0.862424	3.64324	-0.338005	-0.18212	-0.063372	-0.123399	1.36539	0.824331	-0.175859	-0.083959	2.09535	0.135679	3.66328	-0.908211	-0.718705	0.568691	2.8282	1.1358	-1.02374	-0.684777	0.415928	0.820287	-1.04632	1.1352	0.826489	0.0857663	0.59788	-0.766795	1.91423	0.176151	-0.181814	-0.0548531	-0.520507	-0.417492	-0.365981	-0.278534	-0.338584	-0.131503	-0.944421	2.87458	1.8961	-0.491245	-0.275365	-0.296972	0.314909	-0.24434	2.34897	0.939882	2.83073	1.5342	-0.207179	-0.701762	0.355079	-1.28903	0.281333	0.569517	-0.780529	-0.266858	-0.414442	0.870351	-0.242395	-0.166576	0.444178	-0.387068	-0.560656	-0.577417	-0.645534	-0.492274	-0.265892	1.71972	0.0416669	-0.895071	0.0718901	2.34476	-0.803572	2.54127	-0.229935	0.728899	1.29027	3.01504	0.5006	0.462604
ENSP00000221444	0.415291	1.39012	0.870682	0.423883	0.559043	0.195058	1.46666	1.15997	1.22814	0.812406	0.853304	1.31568	0.65944	0.220664	1.99226	0.07563	1.08512	-0.427063	1.32455	-0.37459	-0.207324	1.62661	0.264748	0.592341	2.48195	0.974091	2.7321	1.38271	1.14956	1.6742	1.09762	1.88156	1.92624	1.85345	0.866186	0.79747	0.178393	0.850971	0.629121	0.878158	1.63642	1.13681	1.84425	-0.115462	2.1639	-0.182771	1.20131	1.09549	0.238134	1.44708	0.0443787	1.00349	0.520752	-0.107418	-0.147614	0.84781	-0.242466	-0.0876092	0.40684	0.97035	0.211254	0.707938	1.32889	-0.071726	0.0238066	-0.158867	0.435367	1.44424	-0.540855	0.811965	0.25314	0.172686	0.108631	-0.0171155	0.06159	0.86016	-0.948763	-0.448297	-0.225491	0.00421236	-0.404826	0.857092	0.172142	-0.172759	-0.347008	0.158268	-0.977062	1.48233	-0.638214	0.986294	-0.161617	0.848725	-0.530912	1.39469	0.215175	-0.302294	0.0859574	-0.546012	0.320758	0.458254	0.351813	0.402452	0.533639	1.04104	1.43518	1.52898	-0.15253	0.545504	-0.345471	0.507686	0.419171	-0.0416762	0.0363929	-0.495962	0.355794	0.246389	1.08232	0.736012	0.858145	-0.432274	-2.86309	0.153986	-0.728965	-2.19785	0.174769	-1.53873	0.502227	-2.16249	0.39125	-0.682321	1.18718	-1.13809	-0.636416	-0.703565	-0.0251748	-1.49641	0.00484901	0.635247	-2.79632	-0.297044	-6.42338	-6.14164	-0.0866552	0.49979	-0.641461	-2.27464	0.343842	0.405054	-1.33272	-2.39005	0.0134661	1.64998	1.15755	1.02394	1.33264	0.237586	-0.0210924	0.552443	0.764471	0.471178	0.161605	0.487898	0.696451	0.553446	0.642598	0.842814	-0.0930572	1.45229	0.19589	0.418111	1.49925	-0.0585187	1.28414	1.7553	1.60714	0.167443	2.6438	-0.082234	1.56251	0.560768	1.14112	2.37299	1.2457	0.934201	0.886993	0.568822	1.22994	1.0868	0.887063	1.77886	1.03697	0.462706	0.513292	0.77563	1.00216	1.68416	-0.00898782	1.12505	-0.106428	1.13079	1.65377	1.50535	0.0898411	1.54511	1.67606	-0.817284	1.70738	0.00891828	0.0165726	0.701628	0.476828	0.666533	0.793206	1.00162	1.10306	1.60007	0.65085	1.65576	2.20419	-0.607181	-0.113331	1.12898	1.01545	2.04606	1.09146	0.881076	1.31247	1.45453	1.69088	1.65686	1.08953	1.97583	1.3963	0.859481	-0.0530247	0.5177	0.712995	-0.0903543	-0.101036	-1.08693	-1.35202	0.316158	0.412106	1.25887	0.797806	0.670161	0.483824	1.54042	1.64924	1.31578	1.35933	-1.10233	-0.823607	0.510071	1.62473	0.145968	1.48229	1.09714	1.51005	0.880293	1.71455	0.810772	0.397187	1.46158	1.7601	-1.3114	0.900542	0.837481	0.922431	0.0915835	0.445823	0.467919	-0.752259	0.832591	0.507726	0.655242	0.696641	1.09037	0.956903	1.62795	0.76913	1.54207	2.13829	0.7896	0.728041	1.52036	1.22276	0.952344	1.31812	0.887587	1.09562	-0.0698969	0.0496274	1.39636	1.03805	-0.218971	1.17445	1.28907	2.01115	0.0991887	1.30413	0.244987	1.27075	-0.18952	0.641052	1.72935	1.3176	1.51467	0.965412	1.81732	1.50486	-0.0825436	0.90627	0.558113	0.880539	0.0842653	0.606692	-0.378464	1.24099	-0.313783	0.088726	0.241249	1.73668	-0.115172	2.55635	2.75188	0.0907409	-0.032987	-0.0333519	-0.0422012	-0.190901	1.31343	0.0717466	0.137726	0.0225935	0.135388	-0.905284	-0.554247	1.47393	1.01816	0.684419	3.94415	0.751628	1.44444	-0.531085	1.35744	0.39725	0.245818	0.695471	-0.184733	0.0253266	0.0826496	5.38641	0.125519	-0.0401934	2.16598	-0.130189	1.34562	3.69928	2.02686	-0.893037	1.90547	0.75948	0.0223663	1.81458	-0.964883	2.42207	-0.023015	-0.0727234	1.17998	0.70976	0.531085	1.94543	-0.704987	0.741881	0.657773	-0.547287	0.610718	-1.95727	0.966559	0.538816	0.489069	-0.759794	-0.436469	0.758158	0.64376	-0.408486	0.398433	6.37704	0.103119	0.674985	-1.2273	-0.583967	0.333333	-0.163383	-0.689283	0.493742	0.879232	1.34549	-1.35383	0.543449	1.30488	1.08566	-1.95761	0.746748	0.646869	0.761432	0.460566	-0.0718501	-0.852711	0.895434	-0.27139	0.229298	0.276496	0.0495582	-0.238919	-0.00816524	2.0318	-0.248135	0.966559	2.17124	2.98798	2.62455	-1.68705	0.510915	0.703398	0.603537	0.5	0.520238	-0.83534	-0.0615457	-0.79979	-0.662383	-0.719256	-0.265349	-0.585382	0.297654	-2.0318	-1.80928	-2.09891	-3.45248	-0.120918	-0.584349	0.44614	-3.10653	0.622841	-2.43817	2.12717	-2.47848	0.0263844	-1.33333	0.503153	-1.39016	0.298196	0.201753	-1.42812	-0.759794	-1.01613	-0.376235	-0.827316	-1.65268	-3.05478	-2.83059	0.388459	-1.11002	-2.84503	-3.07768	0.163905	0.917275	1.42812	1.0141	0.470108	0.413473	-0.184646	-0.0292896	1.2976	1.62777	-2.8116	0.478018	0.26595	0.222076	0.14177	0.105463	-0.569652	-0.786208	-0.13458	0	0.372818	-0.696726	0.927233	0.400116	1.50206	0.482876	0.349827	0.543449	3.70655	0.272541	0.936041	0.481173	-0.331478	0.261806	0.158478	0.689149	1.76917	0.130097	0.348025	0.303562	2.03829	0.814958	-0.217072	0.405147	1.33651	0.430083	0.631349	0.447897	-0.105637	0.852711	1.36012	1.36277	0.374713	1.20706	2.9593	-1.57617	2.05519	0.246578	-0.117285	0.758158	0.327779	0.66402	0.753258	0.203341	1.03667	-0.316402	-1.36277	2.91956	0.485927	0.631349	-0.669022	-0.0908772	-0.0805805	0.351805	-0.00934806	0.21899	1.11904	0.825029	0.403473	0.149207	0.682844	1.18319	1.00401	-0.0855051	0.201802	-0.594635	-1.08566	-2.27439	0.0735313	-1.10148	-0.577245	-0.606621	-1.12815	0.0389545	0.930664	0.473276	-0.632319	1	-0.676554	-0.931	-0.249662	-0.504334	-0.474864	1.79112	0.919636	1.23323	-0.982159	1.86032	0.72736	2.24145	1.69329	2.64575	1.11002	1.81597	1.46157	-0.045231	1.00698	0.685994	0.531085	0.420084	0.322184	0.377026	-0.369889	1.64848	0.692469	1.22474	0.598912	2.23474	2.2097	2.89541	-0.430531	2.60354	1.88676	-0.309291	0.0726794	0.0633724	3.32751	0.196648	0.12388	1.36225	0.976281	-0.807601	0.314327	0.531085	-0.983368	0.244328	0.0068201	2.79	0.549621	0.79959	0.70976	-1.10778	0.559258	0.316711	-0.523341	3.79472	1.33623	0.167284	-1.05766	1.23501	0.906752	0.102095	1.01638	0.74271	0.769647	-0.772893	1.21672	-0.702916	-0.974893	-0.06054	-0.679483	-0.352401	-1.19146	-1.2482	-1.38173	-1.44255	-0.559222	-0.587978	-0.638276	0.109966	-0.924401	-1.04827	1.80678	-1.11161	6.55871	-0.462446	4.03722	-0.370218	-1.08108	-0.848398	-0.623567	-0.242554	-0.663662	-1.08691	-0.419715	-1.03342	-0.388681	-0.281999	-0.633871	-1.24549	-1.56145	-1.02589	-1.9821	-0.148993	-0.671083	-1.38763	-0.954002	-1.0104	-1.75036	-1.31198	0.256451	-1.3032	-0.68382	-1.33287	-1.22887	0.489484	-1.38848	8.36402	-0.41121	-0.9439	-0.630578	-0.510437	-1.28588	-0.0493604	-0.65984	-0.604756	-0.226122	-0.574057	1.71082	-0.82716	-0.499535	-0.469663	1.04076	1.95768	-0.690796	-0.588596	-0.707801	-0.383077	-1.83953	-0.955252	-0.61691	0.699145	-0.121069	-0.324524	-0.952332	-0.025343	-0.479673	-0.763217	-1.05103	1.01762	-0.510974	-0.95532	-0.863748	2.24834	-0.661156	-0.592216	-0.683379	-0.444866	-0.204118	0.0170538	-0.777445	-0.146455	-0.27871	-0.309372	-0.222069	-0.410749	-0.926643	-1.27769	-0.431665	-0.830393	-1.33875	-1.56871	-1.47848	1.45682	-0.483176	-0.650422	-0.558379	-0.475245	-0.49156	0.10497	-0.211967	0.213332	-0.0587211	0.20609	-0.751253	-0.234466	-0.310876	4.2218	1.51628	1.92387	4.04452	-0.172814	-0.119155	-0.422666	6.45108	-0.585584	2.19561	-1.25733	4.97241	-0.229408	2.33342	-0.485591	2.53806	-0.311004	-0.28268	4.23906	0.0117477	9.18564	12.242	0.189086	1.28849	2.95388	2.77843	-0.390975	0.535761	2.75376	4.31832	-0.250392	-0.790129	-1.08354	-0.842064	-0.44513	-0.391409	-0.438766	-1.38977	-1.00163	-1.14671	-0.568363	-0.386947	-1.84225	1.51094	-1.06624	-0.645699	2.16511	0.119276	-0.530529	-0.800841	-0.367114	2.0243	-0.807221	-0.38644	-1.11545	-0.467193	-0.351698	-0.511208	-1.43298	-0.328354	-0.765927	-0.468143	-0.863541	-0.292895	-0.243639	-0.623272	-1.16833	-0.272665	-0.350076	-0.315134	-1.26397	-0.725738	-0.848504	-0.400552	-1.03101	-0.427972	-0.576941	-0.431365	-0.198743	-0.724373	-0.997936	-0.985893	-0.378603	-0.966664	-1.47132	1.1299	-1.32441	-0.269522	-0.212155	-0.678384	-0.364336	-0.603864	-0.687296	-1.34291	-0.851297	-0.986902	0.84987	-1.43596	-0.469004	-0.587848	0.870184	-0.176264	-0.207644	-0.347621	-0.227248	-0.278718	-0.902364	-0.713092	-0.387152	-2.11011	-0.618437	-0.95324	-0.847516	-0.222071	-0.284776	0.0201725	3.06859	2.02827	-0.237746	-0.070887	-0.123401	1.61247	1.96522	-0.198743	-0.0633722	-0.463661	-0.141411	-0.843969	0.909989	0.421741	-0.00842337	1.3995	1.54864	-1.2637	-0.790604	-0.974114	0.369763	-1.29393	-0.658072	-1.35986	-1.18144	-1.41442	-0.884005	-1.22899	-1.09594	-0.204326	-0.0898014	-0.626506	-0.498807	-0.409208	-0.322879	-0.36429	-0.131504	-1.15853	-0.616749	-0.981713	-0.562413	-1.38001	-1.38678	-1.53217	0.151003	-1.44139	-1.2425	-0.806209	-0.943735	-1.3292	-1.73184	-1.35651	-0.255298	-1.06994	-0.813204	0.190473	-0.337279	-0.508219	0.467154	-0.263791	-0.212264	-1.48142	-0.528016	-0.714478	-0.649527	0.650526	-0.521103	-0.325973	-0.405485	-1.75055	-1.02626	-1.92834	0.546422	-0.953877	-0.788395	-0.231906	-0.856672	-0.667043	-0.692428	3.52289	-0.988646
ENSP00000313967	-0.966553	-2.57727	0.967813	2.18847	1.18145	0.290334	0.865548	-2.39564	-2.50695	0.365175	0.503237	0.436071	-0.156486	-0.636131	-4.22005	1.3522	-0.523368	1.07858	-0.828903	0.522253	0.242251	-3.35487	0.114188	-0.0409959	-2.82886	-1.81432	-4.58438	-1.84163	0.799572	-0.103738	1.60253	-4.68806	-2.65205	-3.26173	-0.234938	0.0424855	0.0361439	0.120696	-0.305869	-3.1937	0.813134	-2.2116	1.42745	0.320383	-2.10724	0.319356	-2.90288	0.187802	0.188154	-1.25084	-1.57371	-2.41937	0.584765	-2.13773	-1.11909	-0.242925	-0.815165	0.523019	0.150518	-0.343944	0.907952	-1.07464	-0.637666	0.775842	-0.240843	-1.17113	0.92014	1.57749	-0.0672749	0.170694	0.323681	1.95235	1.73152	0.443602	-1.0299	-0.325446	-0.195313	1.32481	1.46148	0.58895	-2.23023	-0.793167	-0.177253	0.61195	0.958218	0.774411	-0.444537	1.20479	0.97087	-1.71102	0.132626	0.557928	0.633606	-0.871078	0.169435	0.219432	-1.00889	0.158649	1.1968	0.971603	0.638883	0.939167	1.67764	-1.74008	-0.432638	-2.76061	-1.72592	-2.19921	-2.83174	-3.08449	-1.16713	-2.23804	1.1749	-0.57019	-3.72958	-4.67213	-4.67094	-5.08778	-2.6224	-0.670854	-3.05616	-1.65928	-3.40196	-0.476883	-0.86999	-0.393848	-1.55174	-2.2251	-2.13458	-3.75214	-1.82283	-2.14173	-0.773969	0.390579	-4.12737	-0.90153	-4.14575	-1.98246	-0.375957	-3.05908	-0.243452	-0.546133	-3.48567	-1.12993	-2.53096	-1.55606	-2.3287	-2.49494	-2.2796	0.107468	-0.26525	-0.422139	-1.37121	0.763501	1.30558	1.04067	1.60187	2.25381	1.70959	2.06812	1.37442	1.50223	1.90568	1.41936	1.43173	1.13237	0.590837	1.45036	1.30475	1.28713	0.740263	0.72323	-4.55112	-0.815993	0.285024	0.0351599	0.0523392	-1.43575	-1.24074	-0.820799	-1.01928	-1.05867	-0.938093	-1.05073	-1.69178	-1.63001	-2.15905	0.78967	-2.36823	-0.515427	-1.28373	-2.09836	-0.061279	-0.766648	-2.04591	-0.606495	-1.18495	-1.30956	-0.203832	-0.459307	-1.51957	-1.01877	-0.100645	0.296826	-0.591965	-0.332813	-1.23653	0.436308	-0.200236	-1.00736	0.297994	-1.06064	-0.971292	-2.32927	-1.48916	-2.18296	-1.39666	0.0678741	-0.252288	1.15289	-0.758527	-0.695696	0.77545	-2.9055	-2.02051	-1.14053	-0.738074	0.650802	1.75619	-3.8014	-1.55438	-0.038186	-0.154499	1.80604	0.563772	0.951625	-0.0979136	0.21843	-0.327013	0.340351	-0.242102	0.785568	0.820533	-0.274495	-2.37376	-1.72019	0.0942999	-1.61578	1.62567	-0.69523	-2.62565	1.54835	0.763784	0.406955	-1.91986	-0.353321	-0.973241	-2.34224	-2.1415	-0.57381	-1.07112	0.112517	0.921709	-0.670841	-0.997927	0.0764882	0.810471	-2.21094	-0.969871	-1.49957	0.52141	0.295551	-1.92347	1.12271	0.383473	-1.313	-0.668975	-0.170962	-0.08877	-0.50671	0.665809	-0.928173	-0.349285	-0.333404	-1.77895	-1.70241	-0.0344647	-1.11611	-0.670599	1.0266	0.848485	1.02848	0.453092	2.04064	1.71525	0.0317107	0.00881853	0.459507	0.971543	0.546952	1.63794	0.825736	0.290134	-1.04282	0.994438	0.269047	0.412758	0.49646	1.2097	1.40861	1.24154	-0.371364	0.479924	1.22283	0.67989	0.425505	0.416296	-0.503123	-0.895434	-0.420084	4.94212	0.261488	1.51407	-0.124808	-0.444528	-0.423374	0.209226	0.0748088	-0.190006	-0.00894463	-0.3206	-0.866783	4.96486	-4.77984	0.0396724	0.189832	-1.09665	1.49191	-0.581581	0.886405	-1.61963	-3.64583	-1.43136	-2.70013	-0.654654	1.1822	0.288916	0.120114	-1.63599	-0.254878	-0.0527085	0.0518628	-0.107973	-0.0275345	-3.51836	-0.440042	-3.05929	-0.754586	-0.290859	-0.550233	1.0243	-0.618972	0.695471	-3.98243	1.53902	0.877446	-0.389622	-0.163383	-0.233547	1.04541	-1.62777	0.476439	1.5308	-0.825029	0.653095	0.548105	-0.687057	0.549621	0.454172	0.911867	0.482748	0.426815	-0.778019	-0.477454	0.68127	0.603537	-0.407848	0.353354	3.97251	0.0207064	0.6298	-1.22323	1.34792	0.237735	-0.144597	1.15369	0.439679	-1.24279	-0.766356	0.654654	0.478018	1.12359	-0.861544	0.367524	0.657773	0.543449	-1.48152	0.460519	-0.246289	0.958846	-1.35383	-0.278897	0.172099	0.179264	0.00934806	2.53269	-0.0207064	1.58345	3.08647	0.886109	-0.458831	-0.45897	-0.405147	-1.86663	-2.09974	-1.55787	-1.57822	0.466933	0.523341	1.06288	-0.213147	-0.978237	-0.791212	-0.992095	-3.12727	-0.663644	0.227792	-2.42828	-1.85592	-2.34387	0.0241279	-0.162642	-0.771908	-2.24145	-2.98524	-1.7844	-2.9044	-0.585049	-2.68273	-0.13631	0.700224	-2.11307	-1.41356	-3.39468	-3.43426	-1.57617	-0.797023	0.809709	1.98759	-1.02225	-1.8401	-3.17405	0.258002	-2.40959	-1.28277	-2.7664	-0.0986895	0.0269778	0.828586	-0.794557	0.939808	0.460566	0.434811	2.67516	4.28408	1.17755	1.48497	1.88392	0.398433	0.333405	0.187608	0.0864036	0.153937	1.43263	1.08445	4.20258	5.06883	0.364009	1.26656	-1.25327	0.405193	-0.781221	0.439831	0.273434	-2.01907	-0.325875	0.17648	0.782881	0.445705	-0.37442	0.0769076	0.126215	-1.64848	-2.76693	-0.0472466	-2.70893	0.326164	-0.615882	-1.40263	-0.346691	0.378418	-0.813248	0.355661	0.574271	0.389966	-0.184182	0.712949	-0.839586	-0.816063	0.362473	1.14665	-0.360477	0.561254	1.73755	0.242827	-0.171563	0.730577	0.267459	-1.765	-1.40893	-6.125	-1.08417	-0.305232	0.565032	2.2424	0.476472	0.473276	-0.783121	-0.148413	-0.156483	-2.93548	-0.182237	0.130681	-0.958846	0.772945	0.381412	-4.56441	0.581969	0.968496	0.95789	2.6441	0.0916698	1.16373	-1.16554	0.393412	-0.0842117	0.765762	-0.701943	-0.717741	0.837066	-0.0893	-1.0717	0.463753	-0.724994	-1.14899	-0.700049	-1.002	-0.400075	1.5123	1.36787	1.51587	-1.15605	1.08635	0.917399	-0.445248	-1.48843	-0.508493	-0.610718	-0.420766	0.954581	-0.653095	-0.72736	-0.118694	0.894845	-1.5996	0.517134	0.393363	0.282845	0.376235	-0.440653	1.59565	0.656213	-0.900885	0.515457	2.01895	-0.390581	-0.400116	1.7752	-0.435153	1.69145	-0.346989	0.0147059	-0.0119531	-0.256074	0.0864036	0.120632	-0.832016	0.88943	0.963245	0.275276	0.507933	0.891814	0.243588	-0.141614	-0.365449	0.493742	0.717741	0.644709	0.813099	0.57735	0.252317	-0.549246	-0.242496	1.13032	0.150764	-1.11452	1.19051	0.746748	-0.0333519	0.891814	0.662191	0.688162	1.06191	1.13505	1.14433	6.12891	-0.62733	-1.96622	-3.10922	-1.11968	-0.467383	3.99662	3.95504	-0.233388	0.17651	0.795525	0.371685	-0.759184	11.0023	-2.01182	3.68193	-1.25587	2.28129	0.519681	-1.07567	7.13815	-0.780705	1.26826	3.87451	2.61189	11.1479	1.5097	-0.948971	-0.31008	-0.234197	9.86443	4.17594	5.03956	0.181682	0.341569	1.26721	0.731891	1.35995	14.5661	0.0907098	2.96011	0.46346	-0.848472	2.38488	-0.638008	11.1861	-1.11276	-0.778481	1.69386	0.744756	1.95641	-0.830686	5.03302	-0.451906	-1.11954	3.41152	-0.59083	-0.517788	2.08897	-0.511863	-0.437366	-0.782501	-0.45616	-0.420068	1.36212	0.51135	-0.622895	-0.558189	-0.590805	-0.345779	-1.74495	-1.53856	-0.586535	0.873482	-1.01104	-0.289354	-1.21857	-0.934231	-0.423399	8.41175	2.33352	-0.598774	-0.449173	-0.886143	0.300684	-0.358793	-0.596185	-0.510982	2.83703	-0.439115	-0.16972	-0.782708	0.824552	-0.149979	-0.275312	-0.252802	-0.236565	-1.53876	-1.57146	-1.1227	-1.56032	-0.782375	3.8968	-0.617621	5.2495	1.65584	1.99983	4.77096	4.98342	-0.443873	-0.492239	-0.864341	-0.178857	7.51745	15.7098	14.2948	23.2284	7.78912	-0.287592	7.61851	1.4638	9.9059	-0.250389	-0.167074	-0.110205	1.98828	2.74359	1.41633	6.00046	1.22988	2.6542	-0.187991	-0.650061	9.23422	3.0213	6.93546	4.22516	1.2605	10.6741	-0.691803	-1.08745	10.4911	1.60535	3.47843	-0.297462	4.87925	3.67932	2.8934	-0.219578	-0.222229	-0.714406	0.100575	-0.781918	-0.446643	-0.422917	-1.54462	-1.79069	-0.926854	-1.09272	-1.24719	-4.05441	-1.57407	-2.00889	-1.26844	-0.160393	-1.08916	-0.901722	-1.72128	-1.91508	-0.356558	-0.976891	11.1846	-0.398126	0.025783	-0.432018	-0.296517	1.76632	1.19264	-0.278626	-0.677633	-0.421458	-0.662492	-0.224538	-0.270103	1.22416	2.9468	-0.193402	2.57732	-0.329336	-0.276309	0.999707	0.0173929	-0.383414	1.21256	-0.360239	-0.54523	-0.375253	-0.211965	-0.634934	1.16752	0.139048	-0.354764	-0.911505	0.397654	-0.515321	-1.17607	-0.284902	-0.212788	-0.652039	-0.335159	1.38368	0.903684	6.69088	0.603078	0.959318	-0.529507	-1.31155	-0.454635	-0.447405	0.149084	-0.184725	-0.187601	5.98232	-0.163378	-0.257087	2.67202	-0.675526	-0.365967	21.0395	-0.549797	-0.816291	-0.81792	-0.178855	-0.229407	-0.944117	0.591749	-0.389977	-0.190439	-0.0898015	-0.100503	-0.00721048	-0.735982	-0.166576	-0.0952962	-0.444386	0.0119737	3.39897	0.0311814	0.468265	10.4429	-1.12664	-1.07226	-1.11609	1.97064	-0.926512	-0.810116	1.4993	2.69038	0.480641	0.791941	0.261155	-0.815101	2.52089	2.05947	-0.201813	-0.0952958	1.15103	-0.494588	-0.379044	-0.302679	-0.362589	-0.153427	-1.14856	-0.594457	2.66045	-0.489999	-1.24452	-0.485132	0.681004	-1.1967	1.81291	-1.17646	0.828163	5.9233	8.27932	-0.2839	3.72285	2.70077	0.212677	-0.760171	-0.813332	-0.291033	-0.487445	-0.787304	-0.2853	-0.172813	-0.591419	-0.467383	-0.647523	-0.596769	-0.71776	-0.545871	-0.276442	-0.297318	-0.889895	-0.901421	-1.27392	0.595345	-0.961269	-0.667342	-0.201806	-0.768173	-0.599966	-0.627436	-0.896088	-0.916075
ENSP00000295822	2.93523	0.503957	0.986947	0.136073	0.893753	1.38883	1.53198	0.86877	0.843507	0.771911	1.15185	1.34528	1.06762	2.72747	0.944088	0.101375	0.973625	-0.289784	1.33818	-0.644691	-0.111792	2.88209	1.23026	0.35567	2.9046	0.308951	3.80618	1.15347	-0.635727	-1.7449	-1.08597	-0.815516	2.07904	3.09624	1.05588	0.896141	0.522695	1.43354	1.72407	1.28236	0.64986	1.16895	0.455109	1.40363	2.28671	1.32952	1.65539	1.7603	1.08694	1.96665	-0.974537	1.72731	1.20645	1.1597	0.968788	0.441801	0.287116	0.971916	1.34013	0.749402	0.536058	0.273203	1.60443	0.833554	-1.0286	0.30676	0.301962	1.65238	0.652649	1.09266	0.534026	-0.312088	-0.944644	-0.304249	1.11879	1.89461	1.34837	-1.60822	0.115386	-0.87556	-0.475144	0.176013	0.976857	0.709517	0.29954	0.352575	-0.14993	1.30221	0.451345	2.15851	0.677727	-0.135635	0.130488	2.28317	-0.495368	0.763762	1.07019	0.242233	1.21518	1.26033	0.732607	0.799561	0.944591	0.298059	0.25935	2.02595	1.62783	1.13211	0.995639	2.46743	1.90436	0.778312	-0.859379	0.0236036	1.21072	0.524248	0.893306	1.13796	1.69672	-0.216993	-2.22697	-0.369876	0.338149	-1.87792	1.15042	-1.08653	0.993468	-2.60381	0.39073	0.352916	1.87848	-2.25919	-1.97456	-0.571419	0.862609	-0.749628	1.29308	1.63218	-1.91683	0.431486	-6.43367	-7.74837	-1.07489	1.09766	0.112932	-1.5036	0.0773417	1.99205	-1.28158	-1.8365	-0.950028	2.18976	2.17889	1.82274	0.667991	0.298972	0.448629	0.378377	1.41578	0.38924	0.833972	-0.0617239	0.623061	0.366297	0.764306	1.36891	-1.24726	0.949836	-0.38207	-0.222248	-1.48288	0.149647	0.244115	0.400676	1.64197	0.788384	2.43508	0.695632	2.45261	0.0260328	0.247476	0.203417	1.68878	0.957969	2.16738	1.75765	1.55085	0.303684	2.26995	1.57755	1.20463	0.971462	1.17238	1.29353	0.948322	2.04784	2.04222	-0.245433	0.368463	0.929878	2.39205	2.77305	1.15319	2.29338	2.25541	-0.506079	2.83849	-0.461795	-0.204415	0.476696	1.24911	1.67375	1.31077	1.88131	1.63663	2.71154	1.37384	1.7002	1.13918	1.16106	0.971247	0.465159	0.590653	1.62531	-0.0243504	-0.191677	1.09935	2.6737	1.6942	2.25067	1.30362	1.06551	1.66776	0.527482	-0.244974	1.54133	0.930955	-1.89553	0.202526	-0.528092	-0.60429	0.662545	0.924071	0.33429	-0.16935	1.39945	1.88634	1.85312	0.100686	1.45164	1.47507	0.310838	0.692244	1.29451	2.82538	1.6944	2.16799	2.03971	2.46346	1.58548	1.27819	1.16681	1.19284	1.73947	1.95699	0.368881	1.31377	1.12584	0.952956	-0.10097	0.684131	-0.164152	0.0360634	0.994401	1.3926	2.50188	0.824251	1.22092	1.371	1.86429	1.0069	1.38711	2.15083	1.6012	2.1095	1.90474	0.943815	1.72617	1.8508	0.582205	2.11409	0.936872	0.651503	1.58897	0.82708	0.604768	1.16288	1.27551	1.30756	1.53907	1.54391	0.159705	0.233146	-2.20491	0.402464	1.26769	1.0576	1.7645	0.618549	1.71337	1.69445	-0.748964	1.42266	0.206359	0.892332	-0.822007	0.261506	7.11991	2.42828	0.0708881	0.127515	0.263664	4.71761	0.284747	0.0141436	0.100205	0.149983	0.196014	0.136083	0.0898027	10.0782	3.32388	0.209383	0.234206	0.196014	0.127515	-0.408204	-0.13484	3.77986	-0.359295	1.17033	0.42829	-0.598912	-0.277572	-0.113583	-0.231675	0.57735	0.346151	1.24019	0.16699	6.31143	0.243561	0.123404	0.169725	0.156813	5.89188	0.209609	2.40888	0.166414	-0.201452	-0.440725	-0.0885711	-0.838795	0.217072	-0.300853	-0.654654	0.0782195	0.204124	0.139914	-0.398914	1.35383	0.972381	-0.141264	-0.318311	1.48497	1.25064	-0.238919	0.943588	-1.16316	1.89784	1.14199	-1.12359	-0.34796	-0.111604	1.56091	1.53681	0.0647294	0.560411	0.248135	0.245856	-0.749197	1.40893	3.14159	0.468521	0.149983	-0.286794	-1.1392	-0.600453	-0.225341	-0.970437	1.13736	-0.135388	-0.444856	-1.64848	1.47124	1.25856	-0.712949	0.728967	0.265433	-0.342518	-0.546536	0.127515	0.416784	0.45257	0.369331	0.185859	0.169725	0.0488532	0.177131	2.06474	4.26832	0.0727234	0.142428	-1.03875	0.893622	1.16793	1.08784	0.818199	0.86325	-0.211213	0.346699	-0.291823	-0.276453	-0.276692	0.149207	-0.0643906	0.540361	-1.1824	-0.966559	-1.15134	-2.30865	0.22848	-0.261551	0.761432	-1.76981	1.17273	-1.43788	6.1688	-1.37788	-2.72235	-0.659333	0.945072	-0.706577	0.45897	0.478148	-0.777905	-0.216782	-0.386556	0.0677674	-0.198749	-0.968496	-1.93374	-1.84534	0.632086	-0.551163	-1.94543	-2.75296	0.356986	1.66114	3.06866	-0.423374	0.693889	0.635999	0.132254	0.110208	2.65599	-0.272239	-0.0898027	0.362245	0.187608	0.135388	0.0898027	0.323994	-0.154361	-0.30429	0.198749	0.206768	0.532632	-0.278543	1.77933	0.67028	4.71761	0.936041	0.548079	0.980196	31.607	0.524891	2.03487	0.82828	0.101944	0.436436	0.426653	1.40263	5.02334	0.370097	0.473276	0.601221	6.37704	1.69645	5.73795	0.659333	-0.286794	0.70976	1.12359	0.84226	0.273037	1.82971	3.46223	3.58182	0.679697	3.08647	6.01427	-0.772945	6.51753	-2.36198	0.190624	1.38093	0.63755	1.1824	1.61963	0.329617	2.25778	0.0633724	1.37788	4.13731	0.960769	1.08129	-0.296883	0.203341	0.314799	0.603023	0.237703	0.391666	2.0297	-0.758158	0.548079	3.94366	-0.974329	-0.441297	-0.514026	0.255434	0.34796	-0.355142	-0.692308	-1.41209	0.228134	-0.724994	-0.27427	-0.174042	-0.687571	0.236737	-0.581006	0.720942	3.08647	1.86663	-0.405147	1.83489	0.0861293	-0.257095	-0.349763	-0.204124	1.66379	-0.421503	1.83607	-0.123404	1.17033	4.20144	3.62418	0.101136	-0.571192	3.69208	3.05852	0.248813	1.57719	1.15134	0.711354	0.628252	0.493742	0.574271	-0.0153411	4.15558	-0.976281	2.58695	0.792884	-0.0761268	-0.14646	-0.0839604	-0.14646	4.93377	5.26626	0.132626	0.198749	0.184733	0.182989	0.187608	0.196014	2.72091	1.75073	-0.489037	0.554247	0.936041	1.80928	0.42173	0.315643	6.90772	0.911867	1.48152	1.09665	-0.645314	0.964625	0.46216	-0.0844328	0.160128	2.92065	0.226991	-0.564577	2.72091	1.67833	0.286897	-0.540361	1.13044	1.21712	-0.430851	2.50983	-2.25191	-1.4076	-1.27834	-0.713629	0.493847	-1.82626	-1.62141	-1.68524	-1.60282	-1.6131	-1.20244	-0.0801245	-0.102114	-2.4061	-1.63514	0.942497	-2.01647	5.55531	-2.78133	2.69714	-1.38079	-1.75368	-0.548119	-0.956478	-0.414365	-0.247841	-0.886687	-0.418655	1.89091	-0.536689	-0.341154	-0.97946	-2.30341	-3.15945	-1.51398	-1.33445	-0.540974	-0.466605	-1.96296	-1.5865	-1.38351	-1.7482	-0.677023	0.386571	-1.12076	0.124405	-1.56407	-0.974683	-0.124852	-1.62558	5.73155	-1.72098	-0.57832	-1.05587	-0.856247	-0.685264	-0.90549	-1.09914	-1.02971	-0.460261	-0.813657	2.34336	-1.32355	-0.961631	2.03984	0.597303	0.763944	-1.14145	-1.13802	-0.851946	-0.512775	-1.16308	-0.334903	0.078677	-1.04404	-1.56888	-0.447888	0.616215	-0.977913	0.764672	-0.260418	-1.0508	0.322093	-0.959673	-1.05794	0.175798	1.41888	-1.1227	-0.998304	-0.0381959	-0.638871	-0.329994	-0.302651	-0.348866	-0.274319	-0.39993	-0.435717	-0.369625	0.064628	-2.21793	-0.907625	-2.05814	-1.32319	-1.97766	-0.402489	-0.568044	0.53069	-0.786029	-0.932941	-0.906328	-0.732086	-0.767784	-0.288449	-0.362192	-0.693808	-0.974289	-0.663299	-1.88458	-1.24405	-0.518529	2.19878	0.347986	0.793052	2.18111	-0.263347	-0.149967	-0.693901	3.53376	-0.963682	1.03381	-2.02798	2.53361	2.6362	0.844198	-0.846347	1.1443	-0.444023	-0.469085	2.06573	-0.882839	6.71938	9.38797	0.818208	0.361251	1.72311	1.62106	-0.595125	-0.32	1.65975	2.88366	-0.352328	-1.18776	-1.53232	-0.608688	-0.638565	-0.595477	-0.533036	-1.20844	-1.49343	0.165146	-1.57428	1.1872	-0.554236	0.80779	-0.808265	-0.445196	2.03503	0.718786	0.849972	0.166271	-0.499346	0.32444	-1.25129	-0.620792	-1.80112	-0.832217	-0.52013	-0.858032	-2.38661	-0.507757	-1.2741	-0.75912	-1.90467	-0.430466	-0.412568	-1.09556	-1.91942	-0.383808	-0.455681	-0.568977	-1.92979	-1.19755	-2.41951	-0.604336	-1.01662	-0.668093	-0.917807	-0.762712	-0.346108	-1.2018	-1.62152	-1.7039	-0.63551	-1.55103	-2.50812	0.0637351	-2.02416	2.04803	-0.237139	-1.05075	-0.613239	-0.953763	-1.17726	-2.77672	-1.37325	-2.09396	-1.04998	-2.34374	-0.839495	-0.915199	0.225019	-0.222051	-0.323877	-0.571237	-0.276375	-0.386978	-1.26842	2.01714	-0.518156	-4.04004	0.42344	-0.559706	-0.42843	-0.282869	-0.343202	-0.0211501	0.849316	1.08757	-0.255187	-0.0839518	-0.131494	0.79934	-0.106446	-0.239407	-0.100493	-0.661691	-1.53518	-1.24574	-0.674264	-1.24072	-0.232298	2.0071	-0.195539	-1.20931	-1.18928	-0.53957	-1.25455	-1.49249	-0.937631	-1.83414	-1.71466	-1.27005	0.524568	-1.85501	-1.62471	-0.273235	-0.0839512	-0.935645	-0.647507	-0.590114	-0.47026	-0.541052	-0.181799	-1.81451	0.320316	-1.45556	-0.71149	-1.03287	-0.990987	-1.90488	-0.798075	-2.10202	-1.95346	-1.77203	-1.94503	-2.55017	-0.194147	-2.23892	-1.28974	-1.47504	-1.18445	-0.480411	-0.534134	-0.801512	-1.23353	-0.404709	-0.335348	-2.18156	-0.791568	-1.10112	-0.884374	-0.17263	-0.82114	-0.448678	-1.29988	-2.11572	-1.5195	-2.70568	-0.235413	-1.45235	-1.19884	-0.283596	-0.358621	-0.917907	-0.963853	2.54436	-1.46021
ENSP00000259470	-1.22075	-2.04451	-0.549	-0.132294	-0.600218	-0.708168	-0.0404075	-2.62952	-2.42416	-1.54587	-1.13028	-1.10832	-1.02089	-1.54966	-2.822	-0.0958437	-1.19903	-0.0735901	-1.20683	-0.381938	-0.40533	-2.93596	-0.180685	-1.40042	-1.62584	-1.73584	-4.30348	-1.99371	0.956799	-0.833922	-0.0908209	-3.63811	-3.11691	-3.18304	-1.09814	-1.13932	-1.323	-0.836458	-0.939505	-2.33024	0.0423685	-1.79332	0.59936	-0.163222	-2.05878	-0.000153932	-1.84095	-1.4002	-0.0777086	-1.82412	-2.04517	-2.08246	-0.677432	-1.39378	-1.33453	-0.815091	-1.39462	-1.00116	-1.41809	-1.75161	0.0781197	-2.67171	-1.18172	-0.160182	-0.325393	-1.35674	-0.436613	-0.78026	-1.45573	-0.588482	0.0582769	0.149595	-0.36265	-0.748589	-1.41066	-0.467667	-0.193772	-0.0483832	-1.11622	0.190679	-1.44654	-1.7931	-0.616588	-0.17521	-0.645345	-0.741242	0.580374	-0.495868	-1.1285	-1.89479	0.367453	-0.0718352	-1.10647	-1.16452	-1.88182	-0.802436	-1.00432	-0.665284	-0.835612	-0.670587	-0.946406	-0.609662	0.212369	-2.32316	-1.17221	-3.02929	-2.15359	-2.65081	-2.8551	-3.71927	-3.12874	-2.38975	-1.36079	-0.996634	-4.65959	-4.39355	-4.50527	-4.40982	-3.16816	-1.01339	-5.2752	-0.731031	-4.9501	-1.01704	-3.05504	0.705872	-2.80467	-2.14432	-1.64635	-2.41446	-2.57637	-1.38782	-1.24723	-1.54139	-2.24614	-2.85142	-3.71178	-1.39633	-1.41031	-2.82126	-0.952861	-1.02817	-3.33692	-3.23637	-1.70051	-3.73027	-2.2214	-2.95525	-1.15886	-0.528411	-0.256965	-0.914722	-1.08359	-0.996499	-0.312147	-0.222163	-0.52739	-0.136025	-0.776557	-0.489795	-1.15365	0.017403	-0.0108375	-0.346939	-0.653881	-0.947593	-0.585683	0.0940783	-0.582641	-0.742475	-0.926751	0.158661	-3.65332	-1.6714	-1.37606	-0.581899	-0.91885	-0.946111	-2.40354	-1.51035	-1.93315	-3.82419	-2.16619	-1.00745	-1.05951	-1.79569	-2.01476	-1.09548	-2.2262	-0.80249	-0.886919	-2.23852	-1.79784	-1.1629	-1.29711	-0.946746	-0.50332	-0.858079	-0.764551	-1.90378	-1.77183	-1.62714	-0.248882	-0.893331	-1.94219	-1.24682	-1.03716	0.153647	0.0680805	-1.83158	-0.395943	-1.24853	-2.85983	-2.65788	-1.95701	-2.4187	-2.47992	-2.33122	-1.17839	0.283211	-0.556205	0.216876	0.111115	-1.5137	-0.832885	-1.10551	-1.58041	-0.597458	0.00275699	-2.43658	-0.937135	-1.02073	-1.62358	-1.2433	0.569322	-0.105511	-0.91681	-1.51157	-1.26639	-1.63611	-2.19542	-0.147073	-0.423194	-0.70894	-1.44393	-1.01809	-0.0835079	-1.34527	1.22057	-0.513514	-1.72923	0.77774	0.384704	-0.902167	-1.78641	-0.946977	-1.22036	-1.95459	-1.94573	-1.38209	-1.86183	-1.5671	0.0361881	-1.49856	-1.64937	-0.773512	0.4292	-2.08613	-1.65404	-1.98713	-1.58055	-0.990083	-0.4737	-0.384297	-0.586139	-1.91302	-0.2282	-1.50766	-0.556934	-1.69538	-0.724054	-1.34756	-1.44939	-1.01869	-1.62971	-2.01382	-1.33384	-1.34779	-1.01936	-0.932094	-0.50314	-0.558305	-1.25441	-0.351566	-0.864976	-0.137101	0.208488	-0.55173	-0.527848	-2.32436	0.738356	-0.607025	-0.736809	3.53547e-15	-0.544768	-1.34683	-0.606787	-1.16315	-0.21654	-0.835957	-0.672815	0.400315	-0.497472	-0.518782	-0.63453	-0.371692	-0.989839	0.86516	-1.75082	-0.945625	1.66966	0.28073	0.806328	-0.557514	-1.02225	-1.04921	-0.408593	-0.435282	-0.727119	-0.529806	1.00602	-1.50244	1.81673	-0.324265	-0.498237	-0.187444	0.529537	0.779562	-1.45107	0.470242	-2.72235	-0.244328	0.360061	-1.35985	0.7312	0.687591	0.0660819	-0.330121	-2.55324	-2.70801	-0.450416	-0.526135	-0.531859	-0.532418	1.38181	-1.03019	-0.852856	-1.17324	-0.670509	-0.860115	0.602475	-1.03639	0.388459	-0.643944	0.939134	0.551163	-0.923208	-0.571427	-0.911931	0.640654	-3.18646	0.214286	0.821609	-1.53851	0.356986	0.260777	-1.40922	0.361787	-3.56893	0.520267	0.215205	0.133519	-1.49034	1.01734	0.316228	0.277572	0.928546	0.158513	1.35374	-0.557329	0.337606	-2.00003	0.737861	0.00944017	1.35383	-1.57054	0.146647	0.504713	-1.64013	0.411165	0.222988	0.507918	0.55156	0.0637689	0.315163	0.226991	-2.32858	0.196929	-0.615151	0.457373	0.405309	-0.773216	-0.29251	-0.269332	-0.43197	1.32824	2.02845	0.798113	1.26388	0.486572	0.772945	-2.77976	-0.850758	-3.30453	0.158986	-2.80196	-2.77792	-3.11085	0.313783	0.492206	-0.597617	-1.80466	-1.42519	-1.83491	-1.01207	-1.2343	-0.147581	-3.25849	0.237703	-3.34432	-0.417497	-2.69783	0.79083	-3.34978	-0.123587	-3.03502	0.0220618	-1.20457	-0.00816524	-0.51769	0.358764	-3.96332	-2.93548	-3.32609	-0.292236	0.260777	-1.66135	0.429964	0.833616	-1.73671	-2.93767	-0.202383	-3.18412	-3.95775	-2.34399	-0.144505	-0.546169	-0.345691	0.504517	0.701632	-2.08512	0.30433	0.128859	-0.790467	1.53355	-1.597	0.804826	-0.987876	0.325875	2.6402	0.0288305	-0.267473	0.0506613	0.721022	0.55897	1.47218	1.5484	0.0250568	0.639123	-2.06555	0.0136412	-1.56091	0.108042	-0.123651	0.137838	-0.953099	-0.331896	0.405193	-3.73896	-1.06619	-0.283079	-0.272958	-2.79078	-1.4781	-0.440009	0.070014	-0.0240167	-1.17571	0.398619	-1.01207	0.00735234	0.63447	0.0153411	0.290695	0.0624011	-0.613614	-2.88951	0.571216	0.557329	-0.046761	0.557355	-0.921102	0.230984	0.763072	-0.176676	-0.519204	0.339124	-0.040954	0.313889	-2.57558	-0.386989	0.410152	-1.03253	-2.91983	-0.992581	0.181818	0.245602	0.609729	-0.511217	-0.493629	-0.01397	-0.508965	-0.269445	-1.5105	0.534244	0.192021	-0.289109	0.41282	0.639602	0.551163	-0.621076	-0.327375	-1.55713	0.586588	0.107955	-0.442807	-1.75785	-1.10232	-1.26762	0.538628	-0.463665	-1.66171	0.235755	0.770454	0.481205	0.808281	0.581006	-1.00038	0.959231	0.83534	0.95174	-1.7422	0.664499	-1.96328	-1.06585	0.388692	-1.05343	-1.20559	-1.01816	0.664702	0.840926	-1.21563	-0.502066	0.563711	0.395056	0.309397	0.180174	-0.0163979	0.0686323	-0.818352	0.783914	0.457409	-1.61558	-2.42134	-0.956312	1.0393	-0.684949	1.02937	-1.01484	0.866783	1.15353	-0.521215	-0.32561	-0.632991	-0.389896	-0.442519	-1.29483	0.564329	0.591209	-0.103835	0.296883	0.505247	-0.151753	-0.46525	1.03581	0.265168	-2.41925	0.388263	0.49134	-3.00066	-0.133038	0.842189	-0.578491	0.668714	-0.207052	0.493773	0.661817	0.465481	-0.394164	0.563492	0.421685	0.434811	0.62676	0.657951	-0.746259	3.30799	0.308895	-1.18104	0.273628	-0.704863	-0.152448	2.5558	2.712	0.159534	1.35149	2.09562	0.558883	-0.839108	4.37375	-1.28109	0.710704	-0.312661	0.57142	-0.505909	-0.691209	0.935784	-0.457267	2.46423	-0.169719	-0.353264	5.38282	-0.662607	-0.641949	-0.241332	-0.131502	2.33615	2.63395	4.73868	1.26769	0.611011	-0.347749	-1.03404	0.509494	5.4298	0.826367	-0.079316	0.22185	-0.556089	3.06805	-0.386628	2.56762	-0.820171	-0.512995	1.44414	1.98236	1.3392	-0.576582	3.01224	-0.271016	-0.722643	2.88833	-0.346029	-0.285107	2.63188	-0.373637	3.55597	-0.494251	-0.264248	-0.229408	3.044	-0.883382	-0.334922	-0.311197	-0.779999	-0.274516	-1.03472	0.263406	-0.345824	1.62768	-0.669021	-0.234198	-0.997618	1.32226	-0.24411	-0.487101	3.13924	-0.400839	-0.26473	-0.468607	-0.515396	-0.21581	-0.323823	-0.276616	2.24177	-0.27044	-0.105459	-0.423445	-0.398818	-0.0633708	-0.120181	-0.149978	-0.131502	-1.02854	-1.33316	-0.708686	-0.960579	-0.474029	-0.675245	0.329708	2.48279	3.37943	-0.246537	2.39874	2.69706	3.13745	-0.348791	-0.459984	-0.114762	19.1472	15.9992	10.9244	13.8253	5.91143	-0.157189	16.4295	-0.27057	19.8395	-0.114762	7.76907	-0.0897997	7.53672	-0.166575	2.96949	-0.204117	0.658474	-0.172812	-0.123399	-0.348344	4.18702	8.71428	4.98808	-0.146455	-0.292903	8.41885	-0.412355	-0.675955	9.16137	8.86472	-0.163378	9.55005	5.19934	4.59136	-0.166575	-0.083958	-0.146455	-0.488298	-0.647501	1.73657	-0.331784	-0.239005	0.159423	-1.11433	1.25932	-0.728168	0.470849	-2.18885	-1.58062	-1.41123	0.0392941	-0.00556762	-0.642513	-0.526469	-1.06184	-1.10088	-0.211965	-0.588525	1.67705	-0.217065	4.39598	-0.233225	-0.178856	-0.222176	8.16674	-0.131502	-0.381872	4.27324	4.7328	-0.142852	-0.163887	5.51084	0.814545	-0.114762	-0.227642	-0.201445	0.650485	-0.398753	2.72253	-0.198742	-0.59734	-0.193241	-0.331899	-0.206761	-0.105459	5.18372	-0.533012	-0.507286	-0.166576	-0.521598	1.20162	-0.282978	-0.673471	-0.169719	-0.166575	-0.347529	-0.196008	-0.342283	7.62683	2.91253	-0.389455	0.30397	2.79112	2.80453	-0.247104	-0.264614	-0.574313	-0.139164	-0.135384	-0.199074	-0.135384	-0.175857	3.06106	-0.496924	-0.264593	7.55524	-0.419046	-0.591158	-0.505384	-0.119155	-0.156807	1.04977	-0.550812	-0.189927	-0.147077	-0.0776907	-0.0952949	0.830152	-0.502414	-0.146455	-0.0633708	-0.28504	-0.686979	-0.456442	-0.713776	-0.538264	3.03404	-0.802677	-0.704063	-0.801963	1.35663	-0.605163	1.61207	1.8937	-0.388107	0.468175	0.755488	0.38496	-0.599409	-0.722415	0.726787	-0.146455	-0.0548529	-0.384185	-0.319543	-0.268552	-0.21209	-0.224537	-0.105459	-0.698951	-0.445432	1.18133	2.56291	0.474254	-0.845059	0.215823	-0.85996	1.63735	-0.754914	-0.926337	1.63282	4.77708	1.88336	-0.5601	1.06722	0.929876	-0.527389	-0.544279	-0.181812	-0.31619	-0.488247	-0.156807	-0.163377	-0.865152	-0.305108	2.14417	-0.379741	-0.464816	2.79727	-0.163377	-0.74159	-0.0609901	-0.599449	0.582241	-0.461302	-0.613798	-0.457569	-0.156807	-0.525754	-0.405455	-0.419104	-0.581149	-0.606934
ENSP00000427004	3.07155	2.54039	0.677485	-0.848376	1.21463	1.96522	2.20806	2.74881	2.45931	1.51045	1.38489	0.951516	1.04065	3.29898	2.45792	1.31642	2.22509	-0.739126	1.88984	-0.240973	-0.532479	3.10288	1.07419	0.989865	2.52546	1.09678	2.72083	2.38687	-0.709691	0.170713	-0.374204	3.01201	2.62039	3.02655	2.19121	0.827406	1.20151	1.06618	2.12597	2.05505	2.23636	2.10372	2.30131	2.60301	3.21096	1.50482	2.04052	2.22241	2.46153	2.88512	1.30173	1.45316	2.08024	1.25285	0.701053	1.17032	1.08863	0.0817909	0.482983	1.19419	1.82148	0.820227	2.13157	0.0530738	0.153572	1.17442	2.08849	-0.294319	-0.420163	0.619988	0.724428	-0.478541	-0.804703	0.76143	2.61159	2.0374	1.29285	-0.558351	1.29451	0.092482	1.4913	0.782761	1.80671	-0.00855856	0.053298	0.638073	0.8669	0.257829	-0.58817	1.09225	2.0587	0.993686	0.0942084	1.2182	0.313177	0.471137	0.154747	0.456171	2.6275	2.17011	2.31515	2.72033	1.90353	1.0752	0.960226	2.09965	0.399146	0.713148	0.0373863	1.04876	1.4628	0.977878	-0.958104	-0.380333	-0.138727	0.384408	1.12197	1.43372	1.67453	0.340682	-1.61452	-0.327125	-0.711398	-0.324385	0.259126	-1.56838	-0.793224	0.604723	0.426113	0.110181	1.52965	0.61477	1.00482	-0.307517	0.643628	-1.00614	1.2229	0.798735	-1.39761	-0.404283	-4.50296	-3.23715	0.326733	0.649965	-0.675053	-0.593391	-1.03101	0.578188	-1.30744	0.355785	0.0016265	2.18132	2.58117	1.46478	0.334634	-0.0516416	-0.385873	0.226463	0.172397	0.0834442	1.20917	-0.302678	-0.431637	0.396221	0.469899	0.821488	0.189821	1.62492	1.37574	1.35989	-0.359049	0.862475	2.37439	1.86252	2.35061	0.212265	2.67227	2.66617	2.37436	1.90906	1.42785	1.21383	1.98064	0.955295	1.04235	0.711023	2.16273	-0.230081	1.46663	2.75884	2.52849	1.82824	1.10267	2.89991	1.76135	2.44153	3.05787	2.03384	1.79978	3.08813	2.08996	1.852	0.195261	1.8612	2.65249	0.719385	2.7572	-0.645552	-0.0086168	2.61293	1.74476	3.18194	1.51482	2.05103	1.85313	2.8192	2.51588	3.01854	1.56246	1.57141	1.4388	1.07618	1.11495	2.15743	2.07869	2.86786	2.15922	2.16604	3.5684	2.51325	1.8906	2.36183	2.67928	0.999838	-0.0330722	1.72552	1.79744	-2.37402	1.34371	0.506617	-2.54779	1.39123	2.01393	0.575412	-0.755508	1.1628	2.61435	2.01773	1.81532	2.37898	1.9726	2.37653	1.85834	2.08054	2.15439	3.06993	3.09916	1.5628	1.69971	1.33132	2.57741	1.05091	1.80958	1.54916	2.61745	1.19878	-0.650069	0.413368	0.874422	1.00844	1.59069	1.10916	0.374438	1.24651	0.745406	1.86193	1.92667	1.66657	2.09534	1.85433	2.314	1.42981	2.71455	2.37286	2.9953	2.29309	1.65036	2.29173	2.08694	0.455636	0.458189	1.17517	0.164606	0.962717	1.31679	1.41596	1.28972	1.71228	2.22627	1.0719	2.11575	1.06838	1.88797	-0.671436	0.974289	1.86818	1.43153	1.94335	1.82932	2.03083	1.58186	-1.65244	0.667424	1.59106	1.06321	-0.752442	1.28672	2.68218	1.28593	-0.264327	0.112273	0.365769	1.78932	0.0263209	3.28322	3.18646	0.18008	0.116738	-0.0537431	0.199411	3.30078	1.42175	0.023015	4.52633	-4.17238	0.151831	-0.833616	1.95038	1.70926	1.14199	0.687571	4.07513	0.910029	1.55813	2.06474	1.44696	0.41513	0.260777	0.771565	-0.156813	6.37508	0.231748	-0.0207064	0.110672	-0.0102603	2.49928	-0.159538	1.45107	-0.103142	-0.45257	1.21059	1.94693	0.746748	0.012911	1.82879	1.002	-0.297659	0.112806	-0.0714877	-0.774597	0.723173	0.560411	2.21747	1.5123	0.777905	0.609707	1.75887	0.660895	-1.88294	-0.892566	0.569652	0.555788	1.50598	-0.425015	0.796233	0.79959	-0.353354	0.40352	0.0717466	0.174141	0.741881	0.872137	1.67833	0.322403	0.0557873	1.5239	0.524891	0.984126	1.56091	0.797911	0.592749	1.54591	1.2376	0.444528	0.83534	0.689149	0.818199	0.454172	-0.00632468	1.27733	1.0141	-0.205914	0.289725	0.306651	0.130535	-0.224544	6.96739	2.4581	4.96397	1.18786	2.43357	-0.308691	-0.192098	-1.63599	0.541905	0.725753	0.692308	0.557355	0.534179	-0.689149	-0.0176193	-0.789542	-0.634448	-0.791212	-0.312562	-0.540361	0.351625	-2.07147	-1.68268	-2.02535	0.187036	-0.01397	-0.587403	0.482748	0.323994	0.684419	0.457373	-0.42829	0.439679	0.0509207	0.787874	0.534179	-1.26122	0.376235	0.21899	-1.38707	-0.711354	-0.939808	-0.327749	-0.70462	0.642207	-2.76205	0.358703	-2.38986	0.982159	-2.32288	0.00308608	0.14204	0.974329	1.52028	1.1824	-2.10589	0.476439	-0.199051	-0.0108472	1.43788	1.7182	2.5205	0.509358	0.214535	0.342518	0.13631	0.274352	-0.422355	-0.751628	-0.0316386	0.0747435	0.405147	-0.63755	0.990631	0.420084	1.79925	0.490607	0.360707	0.554247	4.66125	0.297659	1.08129	0.534179	-0.21899	0.277566	0.273434	0.779562	2.34382	0.152586	0.342518	0.405147	2.22042	0.921102	3.57056	0.433184	1.5996	0.44614	0.704987	0.537271	2.88639	0.908195	1.43788	1.58391	0.433224	1.36878	3.67325	0.678125	2.54218	-3.39126	-0.117221	0.854461	0.37323	0.671847	0.95119	0.204124	1.06619	-0.243561	0.741881	4.06741	0.549621	0.642207	-0.622063	-0.0761142	0.058811	0.433341	3.41332	3.7062	1.2222	0.91152	0.465344	5.02098	0.619031	1.2273	1.1096	-0.0245792	0.237186	-0.64253	1.00602	-2.11293	0.0714877	0.869116	-0.547074	-0.571192	0.89693	0.0780181	-1.05772	0.540361	1.57617	1.10593	1.50598	1.10429	-0.270556	1.93022	1.60755	2.36198	1.01156	-0.806328	1.03914	2.16046	-1.34506	-0.356335	1.89045	-0.338862	1.11227	1.99377	1.49153	-0.0224813	-0.979199	-1.37484	0.563492	-1.83168	0.362304	0.46216	-0.344409	-0.501562	0.79959	-0.758583	0.580429	-0.353684	-0.367524	-0.19792	-0.411814	-0.353354	2.09711	3.67757	0.0647294	0.0947342	-0.107973	4.82151	0.112509	-0.584656	-0.848042	1.17033	0.365769	0.59583	0.982159	0.290859	0.128323	-0.233186	0.642207	0.852711	0.720942	0.955011	0.632898	0.306744	-0.415339	4.12864	-0.70976	5.63174	-1.05766	-0.730577	0.992032	0.0515333	1.0243	0.748373	0.801272	-0.791212	-0.666182	-1.45662	-1.01988	-0.214808	3.52272	-0.1472	-1.19936	-1.35069	-1.5763	-1.5065	-0.438056	-1.30714	-0.319848	-0.177692	-1.59238	-1.07949	0.490862	-2.60967	8.02793	-2.37182	1.24043	-1.28339	-1.20524	-0.933478	-0.625647	-0.238828	-0.775423	-1.12828	-1.27567	-1.06233	-0.397012	-0.294878	-0.697979	-0.924094	-2.09829	-1.35475	0.298852	-1.7755	0.13631	-1.40456	-0.476843	-1.05556	-0.730859	-0.593709	-0.963276	-1.27382	-0.662431	-1.5152	-1.2167	-0.847468	-0.826249	2.73789	-1.16943	-0.0151881	-0.656025	-0.525979	-1.32054	-1.10918	-0.684976	-0.553051	-1.25585	-0.597036	3.5102	0.236863	-0.527447	-0.530412	-1.10716	0.0686779	-0.695799	-0.708702	-0.822643	-0.398629	-0.765914	-0.282653	-0.661705	-0.760565	-1.16957	-0.321405	-0.0394817	-1.08279	-0.492497	-0.832913	-1.1116	-0.725458	-0.549117	-1.06735	-0.961263	-0.429055	-0.721477	-0.612715	-0.727839	-0.429674	-0.224814	-0.934878	-0.851144	-0.18473	-0.315581	-0.329863	-0.226987	-1.19587	-2.34948	-1.3963	-1.78493	-0.960618	-1.42735	1.04599	-1.03683	1.28968	-0.516259	-0.652677	-0.631442	-0.534029	-0.495204	-0.140609	-0.241244	0.0980447	-0.225314	0.0780103	-0.896629	-0.412844	-0.353603	1.91972	1.2295	1.7718	-0.263732	-0.201448	-0.119156	-0.464976	-0.31631	-0.622354	-0.440678	-0.647115	-0.425655	-0.229666	-0.694699	-0.502277	0.736163	-0.367735	-0.276882	2.47311	-0.0891312	5.88356	5.65708	0.0229575	-0.596245	2.67799	-0.347785	2.08531	-0.833022	2.62918	-0.236567	-0.251477	-0.814354	-1.12842	-0.952813	1.69628	-0.450552	3.28531	-0.18063	-1.05042	-1.18378	-1.41257	11.2195	5.91173	1.2018	3.16129	2.08597	1.07154	-0.0191644	-1.19662	-1.82329	-0.393336	-0.247807	-0.842631	-0.414112	-1.21432	-0.466744	-0.361303	-0.527232	-1.54168	-0.344595	-0.848719	-0.515295	-0.9843	-0.302779	-0.303171	-0.689099	-1.30848	-0.261056	-0.329765	-0.393149	-1.32396	-0.793888	-1.6353	-0.41271	-1.1283	-0.439016	-0.629283	-0.503086	-0.198998	-0.754715	-1.01184	-1.07748	-0.429631	-1.02737	-1.49359	-0.616357	-1.37056	3.1274	-0.181815	-0.735159	-0.38355	-0.623999	-0.821111	-1.62335	-0.871838	-1.16196	-0.660905	-1.6191	-0.511713	-0.602644	-0.251621	-0.198745	-0.243557	-0.43224	-0.204121	-0.299623	-0.968416	-0.792107	-0.450491	-2.72912	-0.586113	-0.96415	-0.915285	-0.224717	-0.291804	-0.114055	-0.839734	1.93671	-0.214773	-0.0776919	-0.135385	-0.320998	-0.768385	-0.227716	-0.044766	-0.50219	-1.13753	-0.927103	-1.1193	-0.891402	-0.89112	-1.25607	-1.13143	-1.4059	-0.837883	0.0967358	-0.865985	-1.3415	0.886351	-0.665256	-1.25991	-0.857421	-0.891384	-1.28015	-1.11622	-0.214772	-0.0898017	0.961548	-0.529746	1.84839	-0.358708	-0.451376	-0.142854	-0.461131	-0.708252	0.0170001	-0.546071	0.0269808	-0.743545	-1.02986	-0.699429	-0.802556	-1.34465	-1.66584	-1.70286	-1.59222	-1.2926	-2.5134	-1.45014	-0.100823	0.213971	-0.934873	-0.355839	-0.552762	-0.829756	-0.290853	-0.24813	-0.875598	-0.598549	-0.746975	-0.663471	-0.807216	-0.579348	-0.300001	-0.600596	-1.80416	-0.0963984	-2.62738	0.438274	-0.0629047	-0.84394	-0.21222	-0.853977	-0.665885	-0.69685	0.0473801	-0.0782094
ENSP00000495795	2.16951	0.373035	-0.707255	-1.07545	-0.182855	-0.289248	0.391278	-1.17993	-1.25787	-0.0586266	0.0371055	-0.107403	-0.237501	2.02216	-0.412993	-1.33658	0.00377312	-2.27759	-0.0994996	-1.7812	-0.935498	0.725974	0.115286	-0.725615	0.319195	-0.615364	-1.91946	-0.451998	-1.29654	-0.714202	-1.21208	0.337166	-0.00876682	0.35575	0.0305477	-0.707042	-0.109953	0.00119494	0.492009	1.07998	0.514924	-0.207581	1.46914	0.907519	0.799904	1.59542	0.852915	-0.777131	1.03418	0.152082	-0.710957	0.405818	0.549866	0.10369	-0.168846	-0.316082	-0.0419244	0.758081	1.10946	-0.0549595	0.459131	-0.576634	0.373037	0.544196	-0.1802	-0.611253	-0.247327	0.0914056	1.05345	-0.560541	0.173375	-0.996173	-0.897506	-0.332575	0.839335	-0.0960428	0.894088	-1.57815	1.16113	-1.62391	0.177113	-1.40167	-0.228295	0.553478	0.196074	-1.01443	0.822357	0.917362	1.00988	-0.481138	0.936064	-0.334883	0.410796	-0.0568475	-0.637615	0.320397	0.802629	-1.81458	-0.221105	0.131919	-0.0122865	0.399442	-0.840534	-0.257979	-0.913399	0.384165	-0.168723	0.860507	0.521471	0.686119	-0.0420247	-0.380584	0.977562	-0.118994	-0.408199	-0.599244	-1.25901	-0.534536	0.37985	0.276847	-0.942717	-0.105781	-0.00588182	0.078424	0.815823	0.23788	0.0439657	-0.636425	-0.0262399	0.0422082	0.65211	-0.46834	-0.339849	1.0783	-1.66745	-0.121601	-0.293373	-0.126234	-1.11625	-0.617638	-2.98956	-1.88617	-1.32755	0.201864	-0.12143	-0.894387	-1.7081	0.593843	-0.576955	-0.642644	-1.17218	0.585076	0.184429	-0.0185567	0.215857	-0.0147801	-1.01243	-1.47191	-0.125082	-1.23372	-0.0591097	-1.0771	-0.921479	-0.660793	-0.652408	-0.349472	-0.814157	-0.794059	-0.72749	-0.388919	0.392408	0.245121	0.492784	0.0806956	0.456747	0.61126	1.24314	0.495613	0.474597	-0.164716	-0.214957	-0.104669	-0.478607	0.68873	0.00869105	0.724623	-0.363003	0.138891	-0.334482	0.354323	1.13077	-0.570488	-0.253738	0.244931	-1.73727	0.298459	-0.748659	-1.29339	0.286299	-0.0608307	0.392091	1.09835	0.858797	0.986561	0.24572	0.716208	1.06652	0.0170156	-0.421948	-0.55653	-0.247568	0.672994	-1.03455	0.311487	1.18923	1.10006	-0.966263	0.413943	0.738656	2.33948	0.467352	0.148482	0.391403	0.376055	-0.193747	-0.411133	0.733708	1.46134	1.99119	1.04127	0.581222	-0.634126	1.03891	0.242476	-0.418949	-0.462543	-0.129476	-2.16586	0.581875	0.794831	-0.821274	-0.101595	0.672065	-0.600014	1.07358	0.888261	0.692561	0.623738	1.13161	0.0131523	0.77832	1.47327	0.527676	-0.920607	0.925741	0.715904	0.341845	0.6506	-0.0183367	-0.364419	-0.309299	-0.475477	-0.271595	0.00335751	0.0849532	0.95256	-1.75291	0.505698	-0.282222	-0.859914	-0.6673	0.467579	0.82786	-0.625141	-0.342024	-0.669008	-0.0590225	0.0566653	-0.353911	-0.456612	0.163836	-0.107028	0.219727	-0.0869439	0.0574466	0.43508	-0.0737455	-0.0740752	0.0480943	-1.3451	-0.0834185	-0.321212	-0.305249	0.44148	0.89996	0.755362	-0.0344806	-0.325231	-1.50818	0.283567	0.665232	-0.817457	-0.991466	-0.633993	-0.982197	-0.186335	-0.210013	0.0919593	0.306484	-0.851983	-0.266793	-0.985538	0.412035	0.904762	-0.585719	-0.876649	-0.101016	4.68104	2.01259	-0.0606643	0.206768	0.292876	-0.272239	0.136083	-0.0654325	-0.062226	0.206768	0.172818	0.192834	0.126277	6.6649	-0.411814	0.163383	0.0952981	0.165184	0.184733	-0.538816	-0.248135	-0.106817	1.76981	0.991285	0.365826	-0.708168	-0.350557	-0.222076	-0.425962	0.496873	0.348025	-0.895434	0.153937	0.172818	0.111364	0.100504	0.196014	0.139914	4.66125	0.0477274	-0.473276	0.142428	-0.28269	1.50084	-0.258002	1.03667	0.121044	-0.358703	1.22605	4.09078	0.149983	0.0598684	-0.47314	-0.891814	0.861487	-0.219432	2.58695	1.37484	1.03046	2.57207	-1.18484	-1.49191	-0.536992	0.960769	-1.16442	-0.444528	-0.184646	1.28824	1.19808	0.0210865	0.532632	0.156813	0.231821	-0.901183	1.17753	2.64575	0.423374	0.0952981	2.61809	-1.37053	1.44444	-0.371021	-0.982159	0.984126	2.86317	-0.453396	0.529537	1.3247	1.13274	1.1864	0.628252	0.147581	-0.396746	-0.693889	0.0704506	0.348502	0.436436	0.300724	0.032987	0.100504	3.93751	0.084668	-0.618972	4.01474	-0.0647294	0.1503	-1.17755	0.792884	1.0141	0.913708	0.751628	0.717741	2.43357	0.215277	-0.504683	-0.356332	-0.460595	-0.0372362	-0.298504	0.481173	-1.34792	-1.16316	-1.43136	0.392776	0.179264	-0.351733	0.679697	0.489037	1.02635	0.62361	-0.149983	0.671847	0.222531	1.17735	-1.36277	-0.839791	0.449359	0.417767	-0.882813	-0.384845	-0.520238	-0.114766	-0.476439	0.994018	0.419075	0.450965	-1.74134	1.46109	0.503123	0.226761	0.264139	1.30488	2.63373	-0.535725	-1.63599	0.569652	0.0860361	0.169725	-0.282233	-0.253077	-0.204124	-2.36198	0.201452	0.288831	0.296883	0.294884	-0.195005	-0.46216	0.229416	0.224544	0.503123	-0.30429	-0.665584	0.589692	-0.25349	0.786208	0.482748	0.831894	0.125	0.489069	1.79427	0.704987	-0.0839604	0.388313	0.369331	-0.821609	-0.0726794	0.326988	0.411814	0.455773	4.72604	1.37213	0.0189771	0.614337	-0.297659	0.615882	0.998002	-1.34206	0.190809	1.57617	2.69527	3.05111	0.586588	2.24958	-0.0708881	1.01207	-0.0316386	0.401843	0.0749241	-0.77981	0.557329	1.01005	-0.72736	0.219586	1.81047	5.39251	-0.849218	0.0258285	0.818199	0.928546	-0.331478	0.142275	0.2085	0.581856	0.166581	0.32595	1.75073	1.20208	0.529537	5.0409	0.888205	-0.568112	1.64013	0.156856	0.320863	2.2096	-0.760609	-1.61156	0.179869	1.14384	-0.376607	-0.333333	1.17514	0.207143	1.23374	0.626704	2.17879	1.70477	-0.403717	1.50244	-0.0381663	-0.281933	-0.324265	-0.323994	-0.682844	1.76589	1.521	-0.134822	1.03046	3.21833	-0.211379	-0.0144688	-0.668714	3.26005	-0.336172	0.151932	-0.726844	0.980581	-1.60357	0.566572	-2.20181	0.543092	-0.14827	-0.158513	-1.13274	2.15306	0.741881	0	-0.0812835	0.0182605	-0.032987	-0.0720044	-0.165521	0.078311	0.230081	0.143463	0.116411	0.236737	0.119159	-0.420692	-0.619711	-0.566572	0.468521	0.833616	1.44468	0.395105	0.271046	-0.178862	0.86325	-0.749438	1.0243	-0.712545	0.825029	-2.50983	-0.276453	0.0871534	-0.449819	0.198749	-0.672154	-0.445021	-0.671847	0.255973	1.43788	0.996008	0.988071	-0.498986	-0.5	-1.95088	-1.30079	-0.935203	1.49176	-0.537372	-0.321016	-0.389444	0.36122	0.322802	-0.703714	-0.737131	-0.77012	-0.741856	-2.19849	0.784609	2.79192	-1.94322	6.53799	-2.13352	2.97767	-1.17045	-0.901303	-1.23514	-0.851047	-0.364779	-0.072289	2.96597	-0.652318	-0.623856	-0.47076	-0.347198	0.245446	-1.38472	-1.72187	-1.42346	-0.191753	-1.48885	-0.405414	-1.7626	-1.80317	-0.539097	-1.53857	-1.00917	-1.06794	-0.983294	-0.858175	-2.19775	0.49646	-0.975627	-1.88948	0.447279	-1.33449	-0.446617	0.227353	-0.771216	0.82414	-1.45381	-1.05548	-0.882329	-1.47482	0.636577	1.11511	-0.25518	-0.833383	0.803415	0.952664	1.25806	-0.98285	-0.980095	-0.587705	-0.509933	0.127512	-0.731577	1.44211	-0.9534	-1.48237	-0.416196	1.57534	-1.46574	2.75905	-1.08481	0.553601	0.4015	-0.862103	-1.46025	0.437494	-0.500889	-1.01488	-0.908342	-0.976262	-0.573713	-0.272466	-0.752666	-0.0854177	-0.252627	-0.354939	-0.422857	-0.308817	-0.407899	-1.64693	-1.75027	-0.901462	-0.275254	-1.81817	-0.00691909	-1.16707	0.731848	-0.722793	-0.840772	-0.79738	-0.681018	-0.639443	-1.43087	-0.335165	-0.488972	-0.00514896	-0.383639	-1.10121	-0.919644	-0.459157	0.930407	0.593129	0.996257	-0.410897	-0.254861	-0.127506	-0.62889	-0.467118	-0.866968	-0.592859	-0.912849	-0.628465	-0.300838	-0.959365	0.875316	0.245654	-0.435583	-0.426494	2.53752	-0.715882	3.15942	2.40881	0.272436	-0.855651	-0.425004	-0.433054	1.36461	-1.09914	-0.4821	-0.312543	-0.274597	-1.01081	-1.46616	-0.380481	1.23686	-0.533609	0.842827	0.365329	0.106159	-0.237055	-1.26422	7.00276	3.76166	-1.75949	0.734467	1.02679	0.1663	0.231731	-1.82662	-2.40434	-0.480557	-0.787999	-0.145708	-0.554944	-0.927322	-0.717795	-0.469967	-0.745813	-1.40639	-0.480878	-1.20034	-0.654387	-1.11423	-0.391656	-0.367138	0.122787	-1.29834	-0.359031	-0.400748	-0.438288	-1.8795	-1.04997	-0.854629	-0.570875	-0.807342	-0.580052	-0.836045	0.839529	-0.323974	-1.15646	-1.43214	-1.54913	-0.559832	-1.40176	-1.83543	-0.844281	-1.31981	-0.392593	-0.229401	0.116945	-0.539382	-0.850993	-0.0130027	-2.71219	-1.2358	-2.29566	1.26615	-1.29884	-0.737151	-0.806452	-0.158844	-0.234357	-0.282634	-0.557312	-0.250693	-0.321579	-1.21117	-0.969122	-0.50269	-3.64107	-0.78284	0.540337	-1.1592	-0.248632	-0.330666	-1.35352	1.0887	5.26652	-0.229443	-0.105456	-0.131496	-0.211329	-0.933698	-0.234191	-0.0952957	-0.58214	-1.32591	-1.20242	0.227248	-1.08186	-1.4599	-0.820604	0.718101	0.309134	-0.132475	-1.20898	-1.1119	-0.608219	-0.866253	-1.64551	-0.972257	-0.383011	2.41687	-1.58095	-0.69724	-0.225929	-0.0897987	-0.835918	1.16182	-0.532237	1.92493	-0.517929	-0.15342	-1.00171	1.74893	-1.34161	-0.660845	-1.3178	0.381453	-1.17937	0.565329	-1.45551	-1.12293	-0.0821453	-1.26459	-2.09794	1.08775	-0.479303	0.552244	-0.496178	-0.185893	-0.355311	-0.455823	-0.731556	-1.10193	-0.390376	-0.279032	-0.907811	-0.749904	0.124453	-0.869961	1.04844	-0.724434	2.05535	1.42154	0.385668	0.250079	-1.18669	0.920554	-0.555206	-0.131498	-0.274336	-1.07114	-0.838504	-0.843279	0.442651	-0.483938
ENSP00000408146	-0.963999	-3.09153	-0.882085	0.251568	-0.539912	-0.271293	-0.0390055	-2.03486	-2.21504	-0.925493	-0.657669	-0.719913	-1.53199	-0.907625	-2.70916	0.226445	-1.27265	0.606707	-1.26276	-0.390331	-2.28659	-3.69882	-1.38676	-0.504463	-1.96065	-1.43877	-3.22542	-2.12235	1.43846	0.972272	0.91977	-2.65082	-2.4244	-3.29509	-0.73161	-0.372217	-1.25164	-1.38035	-0.601975	-2.77722	-0.175592	-1.8719	1.48936	-0.928801	-1.06432	1.10459	-2.88334	-1.24187	-1.50086	-1.12645	-1.63613	-3.72819	-1.36811	0.227636	-1.11223	-0.603184	-2.25593	-0.191017	-0.713395	-0.996125	-0.953408	-0.21736	-1.0498	-0.19989	0.775553	-1.35723	-0.127788	-0.610863	-0.636649	-0.245963	0.421877	0.271779	0.0390084	0.330007	-0.910969	-1.03778	-1.25979	0.335451	0.0108511	-0.244583	-1.59801	-1.80854	-0.436033	0.820957	-0.0786053	0.200433	-1.69621	1.4157	-0.122833	-1.13477	-0.0686019	-0.742219	0.352303	-0.363313	0.0984939	0.278383	-0.937829	-0.756253	-1.95685	-1.24256	-2.19481	-1.88411	0.259714	-1.81165	-0.709831	-2.33533	-1.74943	-2.81449	-2.7574	-2.54728	-1.93508	-2.64814	1.276	-0.568926	-4.6554	-5.07147	-3.64224	-4.34416	-3.5063	-0.644968	-4.44222	-1.69935	-4.73998	-0.444234	-2.61261	-0.300635	-2.37354	-1.32774	-1.68583	-2.44525	-1.46007	-0.429079	-0.722155	-0.219173	-3.25695	-2.68389	-2.47086	-0.694424	-0.17766	-3.82188	-0.082615	-0.865529	-4.45057	-2.24234	-0.809571	-3.07765	-1.85328	-2.32482	-1.47584	0.165488	0.669637	-0.513025	-1.45069	-0.975316	-0.242662	0.0140179	0.314667	-0.402278	-0.0363427	-0.484764	0.145827	0.347576	0.706979	-0.293272	0.220344	-0.101975	-1.80555	-1.42848	-1.66699	-1.63797	0.856034	-0.981389	-3.30973	-1.54109	-1.04996	0.0361915	-0.562056	-0.132773	-1.57228	-0.770412	-1.46793	-1.07883	-1.52072	-0.94626	-0.0375603	-1.66467	-1.948	1.04309	-1.42072	-0.415389	-1.40039	-2.55596	-0.769248	-2.06691	-1.37551	-1.29354	-2.46839	0.249185	-2	0.0476915	-2.27872	-1.43808	-0.906851	-0.526461	-1.76817	-0.953239	-1.66281	0.534039	-2.12148	-1.10716	0.376306	-1.83681	-2.10003	-2.89598	-2.02224	-2.58685	-1.28191	-1.05521	-0.285514	1.3407	-1.48723	-1.40706	-0.288198	-1.33303	0.0169957	-0.222219	-0.468856	-0.0696094	-0.0771401	-3.68602	-1.1497	-0.267722	-0.339587	-1.5703	-0.270221	-0.160236	-0.406962	-1.47217	-0.965925	-1.10295	-1.49782	-0.554724	-0.733239	-0.9454	-0.848452	0.250733	-0.314342	-0.895781	1.88096	-1.01528	-2.42623	0.209769	-0.612284	-0.767481	-0.277363	0.247004	-1.06641	-3.86584	-1.14197	-0.191436	-1.8827	-0.644419	-0.52314	-1.11331	-1.30235	0.176932	0.842521	-1.0821	-1.45744	-1.3826	0.247743	0.300476	-0.81277	-0.893407	-0.327079	-1.26164	-0.179549	-0.244544	-0.845116	-0.759943	-0.808894	-1.07371	-1.16321	-1.73072	-1.75844	-2.32413	-1.52711	-1.66332	-2.04299	-0.562223	1.05082	-0.220609	-1.33145	0.264234	-0.112631	-1.86733	-0.807622	-1.07319	-0.513713	0.147307	1.16035	-0.511441	0.203872	-0.918962	-0.531926	-0.491582	-0.452632	-0.994487	0.224918	0.610572	0.525563	-1.01995	-0.768308	-0.109444	-0.401716	-0.246275	-0.404107	-0.471693	-0.844989	-0.455773	-0.0708881	0.300853	1.50048	-0.231821	-0.436436	-0.433184	-0.0462059	-0.145142	-0.284747	0.0678855	-0.293665	-0.86325	-0.0316386	0.108505	4.42106	0.213546	0.918614	-0.640654	-0.756523	0.883372	-1.53117	0.161205	0.645314	-0.777551	1.59565	1.15174	0.335473	0.122393	-1.57233	-0.241249	0.0127931	0.0819232	-0.0438951	0	-0.121843	-0.540361	-0.320212	-0.687563	-0.276453	1.80425	-0.984126	-0.592261	0.72736	-0.0917336	-0.653095	0.861487	-0.423374	-0.062226	-0.259916	-0.840526	0.608164	0.46216	-0.59583	-0.74676	-1.45439	-1.82971	-0.784544	-1.59565	0.450965	0.899065	0.524891	0.408532	-0.797023	1.93374	0.690728	0.649981	-0.320445	0.367524	-0.129486	0.043427	0.617426	-1.26924	1.44265	0.26682	-0.226991	1.13274	-2.27439	0.802549	-0.73488	0.642207	0.498437	1.14665	1.04501	0.376235	0.640654	0.592749	0.659956	0.436436	-0.108547	0.996008	0.808018	-0.311781	0.176815	0.209513	-3.58725	-0.123191	0.0239114	-0.52535	-0.275917	0.890008	-0.507559	-0.386514	-0.341328	-1.82663	-2.26605	-1.30472	-1.67915	0.465825	0.490607	1.13505	-0.168357	-2.87874	-2.60577	-0.854823	-2.8477	-0.606395	0.268325	-4.558	0.470108	-4.13549	0.132254	-5.28741	-0.667867	-2.41858	0.304713	-1.82971	0.355142	-0.605079	0.388459	-0.0773823	0.656213	-2.37118	-1.5422	0.289653	0.130681	0.649981	-2.76031	0.893622	-0.474858	-2.81777	-1.86126	0.253019	-2.93692	-2.73403	-1.31899	0.281499	-0.104426	0.0805823	0.829047	1.19712	0.932287	0.463753	0.425015	3.08647	-0.193247	-0.859727	1.45774	1.89018	0.482748	0.204366	0.234206	0.113583	0.196014	-0.614767	-0.890008	-0.181818	-0.135388	0.322403	-0.743522	-1.23501	0.383131	-0.662744	0.426695	0.325875	0.495308	-0.308108	0.201904	-1.2855	0.423538	2.51455	0.164829	0.237703	-1.59565	-0.515081	0.111299	0.312562	0.304083	-0.606621	-1.44444	-0.315817	0.333608	-0.786208	0.365769	-1.94543	0.388263	-0.127977	0.724148	-0.810979	-0.845734	0.313248	-0.941697	-0.351562	0.583509	-0.581969	0.260777	-0.139943	-1.21147	0.295681	-1.49962	-1.49191	0.118127	-1.11904	-0.328698	0.657773	-0.466933	0.455773	0.503123	1.18338	-0.122427	-0.101715	0.293246	-0.0685816	0.139169	-0.740083	-1.26388	0.388263	-4.45428	0.60826	-0.976281	0.932287	-0.112806	0.121843	1.18484	0.870327	0.388263	-0.00365151	-1.17047	-0.727985	1.43136	0.847475	-0.0173579	-1.07277	0.476439	1.33914	0.850963	1.29375	0.961017	-0.44775	1.5996	-0.711354	-0.586588	0.86325	-0.924818	0.875662	-0.475116	0.646869	1.84044	-0.640983	2.13437	1.04292	1.70663	-0.781221	-0.0611192	0.95789	0.600453	-2.00627	0.391666	0.288831	0.381412	-0.376	-0.695471	0.679697	1.08784	0.555788	2	2.23339	-0.398433	-0.5	2.15236	-0.560798	-0.401796	-0.181818	-3.67411	-0.194538	-0.00659395	-0.0496043	1.17273	0.910029	0.984676	0.27896	0.493742	0.859727	0.251034	-0.106556	-0.364987	0.490607	0.685857	0.59583	-1.25591	0.572731	0.246419	-0.568112	3.06866	-0.795105	0.0365392	-1.14199	1.14418	0.804641	0.0584089	-1.01613	0.671847	0.704518	-0.994018	1.09763	0.196096	2.4384	0.105217	-1.44231	-0.755647	-1.11472	0.0668227	-0.0411219	0.0357793	0.613763	1.67902	2.02622	2.52826	-0.124072	2.25851	-1.45457	2.6675	-1.73064	2.92709	-0.792458	-0.219835	3.76415	-0.760089	1.12238	-0.244084	-0.581332	1.08633	-1.10105	-0.938504	-0.334338	-0.250394	1.17601	1.17197	3.52103	1.24743	-0.238978	1.20024	1.28346	-0.393488	5.20764	0.039917	2.2142	-1.17379	0.327964	-0.287832	-0.654969	6.12854	-0.214136	-0.736834	1.5937	1.13183	7.64082	0.135279	-0.559408	-0.447193	-0.299617	1.11677	0.952334	1.38591	0.952431	2.88681	-0.434298	-0.785069	-0.500028	-0.398889	1.22956	-1.25296	-0.631896	-0.60245	0.0772066	-0.36431	-1.24456	-0.757011	-0.564559	0.72267	-1.0921	-0.272406	-1.21354	-0.896109	1.8969	-0.705513	1.98553	-0.583406	-0.483376	-0.878159	-0.866718	-0.367568	-0.591658	-0.549233	-0.610585	-0.41675	-0.209537	-0.815078	-0.722295	-0.15343	-0.257091	-0.270228	4.62328	1.67283	-0.686361	3.05368	-0.242971	-0.780805	2.02705	0.130488	1.33864	1.66824	2.01178	1.16344	1.32385	-0.447019	-0.46329	-0.904706	-0.196011	9.88688	12.786	6.41401	9.90873	1.571	-0.294928	7.33688	-0.457249	9.89844	-0.254873	-0.217217	-0.123402	4.62284	-0.32252	1.42501	-0.347625	-0.33938	-0.386564	-0.204121	-0.60446	2.00369	4.90784	-0.304925	-0.251545	-0.611516	11.5619	-0.755012	-0.701269	11.224	3.3767	-0.301628	5.77809	5.32009	2.27325	-0.295195	-0.229592	-0.206764	-0.715495	-0.928666	-0.814146	-0.448073	-0.404536	-1.50651	-0.745857	0.126888	-1.08151	-1.26503	-2.75499	-2.04064	-0.411322	0.0858958	-1.0453	0.751296	0.228997	-0.282163	-0.59238	-0.322286	0.0769886	0.729463	-0.362601	-0.0413076	-0.411261	-0.320825	-0.472959	1.26396	-0.284109	0.692347	-0.415752	-1.36203	-0.255266	-0.274829	2.88976	0.492858	-0.252853	-0.306073	-0.319409	0.510261	2.44874	4.33618	-0.334469	0.058039	-0.358216	1.49945	-0.37364	-0.229412	-0.641388	2.06855	2.16446	-0.323358	0.299525	-0.282199	-0.537099	-0.377032	-0.292918	-0.196275	2.2325	-0.324332	3.1555	2.59575	4.27721	1.84264	0.38353	-0.60276	-0.635447	-0.43928	-0.479979	-0.949263	-0.181815	-0.187605	-0.299647	-0.214754	-0.245853	0.32504	0.73183	-0.380842	9.27014	-0.571222	1.51197	-0.790006	-0.170115	-0.227718	-0.934406	-0.741148	-0.380759	-0.19601	-0.044765	-0.0776919	-1.06444	-0.735755	-0.201448	-0.0548534	-0.455618	-1.02977	-0.732036	-1.00222	-0.806113	3.2099	-1.08578	-0.136074	0.546847	-0.757335	1.34455	-0.755522	4.86985	-0.596724	-1.26767	-0.125695	-1.32638	-0.866644	-1.17019	0.00988222	-0.201448	-0.0898012	-0.556792	1.73699	-0.378053	-0.285237	-0.370498	-0.146457	1.72312	-0.618339	-0.896724	-0.525549	-1.311	-1.38022	-0.737735	0.239624	-1.33267	-0.311814	-0.711383	4.16053	2.61736	2.81184	1.20439	3.47545	-0.923766	-0.760018	-0.818162	-0.285644	-0.468523	-0.755626	-0.275228	-0.181815	1.71072	-0.462766	-0.632152	-0.546706	0.652092	-0.539937	-0.253769	-0.316646	-1.53047	0.124096	0.504806	0.623815	-0.907797	-0.717327	-0.227726	0.400457	-0.617985	-0.644339	0.334659	-0.896215
ENSP00000410186	0.739146	0.614006	0.903515	0.29267	0.746548	1.83287	0.89061	1.06942	0.830259	0.943802	0.410725	0.564903	0.491228	1.91775	0.489563	0.516356	1.08028	-0.699615	1.10783	-1.96645	-0.113906	2.90544	0.841198	-0.770537	0.111256	-0.389681	2.50957	0.598442	-1.46863	-2.06683	0.149682	-0.225857	1.84048	3.1001	1.03209	0.10686	0.385144	0.940755	1.17929	1.1455	0.00293382	1.58525	-1.19026	1.73824	2.4615	2.8895	1.3911	0.617954	2.52214	1.67436	0.665389	1.42654	1.74636	1.23101	0.451553	0.356787	-0.618498	1.45319	0.944932	0.633048	1.47161	-0.38786	1.5646	0.484716	0.598162	0.476856	0.541978	0.319232	0.931925	0.0581387	0.289607	-0.414355	-0.0999014	0.383753	1.15413	1.26729	0.20794	-1.10196	0.811534	-0.264132	0.265331	0.617645	0.392836	0.328124	0.195003	0.600268	0.567189	1.59131	0.750139	0.579417	1.0754	-0.303523	0.672495	0.653788	0.643125	1.06571	0.650967	-1.10187	1.22299	0.994489	1.17582	1.17009	1.54781	0.562012	-0.0718866	1.68396	0.592792	-0.0945408	1.1781	1.4513	2.28059	0.393492	-1.1665	-0.184476	0.473833	0.189406	1.24265	1.04138	1.74228	0.948533	-1.78651	0.859924	-0.206027	-0.0724863	-0.299854	0.136149	0.357701	1.10011	1.71865	0.664094	1.85788	0.250315	-2.10016	1.27064	-0.353174	-0.318619	0.594414	-0.341956	-0.893586	-1.15507	-4.26119	-2.92752	-0.657889	0.813729	0.777244	-0.10224	0.353044	1.73968	0.7728	-0.737652	0.438266	2.27529	1.01606	1.62702	-0.262868	-0.703208	0.29746	0.238046	0.727262	0.90717	0.833518	-0.226528	0.0745379	0.0647697	0.0492249	0.801468	0.384785	1.17339	0.729512	0.687281	-0.336168	0.0542838	0.173796	-0.0803892	2.03251	0.469142	1.67818	0.36362	2.67876	1.11085	1.77176	2.6208	1.29063	2.46589	1.52331	1.27922	1.03345	0.147993	1.03895	1.04376	1.47423	0.688904	1.00684	2.06088	0.371742	2.96351	1.69872	2.88806	2.09941	1.63723	1.90035	2.18795	0.67401	0.829251	2.94604	1.32896	1.4081	-0.15495	0.430867	2.15707	-0.386654	1.54074	1.5122	1.98097	2.54146	3.10637	2.43277	2.75313	1.44034	0.707885	1.2404	-0.0171318	0.27218	1.13271	0.642898	3.50979	1.39218	2.29213	2.57367	1.6984	1.34007	0.918955	1.96041	0.141945	-0.515527	1.14317	1.66472	-0.646928	-0.170564	-0.769975	-0.963175	0.639644	0.896094	0.996726	1.03011	1.04382	1.87973	1.31235	-1.29223	1.32946	1.66395	1.68295	1.93581	1.11592	2.20053	1.06824	1.12448	1.17919	2.2712	1.7585	1.3892	1.07377	0.856566	1.11182	1.99546	1.66767	-1.8606	1.50276	1.96703	0.906959	1.71737	2.35895	0.710227	0.788229	0.301356	1.72357	1.89286	0.40791	1.56341	0.80671	1.41539	1.14209	1.82262	1.67014	1.48752	1.18421	0.233575	1.24661	1.30109	1.12331	0.578811	1.15998	-0.502603	1.73376	0.2919	1.5202	0.756432	1.18182	1.35149	1.36308	2.32547	0.268521	0.214378	-1.35658	0.641327	1.06534	-0.16214	1.15893	2.04243	1.46689	0.934285	-1.8995	1.5349	1.38056	1.0101	-0.369861	0.883781	-0.17245	-0.586588	-0.0917336	0.250398	0.369274	2.60173	0.0345238	-0.0543125	-0.0358799	0.0952981	0.194257	-0.131507	0.0994836	-0.0916698	-0.485895	0.160128	0.169725	0.160128	0.123404	-0.599041	3	2.29379	-0.70181	-1.11904	0.296976	-0.904534	2.17969	-0.282748	-0.439167	0.471693	0.320513	1.00803	0.0338255	0.204124	0.156813	0.0572483	0.153633	0.040032	-0.217072	0.0871007	-0.514026	7.1597	-0.262912	-0.690728	3.06866	0.937923	0.142428	-0.300781	1.2273	-0.206768	0.166581	0.0286156	-0.52162	1.00426	0.708168	-0.279604	-0.454172	1.05766	0.945484	-0.420084	0.821609	-1.55337	1.41209	0.809709	0.674985	-0.538816	-0.115304	1.07386	1.03253	-0.0456912	-2.15632	0.207143	0.190445	-0.925785	-0.917399	-0.434811	-2.62183	0.209383	-0.362209	-1.66541	-0.781221	-0.420084	-1.16554	0.772945	2.1864	-0.545812	0.538816	1.06405	0.830174	1.09665	0.634458	0.168763	1.76022	-0.764713	-0.00652342	0.326164	0.372818	0.276496	-0.135388	0.196282	3.26005	-0.0727234	-0.716142	3.42422	-0.0920132	-0.109109	-1.3568	0.651538	0.949284	0.86325	0.703398	0.70181	-0.428679	0.146615	-0.603537	-0.414247	-0.532876	-0.147904	-0.365769	0.408486	-1.50953	-1.33623	-1.57617	0.312898	0.156221	-0.404292	0.631349	0.454209	0.833616	0.551163	-0.161025	0.555788	-3.16623	1.04921	0.693889	-1.05131	0.376235	0.322749	-1.04292	-0.489037	-0.676554	-0.198749	-0.557329	0.784544	0.364501	0.406818	0.524891	1.26924	0.442913	0.141962	0.263998	1.23501	2.03771	1.53067	0.581969	0.538816	-0.0149088	0.197223	-0.455749	-0.318886	-0.243561	0.450965	0.163383	0.322107	0.206768	0.360477	-0.306203	-0.537271	0.212779	0.241249	0.454601	-0.481173	1.31049	0.551117	-0.454172	0.651538	0.481173	0.71934	-0.0474876	0.418603	1.41527	0.614337	6.18981	0.349763	0.349827	0.996008	3.17405	0.312419	0.410395	0.44614	-0.191677	1.17701	6.41189	0.540361	-0.386994	0.55887	0.859727	0.634448	3.14849	-0.84226	2.10589	2.15912	0.560411	-0.535725	5	0.882813	2.81645	0.359808	0.0180217	1.05131	0.490731	0.875662	1.14199	0.206768	1.50953	-0.100504	0.934162	5.60443	0.722544	0.882813	-0.396298	0.0901791	0.178469	0.493742	0.192072	3.10996	1.58003	1.05381	0.531085	0.209383	0.84226	-0.589368	1.45774	0.0730865	0.315163	1.91685	1.21036	-1.67457	0.23997	-0.910418	-0.440924	-0.370999	-0.92668	0.133355	1.18185	0.645314	-0.452055	1.35383	-0.494842	1.32184	-0.0370779	2.42207	2.2096	-0.257913	1.25327	-0.632898	-0.685309	-0.316402	-0.991259	3.37781	-0.391666	-0.170267	-0.764713	-0.360477	-0.482748	0.088701	-2.7695	0.906027	0.635999	0.493552	-2.62183	0.490607	-0.194832	-0.342518	-1.13274	-0.48034	0.761432	-0.123918	-0.192789	0.040032	-0.312562	-0.236572	-0.314485	-0.0374428	0.249301	0.193247	0.0372362	0.252786	0.141365	-0.554247	-0.753258	1.59565	0.485895	0.766356	-0.756523	0.384845	0.213552	-0.0615101	0.728967	1.04996	0.956927	-0.729454	0.724148	0.367524	-0.300853	0.0740371	-0.560411	0.190445	1.26737	-0.540013	1.20706	-3.22345	-0.655682	0.956927	-1.0346	-0.550234	-0.552705	-0.187892	-0.290424	-0.690387	-0.455432	-0.845618	-1.50437	-0.436961	-1.43498	-1.45923	0.93211	2.09416	0.489191	-0.373265	-0.635008	-0.513514	0.601735	-1.14845	3.5127	-1.51601	2.80715	-1.51001	-1.34636	-0.084207	2.01167	-0.295011	0.192292	-1.37141	-0.918736	0.327594	-0.451689	-0.325093	-0.858141	0.119821	-2.17859	-0.299481	0.249852	2.33833	0.378148	0.25778	0.568358	0.30474	-2.20867	1.62907	-0.157473	-1.51135	-0.790993	-0.737376	0.746365	-0.962989	-0.620898	1.45225	-1.06239	0.51021	-0.867299	-0.649362	0.535973	0.302257	-0.856959	-0.816173	0.0694326	-0.705142	1.12612	-1.06875	-0.70912	-0.625564	-0.43161	0.238026	-0.888241	-0.84604	-0.756896	4.43986	0.393562	-1.55522	0.4616	0.266114	-0.605836	2.44882	1.03118	-0.555141	1.30398	0.0791287	-0.631417	3.20635	-0.696937	-1.27687	0.576415	-0.527988	-0.871623	-0.717779	-0.911051	-0.585438	-0.248258	-1.1497	0.0392653	-0.219578	-0.331893	-0.366014	-0.309362	-1.57178	-0.634095	-1.57551	-0.644161	-0.0758305	-1.65985	1.49156	-0.836144	0.883673	-0.604707	-0.81191	-0.75751	-0.635746	-0.626806	0.259843	-0.270103	-0.281996	-0.546113	-0.256142	-1.26062	-0.729005	-0.392826	1.14944	0.906347	1.26531	-0.355906	-0.261535	-0.153425	-0.591448	-0.447299	-0.73898	-0.523434	-1.07451	-0.52781	3.57794	-0.864513	-0.632268	0.455203	-0.368764	-0.331103	1.66237	-0.475149	4.6369	4.46301	-0.335181	-0.703752	-0.369698	-0.395012	-0.49955	-0.999862	-0.430151	-0.274364	-0.297721	-0.971421	-1.29682	-1.14842	-0.547367	-0.504647	-0.156721	-0.366596	-0.464982	0.0434056	-1.09513	2.07534	0.88666	-0.59502	0.540515	-1.13093	1.86648	1.35495	-1.39778	-1.37862	-0.430834	-0.557757	-1.01982	-0.528607	0.0947579	-0.610666	-0.457559	-0.664247	-1.59153	-0.418811	-1.01746	-0.582168	-1.84369	-0.342163	-0.350133	-0.845158	-1.55598	-0.332514	-0.396447	-0.432338	-0.936002	-0.917484	-2.01077	-0.509718	-0.541175	-0.534227	-0.750451	-0.585899	-0.286781	0.105555	-1.2799	-1.32084	-0.531063	-0.396922	-1.9917	-0.758459	-1.59537	-0.353123	-0.206756	-0.86915	-0.493102	-0.777426	-0.918527	-2.33262	-1.0682	-1.1929	-0.805541	-1.94379	-0.664704	-0.78532	-0.58204	-0.204235	-0.276503	-0.482167	-0.255973	-0.329117	-1.12498	-0.86407	-0.509816	-2.32106	-0.747033	-0.15197	-1.07442	-0.234194	-0.329697	-1.27092	-0.951389	1.47747	-0.276836	-0.0708835	-0.110202	-0.663039	1.47306	-0.209543	-0.105457	-0.591532	0.292414	-1.03991	2.05894	-0.989114	-0.68446	-1.44103	-1.30428	1.36308	-0.956341	1.54264	0.987009	-0.298335	0.500782	-1.69654	-0.00948894	-0.661112	-0.0159361	0.565825	1.00518	-0.205168	11.9375	-0.807073	-0.580324	-0.472665	2.36522	-0.461483	-0.156805	-0.106425	0.556374	-0.372702	-0.680716	2.00321	0.106516	1.18499	1.52201	0.576034	-0.929228	-0.822549	-1.69117	-0.226646	0.688689	-1.41147	-0.475428	-0.373061	0.981488	-1.12845	-0.477415	-0.671631	0.0558795	-0.376068	-0.285182	-0.706229	-0.666595	-0.877234	-0.825851	0.227241	-0.650665	-0.354735	0.401271	-1.1286	1.28892	-0.791609	-0.982634	-0.336043	-0.97268	3.23192	-0.0242213	-0.817918	0.497971	-0.235779	-0.350666
ENSP00000349931	3.07284	2.58633	0.894613	-0.10198	1.29664	2.47827	2.08474	2.28136	2.31779	1.48692	1.40542	1.95886	1.57824	3.37317	3.02278	1.41634	1.46235	-0.28373	1.85122	-1.09744	-0.897219	2.74085	2.76261	0.801512	2.32006	1.7566	3.6716	2.35463	0.758136	1.8849	0.0923057	3.68638	2.66106	3.91626	1.86264	0.996361	1.18105	1.63236	1.86921	1.95125	1.94678	1.701	2.10915	3.32988	2.95459	3.28631	2.34089	2.20242	2.05869	3.08865	0.684544	1.96416	1.94586	0.531728	0.437053	1.87054	0.530276	0.584622	0.90693	1.27647	2.08674	1.83201	2.28068	0.456963	0.532362	0.791399	1.41017	1.36376	0.109056	0.854443	1.98889	-0.35639	-0.444903	0.282761	2.03233	2.04241	1.2274	-1.23777	1.92595	0.630002	0.40833	1.57619	1.76451	0.361682	0.574784	1.04646	0.991575	1.53124	-0.0524381	2.13188	2.00579	1.30151	0.0780885	2.2079	0.560125	1.00511	0.598545	0.749352	2.08054	2.31465	1.83736	2.85957	2.41022	1.27541	0.898625	2.6766	0.946605	0.545418	0.434291	1.82243	1.13122	0.359196	0.284448	-0.201483	0.694314	0.351798	1.30565	1.83186	1.65539	-0.662637	-2.55966	-0.917738	-0.315824	-2.18315	0.652241	-1.24452	-0.722054	-1.83325	1.15853	-0.168995	0.834436	-2.54372	-0.390789	-1.35144	0.769395	-1.75797	0.614629	1.24242	-2.47327	-0.735007	-7.54647	-7.44871	-0.475511	-0.55515	-1.26891	-1.74878	-1.21301	0.614795	-2.47235	-2.14626	-0.431121	3.31156	2.46033	1.76521	1.31623	1.33857	0.000726734	0.282498	0.922389	0.208202	1.14027	-0.390631	0.0479171	0.103094	0.368996	0.996616	0.22377	1.42523	1.21808	1.39441	1.19755	0.594461	3.04848	1.58635	2.56187	0.465476	2.53632	0.336236	2.98281	1.16269	1.80226	1.81631	1.97301	2.43265	2.3267	1.25832	1.80051	1.50368	0.94793	2.39586	3.59331	2.91318	1.55234	0.683412	1.89705	1.46537	2.46771	3.52035	0.169506	2.70821	2.45152	2.9446	0.561382	2.83125	2.76535	-0.177502	3.11952	0.555506	1.29849	1.91319	2.13704	2.55306	1.5181	2.17696	2.03684	3.42325	2.3456	3.47306	2.91502	1.96582	1.44562	-0.0515408	1.38281	2.70388	1.48032	2.26615	1.65297	3.55904	3.69415	2.43077	2.14122	2.36831	2.32065	1.19689	0.318546	1.12908	2.29917	-1.33267	0.387286	-0.819625	-1.03026	0.642547	2.27389	0.356236	-0.540034	1.67863	2.72485	2.16553	1.91216	2.7238	2.89843	3.41405	2.49843	2.11398	2.89634	2.42302	4.04082	2.44086	2.42018	1.46737	2.35827	1.22006	2.13031	2.13765	2.76535	0.729866	1.0347	1.62666	2.13814	0.340859	1.56435	1.73619	0.66919	0.776753	1.41749	1.39107	2.1246	1.83766	2.43313	2.08445	2.47936	2.15151	2.71748	2.44941	3.14966	2.69642	1.5421	2.99428	2.20053	0.897607	1.07322	1.08149	0.0448581	1.96502	1.45649	1.4092	1.54087	1.67251	1.90364	0.728927	1.96134	0.437941	1.18892	-1.76019	1.45028	1.94619	1.64955	2.06417	1.45674	2.56335	1.89584	-0.37639	1.37256	1.63062	1.56531	-0.0413093	0.839032	5.78643	1.68268	-0.0286156	0.172818	0.429923	2.88891	0.0362977	-0.0345912	-0.0447661	0.135388	0.106748	-0.0633724	0.128859	6.71747	2.29129	0.234206	0.184733	0.176115	0.14646	-0.617426	-0.226761	2.66327	1.43788	0.915552	0.330663	1.16078	2.27062	-0.181818	2.24206	0.493365	0.315163	0.984126	-0.0708881	7.25737	0.0898027	0.040032	0.110208	0.0263209	3.22027	-0.0540146	1.93513	7.9225	3.01679	1.37964	2.83309	0.884615	0.0802572	2.53129	1.14199	4.61226	0.0708881	0	1.62491	0.964625	0.716142	2.94334	-0.368621	1.14665	0.881022	-0.366	0.784696	-1.30726	-0.701348	0.823318	0.697054	-0.420084	-0.259299	1.12483	1.00401	0	0.471693	0.217072	0.209383	0.966559	1.13505	2.05355	0.420084	0.147029	-0.413694	0.628252	-0.738925	2.3933	0.932287	0.801272	2.29985	1.79427	-1.8401	1.0243	0.937923	1.0141	0.674985	0.114068	-0.548079	1.29713	-0.0225432	0.346699	0.374555	0.214696	-0.0263209	0.187608	3.67325	8.71338	1.51407	3.06205	-0.14646	-0.166581	-1.33333	0.68127	0.988071	0.900885	0.706577	0.75	-0.382065	0.202248	-0.639101	-0.468521	-0.620517	-0.151831	-0.365769	0.46216	-1.47808	-1.27733	-1.68268	-3.03745	0.178049	-0.375501	-1.64013	-2.13437	0.906363	-1.89955	-0.174778	-1.61156	0.192654	-0.943588	0.70181	-0.970437	0.408486	0.379896	-0.982159	-0.402796	-0.673415	-0.127619	-0.55887	-1.26656	-2.43817	-2.14163	-1.93374	-0.725241	-2.29129	-3.18888	0.251087	1.18917	2.17879	1.64848	0.583509	0.552705	0.0422012	0.020004	-0.474858	-0.343969	3.84012	0.460566	0.280622	0.28269	0.254878	0.241249	-0.325875	-0.463108	0.193247	0.211972	0.5	-0.433184	1.37484	0.517134	2.38554	0.64376	0.478754	0.70181	6.20174	0.450965	1.47124	0.62361	-0.127515	0.386556	0.34126	0.988071	3.28096	0.320009	0.389966	0.465379	3.59011	1.22069	7.60418	0.563492	2.30638	0.554247	0.897248	0.668714	0.128859	1.26924	1.90516	2.21747	0.580429	1.93374	6.742	-0.980196	3.79271	0.349827	-0.00778523	1.0559	0.421773	0.931628	1.13689	0.175863	1.48152	0.0647294	0.976281	4.55537	0.690728	0.763072	-0.479596	0.0548546	0.103335	0.487467	0.0947342	0.313248	1.64429	1.09626	0.504683	11.2728	0.837066	1.61558	1.53117	0.0850886	0.33145	-0.43106	-0.813248	-1.70031	0.196929	-0.956791	-0.457261	-0.3633	-0.845734	0.154125	-0.833682	0.605079	1.96431	1.40893	1.98759	1.46446	-0.178862	2.38573	2.26605	3.05111	1.33333	1.5472	1.26354	3.24984	0.95119	3.48682	2.84674	4.16474	1.37484	3.01679	2.08625	0.127515	1.1698	0.881022	0.588918	0.554247	0.408486	0.514026	-0.185132	2.54531	0.879232	1.82971	0.71934	-0.234206	-0.168356	7.18551	-0.302825	3.838	3.11749	4.46003	0.130189	0.196014	0.114329	5.68304	0.115814	1.67026	-0.723639	1.48591	0.465344	0.768422	1.37294	0.367524	0.242166	4.69335	0.768001	1.13044	0.970685	-0.856214	0.760094	0.393363	-0.124913	-0.0462059	-0.479596	0.142857	-0.75489	-0.448722	1.32184	0.249897	1.43818	0.924818	0.986097	-0.618972	1.87419	-1.79795	-1.14755	0.370917	-0.202151	-2.61304	-1.53535	-1.85738	-0.960813	-0.944453	-1.98277	-1.56051	-0.496051	-1.75656	-2.00691	-1.41851	0.940244	-2.1906	7.85521	-1.94386	3.78277	-0.925073	-1.49384	-1.08395	-0.79787	-0.346569	-0.929089	-1.3715	-0.375614	-1.35302	-0.470382	-0.323783	-0.827946	-1.43975	-2.65215	-1.54708	-0.56694	-1.1721	-0.92899	-1.66076	-1.05838	-1.26342	-2.2082	-1.55675	-1.0387	-1.48757	-0.764845	-1.57982	-1.38316	-0.911599	-1.84213	6.67137	-1.11563	-1.14765	-0.81773	-0.655715	-1.5603	-0.51092	-0.928293	-0.777546	0.102132	-0.684394	2.77967	-0.0279309	-0.718806	-0.642228	0.282698	0.303282	-0.906202	-0.841785	-0.252872	-0.454146	-0.737218	-1.10389	-0.820352	-0.910558	-1.35322	-0.407165	-0.186202	-0.605493	-0.581091	0.0320165	-1.4591	-0.802635	-0.724158	-1.3152	-1.22319	1.70474	-0.84728	-0.780176	-0.852259	-0.615633	-0.254876	-0.434929	-1.03152	-0.248374	-0.357446	-0.372223	-0.267041	-0.629926	-2.446	-1.57563	-2.24658	-1.1098	-1.69096	-1.38721	-1.43206	0.934566	-0.636953	-0.840743	-0.784968	-0.650223	-0.684137	-0.583164	-0.298854	-0.183205	-0.539096	-0.255942	-1.35555	-0.753831	-0.447355	2.88765	0.815314	1.33171	3.10654	-0.272436	-0.163376	1.31552	4.25945	-0.783917	1.71483	-0.569285	3.28968	-0.284792	1.48383	-0.635908	1.60908	-0.401073	-0.383604	2.84147	-0.558657	8.26277	10.0617	0.571174	2.29693	5.13949	4.19103	1.59903	0.991013	4.51925	3.57284	-0.285568	-0.943701	-1.37171	-1.19885	-0.538595	-0.521066	1.24566	-0.857877	-0.502815	-0.706367	-1.74058	4.90209	1.26067	1.77693	0.836726	-0.6598	2.50538	0.43913	-0.741532	-1.81238	-0.474309	0.894431	-1.04684	-0.486883	-1.40117	-0.599448	-0.46354	-0.655532	-1.86042	-0.447848	-1.05729	-0.592215	-1.46722	-0.381685	-0.349483	-0.838935	-1.51034	-0.341391	-0.379181	-0.452926	-1.61968	-0.974468	-2.03614	-0.528464	-1.39122	-0.527986	-0.779343	-0.618258	-0.284729	-0.948979	-1.22655	-1.33568	-0.551232	-1.23261	-1.93687	0.401812	-1.66295	-0.347814	-0.17702	-0.867686	-0.419429	-0.813077	-0.946054	-2.13766	-1.07995	-1.53639	-0.831297	-1.94883	-0.62957	-0.684418	-0.576483	-0.217061	-0.222358	-0.46783	-0.229507	-0.316056	-1.15924	-0.895921	-0.481454	-3.33218	-0.745617	-1.15865	-1.11994	-0.219573	-0.363222	0.379337	0.118658	1.49543	-0.2705	-0.105455	-0.123395	0.720757	0.201919	-0.224531	-0.0447658	-0.559202	-1.28032	-1.08854	-1.29284	-1.07011	-0.761829	-1.39905	-1.34937	-1.54438	-1.00674	-1.10878	-0.990727	-1.64601	-0.805236	-1.62657	-1.51846	-1.80829	-1.02902	-1.55916	-1.3034	-0.222299	-0.105457	-0.777322	-0.547678	-0.517864	-0.397857	-0.49275	-0.16657	-1.43448	-0.749716	-1.24089	-0.645247	-1.12186	-1.11564	-2.00188	-0.98448	-1.82437	-1.59699	-1.8563	-1.747	-2.17442	-0.797968	-3.07329	-1.31841	-1.15769	0.0108303	-1.10684	-0.458225	-0.687264	-1.07196	-0.358802	-0.287895	-1.91398	-0.702627	-0.910442	-0.829199	0.226035	-0.681764	-0.382368	-0.947061	-1.68525	-0.446624	-2.7121	0.092596	-0.433751	-1.0075	-0.28107	-1.07965	-0.788937	-0.837827	1.61396	-1.26911
ENSP00000258955	4.25019	1.4554	0.545243	0.0258691	1.08902	1.70087	2.7616	1.88845	1.78196	1.90601	1.28941	1.93534	1.56006	5.32534	2.11461	0.366648	2.00104	-0.869876	2.57428	-0.773194	0.791304	4.94593	1.61832	-0.137363	2.76629	1.73829	4.67714	1.58602	-0.579207	1.78109	-1.58755	-0.362477	3.26913	6.1603	2.123	0.389053	1.10853	1.8263	2.44916	2.73286	1.16366	2.72087	0.629444	2.11444	5.07788	1.23422	2.92046	1.9016	1.22703	4.06635	0.884659	2.37778	2.03726	1.1557	1.6311	1.73034	1.39551	1.46176	1.73316	-0.0362597	1.39573	1.18781	2.3283	1.26274	1.57096	1.06952	0.541167	1.49307	1.31865	0.78709	-0.156714	-0.356974	0.971917	0.738908	2.108	3.2798	0.947531	-0.797481	0.665644	0.472378	1.33466	0.783652	1.05468	0.0950154	1.34545	1.22908	0.622752	1.87878	1.13504	1.30997	0.44011	0.252875	0.905883	2.90518	-0.197217	1.45734	1.59538	1.74535	1.98599	1.69648	1.95614	1.44437	2.0515	0.877274	1.235	3.30744	0.985611	1.89197	2.34054	3.89602	2.59362	2.26441	0.780298	0.314883	2.09615	1.92007	2.39707	2.94785	2.6964	-0.554559	-1.74005	1.09971	0.995762	-1.51631	1.9115	-0.756964	-0.490466	-1.11929	1.35127	1.04193	2.41517	-1.77531	-1.78761	-0.246094	0.527486	-1.01077	0.761298	2.13279	-1.83794	0.248119	-5.14582	-5.7664	0.412375	-0.70875	-0.490147	-0.950585	-1.20195	1.12771	-2.71999	-1.43664	0.572828	2.80007	2.78522	2.37002	1.00484	1.68485	-0.195112	0.354586	1.0985	-0.301379	1.16704	-0.213445	0.306638	0.892584	0.585769	1.48769	0.170877	0.929948	0.650106	1.15446	0.316579	1.30599	1.11696	2.08031	1.82166	1.06887	4.47463	1.12975	5.27335	1.99861	2.25667	0.891627	3.92457	1.60167	2.9544	1.62031	2.47179	0.648446	1.39893	3.1475	2.69279	2.60362	1.89084	2.03143	1.40135	2.03158	3.0223	0.367095	0.560288	1.85922	2.30443	3.97253	0.605267	2.64783	4.61412	1.01017	4.55701	-0.800795	0.203144	1.01876	1.78531	2.26705	1.97695	4.35983	1.91774	4.1796	2.97952	4.13197	0.145062	2.62745	1.67065	1.05185	1.15401	2.12471	0.452661	1.46285	2.58853	2.82499	3.0448	4.18868	1.7006	1.09491	2.71913	1.07537	0.334775	2.09447	2.12423	-1.22226	0.817369	-0.249897	-0.310023	0.262939	1.66001	0.310784	0.0345897	3.18673	2.59566	3.31323	0.484621	2.7985	2.89283	1.20425	1.48624	1.84821	4.18639	2.51822	2.75913	2.03689	3.19037	2.20273	3.20565	1.33627	1.86416	2.39993	3.16353	0.879087	0.0933713	1.11342	1.06807	0.288298	0.986587	0.0460175	0.345495	1.2326	0.585255	2.70292	1.29433	1.7682	2.66969	2.12758	1.8978	2.05188	3.49026	2.25011	3.74925	3.36966	1.70215	2.69018	2.32028	1.41802	1.01967	1.42859	0.723252	1.63005	1.48074	1.72648	-1.2376	1.69009	1.24607	1.32199	1.84284	1.42201	-0.0638348	-0.866656	0.627939	1.69322	0.663152	1.94516	0.646506	1.61739	1.80163	-1.18681	0.152816	1.3897	2.35377	-1.05248	0.111316	6.44735	5.03148	0.109472	0.257095	0.312562	-0.00725495	0.135388	0.14646	0.123404	0.135388	0.196014	0.100504	0.127515	6.20691	6.245	0.201452	0.248135	0.214535	0.211972	-0.259299	0.0447661	5.98852	-0.28269	-0.509803	0.5	-0.262996	6.12058	0.12428	-0.0980581	0.70976	-2.07147	1.90516	0.0952981	5.78269	0.0898027	0.178862	0.14646	0.123404	-0.0708881	0.187608	4.96397	0.175863	-0.0898027	-0.286794	9.07377	-0.614337	0.14646	-0.169725	-0.352522	9.22638	0.198749	0.187608	-0.261488	2.05142	1.39637	-0.0548546	-0.0851599	2.42941	1.70031	-0.119159	1.21966	-0.895434	-0.312562	1.79925	1.25294	-0.0548546	-0.0776931	2.62183	2.33487	0.0802572	0.679697	0.259299	0.346151	-0.544993	-0.414213	-0.123404	0.566572	0.265827	-0.0362977	-0.998002	-0.322208	-0.100504	-0.657773	-0.6298	0.0984533	-0.265827	-1.17998	2.34382	1.89363	-0.473276	0.960769	0.413518	-0.128054	-0.360477	0.294618	0.529537	0.552705	0.425015	0.0776931	0.187608	0.125	0.114766	3.01679	0.130189	0	0.198749	-0.707692	1.2273	1.70089	1.48843	1.14899	1.12359	-0.0696563	0.481886	-0.241249	-0.123404	-0.238919	-0.0316386	-0.0245022	0.728967	-0.845734	1.45107	-0.913708	-1.70926	0.344337	-0.0653083	0.972381	-1.33333	1.62777	-1.05766	-0.0447661	-1.00602	-2.09891	-0.413473	1.20208	-0.496873	0.62361	0.635999	-0.473276	-0.0573016	-0.071332	0.280622	-0.0859506	-0.659333	-1.58781	-1.34792	-1.17755	-0.344337	-1.40263	-2.17124	0.423374	2.49928	-0.163383	3.51608	-1.07968	0.872103	0.184733	0.234206	-0.184733	-0.114766	0.0447661	0.374501	0.139169	0.364009	0.209383	0.224544	-0.0898027	-0.138003	0.272239	0.403473	0.631349	0.0410737	3.30224	0.915552	0.0573016	1.28005	0.674985	1.44775	0.211972	0.759794	3.90618	1.10109	0.201452	0.57889	0.534179	2.09197	8.56671	0.52644	0.606621	0.77625	9.65606	-0.374501	0.114766	0.943588	-0.142857	0.982159	1.75073	1.12359	0.409922	-0.291719	-0.104489	7.60418	0.910029	-0.153432	6.56525	-0.408521	12.0783	-1.83489	0.234375	1.93956	0.833616	1.81434	2.73397	0.209383	3.74931	0.219586	2.19407	5.36688	1.42489	1.64013	-0.123404	0.291235	0.386607	0.875662	0.34796	0.479596	3.46223	-0.523046	0.724148	4.94711	-0.75	-0.204124	3.14159	0.371021	0.487467	-0.214535	-0.470108	-1.07048	0.306831	-0.539196	-0.106556	-0.0267357	-0.496873	0.331551	-0.468445	0.881022	7.38617	3.17028	-0.238919	2.70801	0.143463	-0.131507	-0.0353229	0.0141436	2.59845	-0.294884	3.21926	0.0668915	-0.674985	0.048361	-0.110208	-0.0316386	-0.371021	0.0462374	-0.160128	0.320212	-0.469833	-0.603537	0.902708	-1.23501	0.648425	0.777905	0.165521	-0.100504	-0.766356	-0.13469	1.01816	-0.0447661	0	0.131507	-0.0776931	0.170114	-0.0548546	0.0598684	0.175863	0.178862	0.169725	0.254878	0.119159	4.26516	-0.355534	-0.312562	0.759794	1.26388	2.90413	0.492175	0.374501	-0.0316386	1.29652	2.24958	1.58391	-0.457373	1.2454	0.569652	0.0871534	0.0916698	-0.226991	0.181818	-0.398433	-0.105835	-0.269332	0.344337	-0.346151	1.66541	1.86663	-0.197537	3.63096	-2.84968	-1.80656	-0.326634	-0.658336	-0.820721	-1.71928	-3.0761	-2.11516	-2.06804	-1.71852	-0.85275	-1.86274	-0.652805	-3.17007	-2.06046	0.0865254	-3.37275	6.34986	-2.95844	1.77762	-1.47274	-2.14788	-1.00154	0.735001	-0.481303	-0.0329719	-1.94935	-0.423256	-0.757429	-0.653332	1.82871	-1.26495	-2.28627	-4.08891	-2.30082	0.218234	-0.62903	-0.865523	-1.91258	-1.6319	-1.76669	-1.95118	-0.22794	-0.217497	-2.12407	-0.211126	-2.15802	-1.39696	-0.530273	-2.61094	4.28832	-1.29603	-0.463343	-1.37942	-1.12827	-1.2854	-0.86511	-1.49473	-1.26526	0.0168386	-0.964146	1.49076	-0.853529	-1.28283	-1.02538	-0.195911	0.445913	-1.46116	-1.48145	-0.443876	-0.634293	-1.48571	-2.12479	-0.346821	0.266887	-1.56249	-0.518313	-0.731128	-1.07098	0.431578	-0.666969	-1.12045	0.9667	-0.101389	-1.65974	-0.992278	0.809419	-1.44649	-1.33416	-0.454952	-0.817389	-0.410831	-0.921853	-0.720771	-0.34053	-0.505377	-0.521629	-0.417538	-1.36969	-2.7281	-2.02362	-2.01477	-1.5621	-2.12504	-1.65618	-1.06854	0.131653	-1.02244	-1.21659	-1.10861	-0.961221	-0.925504	-1.47786	-0.484051	-1.17453	-1.55925	-1.11354	-2.14988	-1.74371	-0.680315	1.67871	-1.0986	0.428189	1.60004	-0.337808	-0.184635	-0.848279	2.64534	-1.18434	0.691275	-1.84745	1.75544	2.07501	0.312481	-0.977005	0.572424	-0.589302	-0.595342	1.35519	-0.861872	5.3907	7.09119	-0.546583	1.09125	3.53019	2.79141	0.77273	-0.00335232	4.61882	2.19141	-0.412819	-1.44741	-1.41458	-1.79188	0.644174	-0.770762	0.632685	-1.73211	-1.27455	-1.69514	-1.69915	3.37506	1.00117	-0.677481	-1.06187	-1.06964	1.96807	0.00317056	-0.589913	-1.31028	-0.585259	-0.456973	-1.57681	-0.801095	-1.14509	-1.07976	-0.624035	-1.15455	-3.00603	-0.709195	-1.81268	-0.948705	-2.83587	-0.556535	-0.515972	-1.37157	-2.52857	-0.507822	-0.566132	-0.706345	-2.56606	-0.712047	-1.70442	-0.834487	-1.54112	-0.890707	-1.24175	-0.944294	-0.437838	-0.881504	-1.48507	-2.15496	-0.819033	-1.38032	-3.307	-0.408357	-2.6909	3.85902	-0.2374	-1.28077	-0.804601	-1.279	-1.52654	-3.87439	-1.83874	-2.34557	-1.36846	-3.11796	-1.14362	-1.22435	-0.492841	-0.299088	-0.389675	-0.778103	-0.340331	-0.470172	-1.67146	1.41462	-0.655414	-5.00226	0.0536718	-0.979035	-1.60252	-0.364865	-0.47753	-1.2154	1.12724	0.727762	-0.303016	-0.0952491	-0.181729	-0.429632	-0.425943	-0.330418	-0.114717	-0.764833	-2.01836	-1.61145	-0.450236	-1.48172	-1.1648	0.583919	-1.29206	-1.2064	-1.45126	-0.910803	-1.63905	-1.58061	-0.122895	-1.3976	-1.74937	-1.11324	-0.717478	-1.64941	-1.35206	-0.314169	-0.100461	-0.160011	-0.770012	0.750505	-0.610392	-0.706397	-0.229312	-1.18435	0.014953	-1.20472	-0.870694	-1.12756	-2.15583	-1.46761	-1.80605	-1.87656	-1.95536	-2.03324	-2.04745	-3.59598	-1.34584	-3.63703	-1.33349	-1.77646	0.0903453	-0.918495	-0.719227	-0.991725	-1.57805	-0.471614	-0.369966	-2.01221	-1.0307	-1.40029	-1.1563	-0.497884	-0.971896	-0.542658	-1.30668	-1.36916	-0.553288	-0.938892	-0.656423	-1.30145	-0.718728	-0.33969	0.706566	-1.17275	-1.27582	2.40769	-1.72764
ENSP00000494708	-0.438488	-1.29252	-0.55973	-0.329365	-0.36251	-0.485773	-0.131212	-1.78504	-1.91794	-1.04557	-0.780586	-0.733105	-1.30541	-0.876622	-1.02744	-0.836872	-1.28333	-1.48467	-1.08036	-0.466792	-0.928946	-1.97097	-1.05254	-1.486	-2.45115	-1.02845	-4.02162	-1.1871	-1.43728	-0.198409	-0.743073	-0.820047	-2.24723	-2.54669	-0.662664	-1.09501	-1.0682	-1.10362	-0.49697	-1.33574	0.116403	-1.58882	0.87635	0.488836	-1.00886	0.413647	-1.69786	-1.18753	-0.874037	-1.17452	-1.85208	-1.20917	-0.434801	-1.89759	-1.26984	-0.624928	-0.332598	-0.43705	-0.617362	-1.49598	-1.24381	-1.23667	-0.543401	-0.0673838	1.19294	-1.14288	-0.0450244	0.682622	-0.458959	-0.490414	1.08702	0.811374	0.406594	-0.853338	-0.805353	-0.200158	-0.170754	0.274095	0.271456	-2.20324	-0.0752497	-1.56166	-0.573265	0.637487	0.24367	-0.849467	0.312045	-0.500598	0.026797	-0.845935	-0.822771	-1.30621	-0.418811	-0.666482	0.8204	0.131163	-1.57895	-1.49786	-1.13922	-1.08936	-1.52049	-1.20755	-1.65245	-2.08238	-0.921443	-1.95528	-1.71936	-1.33862	-2.08864	-1.97883	-1.95182	-1.51676	1.40406	-0.992637	-2.57009	-3.29022	-2.79732	-3.40288	-1.45825	-0.980819	-3.36153	-1.66925	-1.82392	-0.91834	-0.72754	-0.787895	-1.44216	-2.16949	-1.90582	-2.56533	-1.9737	-1.36095	-1.27133	-0.506165	-1.44577	-1.64053	-0.788637	-1.3461	-1.3725	-1.55391	-0.941159	-1.15452	-1.58105	-1.87168	-2.4734	-2.41611	-1.41574	-2.18109	-0.957282	-0.466743	-0.221934	-1.03391	-1.13634	-0.158754	-0.552988	-0.533602	-0.705892	0.141855	-0.874003	0.78089	-0.0972166	0.125756	-0.327136	0.264686	-0.200374	-0.365009	-0.957047	-2.42103	-1.86387	-1.10762	-0.315398	-0.00498728	-1.44653	-0.355505	-1.86919	0.765111	0.643138	-0.861524	-1.67926	-1.3973	-1.4191	-1.41947	-1.75283	0.748988	-0.941403	-1.29369	-1.33463	0.235765	-5.64745	-0.796964	-1.27775	-1.42063	-0.247278	-1.11156	-1.58755	-1.64545	0.0442893	-0.761799	-0.662538	0.524741	-0.53902	-1.26108	-0.932687	-0.541334	-1.47836	-1.73545	-1.51003	0.274149	-0.995089	-0.368602	-1.47637	-0.98563	-2.38796	-2.19005	-1.62425	-1.96585	-1.33883	-0.512202	-1.13156	0.204629	-1.51898	-0.671517	0.224919	-1.43471	0.261353	-0.186004	-1.7439	-0.666689	-1.60698	-1.76305	-0.514111	-0.309294	-0.548834	-1.13544	-1.10593	-0.685427	-0.214079	-1.48136	0.165268	-0.0878039	-0.759518	0.177233	-0.197586	-2.06564	0.439343	-1.00644	-1.15636	-2.86825	0.926872	-0.96439	-1.70486	0.32376	-0.57648	-0.882848	-1.15606	0.103916	-0.986385	-1.3325	-1.57708	-0.967266	-1.68721	-1.21934	0.218321	-0.370493	-1.4846	0.225257	0.488091	-2.40977	0.179632	-1.56761	0.466424	0.0814956	-0.435495	-0.349321	-0.816675	-1.35512	-1.26732	-0.360154	-0.617253	-0.431804	-0.239173	-0.453405	-1.57737	-1.1398	-1.44122	-1.25155	-1.17733	-1.27629	-1.3483	-0.787153	-0.670178	0.196236	0.704545	-1.5019	-0.496143	-0.00675579	0.260089	-0.244202	-1.07197	-0.976859	0.390913	0.497944	-0.192958	0.138934	-0.0891152	-0.486466	-1.20167	-0.399442	-0.417858	-0.88386	-0.156428	0.500543	-0.982822	1.48561	-0.306782	-0.0924877	0.895002	0.882813	0.612793	1.08199	-0.411771	0.351625	0.784696	-0.490249	1.05554	1.0284	-0.312348	1.8571	1.37516	-0.534595	1.07263	0.665584	-0.46806	-0.267659	-0.555389	-0.169896	0.502644	0.813099	0.706577	0.517134	0.374555	-0.172932	0.393363	0.753534	0.735154	-1.46785	0.0960175	-0.260106	0.364068	-0.632488	-0.504152	1.75634	1.77004	-0.434524	-0.647176	0.97645	-0.714335	0.800307	-0.620426	1.11968	0.656213	0.930967	0.443419	-0.543607	0.900482	0.546169	1.13619	-0.499501	1.14312	0.75	0.337094	0.210366	0.845241	0.703398	0.346217	0.268952	-1.22446	-2.51367	0.287722	0.555104	0.224685	0.179605	-1.42489	0.983016	0.353595	0.349827	-0.900038	0.206004	1.52669	2.11293	0.365769	0.463788	0.687571	-0.0404851	1.45623	0.645314	0.197386	0.495308	-1.24888	0.454172	0.25327	0.554247	0.549261	0.0916001	0.337094	0.280622	0.418478	0.293011	-0.535135	0.514026	0.509358	1.32424	-0.187036	-0.099946	-0.419763	1.44444	-0.337737	0.854717	1.25201	-2.07147	-2.99688	1.07818	1.1135	-3.14232	0.204153	0.382478	0.348025	0.223769	0.274439	0.556642	-0.578436	-1.64485	-1.47194	-1.765	-0.886796	-1.25607	-0.0690256	-3.29165	0.261935	-3.32486	-0.284556	-0.508162	-1.08572	0.255434	-0.0130477	0.316711	0.0678855	-1.24279	0.134441	-0.455721	0.416784	0.223769	-2.5534	0.0333519	-0.312683	0.369274	-1.53851	0.466933	0.937923	-1.76981	0.296883	-0.092562	-0.0377566	0.120632	0.449359	0.00331499	-0.451032	-0.326063	0.527264	-1.30375	0.511885	0.297654	0.206529	-0.753867	-0.527499	0.636185	0.864762	0.943588	0.353417	2.85477	0.0747319	2.35238	0.0413175	0.782881	0.594289	-0.596872	-0.493942	0.0337957	0.660895	0.438058	0.071332	-1.45439	0.190189	-0.0518628	0.218986	-0.839791	-0.190212	0.454172	-3.2958	-1.04501	-0.251651	-0.243579	0.322107	0.759794	-0.317117	-3.54269	-0.0503438	0.842829	0.449396	-0.962695	0.158825	-1.42535	0.11109	0.331551	0.13647	-0.553291	0.405193	0.593106	-1.56982	0.0508489	0.57889	-0.843786	0.305126	-1.17998	-0.0892052	-0.572684	0.406818	-0.0492465	0.32595	-2.37118	-0.36703	0.438058	1.11227	0.351562	0.968496	0.227677	0.241838	0.609707	-0.479293	-0.432144	0.0249214	-0.450407	-0.259587	-1.55713	0.493975	0.256682	-0.254522	0.391716	-1.61156	0.57889	-0.563989	-0.277583	0.646869	0.596706	0.120632	-0.407344	0.548307	-1.08882	-1.18951	0.52644	-0.404292	0.624342	0.305126	0.802059	-1.87747	0.844253	0.631055	-0.857337	0.924818	0.893622	1.002	0.551163	0.672994	0.548079	0.895991	0.444528	0.995575	-1.18917	1.08227	0.66158	0.903264	0.772945	-0.526881	0.61255	0.365992	0.273179	0.19245	-0.0337957	0.200048	-0.827999	0.792884	0.478018	0.642705	0.372763	-0.913084	1.17833	1.19233	1.08427	-0.949284	0.883205	1.23501	-0.504371	-0.369316	-0.676759	-0.390937	2.19637	0.728202	-1.47537	0.648425	0.0197853	0.337025	0.486021	-0.07536	-0.45838	1.10778	0.282796	-2.41854	0.425636	0.481173	0.356986	-0.020004	-1.09665	-0.589037	0.729129	-0.149307	0.552705	-1.31415	0.471693	-0.366383	0.551485	0.406186	0.425636	0.665584	0.70181	-0.738283	-0.572532	-0.888865	0.347829	-1.52433	-0.694461	0.699315	-0.841556	-0.826143	-0.67125	-1.24229	-1.04367	0.500062	-0.86306	-0.611677	1.13638	-0.756053	-0.296569	-0.845876	-0.475437	-0.715678	-0.643407	-0.481421	-0.372396	-0.163379	-0.380405	-0.676705	-0.650323	2.89259	-0.229409	-0.132334	-0.36444	2.83017	-0.386455	-1.20425	-1.18414	0.341416	-0.132736	-0.831348	0.0764902	-0.706277	-0.0502622	-0.923925	-0.607189	-0.78516	-0.430009	0.62833	-0.77152	-0.505704	-0.914267	-0.408325	-0.933468	-0.666159	-0.328895	-0.258083	-0.745788	-0.640994	-0.34057	-0.275655	0.96941	2.53671	-0.313783	-0.527383	-0.254597	-0.259926	1.01	-0.831485	-0.356434	-0.345223	0.297378	-0.25487	-1.09117	-1.2509	-0.35583	-0.443168	-0.616334	-0.198743	-1.05131	-0.588597	-0.232014	-0.468484	0.97328	-0.431625	-0.289214	-0.510292	-0.514219	-0.193429	-0.336082	-0.278596	-0.408753	-0.308822	-0.127512	-0.470747	-0.485105	-0.110204	-0.173271	-0.163901	-0.146455	-1.06785	-0.59359	-0.730829	-0.988846	1.69658	3.27117	-0.873739	-0.911997	2.98015	-0.245849	-0.365016	-0.341381	-0.258805	-0.303354	-0.511506	-0.0839579	1.34718	1.13388	1.3729	0.305998	2.3068	-0.193241	3.82848	-0.28555	3.56245	-0.149978	-0.139165	-0.0447661	-0.280905	-0.214684	-0.318761	-0.204118	0.638096	-0.229944	-0.139165	-0.408382	-0.26194	2.40889	-0.227247	-0.139904	-0.356646	1.24195	-0.440963	-0.755039	1.39658	-0.294918	-0.187814	-0.196008	-0.224665	-0.428832	-0.219579	-0.139166	-0.135384	-0.504419	0.909705	-0.481034	-0.307774	-0.282681	0.0442518	-0.263565	-0.594729	-0.7681	-0.809135	-2.33641	-1.63865	-0.930048	-1.44857	-1.33938	-0.679615	-0.539161	0.561377	-0.463904	-0.201765	-0.596597	-0.423191	-0.206761	2.5656	-0.240137	-0.160123	-0.257489	0.072396	-0.16972	-0.436042	3.54085	2.41836	-0.149978	-0.149979	-0.317015	-0.67624	-0.153428	20.5909	-0.196008	-0.721427	-0.430043	0.262498	-0.240137	1.01625	-0.205122	-0.330579	-0.229646	-0.114762	-0.400504	-0.551122	1.17475	-0.214813	-0.536004	2.17543	-0.306861	0.656818	-0.209377	-0.142853	-0.392926	-0.201445	-0.324982	2.19242	0.397943	-0.412873	-0.887167	-0.345149	-0.81079	-0.272407	-0.24933	-0.561732	-0.153428	-0.139165	-0.181813	-0.160123	-0.149979	1.06759	-0.462536	-0.298902	1.03955	-0.386346	1.18531	-0.533888	-0.114763	-0.134144	-0.593549	-0.542233	-0.224805	-0.178857	-0.0447661	-0.0898001	0.774094	-0.483337	-0.15043	-0.077691	-0.308568	-0.713225	1.43795	-0.745564	-0.581019	1.47724	-0.794878	-0.766591	-0.832748	-0.524389	-0.632853	-0.51369	-0.771595	-0.421759	-0.846484	0.719868	-0.876502	-0.603449	-0.774528	-0.686107	-0.1234	-0.0839604	-0.360559	-0.285631	-0.245686	-0.178857	-0.253835	-0.0952956	-0.695846	-0.453168	-0.597466	-0.355873	0.33727	-0.950002	-0.934773	-0.906236	0.325431	-0.756629	-0.97336	2.49909	-0.647269	1.01783	0.873874	-1.37735	-0.648396	1.31741	-0.585922	-0.185109	-0.326941	-0.458247	-0.201445	-0.110204	-0.897991	-0.279576	2.23476	-0.41488	-0.456925	-0.352175	-0.207078	0.526599	-0.138894	-0.658389	-0.911453	-0.521571	0.951938	-0.441441	-0.156808	-0.515745	-0.387311	-0.407011	-0.619175	-0.630536
ENSP00000346577	0.996136	0.448495	0.0398285	-0.27338	0.216757	1.3685	0.435095	0.746951	0.570761	-0.055251	-0.178634	0.257638	-0.0904963	1.13449	0.733611	-0.563034	0.508764	-1.20598	0.709872	-2.23812	-0.678104	2.19418	-0.220518	-1.88265	2.71403	-1.35995	2.6572	-0.0554973	-1.31817	-2.3295	-1.6861	-0.811738	1.02408	2.81575	0.525295	-0.297288	-0.0406325	0.387203	0.502297	0.463312	0.280612	1.21999	-1.42428	0.7422	2.88926	1.62653	0.658579	0.498395	1.66418	1.69804	0.270376	0.966837	0.635651	0.777072	-0.0410349	0.16115	-1.08674	0.999317	0.564688	0.195696	0.334243	-0.867395	1.0967	0.108555	0.164344	0.202375	-0.419289	-0.136178	0.47622	-0.570417	0.155612	-0.826839	-0.628198	-0.263232	0.614895	1.38116	0.314203	-1.47385	0.145445	-0.206672	-0.0442799	0.407355	-1.02893	0.0045644	-0.381561	0.530789	0.100611	1.06125	1.15947	0.5753	0.175371	-0.59092	0.237102	1.03322	0.404888	0.698056	0.300086	-0.360513	0.280736	0.165604	-0.158362	0.129321	0.0403312	-0.580104	-0.361181	1.1316	0.518344	-0.488734	-0.303281	0.191802	0.27735	-0.118229	-1.29957	-0.358564	-0.796216	-0.235532	0.87421	0.748962	0.775916	1.13401	-2.13773	0.436557	-0.576537	-0.246764	-0.515029	-0.103272	-0.164113	0.809355	0.695569	0.142446	1.38139	-0.0814346	-2.104	1.06646	-0.21646	-0.383066	0.809745	-0.496728	-1.74662	-1.41131	-4.6881	-3.14492	-1.259	1.2679	0.374321	-1.25283	-0.0572483	1.42863	0.385205	-1.02706	-0.647286	1.11103	1.25452	1.49392	-0.569824	-0.346938	-0.381765	-0.0758543	0.23699	0.487252	0.470955	-0.646557	-0.612612	-0.176016	-0.6962	0.227904	-0.227654	-0.164014	-0.149635	-0.0498136	-0.82848	-0.0324537	0.0386843	1.17112	1.36559	0.326818	2.02794	0.0762474	1.31974	0.844274	0.719331	2.05857	0.049557	1.19869	1.11248	0.789196	1.01219	-0.213493	1.13644	0.59212	0.76246	0.115293	0.0198638	1.00402	-0.0829071	1.95085	1.99622	1.43938	-0.0125118	1.11589	1.23543	1.2933	0.289214	0.937907	2.0877	0.107255	1.17066	0.938943	0.148304	1.04936	-0.671368	0.985851	1.22431	0.917615	2.01319	1.88635	1.87312	1.93794	1.66042	1.76817	1.1407	-0.311559	-0.00574684	0.691609	-0.626195	1.93326	0.914047	1.73421	2.05071	1.15754	0.676143	0.83084	1.41623	-0.126043	-0.874141	0.268215	1.33625	-1.0862	0.085621	-0.944052	-1.17161	-0.13944	0.357755	0.711952	0.876129	1.38865	1.02409	0.579102	-1.74984	1.36736	1.18327	0.832586	0.766384	0.251463	2.48825	1.21771	1.29399	0.494702	2.17334	1.39135	1.20937	0.659456	0.618298	0.805293	1.49631	0.422367	-2.15765	0.572071	0.975132	-0.00156821	0.184215	1.29642	0.51321	-0.00827991	-0.020384	1.17747	2.22398	0.00403368	0.872647	0.668825	1.06266	0.614478	1.77233	0.75487	0.651323	0.737785	-0.266112	0.549052	0.457346	0.941891	-0.296901	-0.11654	-0.884065	0.852478	-0.416841	1.04184	0.439331	0.491507	0.351723	1.26255	2.10431	-0.318282	-0.437963	-1.48805	0.375255	1.05425	0.146904	0.858483	0.835887	0.868966	0.243224	-2.21993	0.941626	1.57639	0.148703	-1.09611	0.298739	-0.220656	1.2993	-0.0780204	0.113868	-2.54218	1.89669	-0.0598684	-0.229416	-0.248135	0.28269	0.249897	-0.00953506	0.273874	-0.16744	1.58003	0.236433	0.188693	0.0839604	0.205008	-0.866783	2.12717	1.79427	-0.784255	-1.39326	4.19282	-1.08252	1.68931	-0.422565	-0.588297	0.393363	0.194747	0.756523	-0.043427	6.82495	0.17157	0.116381	0.174042	0.140217	-0.410152	-0.165577	-0.685994	4.08248	-0.377362	-0.729178	2.0355	0.769647	0.0176193	-0.41785	0.99005	-0.24759	0.128054	-0.139031	-0.56119	0.764986	0.57889	-0.288419	-0.566561	0.840526	0.706577	-0.523799	0.728967	-1.80425	1.10109	0.67028	0.549621	-0.679697	-0.196589	0.866783	0.857969	-0.237735	-2.49928	0.0839604	0.250093	-1.33914	-2.95368	1.69587	-2.85908	0.178984	-0.639101	-1.94543	-0.932198	-0.606621	-3.06779	0.642207	1.68268	-0.729808	0.466477	0.796233	0.722544	0.930415	0.534179	-0.0646846	1.39016	-0.980196	-0.160128	0.300167	0.307967	0.16744	3.71482	-3.70412	2.1572	-3.68035	1.10483	-0.309764	-0.211333	-0.189541	-1.61963	0.566572	0.801272	0.695471	0.551163	0.618972	-0.657142	-0.0148757	-0.723692	-0.567557	-0.806328	-0.094313	-0.454973	0.362245	-1.76981	-1.61156	-1.96325	0.193247	0.0391662	-0.560473	0.495112	0.337025	0.72736	0.426653	-0.3368	0.474858	-3.16405	0.830174	0.563492	-1.28005	0.340693	0.252397	-1.24279	-0.596337	-0.879232	-0.278543	-0.746748	0.716142	0.315163	0.371021	0.454172	0.956493	0.371077	0	0.189358	0.986097	1.5641	1.21904	0.524275	0.463307	0.0441559	0.171343	-0.563589	-0.517571	2.39585	0.546536	0.238919	0.327749	0.212191	0.337025	-0.423992	-0.741881	0.076562	0.189832	0.376289	-0.579094	0.998002	0.408486	-0.525198	0.572731	0.384845	0.59583	-0.0786574	0.321325	1.04083	0.52179	-0.157481	0.289214	0.25544	0.811403	2.5205	0.156813	0.362245	0.358074	-0.358921	0.955011	4.1451	0.444528	-0.615882	0.444528	0.697054	0.520238	-0.0163979	0.937923	1.55337	1.56091	0.434811	1.48843	4.00313	-1.39326	2.36696	0.317533	-0.033647	0.856214	0.384289	0.71934	0.865999	0.198749	1.10554	-0.0833333	0.801272	3.85655	0.571192	0.642207	-0.549261	0.0605942	0.0591109	0.42173	-0.0100565	0.279508	1.25856	0.886405	0.45257	4.7194	0.717741	-0.826742	1.11452	-0.0312547	0.237487	1.53302	1.01005	-2.07826	0.12428	-1.02504	-0.530887	-0.566572	-0.947587	0.105685	1.00011	0.557719	-0.565293	1.13044	-0.674985	1.18319	-0.283688	1.88014	1.80425	-2.63985	1.05766	-0.718841	-0.835148	-0.403663	-1.28277	2.47049	-0.466477	-0.23315	-0.791769	-0.37873	-0.514014	-3.71229	-2.84242	0.718841	0.55618	0.456318	-2.48016	0.463753	-0.2431	-0.498229	-3.24616	-0.756523	0.634448	-0.353354	-0.152582	-0.222076	-0.168223	-0.21464	-0.433184	-0.204235	0.0570134	0.0811701	-0.0445819	0.19699	0.104274	1.36336	-0.932287	1.24306	0.396746	0.660895	-0.943588	0.297654	0.107957	-0.233124	0.617426	0.834017	0.786208	-1.05131	0.697054	0.272679	-0.42829	-0.211972	-0.695471	0.214535	1.07479	-0.693889	0.968496	-3.61935	-0.804516	0.774541	0.818977	-0.782881	-0.628627	-0.297935	-0.996332	-0.947258	0.284896	-1.50148	-1.25943	-0.935182	-1.11954	-1.08028	0.99025	2.6438	-0.39337	0.722789	-0.102382	-1.13107	0.0312539	-0.37185	4.45186	-0.85213	3.53323	-1.31651	-1.20668	0.242714	2.46013	-0.25978	0.523494	-1.18964	-0.584017	0.685127	-0.387318	-0.255435	-0.680431	0.417324	-2.32341	-0.0190944	1.08303	2.17459	0.600789	-0.000329004	0.0145607	-0.160277	-1.90427	2.29408	0.104311	-1.28731	-0.682873	-0.565732	1.83333	-0.822352	-0.21639	2.55796	-0.635728	0.893653	-0.699056	-0.549151	-0.555882	-0.211348	-0.72016	-0.638462	0.552404	-0.656607	1.48988	-0.887168	-0.620292	-0.5236	-0.118562	-0.708731	-0.765176	-0.75108	-0.282353	4.98119	1.30602	-0.979623	0.752976	-0.80003	-1.2037	2.46706	1.57394	-0.207704	1.58027	0.368744	-0.288344	2.43197	-0.591237	-1.1545	1.02459	-0.454343	-0.698402	-0.651201	-0.800499	-0.514543	-0.196291	-1.00769	0.407271	-0.184727	-0.315732	-0.326071	-0.257459	-1.86152	0.555579	-1.31011	0.433626	-0.922778	-0.68793	2.28783	-0.42277	1.33145	-0.539893	-0.704083	-0.640199	-0.513743	-0.586759	-0.151811	-0.238913	0.0714107	-0.221722	0.0669926	-1.00346	-0.425091	-0.352211	1.6198	1.16548	1.63683	-0.291229	-0.217065	-0.123401	-0.474387	-0.330586	-0.654717	-0.415914	-0.773698	-0.461712	4.13282	-0.725459	-0.531224	0.772639	-0.337398	-0.304195	2.15596	-0.186076	5.84205	6.31661	0.000878866	-0.657204	-0.325123	-0.3582	-0.437569	-0.81719	-0.365223	-0.224537	-0.24259	-0.823264	-1.13975	-0.983746	-0.501026	-0.45233	0.448538	-0.71051	-0.171894	0.399019	-1.4339	2.70477	2.3638	-0.134157	1.47413	-0.0986719	2.56173	0.939507	-1.24784	-1.60969	-0.378114	-0.240522	-0.833563	-0.38889	0.498663	-0.543646	-0.37416	-0.556069	-0.862798	-0.337543	-0.854477	-0.498147	-1.211	-0.297127	-0.291309	-0.723356	-1.42862	-0.278535	-0.351224	-0.34685	-0.676435	-0.81772	-1.64856	-0.426231	-0.254066	-0.434992	-0.624319	-0.491832	-0.21453	-0.785967	-1.07502	-1.10909	-0.41492	-1.11438	-1.64184	0.860214	-1.39995	-0.316395	-0.224539	-0.74867	-0.401233	-0.664598	-0.764582	-2.02004	-0.913305	-0.719385	-0.725821	-1.60004	-0.544057	-0.587893	-0.276825	-0.222232	-0.225311	-0.408863	-0.211964	-0.29895	-0.99053	-0.74612	-0.432816	-2.79847	-0.657404	0.092305	-0.885579	-0.196007	-0.26797	-1.12284	-0.841783	1.80682	-0.241241	-0.0839578	-0.119155	-0.375271	0.412374	-0.246468	-0.110203	-0.524738	-0.261158	-0.918527	2.54332	-0.939528	-0.222518	-1.25748	-1.22066	1.92299	-0.87257	0.957634	0.252943	0.130479	0.735047	-1.43421	0.306596	-0.198904	1.21224	0.260511	1.48749	4.79458	11.0275	-0.65537	-0.520633	-0.439047	2.54419	-0.451771	-0.178857	0.322716	-0.688595	-0.0143753	-0.582404	2.04381	0.59921	1.41356	-0.0182612	0.483262	-0.650924	-0.414291	-0.773506	-0.320227	0.765501	-1.67391	0.306828	-1.0492	1.38299	-0.990665	-0.38689	-0.611844	0.350043	-0.304272	-0.231814	0.38279	-0.583698	-0.739061	-0.700454	0.470806	-0.636107	-0.279403	-0.62585	-1.2826	-0.137765	-0.198113	-0.896569	-0.137449	-0.813604	3.84808	0.206426	-0.697965	-0.726206	0.0583236	-0.137722
ENSP00000331901	2.21153	-1.48243	-1.3574	-2.70403	-0.772973	0.0977879	-0.205992	-0.473929	-0.561181	-1.15057	-1.5562	-1.31877	-1.41943	2.26851	-0.784846	-0.901218	-1.64906	-1.56929	-0.846348	-1.08623	-2.97283	-0.220303	-0.922712	-2.10532	0.353828	-1.25963	1.1804	-1.05836	-0.985669	-1.21234	-0.555331	-0.832006	0.0745123	1.11659	-0.910474	-1.99508	-1.59606	-1.49274	0.522078	0.192312	-0.468402	-0.648741	-0.0318524	1.05523	-1.19361	1.46913	0.321272	-0.158638	0.686489	-0.723967	-3.41988	-0.0246975	1.22539	-0.275508	-0.0894697	0.783648	-0.698539	0.678814	-0.0883429	-0.730226	0.247217	-0.629105	-0.259659	1.26274	-2.59052	-0.350824	-0.562505	-0.49504	-0.341072	-1.19689	0.636776	-1.76642	-3.35945	-0.0955448	-0.933845	0.674608	-1.00614	-2.45287	-0.313244	1.13676	-0.323302	-0.890371	-0.0857198	0.0950154	-1.61903	0.155803	-1.29193	1.87878	-0.501646	-0.716278	1.21291	0.252875	-0.141381	-0.0102038	-1.52082	1.45734	-0.662767	1.74535	-1.10274	-1.18167	-1.77063	-1.45646	-0.653992	-2.43092	-1.67164	-0.792656	0.469043	1.15321	0.635228	2.0816	1.35176	0.157982	-0.948895	0.314883	-0.443406	0.0942578	0.763447	0.461655	-0.543227	-0.554559	-1.74005	-0.355895	0.119211	-1.51631	0.658879	-0.756964	0.105483	-2.27798	0.0818762	-0.751409	1.42103	-1.77531	0.214192	-1.21307	0.527486	-1.01077	0.115035	0.460014	-2.43682	0.248119	-5.14582	-7.22219	-1.24486	0.410034	-0.490147	-0.950585	0.708942	0.71311	-0.842192	-1.43664	0.572828	1.32799	0.595309	-1.24793	-0.31906	-2.07598	-2.18072	-2.20852	-1.6123	-1.66016	0.485301	-1.53198	-1.5765	-1.42307	-0.964978	-0.569459	-4.26475	-2.03682	-5.09471	-4.76675	-1.64975	-1.45643	-1.59906	0.00415231	-0.0214259	1.06887	0.473173	1.12975	2.26897	0.474117	0.712063	0.0912437	1.39177	-0.581928	-0.198642	0.933155	1.41037	0.648446	0.148769	0.654102	0.812483	1.65994	0.685275	0.565751	-0.185683	0.539964	0.47742	0.367095	0.560288	0.267876	1.91895	2.57951	0.605267	0.695153	1.84227	0.198788	-0.0193455	0.109199	-0.906932	-0.6178	0.313496	0.284208	0.81847	1.23621	1.91774	2.53739	-0.324328	1.31608	1.02423	1.84779	-0.624988	0.0806125	1.15401	0.108856	-0.705039	0.291632	0.531109	2.54912	1.64986	1.27258	0.645897	0.760481	0.287808	1.07537	0.334775	-0.189421	-0.219963	-1.80401	1.57842	-0.249897	-0.310023	-1.27023	-0.298971	-1.55766	-1.40665	0.590162	0.366019	-0.14271	-0.276491	0.0565832	0.600723	1.52128	1.04804	0.224642	-1.09018	0.0897325	-0.462808	0.256288	0.768419	-0.69038	-0.939817	-0.759138	0.173874	-0.342139	-0.357832	-0.109762	0.0933713	0.763398	-0.177493	-0.150512	-0.134535	0.607207	0.345495	-1.07369	0.097678	-0.167497	0.13141	-0.89282	-1.06577	-1.15923	-0.910091	-0.568067	-0.993255	0.161564	0.240628	-0.426028	-1.08575	-0.70116	-0.652849	-0.618442	-0.114241	-0.109935	0.131393	0.197039	-0.136545	0.267072	-0.259259	-0.343622	0.0972653	-0.407986	0.357193	-0.28463	1.40701	-0.390733	-0.65479	-0.586135	-0.604017	-0.550201	0.646506	0.366724	0.242452	-1.18681	-0.193314	-0.255564	0.363477	-0.309292	-0.541182	0.163383	5.03148	0.109472	0.257095	0.312562	-0.00725495	0.135388	0.14646	0.123404	0.135388	0.196014	0.100504	0.127515	0.15729	-0.160128	0.201452	0.248135	0.214535	0.211972	-0.259299	0.0447661	0.0119531	-0.28269	-0.509803	0.5	-0.262996	-0.163383	0.12428	-0.0980581	0.70976	0.482748	1.90516	0.0952981	0.184733	0.0898027	0.178862	0.14646	0.123404	-0.0708881	0.187608	-0.201452	0.175863	-0.0898027	3.48682	-0.110208	-0.614337	0.14646	-0.169725	-0.352522	0.0732252	0.198749	0.187608	-0.261488	-0.487467	-0.716142	-0.0548546	-0.0851599	-0.312588	-0.588128	-0.119159	1.21966	-0.895434	3.19937	1.79925	-0.723309	-0.0548546	-0.0776931	-0.381412	-0.42829	0.0802572	0.679697	0.259299	0.346151	1.83489	2.15854	8.1035	0.566572	0.265827	-0.0362977	1.002	-0.322208	-0.100504	-0.657773	-0.6298	0.0984533	-0.265827	-1.17998	2.34382	-0.447074	-0.473276	0.960769	0.413518	-0.128054	-0.360477	0.294618	0.529537	0.552705	0.425015	0.0776931	0.187608	0.125	0.114766	-0.331478	0.130189	0	0.198749	-0.707692	1.2273	1.70089	1.48843	1.14899	-0.890008	-0.0696563	0.481886	-0.241249	-0.123404	-0.238919	-0.0316386	-0.0245022	0.728967	-0.845734	-0.689149	-0.913708	-1.70926	0.344337	-0.0653083	0.972381	-1.33333	1.62777	-1.05766	22.3383	-1.00602	0.476439	-0.413473	1.20208	-0.496873	0.62361	0.635999	-0.473276	-0.0573016	-0.071332	-3.56351	-0.0859506	-0.659333	-1.58781	-1.34792	0.849218	-0.344337	-1.40263	-2.17124	0.423374	2.49928	-0.163383	-0.154149	0.883372	-1.14665	0.184733	0.234206	5.41323	-0.114766	0.0447661	-2.67022	0.139169	0.364009	0.209383	0.224544	-0.0898027	-0.138003	0.272239	0.403473	0.631349	0.0410737	3.30224	0.915552	0.0573016	1.28005	0.674985	1.44775	0.211972	0.759794	3.90618	1.10109	0.201452	0.57889	0.534179	2.09197	8.56671	0.52644	0.606621	0.77625	9.65606	2.67022	0.114766	0.943588	-0.142857	0.982159	1.75073	1.12359	0.409922	-0.291719	5.70045	-0.131507	0.910029	-0.153432	6.56525	-0.408521	0.0839604	0.544993	0.234375	-0.51558	0.833616	-0.551163	2.73397	0.209383	3.74931	0.219586	-0.455773	0.201452	1.42489	1.64013	-0.123404	0.291235	0.386607	0.875662	0.34796	0.479596	3.46223	1.77101	0.724148	4.94711	1.33333	-0.204124	-0.318311	0.371021	0.487467	-0.214535	-0.470108	-1.07048	0.306831	-0.539196	-0.106556	-0.0267357	-0.496873	0.331551	-0.468445	0.881022	-0.135388	-0.234962	-0.238919	2.70801	0.143463	7.60418	-0.0353229	0.0141436	2.59845	-0.294884	-0.31063	0.0668915	1.48152	0.048361	-0.110208	-0.0316386	2.69527	0.0462374	-0.160128	0.320212	-0.469833	1.6569	0.902708	0.809709	-1.5422	0.777905	0.165521	-0.100504	1.30488	-0.13469	1.01816	-0.0447661	0	0.131507	-0.0776931	0.170114	-0.0548546	0.0598684	0.175863	0.178862	0.169725	0.254878	0.119159	-0.100408	-0.355534	-0.312562	0.759794	1.26388	-0.344337	0.492175	0.374501	-0.0316386	-0.771295	-0.444528	-0.631349	-0.457373	1.2454	0.569652	0.0871534	0.0916698	-0.226991	0.181818	-0.398433	4.30395	-0.269332	0.344337	-0.346151	1.66541	-0.535725	-0.197537	-0.187084	-2.12692	-1.80656	-0.803527	1.04173	1.01627	-1.2338	-0.525719	-1.21403	-1.13625	-0.63476	0.396776	0.30994	0.664315	-2.85932	-1.48725	1.00965	-0.825696	2.96569	-0.624141	0.962803	3.53041	-1.63621	0.305829	0.656581	-0.481303	1.41851	-1.39896	2.38218	2.05644	-0.653332	-0.460472	-1.26495	-1.49858	-3.23586	-1.55854	0.333017	-1.05352	-0.328886	-1.93144	-2.04728	-1.1787	-0.997303	-1.24078	-1.65432	-1.15275	-0.249254	-1.91792	0.111586	-0.563458	-1.37892	5.32781	-1.02293	-1.11051	-0.481392	0.0657303	-1.81811	0.224425	-0.701235	-0.262006	0.969137	-0.964146	0.236797	-1.60357	-1.28283	2.57029	0.286481	1.2314	0.0447636	0.229683	-0.538997	-0.634293	0.748047	3.07988	-1.24945	-1.36992	-2.14078	-0.518313	1.6841	-1.11576	-0.851417	-0.699374	-1.16501	0.882773	-0.144546	1.48146	-0.358369	0.746792	-1.44649	0.399153	-0.490938	-0.817389	-0.410831	0.0706164	-0.751383	-0.34053	-0.505377	-0.521629	-0.417538	0.0747547	0.0954459	0.943544	0.310406	0.399878	0.85653	1.02128	0.696825	0.0838802	-1.02244	-1.21659	-1.10861	-0.961221	0.23203	0.482087	-0.484051	-1.20167	-0.4479	-0.508183	-1.80333	-0.28873	-0.680315	1.57256	-0.0532687	0.37391	1.51349	-0.337808	-0.184635	-0.848279	2.51235	-1.18434	0.629936	-2.67327	1.6515	-0.470474	0.240811	-0.977005	0.496298	-0.589302	-0.595342	2.12357	-0.906828	5.10086	6.92256	-0.596332	-0.0798063	1.37773	0.980177	-0.767769	-0.0654488	1.02965	2.08561	-0.412819	-1.44741	-1.43916	0.306853	-0.777673	1.97881	-0.589131	0.515264	-1.87177	-0.702496	-1.3062	0.279813	-0.564973	2.78555	-1.97546	0.773676	4.54817	2.31413	8.58212	7.01682	-0.585259	2.18702	-1.57681	-0.801095	-0.684299	-1.07976	-0.624035	-1.15455	-3.01592	-0.709195	-1.81268	-0.948705	-2.84725	-0.556535	-0.515972	-1.37157	-2.52857	-0.507822	-0.566132	-0.706345	-2.56606	-1.53461	-2.4126	-0.834487	-0.462081	-0.890707	-1.24175	-0.944294	-0.437838	-0.909906	-1.99855	-1.66716	-0.819033	-1.40414	-3.307	-0.446228	-1.43191	-0.525534	-0.2374	-0.448108	-0.804601	-0.311187	-1.52654	-3.5906	-1.83874	-2.91891	0.366829	-2.78592	-1.14362	-1.22435	0.495017	-0.299088	-0.389675	-0.778103	-0.340331	-0.470172	-1.67146	-1.21122	-0.655414	-5.00226	-1.02383	-1.00669	-0.931888	-0.364865	-0.47753	-1.23918	-0.544708	0.664867	-0.303016	-0.0952491	-0.181729	0.572998	-0.461674	-0.330418	-0.114717	-0.764833	-0.797529	-0.935332	-1.09504	-1.48172	-1.23018	-1.96194	-1.31471	-0.742851	-1.45126	-0.938565	-0.888383	-2.06745	-1.10033	-0.962874	-0.232598	-0.769289	-1.48159	-0.681193	-0.818517	-0.314169	-0.100461	-1.20734	-0.770012	-0.706469	1.19465	-0.706397	-0.229312	-0.737986	-0.980182	-1.23175	-0.870694	-0.742919	-0.402093	0.85264	-1.3995	-1.91148	0.278465	-0.531806	-0.730201	-1.20336	0.206006	1.11508	-0.0177327	-1.15138	-0.706579	-0.946676	-0.719227	-0.991725	-0.100631	-0.471614	-0.369966	-2.47358	0.0637078	-0.566638	0.818357	-0.532835	-0.971896	-0.542658	-1.34506	-2.14845	-0.602484	-2.8341	-0.688007	-1.92976	0.652155	-0.33969	-0.788582	-1.17275	-0.331228	0.933374	-0.452568
ENSP00000331614	-1.34564	-2.60822	-0.168979	-0.595989	-1.0495	-1.92431	-1.88108	-1.17713	-0.992474	-0.443631	-0.978981	-1.09812	-0.494459	-1.17103	-1.84667	0.417975	-1.55484	0.838659	-1.64716	0.0207836	0.492397	-2.84152	-0.256264	-1.03855	-0.406711	-0.0948814	0.47787	-0.430205	-0.046481	0.527814	-1.18969	-1.54872	-1.16311	-1.85416	-0.91385	-0.752395	-1.01397	-0.710428	-1.56688	-4.31238	-0.0628603	-2.08757	0.709649	-0.00734084	-1.21435	-0.391212	-3.73956	-0.836357	-0.0843332	-1.84827	-1.35555	-5.36388	-0.305788	0.797533	-0.131161	-1.11	-1.2382	-2.04772	-1.69609	-1.87821	-0.932566	-0.990336	-0.583103	-0.514417	-0.1401	-0.687003	0.0318181	-1.55672	0.400066	-1.32651	0.574287	-0.73213	-0.600666	0.0164742	-1.20696	-0.953757	-1.15719	-0.809258	-1.31895	0.0286978	-1.74183	-1.55644	-0.572716	0.492887	-0.132083	-0.71058	-0.923843	-2.97469	-1.36022	-0.460374	-0.418034	-0.301846	0.480655	-1.91291	-0.627063	0.462154	-2.20643	0.0308761	-0.83273	-1.48348	-0.956357	-0.720834	0.901679	-1.0793	-0.700811	-1.23416	-4.57458	-1.91765	-3.44823	-2.53191	-2.90596	-3.48682	-0.573085	-3.60741	-3.6293	-3.17743	-2.01509	-2.34984	-2.61033	-2.00212	-1.58738	-2.5459	-1.50765	0.156289	-0.0690608	-1.27895	-1.43052	-0.626978	-1.48969	-0.684544	-2.40633	0.396346	-0.263577	-2.25827	-2.27474	-1.93013	-2.42534	-0.0701588	-2.16584	-1.78348	1.08962	-0.884315	-3.22968	-1.17116	-0.997103	-1.66329	-0.218756	-1.33406	-0.706984	-0.681085	-0.198636	-1.06619	-0.734154	-0.618408	-0.916089	-0.821793	-0.457205	-0.915178	-0.782182	-1.00453	-2.19083	-0.518235	-0.375252	-1.57735	-0.526227	-0.897455	-0.539064	0.00576826	-0.55774	-0.55952	-0.0776762	-1.32592	-2.72099	-0.714744	-1.14385	-0.848933	-1.17476	-0.717855	-3.20834	-0.0758544	-1.10713	-1.42956	-3.8992	-1.17289	-1.80075	-2.92323	-4.0522	-1.27021	-1.37641	-0.96172	-1.19107	-2.59254	-1.24867	-1.75985	-1.18885	-1.71579	-1.64648	-0.4728	0.238223	-1.97264	-4.20121	-1.6053	-0.955082	-2.2147	-3.7467	-0.0121956	-0.767048	0.0382433	-0.399866	-0.0185346	-0.272958	0.213809	-2.51287	-3.82441	-4.01678	-2.83057	-0.975338	-1.53866	0.0168973	0.912674	0.171011	-1.40332	-2.10491	-3.50933	-1.2362	-2.42049	-0.525966	-0.00543594	-0.290528	-3.04581	0.446191	-0.428397	-1.46873	-0.94734	-1.32235	-0.544206	-1.73983	-0.369802	-0.707814	-0.663435	-0.817498	-1.05901	-1.07349	-1.1925	1.1496	-0.66948	-1.62419	-0.920866	0.735994	-0.975079	-4.09497	0.477758	0.196866	-0.70266	-0.396196	-0.928018	-2.56245	-5.69077	-0.862181	-1.77557	-2.29078	-1.74942	-0.378475	-1.21062	-1.97165	1.06675	-0.255154	-2.06089	-2.43909	-0.395152	-0.10715	0.0748306	-2.23107	-1.62648	-0.574356	-1.02415	-1.2711	-1.62724	-2.10153	-1.88428	-1.84341	-1.83884	-2.108	-0.876591	-0.516583	-0.430155	-0.288598	-0.368765	-0.551339	-1.55811	-1.396	-0.620535	-1.41935	-1.09693	-1.18064	-0.62543	-0.846721	-2.51407	-0.191038	-1.82011	-0.484979	-1.12451	-0.446915	-0.50273	-1.55518	-1.1295	-0.143424	-1.2851	-1.34019	-0.963644	-0.786989	-0.989231	-1.94001	-1.6546	-1.47832	-0.842571	-1.88275	-0.105463	-0.449819	0.0652174	0.294884	0.473276	-0.21899	0.12428	0.0810944	0.0670944	0.209383	0.193247	0.0601083	0.234375	0.0691919	-0.34796	0.190445	0.187608	0.131507	0.184733	1.7898	-0.181996	-0.314327	1.8156	1.08566	0.338862	1.45774	-0.334134	4.66125	2.68267	0.52644	0.337094	-0.886405	0.16699	0.135388	0.0839604	0.190734	0.238919	0.14646	-0.222076	-5.41635	-0.444528	0.0507746	-0.245856	1.674	-0.294884	1.06128	-9.07532	-0.33251	1.40893	-0.0804373	0.14646	-4.96832	-0.4535	1.14432	0.861487	-0.257095	-0.342518	-0.735413	-0.888205	-0.323994	0.830174	0.714545	-0.588128	-1.01613	0.847475	2.29202	-0.222076	-0.75489	1.25856	-0.0217694	0.484322	0.292876	0.236572	1.14199	-0.790336	-0.297443	0.42829	0.181818	-0.360477	0.75	-0.714545	-0.267727	-1.04083	0.915552	-0.279937	-0.55887	0.588128	-0.771295	-0.839586	-0.743502	0.657773	0.194538	-0.401796	-0.68127	0.032987	0.365826	-2.33487	0.333608	-0.0776931	0.196014	-0.201452	0.0141436	1.71308	4.81613	-0.0260025	0.043427	-1.09887	-1.23542	-0.74893	-0.924323	-1.2146	-1.35978	2.37529	-2.78001	-0.425656	-0.223957	-0.493742	-0.00725495	-0.278543	-2.09891	-1.34792	-1.15369	-1.39654	0.40787	0.209513	-0.413499	0.667148	0.487467	-0.99005	0.648425	-0.145848	0.695471	0.235557	-0.733799	-1.26122	-0.84226	-2.17879	0.425656	-0.908195	-0.328124	2.01895	-0.100504	-0.352522	0.95119	0.478018	0.506242	0.575811	1.46446	0.507801	0.270295	0.286902	1.44805	-0.383131	1.77951	0.67028	0.574271	0.13631	0.149983	-0.396746	-0.267976	-0.204124	0.444528	0.175863	0.209383	0.292876	0.369274	4.26975	2.19066	0.135388	0.149983	0.484458	-0.172107	-0.674985	0.614337	-0.259299	-1.28277	0.506242	-1.06741	0.146904	0.48081	-0.555788	0.724148	-0.0447661	0.401796	0.391859	-0.748373	-4.96397	-2.7368	0.454172	-1.98759	-0.117263	-0.665584	0	0.606621	-0.333333	-1.58781	-1.0202	0.732187	0.213447	-0.659333	-0.31063	-0.262912	0.614337	-0.381881	0.0269778	-0.913708	-0.178862	0.393363	0.139347	1.25856	0.557329	0.988071	-0.676554	0.0839604	-0.512471	0.0438951	1.17033	-0.0839604	-1.19712	0.964625	-0.220433	0.135627	-3.22345	-1.80425	0.121843	-2.67044	1.76981	1.14665	0.561951	-4.50295	0.882813	1.85062	-0.61125	0.138749	0.335252	-0.405147	-0.703398	0.671847	0.218489	-0.7918	-0.274825	-0.312562	1.28824	0.199051	1.34584	-1.46446	-0.393363	1.58209	-0.476439	-0.62361	-6.92284	3.51457	-0.351158	-0.261488	-0.640983	-0.566572	-0.634448	-3.9979	1	-0.122126	-0.31063	0.0197853	-0.549261	-0.225341	-0.386556	0.232845	-0.639097	-0.852483	-1.47124	-1.4862	0.44614	0.558022	-0.0655741	-0.280622	-1.01079	-0.403613	0.748373	-0.0447661	-0.0966586	0.048361	-0.156878	-0.0223663	-0.234206	0.0633724	0.0898027	0.150518	-0.0708881	0.127515	0.226991	-0.439679	-0.668714	-0.552705	0.492175	-1.21486	-0.589506	0.365769	0.275194	0.0337762	0.838795	-0.71934	-0.974329	-0.782881	-1.08093	0.41513	-0.243561	0.023015	-0.485895	0.135388	-0.595202	-0.376517	-0.66402	0.217449	1.50598	0.975292	-0.897248	1.88844	-0.506242	2.6206	1.81426	-1.50072	-0.229003	-1.85982	1.01994	0.78056	-0.509488	-0.480262	-0.529345	-0.0985699	0.277646	-0.848763	2.97464	0.669164	-2.19044	0.128773	-2.50437	-1.49238	-1.24771	-1.12624	2.55568	-1.26089	-0.900277	-0.324771	-1.08598	-0.752921	-1.77599	-1.44079	-0.497375	-0.337435	0.251678	1.0064	-0.0630908	1.28397	-0.665624	0.924192	0.290631	-0.634793	10.145	0.14474	0.163745	0.659034	-1.14437	0.847674	-0.867885	9.72185	-0.133699	-1.047	0.639157	-1.69802	10.5131	0.19717	-0.939681	-0.758523	0.713633	-0.746527	2.1014	1.52858	1.79865	-0.730645	-0.645543	-0.280734	0.430726	-0.759407	-1.42121	-1.15976	2.0944	-1.00602	-0.0857284	-0.46438	-0.182816	-1.65331	-0.91936	0.0908871	0.636385	-0.41445	-0.672065	0.532636	-0.690017	0.954906	2.43759	0.438954	-0.799627	-0.88238	-0.396718	-0.550499	3.19279	1.22546	1.0889	-0.603768	-0.276432	-0.779863	0.891011	-0.229597	-0.358926	4.52138	-0.342414	-1.43046	-2.56771	-1.24302	-1.90583	-1.20693	-1.94274	-0.0684652	0.209133	7.75217	0.929075	4.75176	2.9993	5.25155	6.83495	-1.44319	2.87854	3.88306	3.48562	1.21057	0.834506	6.09903	1.83624	0.886065	1.99003	1.03209	-0.406709	-0.272215	-0.110203	-0.62534	-0.468813	0.453361	-0.613316	0.640506	-0.651125	-0.30977	1.10438	0.831619	1.233	1.89768	-0.418072	1.3004	0.683571	-1.28177	-0.741475	4.28587	-0.846813	-0.463836	-0.488571	-0.540785	-1.08451	-0.491429	-0.306931	-0.309314	-1.07975	0.780943	-1.22318	-0.620182	-0.534066	-1.59269	-0.513067	-0.676325	0.361418	2.6644	-3.62537	-1.54553	-1.04374	-1.04862	0.373719	-1.75387	-1.37739	-2.24223	-2.50212	-0.467627	1.20385	1.7572	-0.565141	-0.284332	0.831243	-0.491981	0.702955	3.9851	-0.471119	1.29951	-0.665461	4.6819	-0.391881	-0.388845	2.46418	4.3746	2.56083	-0.438272	1.72094	0.974657	0.851358	2.17789	-0.566814	0.59702	1.33099	0.407372	-0.671813	-0.292848	0.669501	4.81271	1.60794	-0.58371	2.9969	4.3124	0.294477	-0.836159	-0.380669	-0.254821	-0.982352	-0.547371	-0.837342	3.96452	7.92035	4.67416	3.8111	-0.962367	0.775372	0.688662	-0.847482	-0.844084	-0.210218	3.08334	5.33214	-0.2318	2.54941	-1.1968	-0.92892	-0.524982	8.28319	-0.763725	-1.26281	-0.248501	-0.25971	-0.33289	-0.618039	-0.10835	-0.632336	-0.248242	-0.0776835	-0.166569	-0.895876	-1.03158	-0.241257	-0.0839548	1.03731	-0.706021	-1.14379	-0.549779	0.683592	11.1295	-1.64963	-0.795852	0.235049	-0.127856	1.32432	0.745766	11.749	-0.840589	-0.0599085	0.314233	2.15207	-0.273604	-0.360179	2.7329	-0.263644	-0.0952921	1.56519	4.23117	1.2001	-0.436184	-0.526361	-0.206748	0.9044	0.460544	3.54136	-0.666168	0.852134	0.912279	1.66706	-0.00926119	-0.413846	2.35369	-0.18486	-0.596504	-1.82116	-1.94528	-2.34155	-1.66509	0.948101	-0.140831	-0.362391	-0.482692	0.7257	-0.17532	-0.355825	-0.323525	2.81683	-0.738121	0.0132306	0.405976	0.0347382	0.609085	-0.401561	1.37414	1.3137	-0.541654	1.27009	-0.17092	2.45675	0.811847	-0.247391	-1.1031	-0.820833	0.273798	-1.2536	2.57644
ENSP00000263657	4.172	1.99516	0.505692	0.0954069	0.842666	1.74129	1.21861	3.33769	3.43805	1.95233	1.60932	2.62986	1.48615	4.34469	2.63957	2.63142	1.45654	2.28684	1.81299	1.086	1.03262	2.26905	1.50132	1.63114	0.770342	1.3109	2.90345	3.27	2.47786	1.25174	0.86036	2.30033	3.15741	3.98244	1.99611	1.57536	1.43774	1.97652	2.07445	1.82619	1.46733	2.34568	1.94212	2.97194	2.98159	2.50197	1.9181	1.79241	2.88542	2.31627	1.3	1.60326	2.34907	0.375925	1.08938	1.79419	0.726402	-0.457744	0.826297	0.629253	1.15557	1.70152	1.72376	0.385439	0.452672	1.34204	2.28845	0.750219	-0.0890086	1.21369	0.115053	-2.42004	-1.52391	0.803673	2.17009	1.63384	0.589714	-1.42001	-0.0105664	0.154354	1.21922	1.10035	0.811319	0.305275	-0.656819	0.690388	2.29886	0.688237	-1.74636	1.46265	1.18973	1.21696	0.621795	1.35354	0.527978	1.75257	-0.339928	0.746555	2.25122	1.47214	2.03911	1.98632	2.88759	2.03164	1.83148	3.18272	1.26252	0.511319	3.02994	3.39683	2.37188	0.5882	0.0928862	1.40858	1.05241	0.757179	1.09819	1.06103	2.0302	-0.773854	-2.55671	-0.378527	-0.306525	-1.99318	0.647187	-1.23749	0.173899	-0.89757	0.55209	-0.982197	1.7488	-0.738471	-0.429818	-0.975716	1.09775	-1.43857	1.6555	1.07067	-1.92134	0.0982682	-4.91495	-3.51921	0.396838	0.647067	-0.384116	-1.85993	0.227915	1.09182	-0.933181	-2.10148	0.324607	2.79561	2.38977	1.34231	1.46197	-0.499772	0.119633	-0.230196	0.378914	-0.282467	0.441853	0.0250287	0.122669	-0.441805	0.5357	0.544044	0.55246	1.46371	1.4677	1.315	0.587743	0.674934	2.5032	2.45223	3.11998	0.409908	2.48219	1.57247	3.61558	1.03515	4.14117	2.2542	3.69285	1.34894	2.28102	1.13714	2.36928	2.89729	1.97672	2.41892	3.45983	1.71961	1.94642	1.9502	2.64432	2.08038	2.76855	2.59646	0.0787988	2.86229	2.74068	3.53446	1.47478	2.7854	3.4735	1.22658	3.70593	0.455012	1.21468	1.54378	2.06	2.71105	2.44812	2.94562	3.43004	4.47249	2.19069	2.55761	2.02918	2.77795	2.31431	0.655742	1.28535	1.84371	1.41098	3.13575	2.43124	3.56977	3.3903	2.36579	2.18737	2.28885	2.243	2.41711	-0.616053	0.844021	2.23986	-1.93578	1.71	-0.763716	-1.01448	1.18055	1.87431	0.943366	1.00119	1.41032	2.7448	2.87157	1.96722	2.38026	2.49147	3.44028	3.43815	1.69982	3.1803	1.80295	2.7966	2.03167	1.91066	1.14285	2.17459	1.63836	2.49276	1.62741	2.20189	1.54471	-1.91869	1.57274	0.892111	1.05019	1.52428	2.45994	0.597571	1.03197	1.19198	1.88448	2.55328	1.09311	1.76502	1.48139	1.98464	1.65451	2.40529	1.94386	3.38466	2.62312	1.47422	3.05095	1.68159	0.992918	1.06455	1.04992	0.608758	2.12746	0.246573	0.37983	0.599948	1.17178	2.42065	-0.168781	2.10968	0.625786	0.780475	-0.637257	1.18056	1.63718	1.69795	1.65439	1.28489	2.02378	0.306616	-1.2501	1.20751	0.0635269	0.330502	-0.211881	0.446522	5.17472	-0.513914	-0.184733	0.128323	0.372763	2.72772	0.0970067	6.53213	4.89155	0.169725	0.127515	0.0282956	0.0615101	7.84219	2.18105	-0.0316386	0.278543	0.142857	0.222076	-0.730577	-0.342518	2.50983	1.384	0.865015	0.313735	1.13044	2.11293	3.28096	1.86222	0.426653	0.293246	0.946035	15.7797	4.70111	0.108505	0.151831	0.163813	0.0362977	-0.257597	-0.135388	1.85592	0.0952981	2.84849	1.40378	2.5205	0.947382	-0.0316386	2.29129	1.15605	3.24106	0.231821	-0.0178914	1.57524	-1	0.700224	2.80561	1.99247	-0.945484	0.879232	-0.423374	0.782881	-1.39326	1.39131	0.833616	0.659333	1.95727	-0.261488	-0.861544	0.976281	4.27142	0.42173	0.164895	0.212191	0.928465	1.05131	-0.450965	0.37969	0.162088	-0.447006	0.625156	1.24019	2.66057	0.882813	0.806328	-0.438058	1.67833	0.47331	1.11227	-1.11002	0.980196	0.634448	0.114936	1.81944	1.25064	-0.0349547	0.364235	0.39041	0.234509	6.55463	0.282796	3.56122	0.171499	1.40577	3.24502	-0.118096	4.29578	-1.48843	0.703398	0.964625	0.845734	0.703398	0.63755	1.95365	3.25608	-0.612816	-0.431661	-0.668714	0.0576606	-0.410152	0.431555	-1.66969	-1.2855	-1.61156	-2.83621	0.137339	-0.371892	0.595636	-2.2175	0.874638	-1.71565	3.61814	-1.64013	0.150128	-0.976281	0.67854	-1.07263	0.374555	0.338371	-1.00803	-0.468437	-0.668714	-0.135388	-0.546536	-1.25327	-2.7345	-2.46829	0.501592	-0.746748	-2.24145	-3.00594	0.211908	1.15662	2.01895	1.46857	0.543449	-1.89497	-0.0727234	0.00953506	1.97534	-0.383131	-0.267976	0.485895	0.110208	0.226991	0.219586	0.127515	-0.281397	-0.569652	0.105463	0.196014	0.45257	-0.42829	1.18886	0.52644	2.18217	0.622063	0.463753	0.746748	7.90569	0.42845	1.41828	0.640675	4.50967	0.326501	0.34126	0.949284	3.51188	3.36598	0.393363	0.471693	3.37179	1.27193	5.20131	0.52644	2.06926	0.538816	0.92668	0.651538	0.0655741	1.25064	1.93374	2.17879	0.540361	1.86564	8.71338	0.99005	3.77986	0.344337	-0.017792	1.04292	0.460566	0.849218	1.14199	0.160128	1.46157	6.13968	1.00611	4.5678	0.70976	0.741881	-0.442913	0.0598388	0.160955	0.524891	0.0548546	3.4401	1.54963	1.0141	0.474858	5.24988	0.787874	1.63187	1.38612	3.58053	0.291667	-0.572731	1.05311	-1.75546	0.195005	-0.89693	-0.454609	-0.332288	1.11218	0.125538	1.133	0.575811	1.87747	1.30004	1.7844	1.32757	-0.214535	2.30456	2.18008	2.88891	1.2855	1.47715	1.27485	2.82981	0.833483	3.26323	2.47582	4.15558	1.29652	2.745	1.93497	0.128859	-0.828716	0.906363	0.589668	0.476439	0.418478	0.471693	-0.249711	-0.360477	-1.23243	1.65376	0.678125	-0.181861	-0.250398	-0.0346618	3.30224	-0.113821	-0.175863	4.79539	0.109472	0.0672335	0.0708881	4.88316	0.204124	1.70926	1.32757	1.51079	0.450965	0.732187	1.34206	0.40118	0.180174	4.58927	0.724148	1.09887	0.870327	-0.877446	0.748373	0.385521	-0.333333	0.00766988	1.68476	0.193247	1.25064	1.92399	-0.792884	0.119518	1.29099	0.921102	0.956927	-0.608509	1.68268	-1.87118	-0.318003	-1.29559	-0.357305	-0.364584	-1.4944	-0.868	-1.88516	-1.88233	-2.29301	-1.05719	-1.30081	-2.03215	-1.97654	-1.35405	-1.88464	-1.74942	-0.612679	-2.20029	0.875371	-0.869819	-1.44727	-1.04451	-0.751105	-0.331711	-0.905197	-1.32551	-1.49805	-1.24673	-0.417059	-0.299643	-0.821951	-2.22997	-2.64053	-1.3894	-0.866362	-1.90926	-0.929631	-1.00079	-1.5183	-1.23475	-1.70239	-1.52231	-1.04754	-1.44609	-0.801757	-1.99773	-1.35657	-0.941478	-1.76146	2.34975	-1.51831	-1.10896	0.440237	-0.637523	-1.50363	-1.31539	0.278941	-0.755777	-0.627413	-0.68699	1.00913	-1.07785	-0.752823	-0.604519	-1.29669	-0.345248	0.2743	-0.809143	-1.86331	-0.400455	7.53911	1.51269	-0.795207	-0.868145	-0.547148	-0.369063	2.81202	0.180548	-0.595474	-0.962856	-1.51426	-0.771485	-0.715368	0.0315287	-1.17326	-0.468398	-0.904979	1.75375	-0.812056	-0.586179	-0.274418	-1.15065	-0.980232	-0.236563	-0.372871	-0.387941	-0.295148	-2.06912	-1.69861	-1.65508	-1.1243	-1.02337	-1.62494	-1.23461	-1.97357	1.09615	-0.655238	-0.821668	-0.738931	-0.644421	-0.58775	-1.22051	-0.270103	-0.204481	-0.536404	-0.174608	-1.37137	-0.727756	-0.420717	3.20306	0.814556	1.24157	2.92407	-0.248127	-0.166575	-0.561195	4.41394	-0.77604	3.78095	-1.6163	3.1495	-0.276441	1.51383	-0.635679	1.82183	-0.372279	-0.343083	2.72663	-0.497344	5.47304	4.95643	0.542593	0.850185	2.54809	2.15472	-0.478799	0.0649462	2.03875	3.6745	-0.270665	-0.925614	-1.33729	-1.08814	-0.518001	1.64923	-0.547313	-0.799912	-1.27936	-0.730449	-0.387447	0.704787	-1.63998	3.6706	-0.436622	0.853706	-0.165106	-0.296212	-1.39858	-2.021	-0.436075	1.57512	-0.957295	-0.495555	-1.38632	-0.587569	-0.448855	-0.678598	-1.94281	-0.429447	-1.05685	-0.615468	-1.74397	-0.340679	-0.345971	-0.819011	-1.56317	-0.315603	-0.387191	-0.453154	-1.63086	-0.994088	-2.02139	-0.501185	-1.34263	-0.523639	-0.795719	-0.602486	-0.257088	-0.946334	-1.21898	-1.28275	-0.505824	-1.25297	-2.00079	-0.830717	-1.69514	-0.336682	-0.196006	-0.855947	-0.451951	-0.743575	-0.938709	-2.69082	-1.05767	-1.97596	-0.866122	-1.91198	-0.647791	-0.665346	-0.544379	-0.226985	-0.285096	-0.499691	-0.212694	-0.345521	-1.12874	-0.848526	-0.45063	-3.29542	-0.715418	-1.18514	-1.06954	-0.239026	-0.302259	1.25347	-0.86029	1.51795	-0.252859	-0.0952954	-0.105458	0.811829	-0.924672	-0.222831	-0.0633705	-0.538786	-1.23128	-1.01612	-1.20658	-0.998889	-1.28335	-1.34493	-1.30846	-1.52858	-1.01483	-1.10216	-1.00071	-1.59435	-0.741644	-1.60721	-1.46833	-1.73926	-1.0119	-1.53199	-1.32491	-0.23898	-0.0633705	-0.78618	-0.558844	-0.442269	-0.416176	-0.442489	-0.156807	-0.747126	0.638566	-1.17354	-0.617455	-1.03753	-1.09879	-0.83681	-1.59124	-1.21305	-0.933262	-1.85063	-2.14675	-2.57616	-1.70533	-2.89638	-0.813574	-1.1629	-1.01859	-1.11346	-0.436857	-0.673088	-1.05321	-0.386463	-0.272229	-1.82918	-0.66035	-0.908939	-0.764794	1.34702	-0.684874	-0.375188	-0.858853	-1.69565	-1.20549	-2.24407	-0.979636	-1.26524	1.13914	-0.196007	-1.00973	-0.801303	-0.823381	1.61659	-1.16104
ENSP00000359787	2.04196	1.037	1.54081	0.0817265	1.56506	2.2005	2.0622	0.882319	0.933582	0.923947	0.841566	1.78395	1.01499	2.58404	1.46173	1.56204	1.42519	-0.241156	1.47659	-0.294622	0.287588	0.0430666	1.66096	0.305027	2.06706	0.365554	0.342137	-0.036327	-0.126191	2.6018	2.06828	1.91549	0.440541	0.199058	1.68998	0.586736	0.945216	1.72158	1.76094	0.0404699	2.03561	0.0279358	2.20644	3.57815	2.37875	2.09217	0.235112	2.17017	2.18297	2.4321	0.624038	-0.393003	2.23622	-0.586841	0.788504	1.03754	-1.19729	1.11132	-0.360979	-0.242066	2.44982	0.648669	0.97678	0.10952	-0.675211	0.215766	0.770767	1.69094	-0.387037	0.956646	1.24282	0.0164405	0.599974	-0.222349	1.34752	1.48884	1.94633	0.0183862	2.59684	0.257396	-2.68701	0.459874	2.59543	0.0319717	0.522976	1.06888	1.60791	1.04629	-0.562143	1.12885	1.21144	-0.571534	0.217388	1.58243	0.388839	-0.0628229	0.301529	0.600523	2.54863	1.82302	2.39771	2.24428	1.97053	0.813743	-0.0702571	0.633229	0.0281453	-1.12582	-1.04683	-0.458034	-0.242293	0.204758	1.45219	-0.426557	-0.509358	-1.27744	-1.46119	-1.01994	0.751184	-0.288778	-1.45097	-0.730407	-1.95	-0.258023	-0.566415	-1.45998	-1.52398	-0.160223	-1.29424	-1.33913	-0.500171	-0.968433	1.13647	-0.565087	-1.31077	-1.32562	-0.973829	-0.519115	-1.82398	-1.32718	-3.99525	-2.33191	-2.36895	-0.492447	-1.49564	-2.08819	-1.50623	-1.55676	-2.72636	0.380888	-0.711884	1.75458	1.12588	2.38514	1.20572	0.441745	0.179781	0.766789	0.370221	0.689349	0.943025	0.808687	0.886531	0.560044	0.952081	1.17874	1.28939	0.971621	1.21164	1.61947	1.88109	0.810816	0.792259	0.380026	1.66772	0.306766	1.34758	1.35446	0.246081	-0.569749	-0.145666	-0.705438	0.433022	1.18588	2.81896	-2.08245	-1.91792	1.28396	-0.450562	1.38095	1.7587	0.0498332	1.15685	-0.350673	0.456946	-0.232798	1.99756	0.651616	-0.0931464	2.57943	-1.09374	0.0658781	0.30621	2.56383	0.848762	0.094508	2.21687	0.897149	0.0821548	1.4176	1.99175	2.44822	-1.3277	-0.326969	-1.66593	-0.847808	1.4455	1.62951	0.176001	1.7836	0.255994	1.35954	1.21179	1.685	2.1566	2.06024	0.579886	1.60695	2.7017	-0.485527	1.44304	1.6292	1.07624	0.995726	0.130021	1.11983	2.39797	0.0392771	2.09781	0.519732	-1.24483	1.34973	2.72083	1.39835	0.837059	1.01212	2.3347	1.37251	2.41892	2.38194	1.17727	3.34518	2.64147	2.31981	2.66717	2.9383	3.40712	0.190943	1.01359	0.317448	1.7213	1.31124	2.04073	0.330084	0.941977	0.53021	0.970899	0.57558	-0.0802949	0.721659	1.61426	2.26147	1.5487	1.93998	1.14507	0.689046	1.89299	1.23859	2.09716	0.957333	2.29416	1.1677	1.78581	1.63621	1.55136	1.83206	1.67522	2.04006	1.73223	0.765366	1.75726	1.47757	0.83214	0.201678	2.20999	1.60237	2.2866	2.28994	1.80044	1.01153	2.92615	0.916643	1.32208	-0.457518	0.904578	1.87132	2.11836	1.93954	0.487705	1.22535	1.43621	-0.679948	1.01005	0.961045	1.09859	0.241867	2.01972	2.84445	1.34878	-0.228916	0.138337	0.410152	-0.52644	-0.110672	-0.159538	-0.182144	0.153633	5.08515	-0.0625981	0.0260025	3.54276	1.44444	-0.0677674	0.198749	-0.0474876	0.246006	1.10778	2.12002	1.83489	1.09665	0.700518	0.234099	0.899065	-0.620252	-0.470108	-0.623654	0.403473	0.270295	0.725753	-0.0517088	0.0362977	0.0672335	0.179869	0.143463	0.0273964	2.12443	-3.65192	1.45462	-0.0618721	2.15578	1.16833	2.07147	0.758158	-4.14573	1.83098	0.947382	-0.302371	0.0871534	-0.223351	-2.77181	-1.31331	0.561951	1.96338	-2.6664	0.865015	0.728967	1.56925	0.60094	-1.95133	-2.78422	0.628252	0.572731	-0.609433	-2.90557	0.856214	0.743502	-0.302371	0.351562	4.8046	0.12388	0.81846	-2.81124	1.55037	0.324071	6.57531	1.40328	0.485895	-2.92961	1.55672	0.735413	0.665584	1.47124	1.17641	0.410152	0.766356	0.6298	0.824859	0.489037	-0.0258285	1.2376	0.95297	-0.141118	0.323228	0.292917	0.150134	3.90981	0.17319	2.26021	-0.0668153	1.04711	-0.401796	2.74933	-0.192654	-1.57399	0.517134	-1.33044	0.679697	0.551163	0.57735	1.41847	-0.0104137	-0.856214	-0.703398	-0.808018	-0.231627	-0.580429	0.356986	-1.95133	-1.64848	-1.86663	0.194815	0.0501911	-0.568573	0.50208	0.350685	0.689149	0.405147	-0.354803	0.503123	0.0672335	0.786208	-1.85592	-1.29099	0.323994	0.316228	-1.2855	-0.643741	-0.900885	-0.320212	-0.830174	-1.5239	-3.30261	-2.98353	-2.31724	-0.978979	-2.73397	-0.00934806	0.192215	0.900038	-0.668623	1.09444	-2.05806	0.44614	-0.0791823	0.0398844	-0.655856	1.74941	-0.344196	0.454172	0.185859	0.265827	0.0677674	0.178862	-0.51558	-0.769647	0.0761755	0.0927727	0.388263	1.5446	1.0141	0.457373	1.69145	0.531113	0.355204	0.52179	-0.0608455	0.318791	1.02062	0.509358	-0.216567	0.276686	3.94783	-1.39326	-0.335473	0.12446	0.388263	0.400116	2.20181	0.899065	-0.136083	0.474858	1.5685	0.431555	0.706577	0.490607	-0.0683586	0.906363	-0.68823	-0.674985	0.411858	1.26354	3.67065	0.70181	2.23474	0.304083	-0.0822551	0.849218	0.384896	0.676554	0.856214	0.17319	-0.922958	-0.0841076	0.725753	3.20149	0.549621	0.640654	-0.592137	0.00735234	0.00690082	0.384845	3.34867	0.259743	-0.788832	0.868293	0.374501	0.236572	-1.43461	-0.852711	-0.95119	-0.0704875	0.233124	1.46146	-0.937525	-2.19407	3.75152	0.910778	-0.577267	-0.503696	0.910279	0.146615	0.959094	0.500169	1.46515	0.985374	1.48875	1.08347	-0.325935	1.77806	1.8156	1.98875	0.994018	1.28442	1.08093	2.33487	0.759995	-0.289508	-0.500463	2.90147	1.13736	-0.366402	-2.60234	0.0391662	1.07062	0.700224	0.555788	0.420084	0.32969	0.408486	-0.307991	1.91118	0.733799	-0.703865	0.594435	-0.377964	-0.273968	-0.224667	2.20813	2.54066	-2.7677	-0.172818	0.0293737	0.177131	4.31421	0.0907409	0.182599	1.40643	1.07079	1.1728	0.381616	0.572293	1.0141	0.294979	4.03985	3.14159	0.583509	0.884608	0.740262	0.899065	0.640654	0.310715	-0.478018	-0.0563834	-0.604858	0.18134	1.00602	-0.687141	-1.04711	0.138246	1.06694	0.779562	0.789542	-0.845734	1.40832	-1.46887	-1.01174	-0.215272	0.435769	-1.70987	-0.389854	-0.784192	-1.05137	-1.01586	-0.727883	-2.16721	-1.37516	-1.62431	-1.58234	-1.0812	-0.772584	-0.637406	6.38558	-0.691405	-0.911565	-1.31892	-1.2235	-0.914815	-0.626476	-0.255304	-0.769164	-0.158491	0.212322	-0.166225	-0.388218	-0.306854	-0.650601	-0.991345	-0.72946	-1.72715	-1.17626	-0.815939	-0.292238	-1.36812	2.65702	-1.06018	3.28456	-1.34032	-0.916668	-1.30492	-0.673203	2.06683	-1.19208	-0.800717	-0.808197	2.01539	-0.497605	-0.0349049	0.846851	-0.534881	-1.31435	8.95409	-0.752904	-0.658157	-1.13546	-0.556578	1.48608	1.51803	-0.575293	-0.54074	-0.0798439	6.85952	-0.748658	-0.672289	-0.842986	-0.345399	-2.101	-1.92352	-0.730463	1.9475	-1.10194	-0.320674	-2.09378	-1.05224	-0.459875	13.4186	-1.14069	-0.671013	-0.626399	-1.04005	-0.933929	-0.395603	-0.676637	-0.57404	-0.733834	-0.463256	-0.210176	-0.930458	-0.816827	-0.187917	-0.300151	-0.31521	-0.238912	-1.80374	-1.50091	-1.36937	-1.1403	-0.869308	-0.658113	-1.52599	0.290153	1.39345	-0.496263	0.859921	-0.630632	-0.515327	-0.540361	-1.05526	-0.204119	0.108596	1.69137	2.22617	0.440607	0.5886	-0.35053	1.6432	1.23086	1.61065	-0.284736	-0.217328	-0.114765	-0.470715	-0.363743	-0.635814	-0.394393	-0.693189	-0.486187	-0.217065	-0.695335	1.59351	0.788991	-0.323984	-0.339194	2.1546	3.75961	5.04146	4.40287	5.11844	1.08129	3.28808	2.77701	4.49728	0.431594	5.24749	-0.229408	-0.25161	-0.774244	1.7094	-0.889276	1.7923	-0.431187	2.30341	-1.48325	-0.0888234	-1.23053	-0.631742	4.62934	0.331839	-0.487889	0.439181	-0.593205	1.28311	0.0478098	-1.19278	-1.83794	-0.385098	-1.12176	-0.847292	-0.438365	-1.16309	-0.509525	-0.350348	-0.49197	-0.760404	-0.342215	-0.828716	-0.492271	-1.08484	-0.302853	-0.276442	2.33807	1.49212	-0.22207	-0.376841	-0.386406	-1.34649	-0.76095	-1.00945	-0.457095	-1.1261	-0.423179	-0.636008	-0.472049	-0.182249	-0.772669	1.47873	-0.182451	-0.408172	-0.973786	-1.56853	-0.638277	-1.38025	-0.32247	-0.184921	-0.727071	-0.386863	-0.614166	-0.737752	0.0843075	1.19016	-1.16695	-0.635459	-1.51357	-0.523017	-0.58313	-0.195018	-0.198743	-0.211967	-0.376302	-0.214527	-0.297052	1.22406	-0.751436	-0.365678	2.01812	1.03652	1.23017	4.97639	-0.206999	-0.270542	-1.08407	1.46853	1.97608	-0.242533	-0.0839574	-0.110205	0.518413	-0.793009	-0.177001	-0.0633708	-0.466696	-1.09426	-0.849001	-1.07439	-0.870995	-0.840319	-1.20201	-1.21566	-1.33365	-0.830482	-0.993157	-0.910965	-1.40029	-0.689026	0.927075	-0.424641	-1.52897	-0.906945	0.36511	-1.11128	-0.201445	-0.054854	-0.641642	-0.503862	-0.409189	-0.324154	-0.391851	-0.135385	-1.2853	-0.663387	0.0448265	-0.564142	0.744265	-0.792878	-1.00321	-1.37249	-1.53628	-1.34201	-0.960791	0.360914	-1.89945	-1.81209	-1.50846	-1.43269	-1.09091	-0.874554	-0.940477	-0.381644	-0.536862	-0.848224	-0.297215	-0.217065	-1.5728	-0.549948	-0.783193	-0.679462	-0.771972	-0.58728	-0.312891	-0.503663	-0.640291	-0.112854	-1.26205	-0.853002	0.996955	0.428214	-0.238962	-0.880413	-0.681697	-0.688826	0.130687	-1.07244
ENSP00000484261	0.121199	-0.481287	0.648221	0.226942	-0.103601	-0.868492	-0.483219	0.213551	0.294659	0.411287	0.919648	1.01437	0.514044	0.457856	0.0331327	2.0569	-0.372423	1.83759	-0.00210197	-0.0162611	0.965233	0.545266	1.38294	1.68707	-0.88892	0.628977	-0.313963	0.600709	1.23019	3.00186	-0.287553	0.258645	0.152487	0.00223737	0.349525	0.20462	0.556446	0.468978	0.167953	0.173896	0.184182	-0.210874	1.09875	1.01838	-0.524897	1.94122	0.144111	0.555816	0.482101	0.0456995	-0.572379	-0.585716	1.64434	0.327561	0.797313	0.291225	-0.366002	-0.938588	0.270167	-0.670468	0.0940988	-1.03524	0.444815	-0.50545	-1.03088	-0.347738	0.69084	-0.785092	-0.33506	-0.551344	2.15042	-0.948653	-1.31635	0.329899	-0.196771	0.0298813	0.0834858	-0.719773	-1.40809	0.236288	-0.219258	-0.181604	0.129584	0.701416	-1.99097	-0.302904	1.48888	-2.51009	-0.580935	-0.214093	1.23629	-0.202961	0.567116	-0.883252	-0.546604	0.582896	-0.0545181	0.271522	0.98047	0.306176	1.27404	0.873804	2.51077	0.276604	0.934421	0.629835	-0.881543	-0.977281	0.124846	-0.0399938	0.202073	0.272634	-1.60962	-0.0842545	-1.41949	-0.65281	-1.39549	-0.966812	0.378139	-1.119	-1.44481	-0.491227	-1.34968	0.140253	-0.921568	-1.14682	-0.691394	-0.501735	-1.29616	0.235208	-1.06232	0.61734	-0.152361	-1.19436	0.174637	-1.77679	-0.0360949	-0.0379322	-0.371486	-0.224379	1.15966	0.86919	-0.0332768	-1.40882	0.00920999	-0.571115	-0.0557017	-1.44814	0.339715	-0.487477	-0.0314755	-0.0704473	-0.42442	-0.24625	-0.584644	-0.172849	0.371388	0.278437	0.375357	-0.320966	-0.841137	0.170356	0.677198	-1.0212	0.131745	-0.523546	1.04715	1.17623	0.794688	0.56115	1.20976	1.16531	0.60013	0.251678	-0.518877	0.696698	-1.06109	-1.82072	-0.862	-0.109441	-0.00500991	-0.632773	-2.49992	-0.0595504	-0.743498	0.911955	-0.265167	-1.20622	-1.15647	-0.101044	-0.383141	-0.359089	-0.51092	-0.911057	-0.35002	-1.52572	-0.0518323	-0.351845	0.310698	-0.772962	-0.612663	-0.790757	0.0585425	-0.465171	-1.13255	-0.624681	0.034919	0.229444	-1.24197	-0.291972	-0.177768	-0.15019	-2.62308	-0.932882	0.276914	-1.03027	-1.29272	-1.91297	0.969262	-0.447984	0.210843	-1.2642	-0.744208	-2.3044	-1.1163	-1.26936	0.66001	0.799357	1.11858	0.0431967	0.686391	0.157824	0.0328471	-2.05814	-1.23901	0.205981	0.690143	-0.724934	0.857432	-0.563358	-1.87238	-0.141359	-0.0647683	-0.374507	1.23356	0.952232	0.308714	0.167111	1.47142	0.508468	0.425162	1.61561	1.10466	0.82696	-0.684988	0.31874	-0.789766	-0.0662712	0.00251262	-0.1199	-0.342693	-0.279981	0.293498	0.478066	0.0540476	0.305111	1.26564	-0.288168	0.296092	-0.171964	0.67511	0.289725	0	-0.322643	0.382684	-0.790659	0.0648653	-0.777681	0.121051	-0.98478	0.0433037	-0.165942	-0.441047	1.1461	0.910026	0.881153	0.740662	1.15472	0.781291	0.21805	0.0636811	0.528329	0.577976	0.171356	-1.06311	-1.38706	-0.790532	-0.76809	-0.54359	-0.639555	0.216688	-0.136437	-0.241659	-0.269087	-0.318232	-0.246408	-0.478798	-0.393492	-0.172605	-0.149477	0.299274	0.0214422	-0.176005	0.676879	-1.33932	0.486831	-0.333531	-0.14646	-0.322411	0.0248146	0.190445	0.316402	-0.252646	0.153937	0.125	0.176115	0.149983	0.166581	0.14646	6.13207	0.0677674	-0.239447	0.184733	0.267976	0.175863	0.245856	-0.490607	-0.134822	3.46025	1.78196	1.12587	0.393363	-0.595555	-0.302396	-0.0770257	2.66731	0.557329	0.358703	-0.749197	0.153432	0.166581	0.190734	0.198749	0.217072	0.168025	0.0111042	0.146904	-0.373312	0.187608	-0.174741	1.86663	-0.207518	1.22177	0.255015	-0.241105	-0.743502	0.0195217	0.14646	0.148413	2.31103	1.29099	0.855589	-0.126213	-0.242853	-0.687571	1.08635	-0.272239	0.903928	-1.33044	-0.458839	-0.982159	-1.04087	-0.34796	-0.187608	-0.642207	-0.70976	0.166581	0.496873	0.153937	0.211972	1.2376	-0.759794	-0.222471	0.438058	0.166581	-0.267261	0.794557	1.57054	3.56351	-0.936041	1.09721	-0.294884	-0.317749	0.57889	-0.609127	-0.886405	1.33538	0.733799	0.241594	-0.311334	1.70477	0.094313	0.481173	0.465379	0.358764	5.9915	0.280622	4.47732	0.210214	1.88844	0.11449	0.0496751	8.79994	-1.10778	0.831894	1.21208	1.08784	0.811403	0.789542	-0.340693	0.222392	-0.426653	-0.201904	-0.46216	0.138016	-0.231821	0.512471	-1.17755	0.922958	-1.26122	0.412195	0.276686	-0.302464	0.730577	0.546536	-0.928546	0.618972	-0.0717466	0.703398	0.329548	-0.75	0.84552	-0.784544	0.455773	0.457514	1.3247	-0.31063	2.26605	-0.100504	-0.371573	-0.947382	0.463753	0.518686	0.657773	-0.588128	0.501562	0.261353	0.367524	-0.605273	-0.358703	-0.393727	0.651538	0.639101	-0.0633724	0.160128	-0.344337	-0.217072	-0.142857	-1.88844	0.325875	0.316402	0.231821	0.257095	4.14097	2.35286	0.196014	0.196014	0.541905	3.12931	-0.507589	0.63755	-0.178469	0.849218	0.524891	-1.11904	-0.0447661	0.478051	1.93956	0.79959	0.0900717	0.395105	0.410197	1.2454	-0.123924	-2.55365	0.441297	-1.77954	-0.0726794	1.54012	0.118127	0.639123	-0.333333	-1.44775	1.07695	0.77625	0.249947	-0.608164	-0.247142	-0.185127	0.642207	-0.137089	0.0708881	-0.828457	-0.0598684	0.471693	0.152656	-0.606383	0.59583	1.13967	-0.682844	0.274352	1.95727	0.132254	1.2222	0.111604	0.819903	-0.921102	-0.308691	0.177332	0.185777	-1.43971	0.257614	0.403654	2.03829	-0.712957	0.573345	0.190445	-1.08566	-0.496873	-0.527989	-3.36653	0.393412	-0.393363	-0.667061	0.712949	0.23081	-0.693181	-0.282676	-0.262915	-0.71934	0.226015	1.44183	0.73767	-0.21114	-0.563492	2.38048	-0.585843	0.0793643	-0.218635	-0.289864	-0.12959	-0.625156	2.05142	1.82456	-0.141238	-0.921102	-0.198749	-0.175329	0.0652174	1.81854	-0.241249	-0.265876	0.23875	1.51468	1.14199	-1.45107	0.600453	0.481173	0.63755	-0.0593058	-0.108594	1.06619	-0.358921	0.789542	0.0135539	5.67403	0.084668	5.5	-0.110208	-0.193247	0.100504	0.209383	0.226991	0.196014	0.206768	0.214535	-0.32561	-0.612793	-0.498437	0.512471	0.936041	-0.592749	0.425015	0.306651	-0.0952981	0.818199	1.33914	-0.899065	-0.634146	-1.10554	0.478018	-0.0316386	-0.0708881	-0.388263	0.196014	-0.525663	-0.307058	-0.607639	0.283092	-0.569652	1.11227	1.22986	-0.465344	-0.433868	0.178606	0.0918975	-1.66019	0.115883	2.10581	1.41315	1.34769	-1.88827	-1.85285	-1.45288	-1.12647	-1.508	-2.96869	-0.0626613	-0.837226	-2.76202	0.613157	-2.62208	-1.67599	-0.46627	-1.23157	-1.73908	-1.23976	-0.927399	-0.390061	-0.175614	-0.879853	-1.3676	-1.51176	-0.532689	-0.351039	0.0805516	-1.25114	-2.12477	-1.38683	-1.22342	-1.43281	-1.48691	-0.773013	-0.656213	-0.651708	-1.36829	-1.19177	-1.25659	-0.523914	-0.977126	-0.277404	-0.917922	-0.0551938	-1.6371	-2.06823	-1.5653	-1.35397	-1.01483	-0.755711	-1.26184	-0.88479	0.912024	-0.908267	-0.291952	-0.7716	0.885267	-0.387404	0.434211	0.703132	-0.776162	-1.33457	0.798987	-0.0249738	0.161904	-0.47259	0.13186	0.123416	-0.965237	0.00557405	-0.918989	-0.421454	0.344245	1.6204	-0.710018	-1.15594	-1.64261	0.309708	-0.926396	1.91289	0.156503	-0.541986	2.86586	0.220069	-1.05257	-0.659302	-0.295456	-0.842848	-1.22205	-0.274322	-0.469352	-0.452333	-0.350966	-2.36791	-1.41918	-1.83284	-1.73715	-1.21643	-0.938971	-1.71378	-2.31889	0.627972	-0.744248	-0.96866	-0.882505	-0.72423	-0.70995	1.11899	-0.316372	1.75943	0.367315	1.01596	-0.414272	-0.551006	-0.487699	0.776997	-0.800426	0.853203	-0.419367	-0.29799	-0.135382	-0.678977	-0.518646	1.47621	-0.571147	-0.556282	-0.649449	-0.374558	0.0330355	-0.741904	1.20259	-0.440704	-0.445579	-1.03186	-0.907	-1.36949	-1.45453	-0.636796	0.450881	-0.453848	-0.494295	-0.61999	0.627741	-0.483927	-0.331446	-0.365863	-0.159021	-0.821854	-0.550714	-0.603819	-0.587803	-0.374023	-1.07831	-0.108568	0.213233	2.47796	-0.685282	-1.02615	0.546232	1.2341	0.410265	-1.8126	-1.3883	-2.35958	0.161812	-0.514949	-1.61169	-0.325562	-0.588544	-0.437284	-0.773272	-0.496389	1.92906	0.233537	-0.468472	-1.27632	-0.733631	3.77316	-0.391433	-0.407751	-0.980532	-0.493445	2.43972	-0.415841	1.51223	0.301015	-1.16061	0.566595	-0.595592	-0.89972	1.17797	-0.896925	-0.697007	-0.336993	-0.256629	0.787846	-0.396636	-0.596408	-0.171274	0.0875852	0.194437	-0.963794	-0.457714	-0.27457	0.885384	-0.579127	-0.943688	2.64372	-0.941285	-1.25901	0.397047	-0.975644	1.64119	-0.727613	1.61165	0.361063	-0.262087	-0.282917	2.88804	-0.284943	-0.405008	-1.32099	1.06004	-0.543292	1.4593	1.86814	0.388865	-0.401384	3.61772	-0.382249	1.37849	1.71946	-0.675606	-0.268375	-0.110198	-0.149973	-0.273237	1.00376	-0.243829	-0.0776875	-0.658443	-0.904717	-0.315688	-1.34606	-0.267802	-0.127018	-1.00927	-0.199441	-1.19291	-0.231629	-1.32622	-1.21658	-1.31456	0.201498	-0.719804	-0.492329	-1.66085	-1.21346	-1.07584	-0.17919	-0.263637	-0.0952948	-0.927875	1.04583	-0.540329	-0.469348	-0.59199	-0.207047	-0.542635	-0.872877	0.910524	-0.700873	-0.37591	-2.13948	-0.0849511	-1.88901	-1.70573	-0.242392	0.186542	-1.51196	-0.760007	-1.39565	-2.84913	-1.22406	0.821689	1.54123	-0.483526	-0.486041	-0.803097	1.584	-0.410372	-0.329827	3.35632	-0.724435	-1.04614	0.250023	0.893797	0.566372	-0.462772	0.567646	-0.73308	0.799965	0.0115585	-0.203138	-0.00484331	0.74693	-0.292938	0.525173	-0.887296	-0.982236	-0.544013	0.971995
ENSP00000218176	0.203354	0.742348	0.343989	0.191127	0.211001	-0.0620483	1.32224	0.661059	0.488358	0.634708	0.956756	1.27084	0.435228	0.220664	1.73857	-0.424452	0.897066	-0.533307	0.943203	-0.812452	-0.326066	1.62661	-1.21665	0.592341	1.75687	0.560464	2.12607	1.24968	1.03558	1.6742	1.09762	1.88156	1.34128	2.11005	0.618005	0.464821	-0.049398	0.518674	0.503133	1.19549	1.13279	0.884849	1.74897	-1.75467	1.91091	0.00165988	0.969065	0.758106	-0.234824	1.28449	-0.224583	1.00349	0.335628	-0.107418	-0.147614	0.0615632	-0.479018	-0.0876092	0.40684	0.187178	-0.938113	0.707938	1.32889	-0.071726	0.0238066	-0.0412748	-0.0298308	1.90448	-0.540855	0.740627	-0.110567	0.0820132	0.0687664	-0.293172	0.06159	0.665245	-0.430597	-0.448297	0.683015	-0.463828	0.286004	0.594301	-0.150826	-0.172759	-0.347008	-0.0937512	-0.977062	1.48233	-0.638214	0.473534	-0.497618	0.848725	-0.530912	1.00566	0.215175	0.46495	0.0859574	-0.546012	0.0639803	0.405243	0.108456	0.10664	-0.463506	0.869732	1.43518	1.41368	-0.15253	0.545504	-0.345471	0.507686	0.419171	-0.0416762	0.254315	-0.495962	0.182658	0.246389	0.925009	0.817151	0.759531	-0.432274	-2.86309	0.153986	-0.728965	-2.19785	0.174769	-1.53873	0.502227	-1.25882	-0.0679636	-0.682321	1.18718	-1.13809	-0.636416	-0.703565	-0.0251748	-1.49641	0.00484901	0.635247	-2.79632	-0.462344	-6.42338	-5.95996	-0.256567	0.49979	-0.641461	-2.27464	0.343842	0.688706	-1.33272	-2.39005	0.0134661	1.49825	0.976317	1.41446	1.33264	0.237586	-0.29717	0.326372	0.383125	0.202803	0.016342	0.382409	0.475396	0.240064	0.530213	0.648065	-0.210258	1.45229	0.103029	0.293624	0.492365	-0.475516	1.28414	0.220947	1.33776	0.167443	2.6438	-0.082234	1.6572	0.560768	1.51501	0.437436	1.2457	0.934201	1.66301	0.568822	1.22994	1.0868	1.87819	0.382582	0.590482	0.462706	0.0189498	0.122193	1.6839	0.997309	0.399549	1.12505	-0.106428	0.282486	1.65377	1.0639	0.0898411	0.925995	1.32465	-0.817284	1.26827	-2.73517	-0.904128	-0.221263	1.71857	1.11934	0.793206	1.09297	0.627604	1.42344	0.65085	2.1416	1.46676	0.113937	0.212333	1.12898	1.01545	1.24084	1.09146	0.881076	0.778379	1.0875	1.69088	1.46327	0.694847	1.66996	1.51903	-1.34432	-0.93677	0.611605	1.16612	-0.0903543	-2.81342	-1.08693	-1.35202	-0.0529699	-0.474688	-0.113944	0.797806	0.670161	0.260658	1.54042	1.58852	1.11271	1.29297	-1.77214	-0.884113	0.212376	1.62473	0.240937	0.543239	1.01674	1.51005	0.584833	1.62809	0.384573	-0.46543	1.39515	1.44098	-0.483497	0.900542	1.10326	-0.122521	-0.293221	-0.515003	0.0197207	-0.752259	0.746854	0.220875	0.526283	0.696641	0.765117	0.150581	1.306	0.233829	1.42777	2.21988	0.738877	0.76745	1.29374	1.31302	0.793519	0.936058	0.355301	0.136513	0.383979	0.640429	1.09607	0.358141	-0.218971	1.17445	0.891613	1.34828	0.0991887	1.1243	0.548942	0.515251	-1.07929	0.511873	1.2142	1.05075	1.2464	0.700298	1.61342	1.50486	-0.0825436	0.90627	0.145765	0.880539	-0.450413	0.409394	-0.378464	1.24099	-0.313783	0.088726	0.241249	1.73668	-0.115172	-0.338724	-0.302371	0.0907409	-0.032987	3.30183	-0.0422012	-0.190901	1.31343	0.0717466	0.137726	0.0225935	0.135388	-0.905284	-0.554247	1.47393	-0.982159	0.684419	0.166228	0.751628	1.44444	-0.531085	1.35744	0.39725	0.245818	0.695471	-0.184733	5.09065	0.0826496	0.0374428	0.125519	-0.0401934	-0.412568	-0.130189	1.34562	3.69928	-0.450965	-0.893037	1.90547	0.75948	0.0223663	-0.532871	-0.964883	2.42207	-0.023015	-0.0727234	-0.847475	0.70976	0.531085	-0.514026	-0.704987	0.741881	0.657773	-0.547287	-1.53215	-1.95727	0.966559	0.538816	0.489069	-0.759794	-0.436469	0.758158	0.64376	-0.408486	0.398433	6.37704	0.103119	0.674985	-1.2273	1.42279	0.333333	-0.163383	-0.689283	0.493742	0.879232	1.34549	-1.35383	0.543449	1.30488	-0.921102	-1.95761	0.746748	0.646869	-1.31331	0.460566	-0.0718501	-0.852711	0.895434	-0.27139	0.229298	0.276496	0.0495582	-0.238919	-0.00816524	2.0318	-0.248135	-1.0346	2.17124	2.98798	2.62455	-1.68705	0.510915	0.703398	0.603537	0.5	0.520238	-0.83534	-0.0615457	-0.79979	-0.662383	-0.719256	-0.265349	-0.585382	0.297654	-2.0318	-1.80928	-2.09891	-3.45248	-0.120918	-0.584349	0.44614	-3.10653	0.622841	-2.43817	2.12717	-2.47848	0.0263844	-1.33333	0.503153	-1.39016	0.298196	0.201753	-1.42812	-0.759794	-1.01613	-0.376235	-0.827316	-1.65268	-3.05478	-2.83059	0.388459	-1.11002	-2.84503	-3.07768	0.163905	0.917275	1.42812	1.0141	0.470108	-2.41854	-0.184646	-0.0292896	1.2976	1.62777	2.12103	0.478018	0.26595	0.222076	0.14177	0.105463	-0.569652	-0.786208	-0.13458	0	0.372818	-0.696726	0.927233	0.400116	1.50206	0.482876	0.349827	0.543449	3.70655	0.272541	0.936041	0.481173	-0.331478	0.261806	0.158478	0.689149	1.76917	0.130097	0.348025	0.303562	2.03829	0.814958	2.67723	0.405147	1.33651	0.430083	0.631349	0.447897	-0.105637	0.852711	1.36012	1.36277	0.374713	1.20706	-0.260831	-1.57617	2.05519	-3.48945	-0.117285	0.758158	0.327779	0.66402	0.753258	0.203341	1.03667	-0.316402	-1.36277	2.91956	0.485927	0.631349	-0.669022	-0.0908772	-0.0805805	0.351805	-0.00934806	0.21899	1.11904	-1.21208	0.403473	0.149207	0.682844	-0.7987	1.00401	-0.0855051	0.201802	1.2636	-1.08566	-2.27439	0.0735313	-1.10148	-0.577245	-0.606621	-1.12815	-3.85649	0.930664	0.473276	-0.632319	1	-0.676554	0.972885	-0.249662	-0.504334	-0.474864	-0.411979	-1.0454	1.23323	-0.982159	-0.362284	0.72736	2.24145	1.69329	-0.377964	-0.900885	1.81597	-0.653584	-0.045231	1.00698	0.685994	-1.88294	0.420084	-3.0339	-2.47923	-0.369889	1.64848	0.692469	1.22474	-1.66969	2.23474	-0.36271	2.89541	-0.430531	2.60354	-0.459957	2.84674	0.0726794	0.0633724	3.32751	0.196648	0.12388	-0.661896	-1.0243	1.1526	0.314327	0.531085	0.948593	0.244328	0.0068201	2.79	0.549621	0.79959	0.70976	-1.10778	0.559258	0.316711	-0.523341	-0.0813984	-0.748373	0.167284	0.945484	1.23501	0.906752	0.102095	1.01638	0.74271	0.769647	-0.772893	1.21672	-0.715909	-0.974893	0.595509	-0.707408	-0.17223	-1.19146	-0.696417	-0.83254	-0.862643	-0.591667	-1.11351	-1.77176	2.12847	-0.376044	-1.04827	2.6811	-1.13499	6.85871	-0.913156	3.94453	-0.38603	-1.08108	0.371925	-0.623567	-0.242554	-0.663662	-1.08691	-0.434664	-1.03342	-0.388681	-0.281999	-0.633871	-1.25488	-2.06148	-0.561851	-1.48368	-1.16413	-0.114325	-0.573968	-0.966357	-1.0104	-1.75036	-0.549396	5.75341	-1.3032	-0.68382	0.244473	-0.386241	4.12303	-1.38848	8.17055	-0.434435	1.12776	-0.630578	-0.510437	-0.450871	-0.0690696	-0.65984	-0.604756	-0.24367	1.21381	1.66929	-0.82716	-0.499535	-0.469663	1.00208	1.8962	-0.690796	-0.588596	-0.721029	-0.383077	-1.83953	-0.975744	-0.61691	0.672586	-1.08035	-0.324524	-0.968698	-0.0439105	-0.479673	-0.763217	-1.05103	0.985622	-0.510974	-0.95532	0.232524	2.19824	-0.661156	-0.592216	0.820576	-0.444866	-0.204118	-0.000179243	-0.777445	-0.146455	-0.27871	-0.309372	-0.222069	-0.435266	-1.41439	-1.27769	-1.02845	0.455917	-1.33875	-1.56871	-1.47848	1.41863	-0.483176	-0.650422	-0.558379	-0.475245	-0.49156	0.08535	-0.211967	0.192318	-0.0773639	0.18463	-0.764235	-0.250999	-0.310876	4.13315	1.47775	1.87887	3.96349	-0.172814	-0.119155	-0.422666	6.32356	-0.585584	2.14673	-1.25733	4.87118	-0.229408	2.27671	-0.485591	2.47792	-0.311004	-0.28268	4.1471	-0.00765834	8.99768	11.9883	0.168253	1.25352	2.89236	2.71953	-0.390975	0.511225	2.69539	4.23242	-0.250392	-0.790129	-1.08354	-0.842064	-0.44513	2.02	0.149984	-1.39943	-1.00163	-1.14671	-1.34572	-0.261042	-0.677106	1.73331	-1.09111	-0.356911	2.1022	0.0982639	-0.556485	-0.823078	-0.367114	1.96707	-0.807221	-0.38644	-1.11545	-0.467193	-0.351698	-0.511208	-1.43298	-0.328354	-0.765927	-0.468143	-0.872649	-0.292895	-0.243639	-0.623272	-1.16833	-0.272665	-0.350076	-0.315134	-1.26397	-0.725738	-1.48146	-0.400552	-1.03101	-0.427972	-0.576941	-0.431365	-0.198743	-0.724373	-0.997936	-0.985893	-0.378603	-0.966664	-0.973552	1.09777	-1.32441	3.29109	-0.212155	-0.678384	-0.364336	-0.603864	-0.687296	-1.64603	-0.851297	-0.996259	0.821515	-1.43596	-0.469004	-0.587848	0.833767	-0.176264	-0.207644	-0.347621	-0.227248	-0.278718	-0.902364	1.93915	-0.387152	-2.11744	-0.618437	0.159302	-0.847516	-0.222071	-0.284776	-1.01602	1.73677	1.98203	-0.237746	-0.070887	-0.123401	1.56007	3.25209	4.98002	-0.0633722	-0.463661	0.764214	-0.843969	0.872484	-0.820705	1.40012	6.41105	3.28249	-0.428201	0.453303	-0.974114	0.346804	-0.491951	-0.658072	-1.35986	-1.18144	-0.737143	1.33963	-1.22899	-0.131181	-0.204326	-0.0898014	-0.626506	1.48561	-0.409208	2.87669	2.34957	-0.131504	-1.15853	-0.616749	-0.981713	3.14312	-1.38001	0.0838941	-1.53217	0.122437	-1.44139	-0.466469	-1.51939	-0.457438	-0.882469	-1.73184	-0.936783	-1.28145	-0.0365408	0.389973	-0.925135	-0.337279	-0.508219	-0.812267	-0.263791	-0.212264	-1.48142	-0.528016	-0.714478	-0.649527	0.623297	-0.521103	-0.325973	-0.421283	-1.1303	-0.0263482	-1.93652	-0.813511	-0.953877	-0.788395	-0.231906	-0.856672	-0.667043	-0.692428	2.33743	-0.988646
ENSP00000311430	2.91518	0.793308	0.147552	-0.266689	0.786762	1.48614	1.46032	1.70378	1.76534	1.06899	0.892278	1.03219	0.849425	3.13325	2.07209	0.867065	1.2182	0.0890928	1.40228	-0.540983	-1.49468	1.48791	2.17026	0.0161799	4.22978	-0.13286	2.77533	0.49583	0.311952	-0.194496	-1.02124	0.731927	2.40335	2.80536	0.961185	0.798579	0.806209	1.051	2.3566	2.0928	1.17461	1.35349	1.31098	1.85044	2.31431	1.48048	1.89166	1.71321	1.72311	1.61872	-0.622814	0.964355	2.44563	1.47215	2.34785	1.31325	0.793501	1.4878	1.72278	-0.158947	1.78418	-0.118761	1.44594	1.88211	-1.39346	0.533311	0.583723	2.29751	0.0453105	1.08491	0.208518	-1.39576	-0.631272	0.341592	0.915538	2.46006	2.54154	-1.00745	1.66783	-0.162847	1.18698	1.1852	0.93291	-0.883232	-0.139595	0.828049	0.6888	1.39676	0.400892	-0.142743	1.27498	0.527874	0.825287	1.69411	0.512738	1.25233	0.30014	1.63465	1.01822	0.764331	0.63813	0.945181	1.60103	1.13316	0.952257	1.16037	1.81733	1.51937	1.32025	1.77543	2.01902	-0.119465	0.891025	0.72278	1.15835	1.79016	1.50648	1.72958	1.47141	1.30876	-0.706984	0.233626	1.0806	-2.37427	1.52998	-0.321268	0.155781	-1.46624	1.96079	-0.532469	1.83283	-0.841552	-1.2341	0.300053	0.554005	-0.184942	0.697505	0.830559	-0.321344	0.881901	-3.00325	-3.65109	0.0281	0.838093	0.341751	-1.71112	-0.148274	1.43347	-2.67216	-0.671897	0.269246	1.46022	1.78977	2.16916	0.695546	1.26687	-0.309264	-0.26425	-0.193831	-0.289198	1.13552	-0.262459	0.117263	-0.241828	0.371089	1.09903	-0.7154	-0.177025	-0.713391	-0.583511	-0.308939	-0.0879035	1.31891	-0.0422886	2.16566	1.72402	1.48451	1.6846	2.08708	0.871201	2.00141	0.41599	2.14022	1.4942	2.88298	1.383	1.86787	1.14359	0.0422196	1.53151	2.56383	1.68525	1.41366	1.73344	1.46314	1.9523	2.77113	1.14253	0.948287	1.93005	2.833	2.07766	1.59766	2.06715	3.4812	1.0405	2.90697	0.0806604	1.21803	1.41398	-0.439847	1.40062	0.975902	2.5567	1.83952	2.68422	1.89178	2.77767	1.15238	3.10275	1.68618	-0.210145	0.259651	1.95532	0.0140873	1.11292	2.54719	2.0219	2.26922	2.32923	2.47119	1.97942	1.80282	1.95919	1.18445	1.62041	1.06107	-1.34926	1.20298	0.28571	-0.864692	0.0319084	1.61696	0.266021	-0.881377	1.63925	2.15762	2.68125	1.20024	1.80543	2.22345	1.48783	1.72842	1.88872	2.26216	2.29864	0.97171	1.37905	0.827051	0.922986	1.93547	0.764335	1.86548	1.65519	1.90656	0.79698	0.784874	1.10943	0.667695	0.0661729	2.18142	0.209695	1.28908	1.24462	1.34409	1.16879	1.38058	1.19244	1.63122	0.579083	1.10824	1.04814	1.74471	1.50676	2.16523	2.1411	0.196535	1.64568	1.91419	0.471353	0.853557	1.05422	0.843556	0.905096	0.716177	0.745791	0.546566	0.962824	0.98542	1.13361	2.10423	0.540831	0.897807	0.212343	0.612525	1.31041	0.962064	1.20934	1.22773	1.16726	1.70508	-0.376498	1.11904	0.783886	0.97517	-0.360649	0.384592	0.206768	0.020004	0.105463	0.135388	0.331478	0.166581	0.119159	0.294884	0.312562	0.318311	0.252646	0.206768	0.149983	0.272239	0.139169	0.142857	0.198749	0	0.234206	0.00632468	0.142857	0.0848189	0.104069	-0.284747	0.777905	-0.0496043	22.3383	0.184733	-0.0548546	1.10554	-1.41527	3.88961	0.248135	0.187608	0.284747	0.231821	0.166581	0.14646	0.135388	0.178862	22.3383	0.206768	0.160128	-0.127515	10.1124	-0.276453	0.259299	-0.0447661	-0.201452	0.127515	0.444528	0.234206	-0.0548546	4.17392	2.38256	0.178862	0.12428	0.0132854	3.19402	0.120114	2.17879	-0.52644	-0.0298275	3.47448	-0.381344	0.0861293	0.100504	4.79539	0.0148176	0.175863	1.13967	0	0.323994	-0.276453	-0.204124	0.0969285	0.872103	0.236572	0.0952981	-0.554247	-0.156813	0.153937	-0.325875	-0.231398	0.0447661	-0.0776931	-0.782881	0.0196154	-0.248135	-0.141393	1.80425	0.591209	0.262521	-0.0231002	0.541905	0.811403	1.05131	0.684419	0.105463	0.248135	0	0.156813	-0.105463	0.142857	0.187608	0.100504	-0.346806	2.22353	3.67325	2.91956	2.13437	-0.544993	-0.0548546	0.722544	0.109109	0.14646	0.0169055	0.224544	0.181818	1.14665	-0.445021	-0.388263	-0.471594	-1.09004	0.52179	0.244328	1.65268	-0.816497	3.18646	-0.66402	0.257095	-0.544993	-1.44444	-0.122126	2.26605	-0.0898027	1.01207	0.958846	-0.147979	0.0736839	0.214747	-2.29985	0.052778	-0.318498	-0.99005	-0.861487	-0.668714	0.0284095	-0.928546	-1.30768	0.678125	7.18551	0.0861293	5.85686	-0.625156	1.47465	0.181818	0.211972	0.0507746	0	0.196014	0.316402	0.190445	0.298872	0.123404	0.323994	0.132254	0.0691919	0.298872	0.318311	1.09224	0.0839604	6.27018	-0.622063	0.115814	2.53931	1.18973	2.75091	0.381412	1.06405	5.35886	1.945	0.290859	0.902708	0.79959	-0.0278995	0.226991	0.861487	0.915552	1.13736	0.241249	5.54294	0.231821	1.41847	0.172818	1.71202	3.08647	1.99377	0.711354	0	0.267506	0.190445	1.53117	0.169485	3.43731	-0.20097	5.24988	-1.27733	0.441297	4.50295	-0.711795	3.45237	-0.0810944	0.481173	0.226991	0.248135	3.62649	3.62878	-0.306256	3.48775	0.169725	0.429923	0.583509	1.40577	0.548079	0.802955	15.7797	-0.241249	1.19465	0.280622	-0.350557	0.0474876	9.07377	0.484322	0.791212	-0.0548546	-0.190445	-0.520157	0.532632	-0.182862	0.217072	0.156813	-0.209383	0.504683	-0.0927091	1.62777	8.00982	-0.114766	-0.0316386	7.60418	0.160128	0	0	0	6.37704	-0.00690082	-0.0207064	0.184733	-0.312562	0.156813	0.100504	0.175863	-0.127515	0.100504	-0.0316386	0.466933	-0.104946	-0.214128	-0.63755	-0.763072	0.976281	1.2376	0.358703	0.119159	-0.388263	0.0572483	1.80928	0.160128	0.119159	0.219586	0	0.114766	0.217072	0.114766	0.234206	0.245856	0.119159	0.190445	0.184733	0.0119531	-0.163383	0.0284095	1.14899	-0.396746	0	-1.23243	0.589668	0.184733	2.48882	-0.121447	-0.288831	-0.105463	2.44806	0.899065	0.0898027	0.14646	0.0601083	0.172818	-0.0462374	-0.0633724	-0.160128	0.518686	-0.135388	-0.304789	-0.125538	0.0447661	-0.0708881	-3.56611	-0.444778	-0.85889	-0.341443	0.144428	-1.87015	-1.59201	-2.46375	-2.3899	-2.14078	-1.57821	-1.78907	-1.75098	-3.8435	-2.38825	-0.650593	-2.9669	3.71085	-4.20298	1.09756	2.95513	-2.4969	-1.79677	-0.00328837	-0.700451	2.10516	-2.80935	0.978705	-0.339907	-0.909555	1.34324	-1.79192	-2.974	-4.37975	-3.22812	-2.06909	-2.68673	-1.21179	-3.14026	-2.90764	-2.50228	-2.47968	-0.670121	-1.11197	-3.08904	-0.920237	-3.39714	-2.2541	-1.25526	-3.40123	2.56254	-2.17062	-0.936376	-2.06268	-1.54827	-1.16437	-0.314881	-1.43932	-1.96542	-0.250015	-1.32393	0.857172	-1.60892	-1.88365	1.86343	-1.29594	-0.392739	-2.00548	0.324216	0.00700192	-0.926598	3.49511	2.04398	-0.289313	-0.447555	-2.47499	-0.766083	2.61746	-1.0193	0.792779	-1.40991	-1.70806	0.104921	1.35148	0.567811	-0.249049	0.323932	-1.36193	-0.199773	-1.21278	-1.24485	-0.551124	-0.425557	-0.812563	-0.509961	-0.707558	-0.895119	-0.632206	-1.45601	-2.78383	-1.10462	-2.70538	-1.0226	-2.00903	-2.15425	0.590228	-0.442878	-1.53212	-1.7399	-1.61458	-1.39587	-0.256396	-0.929453	-0.689498	-1.92397	-2.26714	-1.97968	-3.40764	-1.95756	-0.94918	0.977475	-0.637647	-0.16206	2.93436	-0.487344	-0.26377	-1.18241	1.89989	-1.73658	1.32957	-2.61399	1.13187	1.53361	0.298729	-1.41722	0.727579	-0.852903	-0.824317	1.12617	-1.84225	4.2446	5.78389	0.0104716	0.253702	2.47466	1.91382	0.103572	-0.888781	3.62426	1.57148	-0.620327	-2.09888	-1.86101	-2.57894	-0.0330158	-1.11654	-0.410621	0.211404	-1.68888	-0.0322488	-1.78103	3.62556	-0.202703	2.87474	-0.419786	-0.113459	1.4101	1.09978	2.10362	1.6324	-0.871347	-0.182395	-2.25216	0.00446825	-2.1298	-1.69406	-0.967326	-1.69073	-3.10016	-0.913659	-2.5421	-1.35207	-3.22988	-0.809623	-0.713259	-1.26147	-2.77881	-0.785262	-0.765616	-0.941805	-3.1267	-2.14143	-2.50422	-1.10647	-0.521893	-1.28879	-1.61876	-1.32711	-0.680027	-1.54959	-2.1065	-2.05908	-1.16534	-1.38034	-4.31458	-0.993241	-3.5124	2.65709	-0.414041	-1.84235	0.72209	-1.8404	-1.41804	-4.48439	-1.96127	-3.24379	-1.76989	-4.05908	-0.573809	-1.90719	-0.95118	-0.403051	-0.551278	-1.08325	-0.51322	-0.717271	-2.35369	0.373107	-0.950808	-6.93272	-0.544698	-1.22709	-2.23214	-0.464241	-0.695787	-1.08968	0.126066	2.78312	-0.487273	-0.155462	-0.264642	1.18345	-1.06802	-0.468073	-0.178083	-1.16678	-2.70774	-1.65555	-0.884125	-2.18178	-2.35851	-0.786958	-2.29851	-1.90777	-2.06292	-1.66771	-1.63214	-2.40457	-0.867792	-2.22978	-2.23005	-0.256464	-0.314303	-2.30367	-1.85308	-0.434423	-0.175234	-0.88107	-0.0532329	1.49944	-0.842946	-1.00246	-0.334836	-1.46402	0.934857	-2.06866	-1.23402	-0.979302	-2.08471	-0.30054	-2.77673	-2.74105	-1.45051	-0.689142	-3.01409	-4.394	0.541877	-2.58047	-1.98543	-0.916786	-0.239683	-0.566073	-0.96866	-0.531836	-1.52931	1.03241	-0.548295	-1.87893	-1.45971	-1.31872	-0.829235	0.846618	-1.46005	-0.779222	-2.14828	-2.59515	-1.07555	-2.45539	-0.0794979	-2.18789	-1.41396	-0.480108	-0.91622	-0.0436494	-1.02753	2.00586	-0.798505
ENSP00000315654	-0.223646	1.04504	0.134475	-0.313637	-0.0634305	-0.225243	0.822835	0.358269	0.483176	0.338349	0.220832	0.641409	0.192217	-0.540719	1.70698	-0.572141	0.100345	-1.25135	0.370503	-1.3909	-0.734204	1.43994	-0.675574	0.228809	1.88913	0.477546	2.23641	1.41198	0.991723	1.1465	0.984431	1.445	1.5075	1.86283	0.0209496	0.290467	-0.166594	0.110082	-0.138596	0.459733	1.37418	0.380999	1.40202	-1.02377	1.7527	-0.152897	0.501157	0.188596	0.510768	0.647341	-1.22081	0.293774	0.0934596	0.411864	-0.224676	-0.632859	-0.60682	-1.01708	0.407953	0.435083	-0.429034	1.00191	0.767613	-0.112681	-0.0716891	-0.305569	-0.0193295	0.763469	-0.574194	0.430207	0.535661	-0.246089	-0.494735	-0.600164	-0.40128	0.67747	-1.07074	-0.763314	-0.214956	-1.51746	-0.470068	0.684766	-0.467224	-0.196677	-0.445673	-0.116893	-0.196701	1.42855	-0.676392	0.532032	-0.926323	-0.732558	-0.638666	0.953364	0.223339	0.5	0.129636	-1.53548	-0.1137	-0.454825	-0.74213	-0.279658	-0.445624	-0.0438464	1.12348	1.12058	-0.785784	0.502519	-0.4109	0.469899	0.316353	-0.511377	-0.0371918	-0.500031	-0.601733	-0.668289	-0.153486	0.0458477	0.593242	-0.511557	-2.94824	0.0486181	-0.762451	-2.19869	0.170388	-1.68451	0.431829	-1.20767	-0.130704	-0.722109	1.16457	-1.17044	-0.67789	-0.887281	-0.0354699	-1.49908	-0.0255569	0.544999	-3.0476	-0.842103	-7.07339	-6.24816	-0.29597	0.0409315	-0.792515	-2.25329	-0.380807	0.626273	-1.4621	-2.53612	-0.0196275	1.03458	0.831513	0.615192	0.49199	-0.632267	-0.87596	0.289678	0.0681416	0.241142	0.0922532	0.0712915	0.226476	-0.00138639	0.47297	0.38561	-0.45342	0.239846	-0.69957	-0.511114	1.57898	-0.154579	1.41013	0.853398	1.49251	0.0623962	2.48322	-0.125969	0.858753	0.60347	1.56452	1.06857	1.04375	0.845961	0.876748	0.455403	1.05063	1.08417	0.804985	1.69261	0.867066	1.12052	-0.07439	0.650854	1.22792	1.54205	1.18018	2.70014	-0.200312	1.5171	1.11151	1.81299	0.0374672	0.630693	0.851578	-0.875416	1.14256	-0.0310811	0.940097	1.44026	0.46336	0.485927	0.049939	0.644938	0.552612	1.22042	-0.371965	1.7743	0.607776	0.742592	0.0654954	1.08966	0.940188	1.15803	2.01061	1.7121	0.26566	0.776236	1.68075	1.12681	-0.00926818	0.682822	0.912777	0.802559	-0.12314	0.547333	0.435346	-0.199355	0.562928	-1.09936	-1.3965	-0.0107706	-0.101243	-0.120657	0.737738	0.275574	-0.0695175	1.21927	1.47307	1.51249	0.839507	-0.935751	-0.286355	0.171184	1.35157	0.233481	0.149676	-0.0600469	1.26443	0.106475	1.20262	-0.0952575	-0.926139	0.289901	0.75167	-0.5935	0.831505	1.09429	0.395652	0.00251711	0.353743	-0.0077018	0.309662	0.27959	-0.28474	0.137216	0.869614	0.0538073	-0.213103	0.466794	-0.121611	0.746788	1.19983	0.696487	0.516506	1.33526	0.852614	0.590356	0.707323	0.526173	0.27937	-0.684794	0.645623	0.432284	0.0423137	-0.212697	1.05245	0.532217	1.04437	-0.232018	0.516475	0.301732	0.896352	-1.24145	0.500258	0.981104	1.02161	0.830418	0.873485	1.39896	0.300214	-0.182935	1.1982	0.0820007	1.04406	-0.148281	0.676476	-0.338799	1.16316	-0.367524	0.0115478	0.376235	1.5123	-0.105463	2.90413	2.74718	0.0916698	0.0511835	-0.159769	-0.0358799	-0.166708	1.44775	-0.0411402	0.211972	0.0689946	0.199692	-0.901339	-0.473567	1.42812	-0.996008	0.656213	0.247047	0.794557	1.47465	-0.554247	1.40577	0.396794	0.172203	0.67028	-0.0984533	4.18923	0.0500626	-0.0241192	-0.012911	-0.120251	-0.39372	-0.216087	1.31049	3.49096	2.02535	-0.949284	1.70446	0.73327	-0.151194	-0.58277	0.88404	-0.289827	-0.105463	-0.306744	1.22986	0.622063	0.541905	1.82971	-0.75	-1.37484	0.59583	-0.656528	0.589668	-2.12002	0.998002	0.538816	0.492175	-0.758809	-0.496873	0.71934	0.648425	-0.295399	0.32595	5.71136	0.108144	0.697054	0.735413	1.37509	0.300853	-0.101136	-0.814797	0.439718	0.947382	1.43246	-1.5685	0.568112	1.21208	1.07263	-2.91956	0.735413	0.61125	0.809709	0.489037	-0.138722	-0.86325	0.892368	-0.287702	0.238375	0.269097	0.0563834	-0.0798722	0.0284095	-0.517134	-0.243207	-1.03875	2.07147	2.38509	2.88031	-1.9108	0.450213	0.660895	0.64376	0.493742	0.506242	-0.866783	-0.134003	-0.861487	-0.693889	-0.885362	-0.362245	-0.634448	0.320513	-1.75531	-1.81944	-1.98762	-3.58332	-0.0776931	-0.63755	0.509358	-2.83059	0.642207	-2.61029	2.05806	-2.5534	-0.0360939	-1.29375	0.495308	-1.39016	0.320212	0.183766	-1.49892	-0.753258	-1.01816	-0.364857	-0.830174	-1.60833	-2.97407	-2.43455	0.381412	-1.10876	-3.14167	-3.23123	0.173734	0.866515	1.29852	-1	0.495308	0.44775	-0.288831	-0.0802572	1.30208	1.44444	2.11293	0.44614	0.12226	0.284747	0.180986	0.211972	-0.586588	-0.822013	-0.135388	-0.0952981	0.377964	-0.653511	0.92668	0.358703	1.499	0.455773	0.284878	0.507801	-0.245856	0.240691	0.945484	0.485895	-0.248715	0.158986	0.213399	0.642207	1.85854	0.114294	0.293246	0.349763	1.87203	0.801272	2.8583	0.374501	1.3568	0.378018	0.589668	0.450965	-0.22189	0.77625	1.24384	1.25327	0.371021	1.17755	3.32388	-1.69587	1.87203	0.277992	-0.0986257	0.791769	0.337606	0.635999	-1.32184	0.156813	0.978237	-0.23192	-1.29142	2.82315	0.487467	0.569652	-0.761432	-0.0987654	-0.0529238	0.379896	3.13957	0.150946	1.08528	-1.25856	0.377964	5.38688	-1.41711	1.10331	0.966559	-0.151099	0.152114	1.31331	-1.09224	-2.16502	0.0424646	-1.12999	-0.673311	-0.563989	-1.20208	0.0180217	0.886658	0.478018	-0.717814	0.943588	1.30208	1.03253	-0.420084	-0.592749	1.5409	1.78196	0.913256	1.14899	-0.955011	1.79925	0.696888	2.1071	1.53483	2.29517	0.993514	1.63444	-0.708168	-0.059449	0.914327	0.66402	0.484322	0.436436	0.32969	0.413473	-0.372206	-0.512024	0.715439	1.2444	0.574271	-0.413851	-0.285887	-0.168187	-0.37876	2.27985	-0.560411	-0.273074	-0.0410737	0.17432	3.92345	5.31072	0.116091	1.26656	0.922077	1.09113	0.33893	0.548079	0.882813	0.229416	-0.0768915	2.38975	0.531085	0.761432	-1.41209	-1.07677	0.594289	0.245602	-0.526135	-0.148274	1.23593	0.22848	0.870327	1.29375	0.926926	0.0435699	0.948593	0.665584	0.704987	-0.796455	1.2477	-0.635793	-0.943576	-0.04895	-0.592855	-1.52505	-1.11805	-0.629728	-1.4274	-1.38747	-0.907264	-1.60003	-0.611089	-0.333003	-0.905061	-1.08878	0.865504	-0.804548	6.01515	0.45423	5.32447	-0.356533	-1.03787	1.54256	-0.609881	-0.258937	-0.712057	-1.09332	-0.392879	-1.03436	-0.389427	-0.257662	-0.604719	-0.658698	-1.97587	-1.03631	-0.430089	-1.06365	-0.126848	-0.466475	-0.945461	-0.965623	-1.69435	-1.27463	0.254569	-1.20566	-0.653956	-1.25967	0.589751	-0.764007	-0.678234	9.15879	-0.324354	-0.97574	-0.576835	-0.516012	-1.24338	-0.0326757	0.889235	-0.556595	-0.164667	-0.551071	1.73553	-0.83775	-0.500821	-0.464869	1.26982	-0.472129	-0.645565	-0.583381	-0.0340131	-0.325035	-1.86446	-0.966826	-0.633813	-0.665183	-1.0709	-0.29895	-0.942745	0.0280645	-0.429744	-0.810198	-1.08955	1.0839	-0.533798	-0.920839	-0.866579	2.81162	-0.650304	-0.547448	-0.72786	-0.470562	-0.190443	0.0842427	-0.782731	-0.170177	-0.285128	-0.320804	-0.211968	-0.368262	-1.75484	-0.435869	-1.04505	0.43937	-1.25502	-1.50711	-1.49828	1.57846	-0.438557	-0.596482	-0.596288	-0.476885	-0.478028	0.132941	-0.172816	0.237676	-0.0827504	0.311297	-0.76243	-0.253749	-0.326444	4.142	1.40851	1.74446	4.07749	-0.190734	-0.139167	-0.485975	5.72589	-0.59858	2.36873	-1.2802	5.19442	-0.206764	2.21914	-0.470593	2.53301	-0.313847	-0.281418	4.68946	-0.00825826	10.9121	13.4669	0.179732	1.36999	2.96516	2.69096	-0.374157	0.65552	2.98056	5.06728	-0.252826	-0.758691	-1.02774	0.439917	-0.478413	-0.429605	-0.393118	-1.33542	-1.0176	-1.06588	-1.30581	0.103592	-1.8197	1.88964	-0.551915	-0.251462	2.22944	1.27955	1.44288	0.0240207	-0.371864	2.83952	-0.794802	-0.344977	-1.08498	-0.439931	-0.308967	-0.479523	-1.01344	-0.306762	-0.77942	-0.468211	-0.901102	-0.246399	-0.257536	-0.581414	-1.17184	-0.261615	-0.295543	-0.343496	-1.21182	-0.70779	-1.50649	-0.365839	-1.00273	-0.372323	-0.541938	-0.43054	-0.166578	-0.675153	-0.967367	-0.93961	-0.3636	-0.93686	-1.54346	1.26423	-1.21999	-0.29896	-0.211969	-0.698383	-0.350063	-0.576603	0.707468	-1.6818	-0.810104	-0.429671	0.959763	-1.44835	-0.467231	-0.541914	-0.000768267	-0.196011	-0.224734	-0.380159	-0.211968	-0.257281	-0.895407	0.69246	-0.366952	-2.44971	1.23939	-0.88497	-0.807651	-0.178859	-0.252641	-1.01636	0.4773	2.22784	-0.219583	-0.105461	-0.0952975	1.57878	2.06823	-0.206765	-0.0548546	-0.465218	-0.10005	-0.809369	-0.981751	-0.871461	-0.669429	0.564932	-1.11959	-1.23106	-0.796702	-0.935775	0.358061	-1.18613	-0.644272	-1.32399	-1.13092	-1.41945	-0.806491	-1.19501	-0.0817487	-0.191467	-0.114765	-0.609978	-0.458585	-0.422731	-0.327465	-0.399565	-0.149982	-0.270838	-0.640682	-1.00429	-0.537074	-0.609588	-0.658057	-0.875283	0.319047	-1.4139	-0.37481	-0.771944	-1.43221	-1.76578	-1.68875	-2.32857	-0.739679	-0.984272	-0.794966	-0.893133	-0.338003	-0.511622	-0.754682	-0.261861	-0.19345	-1.43699	-0.508175	-0.681544	1.04458	0.631136	-0.555108	-0.270109	-0.367905	-1.06387	-0.986543	-1.9351	-0.750742	-1.02154	-0.814936	-0.212115	-0.818182	-0.609297	-0.642276	2.54448	-0.994243
ENSP00000394331	2.94996	0.792333	-0.329818	-0.155148	0.425411	1.68821	1.63297	1.89537	2.03982	1.67628	1.87895	1.99251	1.57256	2.98301	1.87585	1.01562	1.34943	0.0150248	1.64802	0.706511	0.303025	1.33237	1.76898	1.08994	2.54097	1.11562	3.48839	1.94032	0.888568	-0.138233	1.96091	1.44384	2.12674	2.54623	1.79518	1.38492	1.44756	1.14834	0.931526	0.800774	1.91303	0.691427	2.09377	2.28915	1.89013	1.77884	0.977465	1.78014	1.71329	2.54617	0.0785274	0.981901	1.56326	0.10369	-0.168846	1.45875	0.86385	0.758081	1.10946	0.770613	2.53561	0.955947	1.06321	0.544196	0.788619	-0.491188	1.73628	1.17313	-0.46668	0.270674	0.530113	0.25023	-0.213952	0.31195	1.70125	1.63538	-0.151629	0.0593781	0.295099	0.925397	-0.00585498	0.120726	1.46278	-0.629167	0.196074	0.0121911	1.26905	-0.558683	0.18143	0.308908	0.936064	-0.334883	-0.13475	1.68932	0.721905	0.320397	0.802629	-0.87096	1.29331	1.4124	1.87795	1.65127	1.71428	1.31988	1.3232	2.26465	0.311969	1.51638	0.206192	1.36143	1.37454	0.287107	0.0625274	-0.118994	-0.408199	-0.00739808	1.00508	1.07894	1.0288	-0.485817	-2.43909	-0.105781	-0.00588182	-1.83436	0.815823	-1.24887	0.511686	-1.63396	0.459685	-0.725214	0.65211	-1.46481	-0.339849	-0.990579	-0.0636187	-1.05341	0.837159	1.29213	-2.16585	-0.216574	-6.93878	-6.24653	-0.7221	-0.69134	-0.12143	-0.894387	0.473383	0.914493	-1.38389	-1.98428	1.60111	2.06703	1.7964	1.59507	1.63597	1.21689	-0.426945	0.249621	-0.574479	-0.189722	0.0146852	0.109326	0.205166	0.00630846	0.271944	0.535986	0.446582	-0.619079	0.799187	0.673425	2.55444	0.864113	0.246392	0.977313	1.71892	0.61126	2.90176	0.495613	1.59364	-0.164716	0.673296	1.27255	1.2891	1.60581	0.877796	1.41606	0.936753	1.63234	0.191433	1.79174	2.42768	1.26152	0.676841	-0.391254	2.10706	0.298459	1.99368	3.0036	0.286299	0.875027	2.34441	1.89599	0.858797	1.23179	2.06666	-0.0522555	3.30476	1.43498	0.5199	0.751722	1.03517	1.19108	0.288403	1.617	1.18923	2.02283	1.32129	1.12013	1.54948	1.58772	1.77646	2.62318	1.59203	1.30002	2.78698	0.567755	1.83339	3.07189	2.58371	2.01672	1.51058	1.8285	1.28379	0.242476	-0.418949	1.44713	1.66148	-0.446014	1.9134	-0.660904	-1.9962	0.819485	1.30311	0.00667356	1.07358	1.20448	1.43343	0.941162	2.4243	1.73307	1.88566	2.48	1.55185	1.33666	2.61531	2.20022	3.06978	1.16087	0.537322	0.595842	1.39275	0.636836	0.926482	0.859194	1.46039	0.104332	1.10898	0.505698	0.804291	-0.132098	1.37026	1.90924	0.82786	1.16944	0.595762	0.504919	2.127	0.746864	1.56952	0.730781	1.39917	0.797119	1.40607	1.67869	2.35361	2.14685	1.47197	2.79472	2.05083	-0.0128232	1.51873	-0.321212	0.267451	1.36187	1.25915	0.289089	1.78029	0.461029	0.86851	-0.247955	0.849405	-0.0480133	0.252532	0.273656	-0.175643	0.9031	0.946346	1.0612	0.306484	1.49861	-0.0594946	0.522554	-0.231769	0.488684	0.818883	-0.0508875	0.787687	4.68104	2.01259	-0.0606643	0.206768	0.292876	3.67325	0.136083	7.20484	6.85178	0.206768	6.13207	4.57543	6.77245	6.6649	2.42828	0.163383	0.0952981	0.165184	0.184733	-0.538816	-0.248135	2.70417	1.76981	0.991285	0.365826	1.41209	2.52286	-0.222076	2.1873	0.496873	0.348025	1.11678	0.153937	6.13207	0.111364	0.100504	0.196014	0.139914	-0.214535	0.0477274	-0.473276	0.142428	-0.28269	1.50084	-0.258002	1.03667	0.121044	2.78782	-0.757847	0.00816524	0.149983	0.0598684	1.82365	1.12131	0.861487	-0.219432	2.58695	1.37484	1.03046	-0.263729	0.843996	-1.49191	1.66379	0.960769	0.799191	-0.444528	-0.184646	1.28824	-0.74056	0.0210865	-1.87747	0.156813	0.231821	1.01216	1.17753	-0.377964	-2.36198	0.0952981	-0.255774	0.668948	1.44444	-0.371021	1.01816	-1.01613	2.86317	1.87171	-1.88844	-0.75489	1.13274	1.1864	0.628252	0.147581	-0.396746	-0.693889	0.0704506	0.348502	0.436436	0.300724	0.032987	0.100504	3.93751	7.78176	1.61558	4.01474	-0.0647294	0.1503	-1.17755	0.792884	1.0141	0.913708	0.751628	0.717741	2.43357	0.215277	-0.504683	-0.356332	-0.460595	-0.0372362	-0.298504	0.481173	-1.34792	-1.16316	-1.43136	-2.35391	0.179264	-0.351733	0.679697	-2.04483	1.02635	-1.60357	-0.149983	-1.48843	0.222531	-0.771908	0.733799	-0.839791	0.449359	0.417767	-0.882813	-0.384845	-0.520238	-0.114766	-0.476439	-1.00602	-2.25019	-2.21747	0.574271	-0.684419	-1.98759	-2.92269	0.264139	-0.766356	2.63373	1.86663	0.61125	0.569652	0.0860361	0.169725	-0.282233	-0.253077	-0.204124	-2.36198	0.201452	0.288831	0.296883	0.294884	-0.195005	-0.46216	0.229416	0.224544	0.503123	-0.30429	1.50244	0.589692	2.91513	0.786208	0.482748	0.831894	6.375	0.489069	1.79427	0.704987	-0.0839604	0.388313	0.369331	1.21712	4.20258	0.326988	0.411814	0.455773	4.72604	1.37213	0.0189771	0.614337	2.73968	0.615882	0.998002	0.745124	0.190809	1.57617	2.69527	3.05111	0.586588	2.24958	14.1067	-0.988071	-0.0316386	0.401843	0.0749241	-0.77981	0.557329	1.01005	1.37484	0.219586	1.81047	0.14177	1.17755	0.0258285	0.818199	0.928546	-0.331478	3.98755	0.2085	0.581856	3.86838	0.32595	1.75073	1.20208	0.529537	5.0409	-1.12587	1.76022	-0.609707	0.156856	0.320863	2.2096	1.24099	-1.61156	0.179869	-0.801465	-0.376607	-0.333333	-0.850963	0.207143	1.23374	0.626704	2.17879	-0.586588	2.01375	1.50244	-0.0381663	2.71735	2.49543	3.08647	1.46446	1.76589	1.521	3.95069	-0.970437	-0.0927091	3.25385	-0.0144688	1.49541	-0.306744	2.39694	0.151932	1.28657	-0.980581	-1.60357	0.566572	0.454172	0.543092	-0.14827	3.14385	-1.13274	2.15306	0.741881	0	-0.0812835	0.0182605	-0.032987	-0.0720044	3.97251	0.078311	0.230081	0.143463	0.116411	4.54105	0.119159	-0.420692	1.52462	-0.566572	-2.13437	0.833616	1.44468	0.395105	0.271046	-0.178862	0.86325	1.24906	1.0243	-0.712545	0.825029	0.398433	-0.276453	0.0871534	-0.449819	0.198749	-0.672154	2.02732	-0.671847	0.255973	-0.695471	-1.00401	-1.01207	-0.498986	-0.5	-1.95088	-1.30079	1.24484	-0.823737	-0.278449	-1.62422	-0.791419	-2.05929	-2.1284	-2.58597	-2.91732	-2.45426	-2.76946	-2.19849	-1.43918	0.0984987	-2.84849	3.30172	-2.12096	0.464179	-0.534112	-1.62327	-1.23514	-0.851047	-0.364779	-1.04856	-1.45996	-1.19933	-1.33538	-0.47076	-0.347198	-0.909647	-1.72149	-2.80701	-2.51145	-2.41315	-2.55999	-2.05569	-1.17133	-0.858385	-0.530648	-1.10224	-1.00258	-1.06794	-0.976018	-0.858175	-1.02286	-1.45173	0.0934402	-1.365	5.73851	-1.32502	-1.23857	-0.924493	-0.771216	-0.419533	-1.45381	-1.05548	-0.882329	0.538115	-0.719244	1.13393	-1.18091	-0.833383	-0.730491	1.76533	-0.531564	-0.98285	0.0964195	-1.0827	1.60903	-1.45949	-0.707027	-0.841908	-0.9534	-0.0706782	2.21027	-1.79054	-0.10532	-0.622467	-1.08481	-0.118572	-0.86105	0.525042	-1.46025	-1.25956	1.55501	0.0514679	-0.908342	-0.976262	-0.573713	-0.272466	-0.108851	-0.0747976	-0.252627	-0.354939	-0.422857	-0.308817	-0.86207	-2.6109	-1.75027	-2.23543	-1.15153	-1.81817	-1.53359	-1.63898	0.747979	-0.722793	-0.840772	-0.79738	-0.681018	-0.639443	-1.43087	-0.335165	-0.480235	-0.712735	-0.374291	-1.6085	-0.912652	-0.459157	2.57244	0.607853	1.01395	2.26772	-0.254861	-0.127506	-0.62889	3.87218	-0.866968	1.32832	-1.40596	2.92303	-0.300838	1.21105	-0.66979	1.44692	-0.435583	-0.426494	2.57502	-0.70806	7.6439	8.50175	-0.522912	0.460482	2.04209	1.92764	-0.540215	-0.109216	1.71057	3.17246	-0.274597	-0.00713321	-1.46616	-1.22949	-0.571754	-0.533609	0.421023	-1.14615	0.122475	-0.897477	-0.701192	0.900455	-1.41528	1.78701	-0.219174	-0.434183	0.803962	-0.552415	-1.4839	-1.23583	-0.480557	1.27733	-1.11995	-0.554944	-1.609	-0.717795	-0.469967	-0.745813	-2.36161	-0.480878	-1.20034	-0.654387	-1.86394	-0.391656	-0.367138	-0.962575	-1.8022	-0.359031	-0.400748	-0.438288	-1.8795	-1.04997	-1.74617	-0.570875	-1.5016	-0.580052	-0.836045	-0.671324	-0.323974	-1.15646	-1.43214	-1.54913	-0.559832	-1.40176	-2.21369	0.334326	-1.31393	-0.392593	-0.229401	0.128656	-0.539382	-0.850993	-1.0823	-2.49291	-1.2358	-1.20489	-0.943348	-1.73549	-0.737151	-0.806452	-0.144288	-0.234357	-0.282634	-0.557312	-0.250693	-0.321579	-1.21117	-0.969122	-0.50269	-3.64107	0.634318	-1.20189	-0.215555	-0.248632	-0.330666	-1.35352	-0.973603	1.37931	-0.229443	-0.105456	-0.131496	0.49867	0.131354	-0.234191	-0.0952957	-0.58214	-1.32591	-0.29837	-1.31529	-1.08186	-0.94718	-1.46681	-1.39579	-1.57459	-1.07849	-1.20898	-1.1119	-1.81864	0.362044	-0.436839	-1.61324	-0.366505	-1.08807	-0.308678	-1.43344	-0.225929	-0.0897987	0.407513	1.18061	-0.532237	-0.43796	-0.517929	-0.15342	-1.65528	0.512825	-1.34161	-0.660845	-0.723982	-1.2873	-0.652273	-1.15071	0.250487	-1.7065	-1.60987	-2.36998	-2.4342	-1.99044	-3.20575	-1.51363	-0.487532	-1.09692	-0.346131	1.92348	-0.731556	-1.10193	-0.390376	-0.279032	0.73639	-0.749904	-1.00791	-0.869961	2.09537	-0.724434	-0.380356	0.830803	-0.0441341	-0.519524	-0.823117	-0.0708424	-1.32509	0.88834	-0.274336	0.814295	1.68454	1.63338	2.95362	-0.475318
ENSP00000261708	3.72118	2.83993	0.950675	0.782103	1.13811	1.88693	1.79776	3.41234	3.52823	2.58052	2.65447	2.92632	2.04999	4.24087	3.31784	3.60459	2.05138	3.16239	2.299	0.954552	1.24599	3.31445	2.81258	2.29833	3.39847	1.09317	3.99467	3.48363	3.60508	1.81816	0.534026	3.57934	3.54109	4.10408	2.62248	2.38099	2.39123	2.59508	2.01427	1.71837	1.49337	2.86428	2.47805	3.69237	3.02942	3.12973	1.79813	1.98465	3.22911	2.53121	2.01099	1.51834	2.89669	1.6378	0.797313	2.30198	1.8142	0.835681	0.270167	1.24106	1.03274	1.65869	2.35687	0.695143	-0.0592686	2.17028	2.42255	1.99695	0.515346	1.13178	0.0226957	-2.42026	-1.19749	0.664822	2.62432	2.66028	1.16072	-1.04153	1.5477	0.809803	2.26796	1.681	2.07821	0.701416	-0.0220519	1.08085	1.48888	1.14467	-0.580935	1.18156	2.28429	1.71176	0.567116	2.36963	0.816498	1.40736	-1.06411	1.21431	2.84059	2.2543	2.99675	2.54626	3.45666	1.74178	2.47082	3.26697	1.44075	0.921581	4.13061	3.81906	3.01515	0.923311	-0.0386459	1.56779	1.29984	0.954736	1.98687	1.72348	2.86376	-0.326506	-2.1576	1.95573	0.122163	0.140253	1.08839	-1.14682	1.23584	0.524308	0.63913	0.235208	2.41831	0.61734	-0.152361	-0.344583	2.90334	-0.340032	1.65585	1.47935	-0.371486	1.45479	-3.50295	-1.92909	1.2146	2.29738	1.03254	-0.571115	0.717933	1.55769	0.339715	-0.487477	-0.0314755	2.78959	2.74684	1.87659	0.5195	-0.172849	0.970617	-0.159426	0.974969	-0.510438	0.793243	0.320679	0.657535	-0.309087	0.819152	0.60777	1.19585	1.93107	1.55276	1.64571	0.643391	1.83177	2.88876	2.10225	3.38245	0.696698	2.35078	0.551553	4.8458	2.93059	4.094	2.12742	3.58963	1.89292	1.97	1.6363	3.67784	0.275622	3.02984	2.9609	4.05983	3.04639	1.96405	2.49095	3.15212	2.50525	2.60623	1.38566	0.310698	2.15308	2.32969	3.80333	1.85985	2.35095	4.34228	1.73558	5.44079	0.950968	0.639803	0.808771	2.34376	3.00064	2.74933	3.39801	3.92739	5.08338	2.45429	3.39123	2.62612	3.279	3.19728	1.14075	1.73649	1.48262	0.960537	2.75715	2.35699	3.89718	2.92566	2.58167	1.75056	2.82657	2.07827	1.5997	2.64198	1.16354	1.95472	-1.29575	2.24711	-0.563358	-0.700676	0.751622	1.97423	1.50115	-0.26895	2.55208	2.68122	2.99667	2.47978	3.11651	2.45508	4.13691	3.36186	2.37224	3.38397	2.25609	2.54047	1.95795	2.51513	1.73855	2.22537	1.80166	2.11647	2.66132	1.87677	2.05862	-0.146904	1.70116	0.567736	0.196268	1.18271	1.78315	0.986287	1.63385	1.44569	2.21019	2.41648	1.94759	2.11724	1.97554	1.9372	2.23901	2.03989	1.90898	3.56174	2.99137	1.79238	3.01455	2.34734	0.704226	0.393066	1.74466	0.0118878	1.08121	1.91375	1.37326	1.03518	1.30429	2.42145	0.355088	2.31876	1.43	1.21266	-0.710937	1.84885	1.43458	1.57981	1.58207	1.06382	2.86462	1.12771	0.0214422	1.03227	0.676879	0.889842	0.383448	0.642848	6.82781	-0.322411	0.0248146	0.190445	0.316402	3.95811	0.153937	6.375	4.81071	0.149983	0.166581	0.14646	0.172818	8.53869	2.68064	0.184733	0.267976	0.175863	0.245856	-0.490607	-0.134822	-0.125501	-0.502603	1.12587	3.32891	1.46519	2.84756	4.4539	2.66731	0.557329	0.358703	1.25937	6.8244	6.33625	0.190734	0.198749	0.217072	0.168025	0.0111042	0.146904	2.39196	0.187608	4.19378	1.86663	3.86146	-0.687243	0.255015	3.06171	1.34499	4.89995	0.14646	0.148413	2.31103	1.29099	0.855589	4.3814	-0.242853	1.45439	1.08635	-0.272239	0.903928	0.751628	1.76854	1.01816	0.876014	2.87389	-0.187608	1.55713	1.40893	0.166581	0.496873	-6.00355	0.211972	1.2376	1.31615	-0.222471	0.438058	0.166581	-0.267261	0.794557	-0.577942	-0.280622	1.06833	1.09721	-0.294884	2.08944	0.57889	1.38148	-0.886405	1.33538	0.733799	0.241594	-0.311334	1.70477	0.094313	0.481173	0.465379	0.358764	0.151831	0.280622	4.47732	0.210214	1.88844	4.06244	6.25906	8.79994	-1.10778	0.831894	1.21208	1.08784	0.811403	0.789542	2.9352	3.31117	-0.426653	-0.201904	-0.46216	0.138016	-0.231821	0.512471	-1.17755	0.922958	-1.26122	0.412195	0.276686	-0.302464	0.730577	-1.82971	1.07695	-1.61558	5.44722	-1.42167	0.329548	-0.75	0.84552	-0.784544	0.455773	0.457514	-0.75489	-0.31063	-0.441297	-0.100504	-0.371573	1.05554	0.463753	0.518686	0.657773	1.70031	0.501562	0.261353	0.367524	1.46758	-0.358703	2.09822	0.651538	-1.5647	-0.0633724	0.160128	-0.344337	-0.217072	7	0.529537	0.325875	0.316402	0.231821	0.257095	-0.110539	-0.425015	0.196014	0.196014	0.541905	-0.253728	1.67091	0.63755	3.18888	0.849218	0.524891	0.893622	22.3383	0.478051	1.93956	0.79959	0.0900717	0.395105	0.410197	1.2454	5.50901	0.371493	0.441297	0.555814	4.20258	1.54012	7.06676	0.639123	3	0.690728	1.07695	0.77625	0.249947	1.64429	-0.247142	3.24315	0.642207	-0.137089	7.1597	-0.828457	5.92697	0.471693	0.152656	1.40818	0.59583	1.13967	1.46446	4.19366	1.95727	7.093	1.2222	4.96397	0.819903	1.08566	-0.308691	0.177332	0.185777	0.6348	0.257614	0.403654	2.03829	1.25111	0.573345	0.190445	0.921102	2.01259	1.89398	0.184662	0.393412	-0.393363	1.38544	-1.40263	0.23081	-0.693181	-0.282676	-0.262915	-0.71934	0.226015	-0.656904	0.73767	3.14028	1.77465	2.38048	1.60833	0.0793643	-0.218635	-0.289864	3.92009	1.5996	2.05142	1.82456	4.72905	1.08566	-0.198749	4.32029	5.5	1.81854	4.1451	2.59301	0.23875	-0.606722	1.14199	-1.45107	0.600453	0.481173	0.63755	-0.0593058	4.06809	-0.937923	2.33973	0.789542	0.0135539	-0.00567971	7.78176	-0.181818	-0.110208	5.17472	0.100504	0.209383	0.226991	0.196014	0.206768	0.214535	-0.32561	-0.612793	-0.498437	0.512471	0.936041	1.68705	-2.35286	0.306651	10.4934	0.818199	1.33914	1.11227	-0.634146	0.904534	0.478018	-0.0316386	-0.0708881	-0.388263	0.196014	1.56861	2.45923	-0.607639	0.283092	-0.569652	1.11227	1.22986	-0.465344	-0.433868	-2.05568	-0.624799	-0.175444	-1.13646	1.13467	-1.73442	-0.644615	-2.27358	-2.24413	-2.02133	-2.85593	-1.48104	-2.21406	-2.36988	-1.54846	-2.39121	-2.56821	-1.9467	-3.09045	0.438246	-1.21842	-1.06399	-0.342464	-0.927399	-0.390061	-1.08196	-1.5706	-1.90065	-1.51176	-0.532689	-0.351039	-1.0268	-2.63044	-3.18691	-2.04261	-2.26211	-2.79132	-1.06218	-1.33499	-1.09278	-1.4004	-2.16031	-1.76962	-1.25659	-1.72866	0.151057	-1.71583	-1.5399	-1.01259	-2.1535	0.751084	-1.98187	-1.35397	-1.01483	-0.755711	-1.83364	-0.869279	-1.09089	-0.908267	-0.963207	-0.7716	-0.67726	-1.23097	-0.878566	-0.790657	-1.50388	-0.139402	-1.14721	-1.08139	-1.77604	-0.47259	6.47116	1.20523	-0.965237	-1.00686	-0.903091	-0.421454	3.14131	-0.948166	-0.710018	-0.185426	-0.954596	-0.897885	-0.926396	-0.393378	-1.36243	-0.541986	-1.05779	0.245769	-1.05257	-0.659302	-0.295456	-0.82882	-1.22205	-0.274322	-0.469352	-0.452333	-0.350966	-1.47821	-1.70905	-1.83284	-2.17238	-1.21643	-2.01738	-2.1955	-2.31889	0.6602	-0.744248	-0.96866	-0.882505	-0.72423	-0.70995	-1.52841	-0.316372	-0.606591	-0.942801	-0.530077	-1.7879	-1.13308	-0.487699	2.3898	-0.800426	0.888746	-0.419367	-0.29799	-0.135382	-0.678977	1.58083	-0.890003	1.2622	-1.99466	1.085	-0.374558	0.0575049	-0.741904	0.122388	-0.440704	-0.445579	0.0607694	-0.891345	3.77839	2.97915	0.148852	-0.910984	-0.453848	-0.494295	-0.61999	-1.19908	-0.483927	-0.331446	-0.365863	-1.08126	-0.805599	-1.37771	-0.603819	1.18986	-1.59313	-0.329139	-0.7845	0.900697	-2.05992	1.80308	-1.24472	4.51385	0.359265	1.6956	-1.22494	-0.645275	-1.69768	-2.44962	-0.514949	0.442313	-1.18758	-0.588544	-1.6553	-0.773272	-0.496389	-0.785206	-2.36303	-0.468472	-1.27632	-0.733631	-1.88829	-0.391433	-0.407751	-0.980532	-1.93453	-0.380165	-0.415841	-0.535187	-1.93122	-1.16061	-2.31356	-0.595592	-1.58029	-0.653303	-0.896925	-0.697007	-0.336993	-1.12655	-0.913473	-1.63213	-0.596408	-0.870327	-2.33196	0.220893	-1.995	-0.457714	-0.27457	-1.07146	-0.579127	-0.943688	-1.09032	-3.54449	-1.25901	-2.44421	-0.975644	-2.27556	-0.727613	-0.921479	-0.933774	-0.262087	-0.282917	-0.587591	-0.284943	-0.405008	-1.32099	-0.993924	-0.543292	-3.12793	-0.794783	-1.31533	-1.25023	-0.265901	-0.382249	2.16386	-1.02952	1.17628	-0.268375	-0.110198	-0.149973	1.15582	-0.0112868	-0.243829	-0.0776875	-0.658443	-1.62721	-1.22014	-1.34606	-1.16098	-1.11223	-0.995562	-0.827872	-1.84135	-1.14757	-1.32622	-1.21658	-1.85458	-0.875799	-1.28573	-1.69813	-2.16686	-1.21346	-1.65682	-1.50433	-0.263637	-0.0952948	-0.927875	1.08383	-0.540329	-0.469348	-0.59199	-0.207047	-1.80648	0.298211	-1.42807	-0.700873	-1.45283	-0.99781	-2.29962	-1.32989	-1.6934	-1.89742	-1.80305	-1.83031	-3.08321	-1.36746	-2.83473	-1.53901	0.120857	-0.227128	-0.465277	-0.486041	-0.803097	-1.19082	2.16899	-0.329827	-2.22529	-0.724435	-1.04614	-0.92506	0.938985	-0.790854	-0.462772	-1.20571	-1.58525	-0.696731	-2.15054	-1.15456	-1.42127	-0.175403	-0.292938	-0.315811	-0.887296	-0.982236	-0.525512	-0.538109
ENSP00000449428	-1.46361	-2.87593	-0.953827	-0.49276	-1.74733	-1.68363	-1.32831	-2.5775	-2.33857	-1.03394	-1.03982	-2.00116	-1.17915	-0.693329	-2.66762	-1.55792	-2.77153	-1.10384	-2.33013	-0.785254	-0.956134	-2.22089	-2.87565	-1.92984	-1.7713	-2.8003	-1.51594	-2.53342	0.531081	1.97113	0.494199	-1.70925	-1.19359	-1.55673	-1.56104	-1.22647	-1.46394	-1.23393	-2.10255	-3.16069	-1.0348	-3.13037	-0.706943	-0.994712	-1.79082	-1.72533	-3.1624	-2.70989	-1.40473	-2.92509	-3.53069	-3.38466	-2.07374	-0.276555	-1.54245	-2.25578	-1.53972	-1.38265	-1.09592	-1.74852	-2.0685	-1.3167	-2.47307	-0.635572	-1.40292	-1.95633	-2.12875	-1.21435	-0.528308	-1.87085	-0.654646	-0.858514	-1.25373	-1.23139	-1.68747	-1.52407	-1.28694	-0.644651	-0.83156	-1.74807	-1.45042	-2.40291	-1.99608	-0.646147	-1.5803	-1.74179	-0.972513	-1.26133	-1.25057	-1.66352	-1.45196	-2.36892	-0.773778	-0.673947	-0.161641	-0.983351	-1.40678	-1.17494	-2.6211	-3.40869	-3.63283	-3.69465	-1.40673	-3.25182	-1.74791	-2.21709	-2.99616	-0.123206	-0.209349	-0.118887	-0.933203	-3.18083	-2.12676	-0.75623	-2.55263	-2.77561	-2.69553	-3.23126	-2.50258	-1.86098	-2.18655	-1.12332	-2.04776	-0.726806	-1.22948	-0.647509	-1.6812	-1.71785	-1.78805	-0.651674	-1.63227	-1.73734	-0.992221	-2.09043	-1.78113	-2.37692	-0.71527	0.0874121	-0.862146	-2.91915	-0.564361	-1.13316	-3.06666	-1.92556	-1.25659	-1.99657	-1.54673	-1.21493	-0.538852	-0.144713	0.244918	-1.34322	-1.01436	-3.40728	-1.40842	-0.6564	-0.209574	-0.970417	-0.106186	-0.338918	-0.830951	-0.686786	-0.16652	-0.73259	-0.47263	-0.647794	-2.69452	-2.06769	-3.57659	-3.39618	0.312921	-0.654111	-2.96542	-1.19313	-1.45011	-0.22597	-1.74405	-0.638393	-1.4135	-1.13647	-0.891435	-2.14435	-1.54057	-0.534253	-1.2912	-0.824005	-1.5992	-0.731951	-0.961457	-2.31106	-1.94573	-1.3982	-2.04358	-1.90263	-0.990805	-1.14086	-1.31443	-1.0276	-2.11932	-1.77646	-1.87304	-1.91627	-0.460643	-1.58731	-1.66571	-0.849065	-1.17318	-0.669068	0.444676	-1.47535	-0.080451	-0.294274	-1.8744	-1.64539	-0.764608	-1.47176	-1.09054	-2.11886	-1.25727	0.884623	-1.13583	0.682476	-0.588618	-0.21689	0.623928	-0.624796	-1.57721	-0.184786	0.241136	-1.65977	-0.202988	-0.406731	-1.39849	-0.778679	-0.583752	-0.724947	-1.6829	-0.869891	0.731216	0.176961	-0.47992	-0.997379	-1.20396	-0.799708	0.550993	-0.237884	-2.61903	-1.09457	-0.335752	-1.82613	-3.00237	-2.15428	-1.86386	-2.28216	-0.365199	-2.21838	-3.33974	-2.85664	-1.08535	-1.69067	-2.24476	-2.48514	-1.49715	-1.58356	-2.109	-1.20469	0.659273	-1.39783	-2.27887	-0.0348587	-0.3789	-1.75	-0.0676101	-1.60003	-3.55704	-1.54443	-0.11871	-0.844647	-2.18222	-1.74285	-1.948	-2.17825	-2.0622	-2.37957	-1.84352	-1.56571	-1.5456	-2.26571	-1.64121	-0.786146	-0.887349	-2.02386	-0.605091	-1.71211	-1.04062	0.0721938	-1.2446	-2.06957	-1.95924	-0.140288	0.945587	-1.48203	-0.873969	-1.98234	-0.962808	-1.30744	-1.52469	-1.19772	-0.923038	0.112285	-0.812653	0.827116	-0.990417	-0.550187	-0.584858	-0.659706	-1.02827	-0.745124	-1.13967	-0.564329	3.05478	0.376235	-0.839564	-0.192657	-0.659333	-0.682844	-0.0172158	-0.0916698	-2.96318	-0.194581	-0.649981	-1.03667	-0.108198	0.0770551	-0.263578	0.11449	-1.40577	1.06371	-0.955396	-1.39193	0.473171	0.0879846	-1.92795	0.98928	-0.937923	0.941555	0.284747	0.0250568	0.504683	-0.376941	-0.170661	-0.216087	-0.23967	-3.15338	-0.327779	1.36486	-0.476664	-0.921849	-0.436436	1.50969	0.847475	-0.667491	0.56531	-0.304538	-0.796233	0.779562	-0.583874	-0.277977	-0.554247	0.949284	0.449359	0.383183	-0.767745	-0.953292	-2.15632	0.449359	0.928546	0.44775	0.388263	-1.384	0.355142	0.320212	0.896407	-0.683145	0.479596	0.466933	-0.66402	0.290228	-0.30288	-0.168189	0.484322	0.622063	-0.921102	0.204669	-0.353774	0.825029	0.35171	0.677717	0.941697	0.565032	0.376235	-1.30768	-1.17977	0.277992	0.44614	0.416784	0.53305	-2.36198	-2.76425	0.695471	0.668889	-0.487566	0.0101715	0.0454025	-0.140049	-0.424727	-0.0353229	-0.748084	-0.348746	-1.384	-0.730253	-0.646869	-0.496702	-2.13524	0.391216	0.527989	0.471693	0.386556	-2.0226	-1.30768	-0.3676	-1.26698	-1.05609	-1.26924	-0.621711	-0.879625	0.239117	-3.28105	0.372763	-2.22217	-0.134214	-0.180878	-0.929759	0.335182	0.11242	0.45257	0.227059	-0.785837	0.253764	-0.280397	0.510915	0.320513	-1.98759	0.187576	-0.0575942	0.482748	-1.09127	0.612793	-0.725753	-1.25091	0.430526	0.0630447	0.150756	0.270295	0.615882	0.176648	-0.289976	-0.0969359	0.665584	-1.00602	-1.30768	0.400163	0.31839	-0.549621	-0.236407	0.859727	1.12207	1.29375	0.485895	-0.0182605	0.217278	-0.0732252	0.204559	-0.95119	-1.25856	-0.200052	-0.21652	0.260948	-1.07277	-1.5685	0.221387	1.00483	0.30746	0.126632	0.316482	-0.529574	-0.0240167	0.609707	0.297654	-0.618972	0.0233613	0.00645511	0.482748	-0.890008	-0.183503	0.254288	0.251034	1.10068	0.591209	-0.573345	0.256722	0.921102	0.249301	0.474858	0.289214	-0.345946	0.617426	-1.19219	0.792884	0.220947	0.787874	-0.532385	0.444528	1.15134	0.121086	-0.332872	0.612793	0.135579	0.434811	-1.83489	-0.142606	0.6298	-0.519662	0.474858	-0.668714	0.378018	0.396794	0.910029	-0.274895	-0.312348	0.226134	-0.252702	-0.0407466	-1.24019	0.693889	0.351625	0.150946	0.504683	-1.19505	-1.32757	-0.389699	-0.0591109	-1.12359	0.735454	0.280056	-0.178965	0.660975	-0.85773	1.0243	0.702679	-0.218006	0.727119	0.386556	-0.903264	0.675004	1.11872	0.767403	-0.574427	1.31065	1.15605	-0.748373	0.745705	-1.14432	-1.3718	-0.875662	0.563169	-0.668061	-0.842054	1.47902	0.809032	1.2477	-0.851042	-0.255855	0.750428	0.5	0.405147	0.311327	0.231755	0.277361	-0.585419	-0.843996	0.592749	0.854461	0.457373	-0.68127	-0.591209	-0.544993	-0.638264	-0.551323	-0.74271	-0.478994	-0.291111	-0.158478	-0.337178	-0.0826496	-0.0930089	0.965426	0.703398	0.814797	0.20339	0.42829	0.686882	0.162195	-0.205608	1.56571	0.417495	0.527989	0.45897	0.678125	0.436436	-3.54276	1.31899	-0.407848	-1.01816	0.0654595	0.703398	0.912255	0.642207	-0.18546	0.740262	0.563492	0.573308	0.844564	0.982159	-0.0240365	1.91006	1.58597	-1.569	0.882149	0.20739	0.68269	-0.218244	-0.178738	-0.0690486	-0.940057	0.114879	1.21456	-0.252631	0.468874	0.956761	2.47758	-0.204907	3.40271	0.943932	-0.886925	0.401974	4.44362	-0.447928	-0.245853	1.46552	-0.838585	1.30549	-0.816877	-0.281704	-0.224769	-0.478751	0.747331	-0.201604	0.376877	1.13598	-0.324357	0.766714	-1.05886	1.14746	0.358753	2.53223	-1.11744	-0.743012	0.0260737	-0.533051	1.89208	2.11236	-0.692687	2.55131	4.79102	2.18237	-0.792829	-0.43187	-0.375349	1.18739	0.484418	1.80341	-0.42948	-0.778535	-0.431052	-0.377349	0.913785	-0.343043	-0.313674	-0.781714	-0.0626191	-0.450631	-0.44636	-0.178885	-0.312557	-0.186115	0.525556	-0.462045	-0.565864	1.46376	-0.255525	-0.75386	-0.716071	-0.345806	-0.61699	-0.810202	-0.51852	-0.368691	0.608002	0.751748	-0.294276	-0.419926	-0.399561	-0.509034	4.57652	6.69847	-0.60524	-0.613347	-0.127514	-0.212862	-0.204331	-0.181816	1.90664	3.62075	1.20316	4.23138	0.924403	3.10293	3.33536	2.32743	4.78635	-0.384245	-0.498538	-0.450022	-0.381757	2.15891	0.810688	-0.135386	3.48977	1.73517	0.754076	1.56841	2.51121	-0.279454	3.14062	-0.354826	2.82021	-0.166579	-0.202438	-0.0952969	-0.331745	-0.234755	-0.43524	-0.258183	1.0993	-0.268349	-0.169723	-0.486541	-0.319474	1.80999	-0.276604	-0.204122	-0.451511	3.48756	-0.5548	-0.227017	2.29801	-0.417437	-0.21707	-0.243558	-0.305129	-0.567905	-0.250499	-0.15343	-0.201449	-0.61052	1.68889	2.37013	-0.395447	-0.3205	-0.421116	-0.125015	-0.742618	-0.913871	-1.00185	0.833801	-0.529988	-0.896573	0.396226	-1.4414	3.82736	0.695201	8.12835	6.55677	-0.301187	0.472256	1.03476	-0.255523	-0.844897	-0.317552	-0.227672	-0.317166	0.24417	-0.201449	-0.553513	-0.312603	-0.298755	-0.193245	-0.222799	-0.465856	0.144951	-0.166942	-0.283524	-0.278604	-0.872178	-0.554061	-0.298606	-0.270375	-0.796275	-0.264125	-0.449672	-0.297299	-0.160126	-0.57181	0.520167	-0.689761	-0.281477	-0.690217	-0.371823	-0.431581	-0.919466	-0.240271	-0.17886	-0.566211	-0.250395	-0.41671	1.43504	-1.29104	-0.563344	-0.371093	-0.454086	-0.212491	-0.373304	-0.388262	-0.784555	-0.153969	-0.146458	-0.250144	-0.17886	-0.17886	0.634305	-0.627547	-0.352095	-0.450064	-0.476488	0.717068	0.786964	-0.142855	-0.18473	0.520882	-0.664993	-0.299228	-0.169723	-0.0447661	-0.100503	-0.842684	-0.629535	-0.139167	-0.0952969	-0.373646	0.312807	-0.599131	-0.885994	-0.677487	-0.170188	-1.01136	-0.931643	0.0518261	-0.668787	3.05676	5.6028	0.132944	-0.524466	-0.06727	2.64244	-1.05507	-0.707967	-1.00921	0.261153	-0.166579	-0.0708873	-0.479699	-0.383986	-0.321365	-0.267973	-0.291157	-0.127514	1.36206	-0.544438	-0.741061	-0.435998	-0.104839	1.61952	1.34257	-0.141523	0.746364	1.01087	0.526879	-0.816272	-0.550383	0.922357	-0.0221138	2.04714	-0.828444	-0.637276	-0.734434	-0.236569	-0.400934	-0.619485	-0.255053	-0.193245	-1.11786	-0.404909	-0.490372	-0.434917	-0.621292	-0.419801	3.75082	-1.01407	0.878037	1.5928	0.326375	-0.629674	-0.795658	-0.588709	-0.187605	-0.661121	-0.540083	-0.5338	-0.741598	-0.847746
ENSP00000411532	0.784871	-0.463388	-1.45042	-2.04578	-1.45404	-1.36867	-1.64689	-0.153826	-0.20554	-0.822818	-1.04001	-1.02548	-0.633665	0.957727	-0.239771	0.16945	-1.7081	0.712847	-1.18222	-0.835616	-1.09415	0.414304	-0.130115	0.0460095	1.21986	0.428826	0.415409	-0.214871	-0.166282	-1.11717	-0.554406	0.711675	-0.585529	-0.0721336	-1.16681	-1.09917	-1.16724	-0.472595	-0.803425	-0.444762	-0.692123	-0.542291	-0.705912	0.682356	-1.11749	1.46308	-0.153943	-0.967103	0.454526	-0.850778	-1.34544	-1.20284	0.634756	-1.56375	0.750975	-0.72542	-0.866569	-1.52966	0.0246138	-0.134904	-0.74453	-0.513348	-0.0828667	0.284123	-1.27778	-0.805576	-0.60142	-3.13183	-0.181707	-1.30093	0.368947	-2.0017	-2.64148	-0.319708	-0.202495	-0.205825	-0.905734	-1.05363	-1.49726	-0.680533	0.367073	-0.530308	0.277141	1.14811	-1.4627	-1.01179	-0.667689	-1.82655	-1.90835	-0.525919	1.75615	0.289954	0.000487892	-1.40049	-0.0769735	1.39504	-0.451482	-0.148917	-0.619207	-1.40349	-0.230634	-0.938993	0.752678	-1.49622	-1.09038	-0.64995	-0.472869	-0.236528	-0.503909	-0.0918115	0.785674	-0.118797	-7.10405	0.411921	-0.490646	0.268121	-0.175638	0.0553189	0.183838	-0.518752	0.00415661	0.514403	-0.758893	0.472477	0.615741	-0.790816	0.194225	0.086031	0.154917	1.03098	0.0737125	0.400766	0.283905	-0.98663	-0.629091	-0.840681	-0.429228	0.456728	-0.439367	-0.846986	-0.902376	-0.0865796	-0.727304	0.0491134	-0.334978	-0.874683	0.732792	0.0675844	0.211933	-0.0211973	0.568982	-0.472934	0.087036	-0.963354	-1.83968	-1.50266	-1.7613	-2.30468	-1.8182	-2.26911	-1.69864	-1.50323	-1.08977	-1.84418	-1.53423	-1.24571	-1.48154	-0.218521	-1.42637	-1.17202	-0.179004	-0.924034	-0.0351929	1.00123	-0.429413	-1.35104	-0.340991	-0.0200288	-0.360341	-0.977447	0.821698	-1.29481	-1.05171	-0.425778	-0.0815416	-0.236768	0.0926274	-0.747836	-1.62427	0.681963	-0.592709	-0.037669	-2.39785	-0.82522	-0.417527	-1.48509	-0.335838	0.476519	0.564914	-1.4738	-0.184718	0.138928	0.762526	-0.880278	-0.128996	1.12868	-0.00814054	1.03912	-0.886031	-0.0363064	-1.02085	-0.86109	-0.654462	0.460148	1.86255	1.31732	-0.662973	-1.82405	0.946345	1.14611	-0.922179	-0.848782	-0.330798	0.208749	-0.625247	-0.718469	-0.166427	1.07376	1.77892	0.404099	0.110032	0.138002	-0.840006	-0.386208	-1.90041	-1.09437	0.212527	-1.65941	0.951077	-1.83285	-1.4968	-2.37109	-0.404112	-0.89026	0.0923853	-0.70653	-0.707845	-0.150171	-0.661052	-0.283188	-0.0122805	1.02767	0.73915	-0.480406	-1.03833	0.286262	-2.15324	-1.42434	-0.0619978	-0.540269	-0.519454	-0.95263	-0.59451	-0.0297986	-0.96071	0.913138	0.177912	-0.485527	-0.973714	0.405416	-0.0257152	0.67137	-1.72779	-1.75051	-0.982573	-0.639524	0.464049	-1.33715	-1.33134	-1.91961	-1.27522	-0.678654	-1.13904	0.00347484	0.680962	-0.24184	-0.838266	0.100105	-0.229027	-1.51385	-1.50559	-1.39499	0.206485	-0.998391	-1.94288	-0.549427	-1.22481	-1.2687	-0.934086	-0.821725	0.755774	-1.4323	-0.234025	-1.73132	-0.539544	-1.33611	-1.60058	-1.23872	-0.267103	0.150766	-0.7913	-0.187739	-1.45362	0.904835	-2.05575	-1.83372	-1.43962	0.151831	-0.139169	0.139169	0.181818	0.184733	0.0601083	0.0898027	0.196014	0.224583	0.261488	0.201452	0.250398	0.196014	0.190445	-0.135388	0.314485	0.214535	0.298872	0.209383	-0.0447661	0.12013	7.89087	-0.179264	2.01259	0.51558	-0.274352	5.97614	0.160128	-0.0462059	0.792884	0.481173	2.08509	0.252646	0.135388	0.187608	0.201452	0.278543	0.156813	0.0601083	0.142857	-0.13469	0.110208	0.0960584	-0.263664	-0.0708881	1.89955	0.156813	-0.135388	2.54218	-0.0316386	0.323994	0.196014	5.33027	-0.455773	1.39016	-0.0548546	0.0058723	-0.346151	-0.551163	0.144597	1.46446	1.25591	-0.274352	-0.499055	-0.692308	-0.062137	0.0316386	-0.318498	-0.327779	0.127515	-1.33914	0.171106	0.206768	-0.506242	2.35286	0.0115478	0.653095	0.212191	-0.0338255	-0.84226	-0.312562	0.0672335	-0.588128	1.72286	0.00659395	-0.219586	0.878675	-0.391666	-0.418665	-0.389966	1.10778	0.444566	-0.163383	-0.21574	0.362309	0.537271	0.673415	0.503153	0.238919	0.219586	0.230815	0.169725	-0.136629	0.0739882	0.100205	0.163383	-0.673415	1.31915	2.12717	1.68705	1.31331	1.28277	-6.55212	0.525135	-0.214535	-0.0540146	-0.187608	0.16699	-0.0898027	0.782899	-0.83534	1.62085	-0.881022	0.580429	0.320513	-0.0472514	1.06191	0.787874	1.82248	1.01356	0.152507	1.15841	0.5	-0.389966	1.2454	-0.45257	0.667168	0.646869	-0.406818	-0.0411402	-0.117919	0.207143	-0.178862	1.70031	0.682844	0.758175	0.992032	3.23948	0.777905	0.484355	0.44614	-0.360477	-0.110208	4.66125	0.953099	-1.16554	0.0952981	0.181818	-0.114766	-0.0708881	0.209609	0.433184	0	0.206768	0.211972	0.169725	0.0802572	-0.149983	0.261488	0.304877	0.706577	-0.110208	3.26005	0.996008	-0.114766	-0.771295	0.838795	-0.68127	0.194257	-1.26052	3.75382	-0.818199	0.187608	0.635999	0.57889	-0.449359	0.185045	-1.80448	0.634448	0.818199	0.0654325	3.36833	0.0732252	1.00282	-0.127515	-0.974329	-0.467732	1.30852	0.423083	-0.152499	-0.110208	0.159788	1.01251	-0.163383	0.222076	2.32384	0.242493	0.571192	0.253172	-0.425015	-1.25064	-0.498437	-0.323994	0.241249	4.55402	0.261973	-0.397054	0.120114	-0.70181	-0.557329	0	0.28269	0.380467	0.904534	0.342776	0.557329	4.06741	-0.485895	0.75489	0.302825	-0.761432	-0.217072	-0.226991	0.401979	-2.05142	-0.142857	-0.418435	-0.99005	0.351625	-0.491731	0.0147059	0.0718988	-0.418623	0.323994	-0.454609	0.943588	-0.135388	-0.199748	-0.113666	-0.271046	0.136083	11.9104	6.00309	0.0548546	-0.346151	-0.261488	-0.276453	0.160128	-0.574271	0.0387589	-0.0633724	0.14646	-0.320212	0.0169055	-0.114766	0.31839	-0.417575	-0.588128	0.932287	0.881022	0.704987	0.84226	0.209226	0.00953506	-0.725753	5.89188	1.07479	-0.0316386	0	0	-0.0316386	0.16699	-0.0316386	0.127515	0.190445	0.190445	0.139169	0.14646	0.181818	-0.187608	-0.344337	-0.274352	0.784544	1.42489	-0.245952	0.572731	0.42173	0.135388	1.44115	-0.376235	-0.538816	-0.438058	1.31331	0.609707	-0.0633724	0.0839604	-0.0822582	0.0633724	-0.393363	-0.163383	-0.263859	0.356986	-0.28269	-0.518407	-0.514026	-0.206768	-0.162835	-1.33432	-1.40952	-0.370075	2.50722	-1.75104	-0.954059	0.541512	-1.25708	-1.08084	-0.042335	-1.99916	0.71153	-1.17162	-1.00829	-1.11913	-3.20388	-1.45762	-3.44161	-2.34681	-1.25582	-0.8723	-2.22901	-1.16	-1.3265	-0.49143	-0.997379	-2.11005	-1.56048	-1.51584	-0.708495	-0.458925	-1.33415	-2.08453	-2.52052	0.377224	-1.69374	-0.923861	-0.397922	-1.77732	-2.24926	-0.706683	-2.53685	-0.846451	-1.05496	-0.869409	-1.315	-2.76382	-0.0761741	-1.43835	-1.2449	-0.997988	-2.429	-1.77901	1.13311	-1.09413	-0.172319	-1.64943	1.48114	-0.354702	-1.28217	-1.07685	-1.02043	-1.05432	-0.317735	1.02312	-0.517412	-1.69192	3.3757	0.0574852	0.200315	0.863827	1.58896	3.0789	0.337146	-1.43185	-1.1372	-0.618132	-0.610142	2.39917	0.142642	-0.916725	0.306832	-0.27585	-1.23526	1.39624	1.30731	-0.79052	1.71881	1.88596	-0.684423	-0.913366	-0.436077	-0.0961999	0.49642	-0.389661	-0.511327	-0.615406	-0.497155	-0.59185	-1.41634	-1.42136	-1.02381	-0.478915	-1.12425	-1.16623	-0.0690512	-0.0781766	-1.05892	-1.34466	-1.19476	-1.03639	-1.02109	8.78996	-0.538325	-0.147085	-1.19375	-1.30913	-2.13074	-1.50205	-0.730747	0.218678	-1.21388	0.336511	-0.563891	-0.32909	-0.211801	-0.905971	-0.723031	-1.31393	-0.884245	-2.53678	-0.962719	-0.48691	0.104209	-1.01002	0.350938	-0.621781	-0.606084	0.13593	-1.15162	0.836768	-0.177904	-1.42911	-1.23547	-0.636787	-0.695813	-0.869879	-1.62221	-0.708791	-0.488662	-0.425404	-0.81859	-1.05948	-1.8935	-0.80708	2.01885	0.284695	3.46734	0.123633	4.42479	1.41718	1.67573	-0.928005	1.58389	1.25787	3.21333	-1.32655	-1.45194	-0.315379	0.981652	-0.643026	-0.277508	-1.5899	-0.85267	-0.0255535	1.28348	-0.748844	-0.0418562	-0.347335	1.01442	-1.9652	0.2429	0.55757	-0.60543	-0.546088	-0.618908	-1.37323	1.67775	-0.58153	-0.740305	-0.99349	-1.66043	4.09788	-0.874117	-0.752242	0.557128	-0.462829	-1.06582	-0.450602	1.56273	0.674523	-0.938648	-0.879852	0.517337	-0.945857	-1.48013	-1.17527	-0.542883	-0.262334	-0.654869	0.951851	-0.412602	-0.199459	-2.54467	-1.88685	-2.15612	0.165897	1.34932	-0.041293	0.686703	1.38984	-0.278517	-0.395187	-0.802751	-0.343531	-0.530445	-1.75664	-0.520659	-0.682065	-3.29083	1.05559	-0.484099	-1.096	-0.408676	1.71159	1.2732	-0.658569	0.560841	-0.343715	-0.100444	-0.201334	0.760357	-0.601185	-0.320225	-0.105415	-0.800128	-1.46423	-1.07346	-0.627073	-0.838866	-1.86341	-2.15936	-2.0017	-0.93458	-0.844263	-1.1151	-0.335715	-1.85816	-0.334544	-2.1189	-0.561179	-0.599282	-0.86915	-1.7938	-1.59905	-0.317351	-0.131462	-0.291553	-0.790617	-0.774867	-0.659162	-0.756134	-0.276237	-0.466424	0.818515	-1.94443	-0.889495	-1.48367	-1.78512	-0.656005	-1.23156	-1.80787	-0.447374	-1.65822	-1.8578	-1.61853	-0.601077	-1.52376	-1.63213	-0.736731	-0.182028	0.201056	-0.738744	-1.07519	0.434157	-0.547781	-0.418308	0.0899588	-1.0999	-0.753218	0.551988	0.131435	-1.0049	-0.581698	-0.684419	0.559468	-0.1783	-0.582014	-0.69054	-0.306477	0.498805	-0.356934	0.447016	-0.338998	1.34133	0.0580214	-0.0617973
ENSP00000361206	4.03461	2.39445	0.967791	0.196572	1.45751	2.30016	2.29221	2.48096	2.46041	1.64041	1.55879	1.81913	1.74239	4.6081	2.34612	1.22247	1.87129	-0.680827	2.19401	-1.21792	-1.18745	3.69117	2.5521	1.28208	2.35715	2.52329	3.75576	2.00516	-0.300415	-0.845526	1.02208	2.88278	3.1859	3.82943	2.26506	0.808344	1.41384	1.56812	2.30202	1.88293	2.43063	1.85515	2.58252	3.60197	3.46986	2.01835	2.16186	1.86219	2.73834	3.13212	1.96797	1.93363	2.72168	1.33618	0.538348	1.45607	1.0956	0.687692	1.00764	0.589785	2.09126	2.41889	2.0442	0.583565	0.710962	1.50849	1.36492	0.475766	0.213915	0.872638	1.43092	-0.199684	0.406808	1.1269	2.75647	2.28968	1.85763	-0.485292	2.72003	0.915217	0.944532	1.73701	1.75658	0.435643	1.20281	1.28123	1.62936	0.953512	0.0819977	2.37954	1.1481	-0.346151	0.880557	2.1389	0.634913	1.11396	-0.223585	0.950352	2.82298	2.48752	2.68472	2.67971	2.10251	1.36236	0.672884	2.58713	0.142394	0.650429	1.31384	1.94127	1.83938	1.52254	-0.110954	-0.127336	1.00697	0.890451	0.808849	1.09967	2.00888	0.975203	-1.05786	-0.168666	-0.140999	0.0191481	0.717705	-1.21345	-1.51014	0.197533	-0.112385	-0.0705365	1.49764	-0.603228	-0.333655	0.542282	0.854099	-0.683206	0.215208	1.30276	-1.26664	-0.119563	-4.11692	-2.85891	-0.512104	-0.407897	-0.191302	-1.69067	-1.05963	0.207386	-1.56467	-0.724277	-0.380424	3.41221	2.54518	1.94693	-0.303744	0.633377	0.117446	0.993729	1.65922	0.875789	1.61852	-0.0103106	-0.0505513	0.527708	0.685717	1.1273	1.36514	0.877313	1.81258	1.69446	0.282349	0.519986	2.94875	1.75109	3.10009	0.569135	4.3263	3.03868	2.44723	1.15777	1.10528	1.17187	2.6101	1.64249	2.45753	1.37967	1.30724	1.68168	0.626995	1.16168	3.2218	2.39492	1.38489	1.49588	1.67935	1.65422	1.78461	2.14708	0.164836	3.33402	1.56123	1.81481	1.57364	3.37151	3.20299	1.55951	3.20023	1.44196	1.34745	2.70748	2.3285	3.02282	0.256944	1.96759	0.507615	3.01794	1.68597	3.51243	2.25719	2.25198	1.93883	0.782364	1.51955	1.21719	2.62637	1.45089	2.03021	2.94118	2.86298	2.49376	1.73646	3.03757	2.5873	1.38031	0.491831	1.75655	2.13349	-0.489641	1.79752	-0.698331	-0.798268	0.868771	2.44297	1.75579	-0.465846	2.31735	2.69823	1.90778	2.34707	2.78088	2.51302	3.15905	2.57563	1.83947	2.87841	3.18533	3.73373	2.30412	2.22755	1.69358	2.71084	1.65791	1.64701	1.89747	2.05896	-0.0407882	1.16074	2.86497	1.23826	0.571526	1.24185	1.82945	0.835896	1.1397	1.44997	2.14788	2.39135	1.86263	2.02788	1.88023	1.95426	2.13075	2.66699	2.64324	3.17257	2.91933	1.69909	2.89842	2.65096	0.891049	1.74779	1.36965	0.248242	1.30213	1.30079	0.659971	0.807392	2.17258	2.52585	1.78662	3.12477	1.96905	1.36616	-0.738032	0.878421	2.18473	1.75833	2.335	0.950006	2.07514	1.43009	-0.280569	1.23917	2.2525	1.32286	0.453115	1.97777	7.38617	1.80843	-0.00932545	0.248282	0.329617	-0.308691	0.0316386	0	-0.00816524	0.193247	0.207001	0.126277	0.187608	6.16658	2.21981	0.204124	0.187608	0.187608	0.149983	-0.548821	3.82426	2.85908	1.64135	0.972381	0.365992	1.34499	2.41854	-0.119159	-0.295329	0.471693	0.316711	1.05492	0.150518	0	0.135388	0.286897	0.198749	0.239522	4.61748	-0.0426394	2.1864	0.104069	3.4381	1.51853	-0.233582	0.974329	0.109472	2.87389	1.19376	-0.175863	0.123404	0.0785032	-0.469392	1.07695	0.813099	2.82739	-0.375987	1.21208	0.936041	-0.291064	0.79959	-1.38093	-0.654654	0.930415	0.753258	-0.391565	-0.250398	1.26122	1.16793	-0.0540146	0.457373	0.209383	0.234375	1.04367	-0.915552	2.43357	0.433184	0.169725	2.59845	0.667625	-0.64217	2.74929	0.941697	0.838795	2.88891	1.80517	-1.8401	1.30208	1.04501	1.1883	0.617426	0.092538	2.06474	1.44444	-0.0068201	0.353595	0.430083	0.278722	7.4867	0.105463	4.06741	0.0793052	-0.62567	4.45346	0.0526965	0.0665681	-1.29099	0.733799	1.04205	0.911867	0.768001	0.764713	-0.33259	0.23967	-0.540361	-0.307978	-0.432726	0.011181	-0.0910038	0.473276	-1.45439	-1.11678	-1.49191	0.367745	0.12774	-0.39717	0.646869	0.45257	0.970437	0.614337	-0.178862	0.631349	-2.93836	1.20957	0.740262	-0.910029	0.423374	0.421896	-0.881022	-0.322972	-0.551163	-0.123404	-0.470011	-1.07695	-2.05588	-2.07826	-1.55204	-0.662457	-2.0659	0.19762	-3.08842	1.3718	2.31507	1.79427	-1.58391	0.548079	0.232845	0.196282	-0.263984	2.8982	-0.168645	-2.3172	0.243561	0.320212	0.105463	0.278543	-0.123918	-0.438075	0.178862	0.148413	0.481173	-0.36406	1.48843	0.574494	2.82508	0.740262	2.97348	0.768001	0.168025	0.484355	1.74134	0.71146	0.0952981	0.408532	0.408486	1.10109	4.41783	0.330227	0.423374	0.507801	3.95811	1.39016	0.1279	0.603537	2.73397	0.571192	0.982159	0.745124	0.107685	1.48497	2.36198	2.43111	0.56667	2.28394	6.53315	1.04711	5.10167	0.396794	0.0541354	1.1029	0.520238	0.970437	-0.755708	0.288831	1.66114	0.13458	-0.915552	7.40711	0.786208	0.902708	-0.329971	0.119774	0.143776	0.566572	4.01465	0.320863	1.68705	1.13967	0.506242	0.243561	0.830174	1.68015	1.46517	0.093501	0.336705	-0.434098	-0.84226	-1.72744	0.23159	-0.83574	-0.397448	-0.371021	1.07479	0.168464	-0.788464	0.646869	2.18993	1.49541	1.93374	1.36751	-0.0952981	2.57393	2.41965	3.1798	-0.714545	-0.572731	1.47124	-0.153595	0.955718	-0.237735	2.87707	5.33996	1.42295	3.10456	-0.457373	0.120632	1.35821	0.992032	0.63755	0.534179	0.434811	0.520238	-0.118136	3.26005	0.897248	1.98144	0.690728	-0.0828132	-0.107211	0.0652946	-0.19707	5.68624	-0.254878	-0.0511835	0.179202	0.0898027	0.116411	0.0898027	0.222076	-0.52179	1.44444	1.62777	0.523341	0.814797	1.35642	0.381412	0.251034	6.51753	0.826742	1.19465	0.993266	1.14199	0.812245	-2.3899	-0.276453	0.154125	2.11293	0.254878	-0.784544	-0.446667	-0.732187	0.162758	1.50244	0.958846	1.07695	-0.543449	1.98807	-1.95401	-1.21987	-0.88326	3.77302	0.0566298	-0.196071	-1.98283	-1.75435	-1.63325	-1.17545	-2.16807	-1.95083	-1.12194	-2.15329	-1.35061	2.14467	-2.44298	9.14558	-2.06503	1.48906	-1.61835	-1.51889	-1.21445	-0.833044	-0.361405	-1.03658	-1.40603	-0.570692	-0.63381	-0.449886	-0.322632	-0.872218	-1.72255	-2.77433	-2.46679	-0.44566	-0.29623	-0.319565	-1.81778	-1.18346	-1.33725	-1.932	-1.579	-1.12564	-0.947808	-0.804293	-1.81997	-1.50821	-0.952885	-1.37105	0.542222	-1.28367	-0.436238	-0.901489	-0.743693	-1.55359	0.118991	-0.959213	-0.804387	-0.848418	-0.704495	0.969175	0.711558	-0.804632	-0.693258	-0.628142	0.136444	-0.979852	-0.94425	-1.46259	-0.445311	-1.39273	-2.86172	-0.88555	0.214302	-1.45536	-0.42013	-1.12897	-1.47905	-0.614094	0.926208	-1.49275	-0.815756	-0.742341	-1.42142	-1.2382	1.54048	-1.03811	-0.870455	-0.956807	-0.577589	-0.263104	-1.26272	-1.09085	-0.209369	-0.348369	-0.421943	-0.320892	-2.2423	-2.33429	-1.63778	-1.8107	0.744477	-1.77998	-0.400644	-1.04506	0.849316	-0.682897	-0.885122	-0.794873	-0.71029	-0.68333	-0.708437	-0.32397	-0.358198	-0.677533	-0.433873	-1.52956	-0.984214	-0.459183	1.11284	0.657261	1.15823	-0.376166	-0.230745	-0.127509	-0.608291	-0.440544	-0.84341	-0.57965	-1.27879	-0.591926	3.11315	-0.957844	-0.661074	0.302417	-0.411656	-0.419806	1.50374	0.0592796	4.37528	4.69164	0.45894	0.552443	2.16682	1.77039	1.36718	-0.130459	1.94047	-0.294864	2.9736	-1.04784	-1.4046	-1.25035	4.6739	-0.512591	3.70211	-1.54798	-0.593072	-1.52831	-1.20217	10.0143	5.57948	-0.687632	0.959306	-0.281721	0.182491	-0.512014	-2.02759	-1.9544	-0.465694	-0.7108	-1.10344	-0.536653	-1.5482	-0.676795	-0.486143	-0.693779	-1.48332	-0.47369	-1.18916	-0.665002	-1.7336	-0.406071	-0.397457	-0.908003	-1.78871	-0.342779	-0.402719	-0.488205	-1.76427	-1.07659	-1.25739	-0.566823	-1.50363	-0.541569	-0.829467	-0.668219	-0.261471	-1.08179	-1.34676	-1.4193	-0.546392	-1.39253	-2.16998	-0.864497	-1.86108	-0.393311	-0.219571	-0.899188	-0.509252	-0.832776	0.0372728	-2.74185	-1.13626	-1.81209	0.251666	-2.04491	-0.717845	-0.800514	-0.790366	-0.241235	-0.257083	-0.524194	-0.244058	-0.325879	-1.16376	-0.90947	-0.476737	-3.10957	-0.738287	-1.15768	-1.13452	-0.234191	-0.35594	-0.555932	1.16301	1.41494	-0.28267	-0.0708856	-0.13538	-0.787435	-0.862213	-0.241236	-0.077684	-0.594833	-1.38031	-1.08353	-1.26014	-1.04161	-1.37503	-1.48382	-1.39798	-1.544	-0.0184441	-0.30826	-1.07535	-1.09492	-0.818041	-1.01504	-1.53617	-1.97086	-1.08901	-1.55166	-0.568734	-0.226976	-0.0952927	-0.848541	-0.588343	-0.505626	-0.423699	-0.4913	-0.16657	-1.58607	-0.778286	-1.2445	-0.62168	-0.611405	-1.24599	-1.49286	-1.01857	-1.93248	-1.06635	-1.55247	-1.59531	-2.43029	-1.91626	-2.44686	-1.7968	0.279586	-1.06319	-1.15467	-0.508268	-0.720479	-1.03778	-0.370795	-0.276901	-1.9701	-0.744593	-0.966162	-0.843879	-0.894457	-0.725313	2.1932	-1.04817	-1.31339	-1.33972	-2.12772	0.0518141	-0.498924	-0.0472483	-0.224709	-1.11646	-0.815062	-0.880567	0.461773	-1.27081
ENSP00000360626	1.11156	1.89821	-0.101488	-0.506177	0.366195	0.890854	1.05392	1.59497	1.81725	0.342089	1.1353	1.72569	0.467413	1.33386	2.18628	0.757424	0.325734	-0.32419	0.666459	-0.99321	-0.254253	1.83455	-0.233194	0.687135	2.60724	0.722935	2.1602	1.40417	1.08603	1.86951	-0.315906	2.39674	1.39601	1.35483	0.635675	0.368133	0.228095	0.844265	0.25332	0.9741	1.03112	0.973037	1.42085	0.406955	0.234891	0.129586	0.993694	0.918732	-0.155144	0.359826	-1.34769	0.940713	-0.0947124	-0.110683	-0.878633	0.626877	-0.0595713	0.0184932	0.53785	0.705468	0.116075	0.477509	1.13297	-0.0493111	0.137136	-0.84352	0.367417	0.545516	-0.480818	0.00220633	0.66485	-0.701632	-0.950493	-1.04683	-0.748186	1.12953	1.31235	-1.13461	0.0777076	-1.34429	-0.102779	0.639975	-0.0513174	-0.0774871	-0.863146	-0.365163	-0.516994	0.210463	-0.623334	1.14574	0.68064	0.848161	-0.582551	0.164024	0.356221	0.507983	0.168177	0.427515	0.654446	0.469807	0.617103	0.730412	0.969074	0.239846	1.17941	0.808255	-0.162866	0.670497	-0.193614	0.935887	0.508383	-0.344866	0.0119276	-0.502173	-0.0325004	-0.134747	0.474435	0.0277433	0.683364	-1.08214	-2.98845	-0.284457	-0.639745	-4.13136	0.223592	-1.57424	0.606806	-1.13836	0.0141347	-0.638218	1.35901	-1.10003	-0.564265	-1.11614	0.15206	-1.4299	0.0811216	0.680955	-2.97022	-1.13558	-7.02056	-6.70705	-0.377659	-0.264012	-0.642614	-2.09179	-0.18117	0.542954	-1.2797	-2.32478	0.0431893	2.30953	0.98883	0.652842	0.379404	0.268867	-0.607422	-0.550349	-0.0668525	-0.617777	-0.0718783	-0.260021	0.199311	-0.00851634	0.542857	0.139936	-0.244358	0.659886	-0.127532	-0.15622	1.16224	-0.556801	1.82371	0.291644	1.52992	0.172877	1.21825	1.28364	0.517452	0.714133	1.00663	0.562634	0.386916	0.980538	1.75911	0.695647	0.510877	1.13271	0.95833	0.456941	0.653564	-0.454349	0.383007	0.242676	1.11585	1.06758	1.4448	2.18113	-0.0316386	2.26513	2.05666	1.84774	0.191514	1.09525	1.53754	-0.787826	0.980564	-0.00140581	0.990351	1.27867	0.522781	-0.72943	-0.536698	0.745024	1.23271	1.53752	1.70515	0.977467	0.886502	0.862473	0.410632	1.21344	-0.0888941	1.46205	2.16236	1.83587	0.539515	1.5943	1.8859	1.93559	0.439206	1.60097	0.274972	1.01903	0.0106001	1.11619	1.24457	-0.639053	0.680945	-1.11168	-1.26829	0.202015	0.391922	0.635828	-0.701901	0.508481	0.746009	2.10705	1.42142	1.31217	1.28942	0.218779	0.220183	0.675991	-0.672456	0.129835	0.172004	0.814531	1.61191	0.348024	1.70081	0.169964	0.313123	1.02601	1.73473	-1.32176	0.883965	1.30812	0.269895	-1.49684	1.07979	-0.826987	0.441802	0.107907	0.706892	-0.269332	-0.0841098	0.259586	1.00814	0.423272	1.02679	1.22432	1.5871	0.34809	1.0421	0.992033	0.956874	0.899131	1.13225	0.41719	-0.192573	0.81619	0.689281	0.0118222	-0.0948725	-0.149534	0.340829	0.891562	1.20698	-0.610539	1.49218	-0.246279	0.380027	-1.08564	0.56943	0.100461	1.02703	0.553085	0.420825	1.41141	0.936157	-0.800353	0.427968	-0.83215	-0.602237	-0.49193	0.611409	2.42828	1.25039	-0.194821	0.166228	0.322107	1.71377	0.0255687	2.58561	2.85341	0.135388	0.0646846	-0.217072	0.111364	3.1798	1.33228	0.0782195	0.109472	-0.0207064	0.13631	-0.945484	-0.48716	1.52753	1.002	0.678125	3.94783	0.819903	1.46515	-0.568112	1.34333	0.369331	0.242827	0.720942	-0.0696563	4.71636	0	-0.0871534	0.0543125	-0.114329	-0.398914	-0.197051	-0.688457	4.19679	-0.429923	1.13967	2	-1.28384	0	-0.468166	-1.00321	2.86222	-0.0338255	-0.26849	1.27733	0.70976	0.505672	1.88768	-0.712949	0.717741	0.676554	-0.52726	0.617426	-1.79427	1.04501	0.552705	0.52644	-0.718841	-0.409922	0.777905	0.678125	-0.304312	0.367524	-0.135388	0.108505	0.680245	0.850963	1.47992	0.302915	-0.0216982	-0.724589	0.45257	0.920464	1.3726	-1.37853	0.554247	-0.787874	1.23243	-2.70801	0.707027	0.601995	0.755115	0.501562	-0.0926141	-0.919249	0.937923	-0.185132	0.236859	0.252369	0.109979	-0.0970632	0.106748	1.93477	-0.157622	1.0761	2.13052	2.55909	-0.188933	-1.76981	0.52179	0.689319	0.628273	0.514535	0.569652	-0.774597	-0.0898648	-0.731853	-0.569544	-0.802059	-0.132626	-0.512371	0.336162	-2.14167	-1.52937	-1.86126	-3.54521	-0.0575942	-0.566211	0.488616	-2.8027	0.65646	-2.23474	2.08102	-2.47848	0.0353775	-1.25432	0.520238	-1.10499	0.31578	0.206644	-1.47465	-0.774597	-1	-0.333608	-0.910029	-1.56952	-3.03569	-2.42693	0.42173	-0.999644	-2.81602	-3.371	0.199356	0.882813	1.43284	1.01005	0.476731	0.393363	-0.0313266	-0.0358799	1.32014	1.65268	2.3941	0.425015	0.358764	0.296883	0.219786	0.163813	-0.575811	-0.758158	0.0205239	0.0387589	0.39848	-0.639083	0.940194	0.434851	1.50369	0.465344	0.316711	0.527989	-0.296883	0.244634	0.95119	0.479596	-0.34796	0.272372	0.214128	0.730577	1.98383	0.0947342	0.353595	0.39884	2.04029	0.865015	2.93955	0.42829	1.45926	0.42829	0.6298	0.465344	-0.0438779	0.879232	1.43461	1.39016	0.365769	1.27733	3.32538	-1.55713	1.93555	0.272679	-0.0142581	0.832016	0.356034	0.634448	0.818199	0.126277	1.00602	-0.202539	0.688457	2.80467	0.51558	0.618972	-0.63826	-0.0131888	0	0.369274	3.44763	0.226134	1.15967	-1.051	0.425015	4.9932	-1.47559	1.13505	1.09224	-0.00632468	0.23997	1.33942	-1.07937	-2.326	0.104923	-1.16681	-0.570774	-0.620517	-1.12587	0.121843	-0.965834	0.503123	-0.595202	0.980196	1.42812	1.09887	-0.284747	-0.498229	-0.488975	-0.479463	0.999212	1.20208	-0.984126	1.99377	0.724148	2.08146	1.62915	-0.353024	-0.888958	1.74567	1.38724	0.0202301	0.976422	0.645314	0.492175	0.408486	0.318311	0.41513	-0.184619	-0.48034	0.72529	1.185	0.59583	2.12687	2.59845	2.83206	-0.460566	2.68538	1.94543	-0.304789	-0.0800577	0.0746278	-0.120251	0.145142	0.0422012	1.34792	-0.953842	1.12255	0.35001	0.552705	0.947382	0.276453	0.0378235	2.76531	0.52864	0.7785	0.751628	-1.09741	-1.66541	0.275276	-0.47768	-0.170029	1.40723	0.128054	0.947382	1.26388	0.872103	0.101853	1.02635	0.778707	0.730577	-0.826808	-0.650823	-1.34155	-0.990407	-0.111208	-0.73906	-0.436783	-1.1928	-0.691989	-1.42288	-1.4567	-0.194817	-1.67299	-1.18061	-1.48224	-1.51643	-1.00622	0.284519	-0.816258	5.73026	-0.511329	3.89065	0.421572	-1.10756	-0.850049	-0.618293	-0.274394	-0.732187	-1.08454	-0.359429	-1.05489	-0.363697	-0.290982	-0.659245	-1.31345	-2.13081	-1.60527	-1.53982	-1.13544	-0.732704	0.219429	-0.982082	-0.0904394	-1.77365	-0.594809	-0.925616	-1.25071	0.943521	-0.31435	-0.379673	0.498786	-1.53194	8.76372	-0.32301	-0.99978	-0.644971	-0.485124	-1.27743	-0.0302414	-0.622448	-0.618003	0.801813	-0.560327	1.44756	-0.884	-0.515358	-0.501921	1.04625	-0.590263	-0.688968	-0.610612	-0.066261	-0.351861	-1.46624	0.832636	-0.62824	-0.744081	-1.08447	-0.303464	-1.01627	-0.065167	-0.427393	-0.797219	-1.05091	2.65041	-0.527459	-0.0376186	-0.982655	2.5174	-0.628626	-0.549142	-0.693267	-0.477017	-0.206762	0.0809162	-0.800734	-0.166575	-0.277468	-0.295	-0.214526	-0.464596	-1.45591	-1.27451	-0.459648	-0.892606	-1.31031	-1.51371	-0.913687	1.44667	-0.495835	-0.624116	-0.587592	-0.493558	-0.540388	0.00749546	-0.181811	0.154988	-0.0984267	0.172404	-0.888254	-0.337229	-0.329749	4.25624	1.57196	1.58164	8.43333	-0.204114	-0.131502	-0.467401	5.84897	-0.599804	2.3189	-1.29539	4.77878	-0.214635	2.41531	-0.498973	2.47512	-0.309008	-0.276456	4.21818	0.0458999	9.8102	14.4114	0.26199	1.28281	2.89548	2.86302	-0.402316	0.57406	2.59345	4.6799	-0.276441	-0.765315	-1.05392	-0.850508	-0.456401	-0.379749	-0.47375	-1.45855	-1.04241	-1.13011	-1.42349	-0.419459	-1.08282	1.60913	-1.13731	-0.383589	2.14944	1.21443	-0.0631473	-0.417526	-0.383186	2.59238	-0.813564	-0.423149	-1.0829	-0.449559	-0.322749	-0.515902	-1.02756	-0.314512	-0.778808	-0.469959	-0.881799	-0.307171	-0.253103	-0.649601	-1.25841	-0.229539	-0.352879	-0.400107	-1.31181	-0.752403	-1.48849	-0.418554	-1.09185	-0.419697	-0.576433	-0.446132	-0.214524	-0.747675	-1.01702	-1.04048	-0.352743	-0.993355	-1.50169	1.16431	-1.22069	-0.279407	-0.219675	-0.726891	-0.372955	-0.586026	-0.723641	-1.72667	-0.818599	-0.489165	-0.628855	-1.47305	-0.499456	-0.575105	-0.0839148	-0.214523	-0.236692	-0.358197	-0.217064	-0.260948	-0.928365	0.563352	-0.415206	-2.50935	1.13876	-0.909144	-0.910766	-0.226981	-0.275212	-1.01466	0.453826	2.13057	-0.223716	-0.0952954	-0.131503	2.47075	1.89407	-0.23181	-0.0952957	-0.471263	0.788202	-0.808026	-1.04856	-0.884139	-0.00231968	-0.412201	-0.239679	-0.445689	-0.845296	-0.94885	0.397927	-1.26859	-0.655414	-1.32473	-1.14426	-0.723936	0.251475	-1.19665	-1.04077	-0.222069	-0.054853	-0.597783	-0.473685	-0.393855	-0.314837	-0.394557	-0.185099	-0.349272	-0.645857	-0.92324	-0.55557	-1.37754	-1.46602	-1.5963	-0.603475	-1.48301	-1.2655	0.404408	-1.49624	-1.34321	-0.0148131	-1.42412	-1.19888	-1.01939	0.393121	-0.906553	-0.354481	-0.512617	-0.799268	-0.274353	-0.201558	-1.51572	-0.495165	-0.695368	-0.67959	1.87707	1.28766	-0.289343	-0.427017	-1.09001	-1.06997	-1.96196	-0.800708	-0.977066	-0.767869	-0.22287	-0.861881	-0.703899	-0.655494	2.37037	0.0222783
ENSP00000411471	2.16468	1.79603	-0.826023	-0.323864	0.953779	1.43786	1.69861	1.59607	1.42442	1.17031	0.426961	1.453	0.395882	2.69073	2.02697	1.0974	1.01587	-0.458884	1.27904	-0.773293	-1.27694	2.31677	1.41591	-0.646201	0.543242	-0.0770053	2.09489	1.41675	-0.404451	0.390326	-1.64097	2.97495	2.30393	3.17338	0.981006	0.675027	0.588022	0.528148	1.26528	1.35402	1.43546	0.816248	1.26064	1.68976	1.66206	1.49634	1.54181	1.78493	1.78839	2.3028	0.160835	1.36493	1.1894	0.720154	0.788504	0.409704	0.186061	0.18753	0.633453	0.605165	0.742797	0.648669	2.29243	0.10952	0.325102	0.348546	0.901828	-0.224055	0.399624	-0.142655	1.61436	-1.01467	-0.903594	-0.222349	0.227852	1.60706	1.94633	-1.0248	1.11812	-0.815087	-0.116655	-0.170738	0.201801	0.0319717	-0.784465	0.644945	-0.806368	0.27355	0.224071	0.843928	1.577	0.977339	0.217388	1.78374	0.388839	-0.848109	1.26797	-0.366503	1.68983	1.33773	0.781729	1.28424	1.97053	0.509729	0.694238	1.68281	0.0281453	0.721806	-0.416591	0.871529	1.15019	0.877198	0.665662	-0.426557	-0.303307	0.257759	1.01661	0.765801	1.34155	1.19213	-1.45097	0.445772	-0.580138	-0.258023	0.374474	-0.0734843	0.338507	-0.160223	0.72014	-0.588916	2.4308	-0.968433	1.13647	1.90254	0.711246	0.0776478	0.777662	0.86151	-1.31591	-0.203403	-5.44045	-4.36045	-0.314353	0.834904	0.423077	-0.490494	-0.108337	0.737894	-1.16263	-0.989212	-0.711884	2.07881	1.32415	1.30059	1.20572	0.00866166	-0.364804	-0.623276	0.212546	0.0782241	0.703921	-0.513755	-0.118776	-0.395309	0.181918	0.616848	-0.414086	0.600703	-0.273213	-0.110733	0.805259	-0.36843	2.02095	1.97343	2.31878	0.306766	3.57744	2.73235	1.95735	0.725136	0.734492	2.73237	1.68292	1.18588	1.14251	0.773155	1.8124	1.28396	2.13294	2.11864	2.41167	1.22699	1.45966	1.65317	1.20943	1.15704	1.55835	-0.180588	-0.0931464	2.09657	1.93321	2.41867	1.25423	2.56383	2.89112	-0.661556	1.40951	0.203298	1.02646	2.72199	1.99175	3.4645	0.407289	1.7236	2.54628	2.45769	1.913	3.13693	1.74743	0.273993	0.648622	-0.282417	0.0318581	0.770232	-0.655134	2.06024	1.04763	2.9165	3.36065	2.00594	1.65337	1.08157	1.86546	0.995726	0.130021	1.11983	2.39797	-0.55583	0.761627	-0.965216	-1.24483	0.853908	1.36799	-0.551928	0.837059	1.3477	2.08967	0.653732	0.978393	1.67384	2.17042	2.49178	2.23158	1.89994	0.974803	2.07622	2.48423	1.62445	1.60994	1.06905	1.5178	0.983428	1.5358	1.79439	1.56639	0.53021	0.970899	0.57558	0.514482	0.721659	-0.376196	0.753154	-1.73941	0.416834	0.836841	1.118	1.6788	0.868862	1.52113	1.22608	1.67474	1.10375	1.88203	1.52395	1.64394	1.80188	0.803445	1.48147	1.73223	0.668053	0.702341	0.965328	0.250631	1.86844	0.864777	0.57488	1.36347	0.917464	1.07983	1.55478	2.37206	-0.570609	2.35535	0.502646	0.763568	1.39916	0.876536	1.51873	1.50014	1.92415	1.66693	0.0755497	1.01005	-0.167737	1.55825	-0.460555	0.527542	2.84445	1.34878	-0.228916	0.138337	-2.43812	1.89955	-0.110672	-0.159538	-0.182144	0.153633	0.114329	-0.0625981	0.0260025	3.54276	1.44444	-0.0677674	0.198749	-0.0474876	0.246006	-0.902708	-0.471693	1.83489	1.09665	0.700518	0.234099	0.899065	1.49665	2.12717	1.47619	0.403473	0.270295	0.725753	-0.0517088	7.29584	0.0672335	0.179869	0.143463	0.0273964	2.12443	-0.0821057	1.45462	-0.0618721	-0.316444	1.16833	-0.482748	0.758158	0.101944	-0.504453	0.947382	-0.302371	0.0871534	3.76505	1.31942	0.761432	0.561951	1.96338	1.45796	0.865015	0.728967	1.56925	0.60094	-1.95133	1.05344	0.628252	0.572731	-0.609433	-0.315935	0.856214	0.743502	-0.302371	0.351562	0.112608	0.12388	0.81846	-0.976227	1.55037	0.324071	-0.0197853	1.40328	0.485895	0.909985	1.55672	-1.35978	0.665584	-0.679697	-0.79083	0.410152	0.766356	0.6298	0.824859	0.489037	-0.0258285	1.2376	0.95297	-0.141118	0.323228	0.292917	0.150134	3.90981	5.75996	2.26021	3.27395	1.04711	2.48882	2.74933	-0.192654	-1.57399	0.517134	0.751628	0.679697	0.551163	0.57735	-0.704987	-0.0104137	-0.856214	-0.703398	-0.808018	-0.231627	-0.580429	0.356986	-1.95133	-1.64848	-1.86663	0.194815	0.0501911	-0.568573	0.50208	0.350685	0.689149	0.405147	2.27337	0.503123	0.0672335	0.786208	0.538816	-1.29099	0.323994	0.316228	-1.2855	-0.643741	-0.900885	-0.320212	-0.830174	0.656213	0.287183	0.327824	0.425057	0.967301	0.365769	-0.00934806	0.192215	0.900038	1.38237	-0.913708	0.485895	0.44614	-0.0791823	0.0398844	1.41964	-0.440088	2.24374	0.454172	0.185859	0.265827	0.0677674	0.178862	-0.51558	-0.769647	0.0761755	0.0927727	0.388263	-0.582947	1.0141	0.457373	1.69145	0.531113	3.47103	0.52179	-0.0608455	0.318791	1.02062	0.509358	-0.216567	0.276686	0.240947	0.717741	2.36996	0.12446	0.388263	0.400116	2.20181	0.899065	-0.136083	0.474858	1.5685	0.431555	0.706577	0.490607	-0.0683586	0.906363	1.37853	1.48152	0.411858	1.26354	-0.152944	-1.42489	2.23474	0.304083	-0.0822551	0.849218	0.384896	0.676554	0.856214	0.17319	1.08347	-0.0841076	0.725753	-0.274612	0.549621	0.640654	-0.592137	0.00735234	0.00690082	0.384845	-0.00335203	0.259743	1.11197	0.868293	0.374501	4.70019	0.697054	-0.852711	1.05131	-0.0704875	0.233124	1.46146	0.987578	-2.19407	0.137339	-1.0395	-0.577267	-0.503696	-0.874582	0.146615	0.959094	0.500169	1.46515	-0.905939	-0.647189	-0.922958	-0.325935	1.77806	1.8156	1.98875	-1.00602	-0.716235	1.08093	2.33487	-1.16893	2.20625	-0.500463	2.90147	1.13736	1.90939	-0.578748	0.0391662	1.07062	0.700224	0.555788	0.420084	0.32969	0.408486	-0.307991	1.91118	0.733799	1.29575	0.594435	-0.377964	2.57987	3.399	2.20813	2.54066	-0.346265	2.80681	0.0293737	0.177131	-0.0880451	0.0907409	0.182599	-0.674088	1.07079	1.1728	0.381616	0.572293	1.0141	0.294979	0.0985329	3.14159	0.583509	0.884608	0.740262	-1.11227	0.640654	0.310715	-0.478018	-0.0563834	-0.604858	0.18134	-0.994018	1.35792	0.955011	0.138246	1.06694	0.779562	0.789542	-0.845734	-0.638658	-1.46887	-1.01174	1.11253	-0.482716	-1.98943	-1.25111	-1.33259	-1.05795	-1.02222	-1.15738	0.0728009	-1.38167	0.853506	-1.58234	-1.0812	0.624778	-1.4586	5.35183	-2.38342	1.45454	-0.542107	-1.2235	-0.914815	-0.626476	-0.255304	-0.769164	-1.11201	-1.28887	-1.0698	-0.388218	-0.306854	-0.650601	-1.49864	-2.16593	0.0558926	-1.18738	-1.28223	-0.31096	-1.36812	-0.521294	-1.06018	-0.737534	-0.607694	-0.916668	1.05153	-0.673203	-1.56213	-0.39476	-0.800717	-0.816167	4.6669	-1.72946	-1.01526	-0.683713	-0.534881	-1.31435	-1.07707	-0.752904	-0.658157	-1.13546	-0.556578	3.40203	-0.877501	-0.575293	-0.54074	0.892383	-0.656474	-0.748658	-0.672289	-0.850855	-0.345399	0.150834	0.809951	-0.730463	1.9165	-1.10194	-0.320674	-0.801023	-1.05224	-0.459875	-0.780558	-1.14069	2.48365	-0.626399	-0.213553	0.135333	-0.395603	-0.676637	-0.57404	-0.733834	-0.463256	-0.210176	-0.930458	-0.816827	-0.187917	-0.300151	-0.31521	-0.238912	-1.80374	-2.35398	-1.36937	-1.70741	-0.869308	-1.40794	-1.52599	-0.347631	1.37112	-0.496263	-0.675379	-0.630632	-0.515327	-0.540361	-0.110884	-0.204119	0.0967498	-0.153063	0.0938438	-0.890016	0.568144	-0.35053	1.61871	1.2103	1.58623	-0.284736	-0.217328	-0.114765	-0.470715	-0.363743	-0.635814	-0.394393	-1.36329	-0.486187	-0.217065	-0.695335	-0.516667	0.772017	-0.323984	-0.339194	2.12197	-0.109983	6.91983	8.37391	0.0586279	-0.60022	-0.297041	-0.325478	-0.412671	-0.816831	-0.352094	-0.229408	-0.25161	-0.774244	-1.06889	0.237254	-0.461805	-0.431187	0.539921	0.361891	-1.07075	-0.360017	-1.38913	3.90367	-0.0713598	3.06352	0.809711	0.0502453	1.25347	0.0357233	1.93339	0.485974	-0.385098	2.51191	-0.847292	-0.438365	-1.16309	-0.509525	-0.350348	-0.49197	-1.18907	-0.342215	-0.828716	-0.492271	-1.09058	-0.302853	-0.276442	-0.640968	-1.40221	-0.22207	-0.376841	-0.386406	-1.34649	-0.76095	-0.437585	-0.457095	-1.1261	-0.423179	-0.636008	-0.472049	-0.182249	-0.772669	-0.992767	-1.06368	-0.408172	-0.973786	-1.08821	0.963639	-1.38025	-0.32247	-0.184921	-0.727071	-0.386863	-0.614166	-0.737752	-1.6093	-0.86569	-1.17273	-0.635459	-0.979778	-0.523017	-0.58313	-0.205711	-0.198743	-0.211967	-0.376302	-0.214527	-0.297052	-0.905835	-0.751436	-0.365678	-2.84539	-0.636783	0.137011	-0.871704	-0.206999	-0.270542	-1.08407	-0.808339	1.94829	-0.242533	-0.0839574	-0.110205	1.35542	0.493437	-0.177001	-0.0633708	-0.466696	-1.09426	0.396519	-0.160025	0.250989	-0.847986	-1.20201	-1.21566	-1.33365	2.80166	0.066826	-0.910965	-1.40029	0.814647	-1.38501	-0.434064	-1.52897	-0.906945	-1.26632	-0.195633	-0.201445	-0.054854	-0.641642	-0.503862	-0.409189	-0.324154	-0.391851	-0.135385	-1.2853	-0.663387	-0.999562	-0.564142	0.71898	-1.51368	-1.63636	-1.37249	-1.53628	-0.56952	-1.6077	-1.1363	-1.05245	-1.26809	-1.92833	-1.44332	-0.0589963	-0.874554	-0.940477	-0.381644	-0.536862	-0.848224	-0.297215	-0.217065	-1.5728	-0.549948	-0.783193	-0.679462	3.29019	-0.58728	-0.312891	0.270928	-1.24078	-0.123957	-2.10941	0.391549	-1.05818	-0.812744	-0.238962	-0.880413	-0.681697	-0.688826	1.18201	-0.005932
ENSP00000495273	3.52319	0.441313	-0.362333	-0.913769	-0.272321	0.185501	0.412202	2.85889	2.39043	0.732849	0.729155	1.47382	0.246629	3.73455	1.72021	-0.120067	0.287947	0.0310773	0.556465	-2.3047	-1.76997	0.863495	1.06087	0.800264	3.66447	0.428826	2.85899	0.560837	0.17446	0.311436	-1.58874	2.02231	1.40682	2.51918	0.735599	0.256028	0.801586	0.836039	1.42809	1.18985	0.497676	0.569395	2.2113	0.929095	1.22576	0.191205	1.32354	0.928537	0.590246	0.677898	-1.4761	1.03466	1.03473	0.496527	0.750975	0.839785	0.200259	1.51596	0.873365	-0.291951	0.668777	0.370211	-0.0828667	1.2066	-1.27778	-0.503636	0.284424	0.84907	1.38473	0.604356	-0.00984868	-2.18065	-2.07431	0.0740212	0.828539	1.19695	2.33134	-1.86914	0.573228	-0.0538912	-0.103232	-0.341854	1.01717	-0.841683	0.291979	0.801748	-0.186645	0.458542	1.15235	0.455273	0.201003	0.289954	0.48838	1.81059	-0.0769735	0.369274	-0.451482	1.79771	0.873458	0.765318	0.568989	0.497927	0.752678	-0.302215	0.773213	0.731779	1.57418	1.20133	0.328998	1.1545	1.35418	-0.935272	0.713695	0.411921	0.215658	1.30334	2.06021	1.36619	1.03428	0.364982	-1.65849	0.514403	0.910838	-1.50441	0.615741	-0.790816	-0.948277	-2.14854	0.683644	-1.34638	1.23324	-1.5686	0.283905	-0.116586	-0.0265134	-0.329007	-0.429228	0.456728	-1.0005	0.401519	-4.93084	-5.98541	0.498352	0.0491134	-0.334978	-0.874683	-0.141661	1.26025	-2.43723	-1.34603	0.568982	1.78991	1.24752	0.432811	0.11708	0.292096	-0.330658	-0.825059	-0.176732	-0.847731	-0.0714168	-0.908125	-0.690195	-1.02824	-0.219853	0.159626	-2.05468	-0.877376	-1.62021	-1.17202	-0.80271	0.0123604	1.81706	0.0715831	1.61639	1.05081	0.558721	1.09268	2.11092	0.474926	0.821698	-0.544631	1.94142	0.64671	1.90728	1.71462	1.85936	0.693081	-1.62427	0.681963	1.53346	0.848661	0.427835	2.71346	0.980443	2.74995	2.15554	0.476519	0.564914	0.821836	1.52881	1.63599	0.762526	1.11388	2.41782	0.338841	2.36618	0.165176	0.28442	0.668671	-1.02085	0.904645	0.830702	1.57946	1.32533	2.43499	0.816878	1.72389	0.158381	1.89913	1.61616	1.17937	-0.330798	1.27379	0.503358	0.376758	1.73559	2.33751	1.09261	1.7814	1.57156	1.02263	0.989765	1.03367	-0.792944	0.295065	0.090315	-2.84683	0.951077	-0.193449	-1.4968	-0.115875	0.469644	-0.89026	-1.35113	0.36397	1.31281	2.48441	2.11342	1.68681	1.24083	0.200903	0.73915	0.910664	1.72273	1.49514	0.380481	1.06331	0.799083	0.535198	0.545971	0.155616	0.411997	0.566173	1.25523	0.913138	0.177912	1.14705	0.299531	-0.48074	1.65137	-0.941208	0.451013	0.502124	0.538909	0.717316	0.250202	0.0860122	0.346693	0.0872201	0.0930415	0.256429	1.3822	0.821084	1.41088	1.25357	-0.224062	1.02738	1.17187	-0.525183	0.348748	-0.0544267	0.206485	0.0618472	0.625933	-0.0430427	-0.197285	-0.088456	0.987111	-0.252269	1.17241	0.646511	0.0377811	-1.73132	-0.696206	0.0244395	-0.531458	0.388331	1.08951	0.674257	0.518799	-0.187739	0.0965771	-0.899679	0.141347	-0.721924	0.0340165	5.9915	-0.139169	0.139169	0.181818	0.184733	0.0601083	0.0898027	0.196014	0.224583	0.261488	0.201452	0.250398	0.196014	5.63174	7.38617	0.314485	0.214535	0.298872	0.209383	-0.0447661	0.12013	7.89087	-0.179264	2.01259	0.51558	-0.274352	5.97614	0.160128	6.55463	0.792884	-2.07826	2.08509	0.252646	0.135388	0.187608	0.201452	0.278543	0.156813	0.0601083	0.142857	4.67567	0.110208	0.0960584	-0.263664	14.1067	-0.52644	0.156813	7.38617	-0.393363	31.607	-3.08647	0.196014	-0.187608	2.19407	1.39016	-0.0548546	0.0058723	2.88891	1.81434	0.144597	1.46446	-0.796233	3.64496	1.68023	-0.692308	-0.062137	0.0316386	-0.318498	2.62518	0.127515	0.746748	0.171106	0.206768	-0.506242	2.35286	5.78544	0.653095	0.212191	-0.0338255	-0.84226	-0.312562	0.0672335	1.70031	-0.580429	0.00659395	4.55402	-1.061	-0.391666	2.08831	-0.389966	1.10778	0.444566	-0.163383	3.10333	0.362309	0.537271	0.673415	0.503153	0.238919	0.219586	0.230815	0.169725	3.36667	0.0739882	0.100205	0.163383	-0.673415	1.31915	2.12717	1.68705	1.31331	-0.779562	-0.0776931	0.525135	-0.214535	-0.0540146	-0.187608	0.16699	-0.0898027	0.782899	-0.83534	-0.52597	-0.881022	-1.72286	0.320513	-0.0472514	1.06191	-1.26924	1.82248	-0.913358	5.41137	-0.86325	0.5	-0.389966	1.2454	-0.45257	0.667168	0.646869	-0.406818	-0.0411402	-0.117919	0.207143	-0.178862	-0.588128	-1.46446	-1.3077	0.992032	-0.308691	-1.2855	-2.03833	0.44614	2.7741	-0.110208	4.66125	0.953099	-1.16554	0.0952981	0.181818	8.71338	-0.0708881	0.209609	0.433184	0	0.206768	0.211972	0.169725	0.0802572	-0.149983	0.261488	0.304877	0.706577	-0.110208	3.26005	0.996008	8.71338	1.29652	0.838795	1.46785	0.194257	0.72455	3.75382	1.2222	0.187608	0.635999	0.57889	-0.449359	0.185045	0.535962	-1.57617	0.818199	7.33571	3.36833	0.0732252	1.00282	-0.127515	1.02635	2.00704	1.30852	0.423083	2.89747	-0.110208	0.159788	1.01251	-0.163383	4.94711	-0.350314	4.2178	-1.75073	0.253172	2.35286	-1.25064	2.00627	3.08647	0.241249	4.55402	0.261973	2.13195	0.120114	-0.70181	1.79427	0	0.28269	0.380467	0.904534	0.342776	0.557329	4.06741	-0.485895	0.75489	0.302825	-0.761432	-0.217072	4.40547	0.401979	0.487467	-0.142857	-0.418435	-0.99005	0.351625	-0.491731	0.0147059	0.0718988	-0.418623	0.323994	-0.454609	0.943588	7.38617	3.49929	-0.113666	2.70748	0.136083	-0.0839604	-0.166581	9.19729	2.88891	3.82426	-0.276453	0.160128	1.74134	0.0387589	-0.0633724	0.14646	-0.320212	8.46966	8.71338	0.31839	-0.417575	1.70031	0.932287	0.881022	0.704987	0.84226	0.209226	9.54459	-0.725753	5.89188	1.07479	-0.0316386	0	0	-0.0316386	0.16699	31.607	0.127515	0.190445	0.190445	0.139169	0.14646	0.181818	-0.187608	-0.344337	-0.274352	0.784544	1.42489	3.07772	-1.74602	0.42173	0.135388	1.44115	-0.376235	-0.538816	-0.438058	1.31331	0.609707	-0.0633724	0.0839604	-0.0822582	0.0633724	2.54218	-0.163383	-0.263859	0.356986	3.53744	-0.518407	1.94543	-0.206768	-0.162835	-2.95617	-0.219333	-0.346939	-1.37041	0.763354	-1.89807	-0.0258386	-3.14104	-2.9061	-2.42406	-2.76648	-2.48281	-2.27724	-3.39769	-2.22144	-1.37269	-2.4288	1.05102	-2.75251	2.01093	1.66917	-2.22901	-1.15416	-1.3265	-0.49143	-0.27473	-2.11005	-1.15876	-2.02244	-0.708495	1.72878	-1.33415	-2.33576	-3.74345	-2.19672	-1.67356	-3.19643	-1.81156	-2.22051	-2.57664	-1.8438	-2.22551	-1.27878	-0.420552	-2.2158	-0.408144	-2.75414	-2.11871	-0.675921	-2.80455	3.50211	-2.4205	-1.22362	-1.44337	-1.09413	-1.54692	-1.10486	-1.58847	-1.28326	-0.784978	-1.07685	0.0958061	-1.71332	-1.27113	1.04224	0.0380221	-0.353414	-0.856218	-1.59412	-1.96423	-0.679282	2.28467	1.91568	-0.473244	-1.43185	-2.18308	-0.618132	1.89443	-0.304998	0.152367	-0.910264	-1.31443	-1.20422	0.796604	-0.636905	-1.82216	0.64482	-0.70795	-1.38082	-0.677138	-0.913366	-0.436077	-0.575459	-1.72697	-0.389661	-0.511327	-0.615406	-0.497155	-0.900711	-2.37922	-1.81048	-1.63357	-1.76969	-1.9324	-2.61112	-1.03288	-0.0688103	-1.05892	-1.34466	-1.19476	-1.03639	0.0787806	-1.67621	-0.538325	-1.33347	-1.71413	-1.3037	-2.48857	-1.00911	-0.730747	1.45827	-0.230284	0.348076	1.50726	-0.32909	-0.211801	-0.905971	2.43234	-1.31393	1.80962	-2.91811	1.48219	-0.48691	0.118057	-1.01002	0.367031	-0.621781	-0.606084	0.965422	-1.14256	4.92452	7.38503	-0.830315	-0.220943	1.07506	0.889804	-0.869879	-0.931695	2.39562	1.97984	-0.425404	-1.5331	-1.57862	-1.8935	-0.80708	0.640362	-2.05791	-0.760879	-1.98667	0.121229	-1.51032	1.865	-2.8079	2.61763	-1.4369	0.23791	2.72908	1.41496	1.33006	1.38635	-0.643026	0.222387	-1.5899	-0.85267	-2.35726	-1.0686	-0.748844	-1.15657	-3.29037	-0.678279	-1.9652	-1.00551	-2.36159	-0.60543	-0.546088	-0.611658	-2.45352	-0.542172	1.07527	-0.740305	-2.61791	-1.66043	-2.01623	-0.874117	-1.25618	-0.91743	-1.3593	-1.06582	-0.450602	-1.65246	-1.20505	-1.82968	-0.879852	-1.00537	-3.39619	-0.591244	-2.65325	1.42686	-0.262334	-1.39581	0.967027	-1.33863	-1.62133	-4.10653	-1.88685	-2.91237	-1.3761	-2.82478	-0.0317461	-1.28591	-1.21729	-0.278517	-0.395187	-0.802751	-0.343531	-0.530445	-1.75664	1.06487	-0.682065	-5.30153	0.0270186	-1.11919	-1.73243	-0.408676	-0.468908	0.751393	0.0918216	3.52865	-0.343715	-0.100444	-0.201334	0.78749	-0.594441	-0.320225	-0.105415	-0.800128	-2.01317	-1.7364	-1.20521	-1.51903	-1.47257	0.250297	-0.934205	-2.36655	-1.53397	-1.74439	-1.00156	-1.85044	-1.19307	-2.11488	-1.45086	-2.15302	0.51781	-2.24965	-2.12431	-0.317351	-0.131462	-1.21133	-0.790617	-0.774867	-0.659162	-0.756134	-0.276237	-2.47406	-0.0887494	-1.94443	-0.889495	-2.30255	-1.36187	-1.33448	-1.22051	-2.61776	-2.63425	-2.01642	-2.86561	-3.36618	-0.279679	-3.32163	-1.87031	-1.32059	-0.170135	0.218098	-0.738744	-1.07519	-1.72412	1.43369	-0.418308	-1.03365	-1.0999	-0.746357	-0.353665	0.14513	-1.0049	-0.581698	-1.12183	-2.36974	-1.33747	-3.05942	-1.42026	-1.40409	-0.881029	-0.356934	-1.63884	-0.330902	-1.29027	0.711016	-1.23632
ENSP00000497382	-1.85903	-2.57727	0.257792	1.11103	0.211759	-0.583926	-0.00966096	-1.77289	-1.64019	-0.361194	-0.219624	-0.103232	-0.0954182	-1.6988	-2.85446	0.705495	-1.04254	0.904366	-1.08963	0.522253	0.679528	-3.98009	-0.280927	-1.7143	0.0703048	-1.03009	-0.720828	-0.825346	2.406	0.884244	-0.56598	-2.27511	-1.62604	-2.69795	-0.736443	0.144045	-0.452287	-0.54722	-0.60811	-3.84169	0.0922705	-2.2536	1.05474	-0.176027	-1.73031	-0.766889	-3.48654	-0.916914	-0.958426	-1.8078	-2.02176	-4.58936	-0.250481	0.669163	-1.11909	-0.767602	-0.815165	-1.06189	-0.745424	-1.45999	0.45601	-1.07464	-1.10608	-0.284051	-1.101	-1.17113	-0.143298	-1.10466	-0.707988	-0.471738	-0.382275	0.453169	0.0721651	-0.0798222	-1.52449	-0.042121	-1.75782	0.223937	0.186053	0.141759	-1.23673	-1.16754	-0.980759	0.61195	0.0303865	-0.303989	-0.444537	1.20479	-0.25343	-2.20496	-0.84737	-0.836893	-0.37132	-0.317778	0.169435	0.219432	-1.93279	-0.769124	-0.63174	-0.862331	-0.917571	-1.1465	1.19207	-1.22458	-0.302089	-1.77	-3.4407	-2.81696	-3.6425	-2.79201	-2.0077	-1.93011	-0.560266	-0.57019	-4.0673	-4.67213	-4.52613	-4.21717	-3.20515	-2.01256	-2.40908	-3.17691	-2.79738	-0.476883	-1.78097	-0.393848	-2.40693	-1.37809	-2.56407	-1.63348	-3.2539	-0.52472	-0.773969	-2.43715	-3.6506	-2.94489	-3.59788	-0.825157	-1.6951	-2.76512	-0.243452	-1.01278	-3.0028	-2.34534	-1.68364	-2.28286	-2.3287	-2.76823	-1.55683	0.107468	1.29047	-1.71352	-1.10903	-0.668287	0.178623	0.251984	1.08441	0.612667	0.706972	1.16137	0.556598	0.829376	1.25151	0.358909	0.813308	0.0532781	-0.449369	0.701826	-0.536879	-0.747039	0.257063	-0.0781329	-3.24819	-0.122121	-0.356922	0.0351599	-0.645517	-0.227207	-1.67774	-0.820799	-2.04162	-2.30859	-2.03961	-1.88597	-1.69178	-2.24813	-2.71082	-0.51557	-0.881584	-0.515427	-0.464831	-1.4687	-1.4281	-1.4034	-1.4124	-0.606495	-1.9894	-1.30956	-0.203832	-2.00449	-1.51957	-1.66697	0.738064	-0.263223	-0.917131	-1.60552	-0.809769	-0.264026	-1.13592	0.0709527	0.297994	-0.659035	-2.00568	-2.70843	-1.48916	-2.41731	-1.39666	-0.922332	-0.252288	0.453746	0.00890217	0.112313	-1.45285	-2.9055	-1.05791	-1.14053	-0.325684	0.175417	0.159654	-4.5193	-0.956155	-0.134615	-1.35309	-0.436095	-1.20077	1.13774	-1.4078	0.21843	-0.998497	-1.16563	-0.242102	-0.475231	-0.0738506	1.01421	-0.828345	-1.42274	-0.495075	-1.32307	1.1911	-0.270208	-4.29036	-0.179976	-0.446267	-1.02659	-1.02231	-1.02158	-1.90191	-5.01191	-1.41148	-1.07369	-1.9783	-0.674316	-0.427792	-1.11901	-2.37103	0.0764882	0.810471	-2.75178	-2.28299	-1.49957	-0.878975	-2.05382	0.203086	-0.49773	-0.612931	-0.952685	-0.272545	-0.655788	-1.53375	-1.01869	-1.00744	-1.20332	-1.80752	-0.622232	-1.56631	-1.08406	-0.0344647	-1.16688	-0.776622	-0.429686	-0.00372843	-0.661617	-0.776466	-0.444914	0.890689	0.0317107	-0.873035	-0.303975	0.971543	0.0421509	1.47144	-0.179333	0.290134	-1.97433	0.239121	-0.310462	0.498357	-0.182936	0.1817	0.0433943	0.866053	0.388071	0.230159	0.0261281	-0.544402	-0.467996	-0.699032	-0.503123	-0.895434	2.38048	-0.0701721	0.261488	1.51407	-0.124808	-0.444528	-0.423374	0.209226	0.0748088	-0.190006	-0.00894463	-0.3206	-0.866783	0.0247008	0.168234	3.64626	0.189832	0.911867	1.49191	-0.581581	-1.12815	0.617426	0.147958	0.698638	-0.724907	-0.654654	1.1822	0.288916	0.120114	-1.63599	-0.254878	-0.0527085	0.0518628	-0.107973	-0.0275345	-0.12226	-0.440042	-0.320445	1.23117	-0.290859	-0.550233	-0.976281	1.61558	0.695471	-3.98243	1.53902	0.877446	2.19066	-0.163383	-3.08168	1.04541	0.614337	0.476439	-0.57774	-0.825029	-1.53117	0.548105	-0.687057	0.549621	0.454172	-1.09665	0.482748	0.426815	1.14302	-0.477454	0.68127	0.603537	-0.407848	-2.83002	3.97251	6.92284	0.6298	0.765762	1.34792	0.237735	-0.144597	-0.866783	0.439679	-1.24279	-0.766356	0.654654	0.478018	1.12359	1.06585	0.367524	0.657773	0.543449	-1.48152	0.460519	-0.246289	0.958846	0.738644	-0.278897	0.172099	-3.55541	0.00934806	-0.122121	-0.0207064	-0.556349	-0.323994	0.886109	-0.458831	-0.45897	-0.405147	-1.86663	-2.09974	-1.55787	-1.57822	-2.14163	-1.9108	1.06288	-0.213147	-0.978237	-0.791212	-0.992095	-0.386455	-0.663644	-3.17209	-2.42828	-1.85592	-2.34387	0.0241279	-3.23135	-0.771908	-2.24145	0.298853	-1.7844	0.329898	-0.585049	0.365826	-0.13631	-1.42812	-2.11307	-1.41356	-3.39468	0.0952981	-1.57617	-0.797023	0.809709	-0.503123	-1.02225	-1.8401	0.220656	0.258002	-2.40959	-1.28277	0.293777	-0.0986895	0.0269778	0.828586	-0.794557	-1.06405	0.460566	0.434811	-0.195183	-0.150785	1.17755	1.48497	-0.494767	0.398433	0.333405	5.70548	0.0864036	0.153937	1.43263	1.08445	-0.0726794	0.00506376	0.364009	-0.789542	-1.25327	0.405193	1.28005	0.439831	0.273434	0.482876	-0.325875	0.17648	-1.27733	0.445705	-0.37442	0.0769076	0.126215	-1.64848	-0.612001	-0.0472466	0.341667	0.326164	-0.615882	0.712949	-0.346691	0.378418	-0.813248	0.355661	0.574271	0.389966	-0.184182	0.712949	-0.839586	-0.816063	0.362473	1.14665	-0.360477	-1.67482	1.73755	0.242827	-0.171563	0.730577	0.267459	0.566572	-1.40893	0.125	-1.08417	-0.305232	0.565032	-0.414472	0.476472	0.473276	1.1698	-0.148413	-0.156483	-2.93548	-0.182237	0.130681	-0.958846	0.772945	0.381412	0.15089	0.581969	0.968496	0.95789	-0.189876	0.0916698	1.16373	-1.16554	0.393412	-0.0842117	-1.22323	-0.701943	-0.717741	0.837066	-0.0893	-1.0717	-2.15632	-0.724994	0.870327	1.32321	0.998002	-2.76739	1.5123	-0.664625	-0.589506	0.865015	1.08635	0.917399	-2.50658	0.671847	-0.508493	-0.610718	-0.420766	0.954581	1.53117	1.37484	-0.118694	0.894845	-1.5996	0.517134	0.393363	0.282845	0.376235	-0.440653	-0.626704	0.656213	1.11002	0.515457	-0.495308	2.0659	-0.400116	1.7752	2.20214	-0.591209	-3.23856	0.0147059	-0.0119531	-0.256074	0.0864036	-3.77071	1.1029	0.88943	0.963245	0.275276	0.507933	0.891814	0.243588	-0.141614	2.17239	0.493742	0.717741	0.644709	0.813099	0.57735	0.252317	1.69257	-0.242496	1.13032	0.150764	0.897248	-0.793676	0.746748	-0.0333519	0.891814	0.662191	0.688162	1.06191	-0.881022	1.14433	2.60641	-1.38039	-1.45164	-2.82356	-1.11968	-0.467383	-0.627164	-0.648611	-0.233388	-0.905177	0.19009	-0.773226	-0.0972457	2.34668	-1.4361	4.60184	-1.78801	3.23183	-0.776555	-1.07567	8.16552	0.631331	-0.573581	-0.235537	-0.634885	1.05026	-0.212135	-0.948971	-0.31008	-0.234197	1.18153	0.0902696	2.92686	0.69984	-1.3276	0.738932	0.731891	-0.382297	16.6511	-0.991968	-0.319134	-0.357718	0.417125	-1.13652	-0.638008	16.4924	-1.11276	-0.778481	-1.3487	-0.911746	14.9619	-0.830686	-0.57353	-0.451906	-0.245404	1.22444	1.05895	-0.517788	3.11937	-0.511863	-0.437366	0.576948	-0.45616	-0.420068	-0.925857	-0.343941	-0.622895	-0.558189	0.190239	2.66896	-1.74495	-1.96	-0.586535	-0.698238	-1.01104	-0.289354	-1.21857	0.166842	-0.423399	3.84468	2.33352	-0.598774	-0.449173	-0.886143	-0.873584	-0.358793	-0.596185	-0.510982	1.10791	-0.439115	-0.16972	-0.782708	-0.650989	-0.149979	-0.275312	3.87314	-0.236565	-0.243831	-0.556312	0.615272	-0.875024	-0.782375	-0.397801	0.107051	1.53686	8.17119	1.99983	8.32774	3.14383	1.81998	1.5548	-0.864341	-0.178857	7.51745	13.6227	13.1324	13.5215	8.77277	3.25905	4.94497	5.38982	7.32612	-0.250389	5.67467	-0.110205	1.98828	-0.314702	1.41633	-0.335659	2.01765	-0.367686	-0.187991	4.54157	4.38838	6.65466	3.33069	-0.238912	1.2605	8.56535	-0.691803	-0.577602	9.23324	1.60535	-0.290848	-0.297462	4.87925	0.766499	-0.342652	-0.219578	-0.222229	-0.714406	2.27267	0.474291	-0.446643	-0.422917	-0.884846	-1.2283	-0.926854	-1.09272	-0.364537	-4.29356	-1.57407	-3.02979	-0.803469	-0.528689	-1.08916	-0.901722	0.276204	-0.0924581	-0.356558	0.0613672	3.75533	-0.398126	-0.960814	-0.432018	-0.296517	-0.472045	0.681731	-0.278626	0.74621	-0.421458	0.50807	-0.224538	-0.270103	1.22416	4.55563	-0.193402	-0.353504	-0.329336	0.573446	-0.654332	-0.693493	-0.383414	1.21256	-0.360239	-0.54523	-0.375253	-0.211965	-0.634934	0.158127	0.139048	-0.354764	-0.911505	0.397654	1.38455	-1.17607	-0.284902	-0.212788	-0.652039	-0.335159	-0.529965	0.903684	8.11951	0.603078	1.55	-0.529507	-0.627548	-0.454635	-0.447405	-0.939094	-0.184725	-0.187601	5.98232	-0.163378	-0.257087	0.331075	-0.675526	-0.365967	24.6587	-0.549797	-0.816291	-0.81792	-0.178855	-0.229407	-0.944117	0.591749	-0.389977	-0.190439	-0.0898015	-0.100503	-0.00721048	-0.735982	-0.166576	-0.0952962	1.90952	0.0119737	-0.751507	-1.00214	-0.849594	15.932	-1.12664	-0.0381603	-0.21549	-0.75499	-0.926512	-0.810116	16.6029	-0.610892	-0.370091	-0.162547	0.261155	-0.815101	-1.08855	-1.04092	-0.201813	-0.0952958	4.59415	-0.494588	-0.379044	-0.302679	-0.362589	-0.153427	0.770482	-0.594457	-0.91228	-0.489999	-0.458343	-1.2858	-0.716529	-1.1967	-1.31362	0.622129	0.0845579	4.27048	2.86075	-0.910609	1.76925	1.12233	-0.911063	-0.760171	-0.813332	-0.291033	-0.487445	-0.787304	-0.2853	-0.172813	-1.36184	-0.467383	-0.647523	-0.596769	-0.71776	-0.545871	-0.276442	-1.18222	-0.889895	-0.901421	-1.74237	-0.78266	0.154223	-0.667342	-0.201806	-0.768173	-0.599966	-0.627436	-0.896088	1.41151
ENSP00000347457	-1.98375	-2.48929	-1.00502	0.125816	-1.54302	-1.42541	-0.893724	-2.58487	-2.64644	-1.42623	-0.629252	-1.03794	-0.722382	-2.60602	-3.5288	-2.74021	-1.27546	-1.53169	-1.25877	-0.642004	1.14125	-2.95246	-4.43684	-1.07156	-2.46761	-1.93981	-1.00221	-1.49044	1.73887	0.942391	1.2031	-3.35107	-1.61177	-1.14892	-1.35183	-1.08125	-1.73951	-1.35467	-1.45601	-3.4962	-0.54302	-1.59938	-0.562145	-2.94919	-0.851326	-2.62485	-3.45861	-2.48502	-2.47203	-1.62278	-1.3607	-3.06378	-2.26318	-0.356303	-1.51497	-2.28997	-1.57184	0.0387173	-1.17126	-1.27359	-2.62534	-0.996217	-2.60967	0.401547	-0.561617	-1.27298	-1.48178	0.282596	0.0139241	-0.537272	-0.748459	0.494509	0.698585	-1.29664	-0.819862	-0.576585	-0.738941	0.109744	0.310926	-2.64996	-1.22188	-1.77069	-2.67552	1.1969	1.12513	-1.39652	-1.07344	2.53178	0.467387	-1.97628	-2.20043	0.331862	-0.827498	-0.165051	-1.6064	-0.977031	-1.3948	-1.97454	-3.9493	-3.69403	-4.03659	-4.34016	-2.79837	-1.52816	-0.603251	-0.920642	-2.48352	-2.05553	-1.65315	-1.4003	-0.114813	-1.51939	0.647671	-0.799571	-4.15907	-3.60735	-2.54129	-3.03398	-2.06812	-0.477274	-4.29568	-0.707982	-4.74248	-0.803692	-3.24283	-0.512304	-1.36817	-1.78072	-2.41424	-2.05735	-1.62272	-0.930585	-1.0303	-0.245929	-1.83835	-2.38516	0.9558	-1.08942	-1.36948	-1.93435	-0.638717	-0.456102	-2.15271	-2.17571	-1.29002	-3.52425	-1.67483	-2.18493	-0.555783	-0.143969	1.76425	-0.720288	-0.393485	-2.30408	0.532844	-1.09729	-0.306567	-0.768448	-0.399485	-0.822299	-0.0912046	0.0534272	-0.0835246	-0.00349668	-0.068499	-0.362392	-1.77592	-2.82063	-2.92049	-2.45224	0.757025	-0.336606	-3.84535	-0.546851	-1.29577	1.27912	-0.355142	-0.596602	-0.524336	-1.10746	-0.937093	-0.296752	-0.775371	-0.50271	-1.32936	-0.23248	-0.9704	-0.713002	0.687616	0.932718	0.450499	-1.09377	-0.339886	-1.25319	-0.0832766	0.315217	-0.58833	-1.04262	-2.19065	-0.272341	-0.472006	-0.0777068	0.29156	-0.447853	-1.75446	-2.02872	-0.258259	0.699714	-2.49702	-0.845401	1.22101	0.486575	-1.53097	-1.36955	-2.01477	-1.58723	-0.387696	-0.190883	-0.716845	0.10237	-0.425146	1.50058	0.482825	-0.227012	0.561122	-0.685575	-0.45265	-0.799205	-0.518523	-2.24892	-0.7416	0.0249118	-0.433177	1.50354	0.147086	-0.748047	-1.54811	-2.12153	-1.46259	-1.41152	-1.77892	-1.24904	-1.35832	-0.803888	0.529356	-0.659569	-2.29518	-1.06542	-0.791958	-1.2293	-3.5194	-3.25954	-3.66955	-2.9703	-0.16078	-1.65988	-1.04294	-3.15183	-1.29198	-1.57105	-1.65395	-2.23899	-1.45552	-1.44721	-2.14381	-0.203483	-1.06395	-2.47829	-1.84325	-0.922086	-0.875916	-1.26053	-0.089446	-2.67801	-2.3767	-1.75556	-1.51309	-1.12901	-2.44069	-1.20043	-2.20326	-1.46425	-2.3328	-2.09775	-2.54288	-1.71326	-1.57013	-2.27355	-2.44617	-0.455688	-0.391419	-1.53994	-0.0796335	-0.501693	0.168035	1.089	-1.17312	-0.813853	-2.08051	-0.501975	0.891585	-0.835443	-0.127402	-0.644786	-0.665389	-0.728532	-0.480519	-0.866347	-1.75784	-0.185649	0.0628999	-1.54521	-1.44506	-0.0489268	-0.180545	-0.151868	-1.98024	1.2376	-1.2454	-0.674985	2.745	-3.23948	1.05766	-0.347404	-0.682844	-0.728967	-0.0530445	-0.328835	2.0791	-0.203307	-0.639813	-1.13967	-0.250193	0.0301818	-0.389966	-0.0759156	0.657773	1.00055	0.946694	-1.51668	0.482748	0.0131888	0.493742	0.942441	-1.01221	0.928546	0.285596	-0.0195736	-2.17124	-0.424186	-0.321325	-0.268483	-0.231338	2.51404	-0.307624	1.28478	-0.553566	1.01044	1.93577	-0.710209	-1.22789	1.24123	-1.91648	-0.348408	-2.78058	-1.3568	-0.567045	-0.222742	-0.603537	0.893622	0.449359	0.334354	-0.833616	-1.12359	0.487467	0.388263	-1.04556	-2.00627	0.373987	0.745124	0.364009	0.315012	-1.17273	-0.759794	0.4709	0.423374	1.3412	0.293246	-0.347524	-0.192569	0.493742	-1.69145	0.966559	0.184869	2.08336	0.77625	0.300853	0.635999	-1.03846	-1.90516	0.344592	0.725753	0.682844	0.283552	0.460566	0.374555	0.517134	0.368124	-0.355481	0.649981	0.594289	-0.484052	-0.0249126	0.0196154	-0.176623	-2.607	-0.168356	-2.73338	-0.4691	-1.49541	-0.858956	1.56049	-0.591366	-2.61008	0.335252	0.460566	0.450965	0.372763	0.413473	0.72736	-0.386864	-1.33333	-0.977021	-1.39326	-0.703398	-1	0.163519	-3.08655	0.386607	-3.01709	-0.156813	-2.72702	-0.857736	-2.41608	0.147296	-2.37118	0.264677	-0.867178	0.251573	-0.319863	0.493742	-3.08647	-2.24958	0.158478	-0.0457251	0.45257	-1.30488	0.594289	1.32184	-1.384	-2.33487	0.062226	-3.40981	0.291667	-1.60755	0.118845	-0.300975	2.70682	0.682714	0.921102	-1.52028	0.387081	0.326947	1.66428	-0.284556	0.840526	-0.906363	1.17569	0.396746	0.13454	-3.99364	-0.0475229	0.198165	-0.986646	-1.26716	-0.30288	-0.246443	0.258904	0.79959	-1.69587	0.236859	-1.10778	0.290957	0.207459	0.323206	1.75546	0.00365151	0.590886	0.316711	-0.679697	0.0111042	0.0459046	0.423374	-0.941697	-0.160128	0.238375	0.184513	-0.874442	-1.72019	-0.689149	0.229379	-1.17033	0.273831	0.403473	0.248813	-0.425805	0.549621	0.751628	0.801272	0.19707	0.741881	-0.525663	-2.326	1.17554	0.0160561	-0.41718	-1.88294	0.12446	0.418435	-1.83064	-0.236572	-1.63599	1.53483	0.438058	1.50874	0.34076	0.41513	0.895434	2.08212	-0.306186	0.189234	-0.259082	-0.0629833	0.748381	0.677113	0.343401	-0.101794	0.511362	0.802834	0.719972	2.05744	-0.116411	-1.13736	0.689319	0.291235	-0.13515	-1.51687	-0.833908	0.984267	-1.59172	-0.240691	0.703215	0.403473	1.05343	0.653095	-0.883205	0.745705	-0.63826	-0.850963	-0.874274	-2.73852	0.695471	-1.07119	-1.28685	1.21712	0.527989	-0.701694	1.07103	-0.725753	0.803538	1.14213	-2.91032	-0.275651	-1.28633	0.451814	0.393363	0.304877	0.201988	0.314799	-0.590975	-2.78103	0.572731	-1.21966	-1.95961	1.28751	-0.612001	-0.552027	-0.599668	1.39703	-2.77681	-0.555562	-0.298752	-0.100032	-0.420294	-0.0552394	-3.61702	0.906363	0.787874	0.781221	0.12446	0.425015	0.61717	0.0802023	-0.244328	-0.658401	0.360536	0.543449	0.541905	-1.60357	0.442913	0.138246	-0.740233	-0.43106	-1.0906	-0.0988667	0.682844	-1.21712	-1.5685	-0.210145	-1.29009	0.543449	0.572293	0.831894	-1.09887	-0.947769	3.39736	0.760176	-1.47107	1.74448	-0.89539	1.53015	2.44823	2.7437	0.607819	-0.184195	-1.32828	-0.803577	0.600805	3.39475	1.14042	-0.120463	0.609925	-0.744495	-0.603232	-0.837458	-0.825899	6.29513	-0.465986	-0.224541	-0.460682	-0.819507	0.354414	-0.769741	-0.297675	-0.212248	4.08073	0.183101	-0.821984	1.15971	-0.782456	-1.49919	-0.611735	-1.02386	2.33737	-0.83963	-1.27233	-0.0687577	5.07472	-0.990183	1.61148	2.18068	1.17092	0.938909	0.772641	-0.878786	-0.295203	-0.782179	-0.432799	-0.343092	2.22961	3.25992	-0.461248	-0.375256	1.78699	3.92059	-0.36291	-0.668166	-0.348458	-0.339737	2.03282	-0.0470854	-0.442197	-0.398547	-0.999039	-0.299542	-0.718124	-0.958593	-0.475141	1.30983	-0.820139	-0.268353	-1.27896	-0.694541	-0.297158	-0.586676	0.531694	1.54914	-0.343119	-0.643102	-0.624873	-0.292878	-0.44388	-0.362707	-0.490162	-0.357151	-0.149981	-0.570961	-0.54904	-0.114765	-0.193244	-0.185838	-0.17886	7.95967	6.01544	7.77705	7.75191	1.00378	0.203885	-1.12063	-0.227674	2.32206	-0.334359	-0.439822	-0.426638	-0.361632	-0.402716	-0.629662	-0.163381	11.6018	9.53559	5.58744	7.63772	1.6066	-0.241833	12.2035	-0.384235	15.4983	-0.15681	5.00322	-0.123402	5.85725	-0.234323	2.09506	-0.278968	1.30307	-0.263745	-0.142855	-0.469267	2.87293	6.70572	-0.240147	-0.187605	-0.435109	7.94824	-0.544228	-0.938007	7.05117	4.47145	-0.229547	7.24838	-0.303585	3.03	-0.229412	-0.15343	-0.201449	-0.633552	-0.787203	1.163	-0.371952	-0.343111	-1.16242	-0.747099	-0.733761	0.221458	-0.931003	-1.95771	-0.958879	1.65251	-1.18128	0.552621	4.93492	2.12951	3.87999	3.42979	-0.282686	-0.691225	3.18513	-0.277447	1.65099	-0.294937	-0.262035	-0.333314	-1.14391	-0.198746	-0.544924	-0.320018	1.45096	-0.196236	-0.207628	-0.408835	0.246451	-0.18473	-0.286854	-0.259722	0.223601	1.50676	-0.178521	-0.24933	0.597467	-0.295017	-0.391552	-0.278539	-0.105461	-0.501839	-0.652739	-0.707063	-0.26376	-0.661032	-0.307252	2.09919	-0.935701	-0.227762	-0.142855	1.46579	-0.219838	-0.406493	1.70819	0.153309	1.1539	-1.06551	-0.409731	-1.05474	-0.33975	-0.409302	-0.748671	-0.146976	-0.15681	-0.229412	-0.166579	-0.181816	-0.665472	-0.631985	-0.33497	2.7749	-0.484444	-0.714442	-0.660192	-0.115862	-0.190443	0.529033	-0.625462	-0.296174	-0.217899	-0.0548546	-0.127514	-0.818236	2.68817	-0.114764	-0.0952968	-0.390023	-0.857916	-0.59865	1.38973	-0.66856	1.82015	5.41631	3.41493	3.19688	-0.632784	1.96454	0.93749	-0.965163	-0.502038	0.0302069	-0.886808	-0.0694444	-0.71583	-0.945716	0.43307	-0.134112	-0.0839592	-0.445059	-0.380854	-0.304214	-0.26627	-0.322392	-0.123402	0.23167	-0.528938	0.660257	1.90787	-1.01068	2.72033	-0.32004	0.798254	-1.0478	0.0644561	1.48102	2.03289	2.09533	2.49384	2.47916	4.62887	-0.788368	-0.701454	-0.688847	-0.219748	-0.408555	-0.56817	-0.212766	-0.166934	0.812076	-0.362455	-0.509425	-0.513054	2.77902	-0.427105	-0.241245	0.163127	-0.515377	0.588291	0.409879	-0.621356	0.672451	1.16146	-0.172816	0.992851	-0.509648	-0.528791	-0.739355	1.95761
ENSP00000365048	-0.607781	-2.04771	1.1479	1.57119	1.1246	0.902314	0.89389	-0.587302	-0.276865	0.265762	0.76092	0.404495	0.417781	-1.20236	-2.05563	1.95354	-0.174048	2.42013	0.0258905	2.01409	0.733826	-3.27033	1.16119	0.230208	-0.808995	-0.360306	-1.75956	0.827811	3.95071	0.983446	0.870868	-0.967334	-1.9738	-3.68067	0.585017	0.0528324	0.315561	0.192826	-0.253996	-2.65728	1.28665	-0.894149	3.07185	1.74046	-1.06	1.6973	-2.81297	0.522078	0.619323	-0.537743	-0.0810195	-3.13698	0.108305	-0.071401	-1.33374	-0.0107219	-1.76683	0.263751	-1.26733	-0.185987	2.88453	-0.336528	-1.35828	-0.15392	0.176795	-0.432895	0.807324	0.849396	0.927684	0.14032	0.346965	2.0271	1.14026	0.364698	-0.783756	0.808601	-0.802939	1.89852	1.07137	-0.0800878	-3.13498	-0.0451664	0.954413	0.840053	-1.09507	0.108963	1.42243	0.696863	-0.180025	-0.754626	-0.532028	0.00219794	-0.131165	-0.333018	-0.438495	0.773298	-3.12689	-0.601842	1.38885	0.547199	1.50857	1.1004	1.83021	-0.479437	1.4503	-2.11509	-3.57387	-2.19613	-1.96885	-2.00226	-1.47569	-2.62054	1.30142	-1.50255	-2.31795	-2.90274	-3.32787	-4.01196	-2.86837	-0.966883	-1.28974	-2.24265	-1.97778	0.282716	0.241349	0.542099	-3.5487	-0.331511	-1.05731	-1.08103	-3.9305	0.898623	0.0219876	-1.28963	-2.33465	-0.48448	-2.74182	0.130744	-0.621606	-2.10113	1.48513	0.932138	-4.40851	-1.12437	0.227939	-1.2652	-3.09359	-2.49093	0.539842	1.04054	1.05593	-0.286122	-0.0344424	0.601342	0.227963	0.562464	1.21366	1.40261	1.35465	1.30652	0.89397	1.54566	1.55121	0.908867	1.15448	1.02446	1.32613	1.72217	1.2124	0.464682	0.322482	0.419388	-2.00945	-0.474053	-0.424678	0.904138	0.898413	-0.422471	-2.9653	-1.46318	-2.87073	-1.90402	-1.23934	0.158739	-0.576388	-2.9845	-4.92563	0.467617	-1.46927	0.130486	0.466406	-1.6806	0.315856	-1.3167	-1.40118	-1.23415	-1.12945	-1.00308	0.450279	-0.386691	-3.6448	-5.02949	-0.688837	0.155349	-2.7729	-2.01288	-0.699147	0.484973	-0.0697632	0.035957	1.27993	0.766167	-2.08076	-4.82184	-5.07291	-4.28295	-1.45332	-0.701962	0.529237	1.34748	0.575664	0.551106	0.712062	-2.25394	0.101819	0.00419318	0.945434	1.0542	1.56991	-3.46313	0.568658	0.971192	-0.716427	-0.67273	-0.07409	0.621142	-0.0426518	-0.49045	0.345362	-0.46382	-0.553101	0.439365	0.88855	0.459731	-0.188078	-0.050983	0.0243463	-0.503034	3.39312	0.298704	-2.35753	2.20871	1.67292	1.07317	-0.188309	-0.189617	-0.122011	-2.75492	-1.32203	-0.0950953	-0.864495	0.307745	1.5164	0.331456	-0.289418	0.397395	-0.156841	-1.15015	-1.06498	0.0491141	-0.112411	-0.973245	0.129831	0.681252	1.49449	-0.380419	-0.208575	-0.239946	0.114497	-0.507092	0.464786	-0.232077	-0.337025	0.568777	0.123629	-0.452301	0.124333	0.458834	0.188251	0.877554	1.35183	0.650351	0.246696	-0.106975	1.57599	1.28704	-0.624334	0.575156	-0.239704	-0.0318793	3.10979	0.562352	0.25976	-0.0758362	0.864699	0.219632	1.22785	0.459774	1.2616	1.64841	1.94918	1.04478	0.222213	-0.0348996	0.460134	0.897199	0.362345	-0.0633724	-0.278543	0.0646846	0.172818	0.41513	-0.110672	0.325875	0.0791823	0.0672335	0.181818	0.110208	0.105463	0.0776931	0.119159	-0.204165	0.142857	0.206768	0.169725	0.238919	2.49138	0.0833333	-0.234206	-0.449359	1.23436	0.396746	-0.384024	-0.184662	0.0134852	3.45013	0.572731	0.372763	-0.712949	0.178862	0.198749	0.190445	-5.68624	0	0.149983	-0.00725495	0	-0.281627	0.175863	6.51753	2.15632	-0.217072	1.16335	0.114766	-0.171111	1.64848	0.0507746	0.178862	-0.0316386	-0.408486	-0.581416	-0.945484	-0.160128	-0.245856	-0.572731	-0.717741	-0.0633724	1.05343	0.88529	-0.4359	-0.729026	1.00322	-0.160128	0.116091	1.95022	1.83489	0.171106	0.557329	0.300853	0.209383	1.37484	-0.66158	-0.191924	0.469392	0.196014	-0.236572	0.849218	-0.531085	-0.0985474	1.18428	1.1746	-0.0833333	-0.372213	0.682844	1.75073	-0.651538	-0.601995	-1.23501	0.326501	-0.272239	-0.512471	0.204235	0.45897	-1.92795	0.355142	9.65606	0.196014	5.86643	7.28571	2.22539	-0.100504	0.104017	0.12226	-0.945484	-1.01005	-0.759794	-0.838795	-1.08129	-1.11227	3.79271	-2.38065	-0.358703	-0.257095	-0.37969	-0.0316386	-0.0701721	-1.6141	-1.11678	-0.928546	-1.09444	0.468521	0.25943	-0.189068	-1.33914	0.597371	-0.743502	-1.30488	0.0966586	0.830174	0.360333	-0.59583	-1.07048	-0.67028	-2.01259	0.496873	-0.60329	-0.280622	3	0.0358799	-0.365769	-0.831894	0.571192	0.549621	-1.37484	-0.4791	0.575811	0.348209	0.395056	-0.55609	-0.116807	-0.395056	0.756523	0.733799	0.126277	0.163383	-0.222702	-0.116091	-0.110208	0.481173	0.181818	0.300853	0.153432	0.265827	0.103335	3.08123	4.21773	0.214535	0.597371	-0.231821	-0.44614	0.706577	-0.0563834	1.05766	0.609707	-0.917399	0.160581	-1.79925	-0.358703	-1.19712	0.224733	0.46216	0.405147	-0.592749	-6.28645	0.451002	-1.89398	0.588128	0.0839604	-0.51558	0.162088	0.770454	-0.162691	0.763708	-0.777905	-1.02346	0.330663	2.15632	-0.211972	-0.154125	-1.31615	-0.112806	0.0739882	-0.697054	0.0447661	0.431555	0.234587	1.49191	0.67028	-0.7241	-0.534179	0.306744	-0.37969	0.128054	-0.557424	-0.0708881	-0.894845	1.26656	4.26975	0.213652	0.328367	-1.42812	0.238375	0.450965	-0.382012	-0.68127	0.580429	0.105463	-0.930415	-0.431555	-0.456949	0.293246	0.400116	-0.275987	1.47465	0.840526	0.26682	-0.680593	-0.22339	-0.193247	1.59172	0.2576	-0.645635	-1.34499	3.2077	-0.433281	2.76056	-0.494767	0.0438951	3.76185	3.32388	-0.0438672	-0.548079	2.34382	2.00627	-0.110208	-0.837066	-0.166581	-0.0739882	-0.0633724	1.8215	-0.166581	-0.331478	0.196458	-0.595334	-0.774597	-1.3247	0.617426	0.546169	0.645314	0.0298275	-0.181818	1.04292	-0.340693	0.809709	0.0496043	0.0058723	0.103835	5.61484	-0.00766988	-0.114766	0.149207	0.0839604	0.105463	0.217072	0.135388	0.127515	-0.279212	1.86663	2.35286	0.62361	1.00045	-0.538816	0.449359	0.356925	0.0263209	-0.887905	-0.531504	1.26388	1.64429	-1.01207	0.498437	-0.0189771	0.100504	2.69637	0.198749	1.79925	-0.31805	2.01259	0.280056	1.92795	1.24893	-0.70563	-0.317675	-0.34796	0.586096	1.33311	-0.922298	-2.54459	-3.684	-1.32045	-2.61514	-0.370819	-0.377337	-0.15388	-2.49654	-1.42261	-0.031209	1.68888	1.65979	-2.68167	0.597817	-2.60799	-1.01866	-1.48436	4.23964	4.95594	-0.578003	-0.989007	-0.388127	-0.425303	-0.389253	-1.63591	-1.69495	-0.528795	-0.359289	-0.0361062	0.867537	9.67146	-1.53685	-0.283292	-0.516633	-1.87763	-0.47046	6.75519	-0.821843	-0.0393966	-1.85478	-1.35025	-1.24516	-0.93492	7.71748	-1.05223	-1.17074	-1.83336	-2.9714	4.63542	1.40672	-0.101932	1.81958	-0.789571	3.67351	-0.310567	1.07097	1.20286	-0.852063	-0.789627	2.08013	0.154867	-0.877692	-0.943283	1.74019	-1.30685	-1.28624	-2.0024	-0.531123	-2.00358	-1.35371	-1.04967	1.79779	0.187681	-0.445465	-2.75186	-0.571658	-0.745256	8.14272	0.735663	-0.953584	-0.973648	0.789982	0.764664	-0.643953	-1.22343	-0.116429	1.82418	0.810047	-0.340864	0.0732073	0.469617	-0.292848	-0.441497	3.88474	-0.353496	-2.62306	-2.3501	-2.10689	-2.72739	-1.39194	-1.14849	-0.600061	3.17357	6.79404	2.06576	3.2086	3.71168	1.93944	5.95389	-1.68096	2.42494	3.70666	6.007	6.87622	7.36926	6.01785	1.56381	2.16443	2.71699	2.17986	-0.456603	-0.260463	-0.16336	5.48806	-0.560378	1.17033	1.00817	5.81485	-0.751296	-0.376193	1.71908	1.88239	0.860603	1.73318	-0.474919	0.867688	3.97901	-1.54126	-1.87721	7.85867	1.47004	-0.553247	-0.522794	4.22985	3.86298	-0.552784	-0.357088	-0.387739	-0.243541	1.72377	-0.681141	-0.678976	-0.677679	-2.29818	-1.92329	-0.953325	-1.24	-1.75295	-4.70921	-3.20758	-2.00637	0.0738626	-0.013274	-0.372635	-1.54441	-3.33139	-0.555309	-0.56079	-0.527218	1.2537	-0.644152	-0.648384	-0.917013	-0.568594	0.394618	3.60781	1.62572	3.54337	0.821201	-0.068065	-0.445284	-0.391079	3.71212	7.40492	-0.452591	1.56862	-0.552181	-1.13345	1.48892	-1.41817	-0.703223	1.39609	-0.728527	0.0665004	0.646568	-0.351524	-1.32692	4.17183	8.29556	0.971219	-0.308118	4.23607	2.07975	0.60541	-0.415185	-0.275184	-1.12875	-0.644472	0.162108	1.38499	9.8191	6.06895	6.10709	-0.112529	0.0591958	0.407258	-1.03156	-1.81608	-0.231918	-0.339398	2.80842	-0.287035	-0.424979	0.233746	-0.0757709	-0.537082	17.4171	0.372309	-0.614111	1.13111	-0.299458	-0.384652	-0.909058	-1.07973	-0.777253	-0.279373	-0.0839542	-0.160115	0.666154	-1.13839	-0.266547	-0.0633698	0.819447	-1.64644	0.326655	-1.48055	-0.379911	5.45309	-1.65962	-1.60492	-1.32944	-0.37332	-1.35928	-1.30903	4.33452	2.38984	-0.299038	-1.29779	-0.948904	-1.24367	-0.135699	-0.915062	-0.241219	-0.0839445	0.0902526	0.838132	-0.570251	-0.519026	-0.601636	-0.201617	-1.30033	-0.843081	1.45138	-0.708611	-0.100898	-1.04119	-0.29919	-1.97575	0.17402	-1.60561	-0.581879	0.0793688	0.0239137	-1.26254	-2.25951	-1.22481	1.52337	-1.26431	-1.4314	-0.600313	-0.857333	0.484082	-0.433111	-0.349527	-1.94172	0.384514	1.79083	-1.00909	-1.17884	0.414668	-0.483241	0.298215	-0.20176	-1.50258	-0.112557	-1.24891	0.57218	-1.29482	-0.299229	-1.26983	-1.01196	0.0973277	-0.717162	-0.783342
ENSP00000262030	1.47837	0.536342	-1.17588	-2.75012	0.136425	0.503005	0.795484	0.440051	0.269869	-1.31997	-0.90187	-1.19186	-0.995934	2.71444	1.01915	-1.75079	-1.26342	-3.28293	-0.434157	-2.76333	-1.17605	1.29383	0.106501	-1.32565	1.08798	-2.83096	-0.0525611	-1.50212	-2.90859	-1.25008	-0.652377	2.51849	0.624178	1.79787	-0.822779	-1.66103	-1.00537	-0.848566	-0.0258668	0.551731	1.11124	0.250817	1.69374	2.15975	0.715703	1.66281	0.880199	-0.0930588	1.11504	0.567732	-1.10725	0.919698	0.564356	0.316884	-0.202498	-0.0884332	-0.00347178	0.599422	-0.0216868	-0.751431	1.56499	0.149483	0.0391991	1.13292	-0.546688	-0.766254	0.950536	-0.105592	0.257014	-2.03405	1.22596	-1.72588	-2.08165	-3.57073	1.09618	-0.618258	-0.41274	-3.08272	0.65766	-2.88363	1.36018	-1.68936	0.772894	-1.1078	1.03001	-1.66479	0.52671	1.06148	0.0686557	-0.117603	-0.407503	0.0821318	-0.236337	-0.719249	-0.185145	-1.63407	-1.69888	-2.42967	0.133523	-0.242384	-0.366801	-0.27791	-1.89124	-1.24295	-1.61197	0.507772	0.380325	0.970763	1.74229	2.05383	3.23864	-0.385142	-1.22911	0.236721	0.861978	-0.137426	-0.0225324	-0.3753	0.723713	0.205332	-0.888236	-1.21013	0.0102678	0.456075	1.77221	-0.821162	-1.06609	-0.0470513	-0.0817765	0.832501	0.26513	-0.847188	0.16729	0.150134	0.307132	-0.49768	1.26489	0.289308	-1.23981	-0.445011	-3.14506	-2.60139	-0.984731	1.29747	1.67943	-0.135701	-1.21747	1.54062	0.0552072	-0.102801	0.44898	1.66296	0.490953	0.612552	-1.04561	-0.722107	-3.0835	-0.821863	-2.09904	-0.721702	0.452614	-1.36408	-2.00898	-0.338526	-0.751303	0.0825306	-1.68651	-1.59229	-2.53447	-1.88804	0.272249	-0.312358	1.65053	-0.11449	0.68072	1.06916	2.23651	1.01589	1.2488	0.246602	1.44527	0.769921	1.41579	0.470806	-0.241202	0.824898	0.722125	0.658214	0.0258051	1.32018	0.495729	0.966484	0.395698	0.402028	0.393442	1.24905	1.23968	0.189035	0.50542	1.11831	2.55764	1.26323	-0.38047	0.199344	2.32953	0.78651	1.14002	-0.0532294	-0.805808	0.930823	0.234512	1.24406	0.603012	1.20326	2.43742	2.25988	0.472266	0.772058	0.828214	2.42362	-0.792616	0.950764	-0.419034	0.0141603	0.366493	0.230045	1.32819	2.52309	1.25289	2.10227	1.52114	0.156093	0.712768	-0.522673	0.311991	0.0492005	0.404488	-1.78412	1.39258	-0.257591	-0.245132	-0.837211	0.690763	0.253397	0.0240727	0.858527	0.554188	0.254363	2.26688	0.869551	0.675188	2.57528	1.85413	0.272962	1.37082	1.45977	0.300633	1.68158	0.880165	0.044393	0.202142	-0.495755	0.70962	0.214242	0.991096	-1.12164	-1.29162	0.334143	1.50008	0.575391	1.99974	1.53516	1.30922	-1.4123	0.117272	-0.569747	1.31867	-0.314019	0.473903	-0.518258	0.206982	-0.415262	0.518349	0.326829	1.02279	0.831117	-0.940391	-0.0362633	0.635516	-0.800617	0.469348	-0.540844	0.0496594	0.77534	-0.697877	-0.737267	-0.324723	-0.428314	-0.749236	0.307078	2.20436	-0.266909	0.579232	-0.520147	-0.546971	-0.0540455	-0.43822	-0.0413878	0.0153389	0.372854	-0.585217	-1.14762	-0.166559	0.395229	0.720544	-0.175814	-0.383667	0.116248	-0.267976	0.0447661	0.224544	0.259299	6.39075	0.0598684	-0.0548546	-0.0447661	0.224544	0.150518	0.190445	0.236572	5.53932	-0.169725	0.123404	0.286794	0.229416	0.28269	-0.225204	-0.0316386	-0.00953506	-0.356925	-0.672321	0.485895	-0.388263	0.0133345	0.13484	-0.250398	0.628252	0.463788	1.64429	0.139169	0.224544	0.149983	0.224544	0.219586	0.219786	0.0740371	0.153937	-0.248135	0.0708881	-0.119159	2.80171	6.15971	1.57233	0.226991	-0.184733	-0.474858	8.59729	0.14646	0.119159	-0.312562	-0.403205	-0.794557	0.0496751	-0.172818	-0.358794	-0.509803	-0.0606643	1.18484	-0.937923	2.87389	1.5647	-0.781221	-0.169725	0.104017	-0.436436	-0.466477	0.0316386	0.630544	0.201452	0.26595	-0.615882	1.94543	-0.0347911	0.529537	0.260351	-0.166581	-1.04083	2.26984	-0.0761755	-0.674985	-0.6326	-0.0365392	-0.325875	0.71934	2.17472	-0.568939	-0.529537	-1.08129	0.349369	-0.0647294	-0.403473	-2.72184	-1.89398	-1.66541	-2.49932	0.160581	0.243561	0.0691919	0.234206	-0.342518	-0.00690082	0.153633	0.153432	-0.818199	1.09444	1.54591	1.32757	1.09887	-1.0141	-0.118678	0.425372	-0.224544	-0.109066	-0.265827	0.0119531	0.0652174	0.646869	-0.893622	-0.816497	-0.970437	0.564614	0.311327	-0.0419427	-1.07479	0.722707	1.5239	0.812955	0.0654325	-0.966404	0.422093	1.99179	1.11227	-0.45522	0.61125	0.560411	-0.431248	-0.131081	-0.122374	0.164261	-0.267976	1.4056	0.57792	0.654301	-1.24279	2.63711	0.696888	0.427422	0.420127	2.30849	-0.141238	-0.2071	-1.18484	-1.17331	0.17319	0.14646	-0.0490487	0.0391234	7.75718	-1.87747	0.190445	0.372763	0.272239	0.267976	0.0338255	-0.257095	0.196014	0.245856	0.66402	-0.0337762	2.64575	0.823318	-0.14646	1.25226	0.618423	1.30936	0.169725	0.626704	3.16711	1.0284	0.0732252	0.55887	0.518686	1.92795	0.0474876	0.494913	0.592749	0.684419	0.0517088	2.31866	0.187608	0.843996	-0.062137	0.859727	1.49191	1.02225	0.376283	2.5205	4.73893	-0.0647294	-1.14532	-0.0701599	0.0708881	1.70216	0.0245022	0.514026	0.275505	1.70926	0.768001	1.50017	2.39514	0.349763	3.79598	0.0668915	-0.543449	0.123404	1.25651	1.48843	-0.141264	0.275276	0.349827	0.751628	0.297241	0.482748	-0.29851	1.74134	0.714545	0.288831	1.28824	3.26005	2.85908	0.299632	0.492175	4.1451	-0.523341	-1.17033	0.322184	-0.51769	-0.0860361	-0.0670944	1.8523	0.335252	-0.484678	0.899065	4.30792	-0.339531	-0.259299	2.50983	0.217072	7.38617	-0.198749	-0.14646	2.45169	3.00459	-0.376235	6.375	1.4267	-0.100504	-0.0134852	0.153937	-0.418435	8.39217	-0.131769	0.313248	-0.439085	1.53644	0.865015	0.75489	0.632898	0.753258	0.129582	0.0500626	-0.801272	3.89641	0.970437	0.116411	0.0263209	0.199007	0.0362977	-0.0548546	0.0517088	-0.0316386	0.26595	0.169725	0.127515	0.231821	0.344337	-0.174741	-0.426653	-0.20989	0.626704	-0.751162	-0.418435	0.492175	0.381465	0	-0.79959	1.94543	1.47693	-0.490607	-0.955011	0.552705	0.00690082	0.135388	-0.248135	0.153432	2.21747	4.03753	-0.423374	0.320212	2.4944	1.50598	1.765	-0.267976	-0.242063	-1.81229	-1.05225	0.266915	8.26215	-2.14523	-2.10268	-1.33166	-0.668957	-0.552904	2.58394	0.412103	0.90297	0.713586	-2.92433	-0.771035	13.5132	0.490197	12.9057	-0.981768	3.14177	-0.827733	-1.46424	-0.15494	1.86638	-0.469547	4.59631	-1.27089	5.27136	5.42938	-0.576616	-0.442921	-1.18591	-0.235764	-3.19684	0.657644	4.29314	1.2453	1.57906	-1.3504	-2.50732	-0.479142	-1.49522	-0.669003	-1.53595	-2.08077	-1.13856	-2.92842	-0.321043	-0.508833	-2.55549	1.3941	-1.58467	-0.974692	-0.418144	0.146226	1.19365	-0.786097	-0.674919	-0.318054	0.65531	-0.943264	0.348462	-1.54723	-1.17041	0.18286	1.70359	-0.401719	-0.56464	-0.461292	2.90057	-0.598495	1.20341	2.12755	6.04761	-1.3219	-0.782467	-0.502898	4.15759	-0.897091	6.96167	-1.38541	1.73574	-0.119352	1.08001	-1.52801	4.16723	-0.660711	-1.4015	-0.300787	-0.398526	0.49832	-0.365591	0.121541	0.848798	2.67741	1.63759	1.32156	2.30227	-0.455609	-1.4307	-0.0629797	0.20287	8.77632	-1.00098	3.67552	-0.509149	0.148856	-0.94301	-1.12774	-1.02514	-0.936011	1.69569	0.854513	-0.437795	-1.1626	0.361591	-1.04431	-1.60379	-1.65136	-0.602219	0.309169	1.20717	1.67018	-0.558035	-0.32274	-0.190413	0.548172	-0.668134	-1.13677	-0.728895	-0.971165	0.555153	-0.43195	-1.38617	-0.927605	-0.420779	-0.585676	-0.529332	2.19781	0.897584	3.01375	2.9202	0.722953	-1.10847	-0.557397	-0.615099	0.748883	-1.47503	-0.644304	-0.42634	-0.408712	-1.37318	-0.744698	-1.03909	0.65658	0.686244	6.66371	0.489896	2.83006	0.091173	-2.47603	7.80199	10.7916	-0.865635	3.9788	0.353601	3.41281	2.04679	4.28648	3.19216	-0.598734	-0.343084	-1.53156	-0.730399	-1.6116	-1.06402	-0.579007	-1.08023	-2.68594	-0.592156	-1.67402	-0.888067	-2.75507	-0.540201	-0.486291	-1.3253	-2.11337	-0.487492	-0.557385	-0.630096	-1.92815	-1.44516	-2.39251	-0.758202	0.254785	-0.784349	-1.13253	-0.880609	-0.388181	-1.47875	-2.07081	-1.00224	0.74961	-0.685913	-2.80212	-1.25062	-1.21854	-0.500857	-0.299525	-1.17052	-0.735593	-1.14374	-1.48104	-3.29183	-1.83319	-2.43348	-0.343017	-2.31415	-1.03668	-1.15839	-0.275597	-0.287438	-0.351871	-0.684831	-0.302198	-0.467166	-0.838828	-1.15838	-0.641957	-3.89635	-1.03475	-1.60917	-1.53144	-0.313273	-0.475424	-1.72809	-0.478581	0.660477	-0.317889	-0.123372	-0.184707	0.612755	-1.23737	-0.332137	-0.119139	-0.773403	-1.84105	-0.738105	-1.0576	-1.47742	-1.83769	-2.05868	-0.681038	-1.07108	-1.45358	-1.52846	-0.743051	-2.53469	-1.08089	-1.80798	-0.608906	0.310107	-0.664831	-2.14179	-0.657931	-0.321347	-0.127502	-1.1781	-0.752867	-0.689016	-0.589072	-0.684125	-0.230006	0.998526	0.0166096	-1.78195	-0.809592	-0.646149	-1.06357	-0.534679	-0.403788	-1.34264	0.461764	0.941687	-0.697177	-1.39043	2.52913	1.18304	0.590844	-0.514374	-0.661144	-0.940386	-0.594018	1.23293	-0.674948	-0.472398	-0.381644	-1.06213	1.25863	-1.29735	-1.12952	-0.50469	0.294268	-0.527357	0.251054	-1.66257	-0.52848	-1.82797	-1.38773	-1.69756	2.31713	-0.31122	-1.45428	-1.13808	-1.25225	1.04011	0.270946
ENSP00000346037	2.69281	0.490512	0.0656562	-0.402904	0.365529	0.902314	0.853034	1.54005	1.83413	0.608533	0.716896	1.49323	0.662241	2.67234	1.90982	-0.234839	0.155815	-0.517456	0.820228	-1.90895	-0.941194	0.887372	0.627188	-0.73841	2.92598	-0.360306	2.60278	0.650777	-0.487577	-0.307166	-0.886686	2.63168	2.39725	2.30017	0.943538	0.518726	0.996237	0.942915	1.33679	1.11405	0.837111	0.695064	1.54363	0.647413	2.10202	0.493258	1.33827	0.97954	0.853427	1.67115	-2.41751	0.636785	0.912267	0.664691	0.308796	0.162213	0.500517	0.263751	0.497752	-0.185987	0.577522	0.464729	1.60053	0.969583	-0.827723	-0.566216	0.213616	1.4649	0.927684	0.488507	0.711807	-0.783112	-1.64069	-0.0245208	1.35814	1.15495	2.02431	-1.06206	0.8015	-0.0800878	0.202546	0.130578	0.622904	-0.245287	-0.65896	-0.0427959	0.514399	1.47461	0.715622	-0.15926	0.183544	0.00219794	-0.131165	1.09624	-0.438495	-0.0926572	0.13936	1.39101	0.738642	0.641075	0.552369	0.522997	0.566689	-0.363519	1.36365	0.82612	0.834084	0.631202	0.201479	1.15962	1.09609	0.972687	0.550022	0.134214	0.560941	0.61614	1.01175	0.684235	0.941992	-0.129755	-2.07713	-0.140165	0.438074	-1.84297	1.36915	-0.980651	1.16822	-2.53424	0.62989	0.525257	1.8464	-2.10681	0.0219876	-0.367808	-1.2133	-0.48448	0.221029	0.130744	-1.75592	-0.671953	-6.23652	-8.07961	-0.927192	0.776508	0.227939	-1.2652	0.150017	1.37807	-2.91515	-1.78702	0.108058	1.97955	1.26527	1.50257	0.227963	0.11888	-0.175497	-0.0335971	0.179758	0.146294	0.581748	-0.308132	-0.00332497	-0.202259	-0.12335	0.673597	-1.22444	-0.105389	-1.4806	-1.09574	-0.811023	0.419388	1.92459	0.53243	1.38477	0.904138	1.74041	0.838637	2.63503	0.116928	0.0275335	0.380804	1.9447	0.158739	1.35133	2.01346	1.01244	0.467617	-0.367041	1.73155	0.905307	0.458655	0.315856	2.08387	1.04649	2.85019	1.77775	-0.059449	0.450279	0.617701	1.49596	2.20085	0.302295	0.707212	2.22485	-0.32705	2.53135	-0.346885	-0.0697632	0.035957	1.27993	0.766167	0.595116	1.05321	1.24597	2.18697	1.02337	1.31641	0.529237	2.0834	0.575664	0.551106	0.712062	1.76736	0.101819	0.00419318	1.30391	2.13567	1.25498	1.44267	1.70446	0.573936	1.54443	0.678133	-0.07409	0.740021	0.972868	-2.2589	0.345362	-0.46382	-1.72741	0.343371	0.754893	-0.136548	-0.188078	0.606863	1.60723	1.62569	1.38371	1.46842	1.4751	0.383433	0.98969	0.950926	2.12697	1.82437	0.644149	1.02345	1.88404	1.17373	0.074493	0.714278	0.394733	1.13172	1.05214	0.397395	1.32279	0.0410981	-0.234046	0.0491141	0.938156	-0.973245	0.129831	0.681252	0.53701	1.9526	0.837437	0.702866	0.966962	0.620516	0.464786	0.618911	1.21728	1.22598	1.58785	1.62219	0.676433	1.03343	1.25	0.0878344	0.988046	0.772026	0.8299	0.557468	0.410747	-0.190053	-0.624334	0.27761	1.47246	0.231586	1.59143	0.397439	0.810099	-0.968027	0.176518	0.678249	0.349057	0.884044	0.871172	0.84987	1.94918	-0.595377	0.78159	-0.253022	0.460134	-0.32484	0.150571	15.7797	-0.278543	0.0646846	0.172818	0.41513	-0.110672	0.325875	0.0791823	0.0672335	0.181818	0.110208	0.105463	0.0776931	8.63049	3.79907	0.142857	0.206768	-5.89188	0.238919	-3.08218	0.0833333	4.26975	-0.449359	1.23436	0.396746	-0.384024	3.36653	0.0134852	-0.204669	0.572731	0.372763	1.40263	0.178862	0.198749	0.190445	0.175863	0	0.149983	7.2477	0	2.95547	0.175863	-0.153432	-0.463753	4.60676	-0.775567	0.114766	-0.171111	-0.606621	0.0507746	-5.59089	-0.0316386	-0.408486	-0.581416	1.05766	-0.160128	-0.245856	-0.572731	1.39326	-0.0633724	1.05343	-1.02266	2.0408	1.26285	-0.889647	-0.160128	0.116091	1.95022	1.83489	0.171106	0.557329	0.300853	0.209383	1.37484	1.43203	4.07306	0.469392	0.196014	-0.236572	0.849218	-0.531085	4.18612	-0.77321	-0.77981	-0.0833333	-0.372213	-1.46446	1.75073	1.53483	-0.601995	0.809709	0.326501	-0.272239	1.95133	0.204235	0.45897	0.518686	0.355142	0.0861293	0.196014	-0.0058723	0.142857	-0.449359	-0.100504	0.104017	0.12226	-0.945484	0.99005	1.31615	1.19219	0.924818	0.899065	-0.263664	0.406996	-0.358703	-0.257095	-0.37969	-0.0316386	-0.0701721	0.555389	-1.11678	-0.928546	-1.09444	-2.13437	0.25943	-0.189068	0.746748	-1.674	1.34499	-1.30488	5.18396	-1.20457	0.360333	-0.59583	0.934162	-0.67028	0.496873	0.496873	-0.60329	-0.280622	-0.333333	0.0358799	-0.365769	-0.831894	-1.75073	-1.81944	0.72736	-0.4791	-1.73668	-2.7608	0.395056	1.64189	2.87824	2.53129	0.756523	0.733799	0.126277	0.163383	3.10121	-0.116091	-0.110208	-2.07826	0.181818	-3.32388	0.153432	0.265827	0.103335	-0.23192	0.272239	0.214535	0.597371	-0.231821	2.24145	0.706577	3.70251	1.05766	0.609707	1.09004	6.10801	0.555788	2.78782	0.83534	0.224733	0.46216	0.405147	1.68705	6.37508	0.451002	0.527989	0.588128	6.08113	1.93956	0.162088	0.770454	4.11864	0.763708	1.2855	0.911247	0.330663	2.15632	4.71761	4.01142	0.759794	-0.112806	10.6437	-0.697054	5.64053	-2.3172	0.234587	1.49191	0.67028	1.23293	1.87203	0.306744	2.63373	0.128054	1.55403	-0.0708881	1.04205	1.26656	-0.234206	0.213652	0.328367	0.700224	0.238375	0.450965	2.19915	-0.68127	0.580429	9.69297	-0.930415	-0.431555	2.02647	0.293246	0.400116	-0.275987	-0.678125	-1.18973	0.26682	-0.680593	-0.22339	-0.193247	-0.628252	0.2576	-0.645635	0.743502	3.2077	2.10053	-0.362245	1.88392	0.0438951	-0.265827	-0.300853	-0.0438672	1.82456	2.34382	-0.498437	-0.110208	1.19465	6.00309	-0.0739882	-0.0633724	-0.495929	6.00309	3.01679	0.196458	1.56952	1.29099	0.75489	0.617426	0.546169	0.645314	0.0298275	-0.181818	1.04292	2.9352	0.809709	5.56119	0.0058723	0.103835	-0.0855051	7.66221	8.71338	0.149207	0.0839604	0.105463	0.217072	0.135388	0.127515	-0.279212	-0.535725	-0.425015	0.62361	1.00045	-0.538816	-2.22539	0.356925	0.0263209	1.04232	1.71113	1.26388	-0.608164	0.988071	0.498437	-0.0189771	0.100504	-0.266674	0.198749	1.79925	2.49655	2.01259	0.280056	1.92795	1.24893	1.34562	-0.317675	2.87389	-2.34122	-0.118557	-0.929852	-0.128737	-0.19853	-1.32383	-0.298253	-2.2726	-2.29834	-1.84466	-1.51924	-1.78824	-1.43368	-2.6543	-1.74008	0.238981	-1.52936	2.9544	-1.56513	1.60962	0.0166612	-1.81249	-0.582373	-0.989007	-0.388127	1.33369	-1.66066	0.260489	-1.01204	-0.528795	-0.359289	-1.06819	-2.10042	-3.09558	-2.20559	-1.30414	-2.85521	-1.88401	-2.08779	-1.43371	-1.56537	-1.23624	-0.757662	0.289529	-1.83604	0.125241	-1.42356	-1.05567	-0.207283	-1.33189	6.66491	-1.0899	-0.681575	-0.107753	-0.910032	-0.795717	-1.06436	-0.315632	-1.08968	-0.661093	-0.852063	0.681475	-1.31746	-1.02446	0.526901	1.6907	0.079342	-1.30685	-1.28624	-1.55494	-0.531123	-0.891595	1.52822	-1.04967	-1.08743	-1.75667	-0.445465	0.451054	-1.17784	-0.745256	-0.402297	-1.81571	0.18492	0.211283	0.260723	-0.687824	1.20702	-1.22343	-1.14701	-0.176639	-0.721122	-0.340864	0.0638559	-1.32481	-0.292848	-0.441497	-0.498578	-0.353496	-0.199804	-1.46594	-1.60008	-1.9134	-0.620223	-1.65312	-1.9971	-0.356667	0.380676	-0.876164	-1.03375	-0.960879	-0.805263	-0.767702	-1.08622	-0.416739	-0.787636	-1.0992	-0.751893	-2.03923	-0.22413	-0.532572	2.14815	0.306681	0.672662	1.97368	-0.260463	-0.16336	-0.663207	3.24417	-1.06326	0.998703	-2.20337	2.34313	-0.376193	0.728072	-0.808019	0.8498	-0.475263	-0.474919	1.84607	-0.394589	6.38179	9.81247	1.34397	0.233615	1.5853	1.54039	-0.666597	-0.455746	3.58288	2.75416	-0.387739	-1.14855	-1.65152	-1.46845	-0.678976	-0.677679	-1.1494	-1.58123	-1.6597	-1.24325	-0.689616	-0.575567	-1.81261	-0.208451	-0.521794	-1.36215	3.28714	1.16369	2.733	1.63972	-0.56079	0.079609	-1.38008	-0.644152	-1.82407	-0.917013	-0.568594	-0.943594	-2.70434	-0.537442	-1.49247	-0.757217	-1.91482	-0.445284	-0.391079	-1.21482	-2.10146	-0.452591	-0.499139	-0.552181	-2.22411	-1.30624	-2.19265	-0.703223	-1.771	-0.728527	-0.994309	-0.810862	-0.351524	-1.32692	-1.75193	-1.79388	-0.703653	-0.3156	-2.70402	-0.0434748	-2.22561	2.07633	-0.275184	-1.12875	-0.644472	-1.00845	-1.26009	-3.25565	-1.49414	-2.37237	-1.1772	-2.1464	-0.888887	-1.03156	0.0701109	-0.231918	-0.339398	-0.649825	-0.287035	-0.424979	-1.38084	1.90257	-0.537082	-4.13778	0.365271	-0.618571	-1.31789	-0.299458	-0.384652	-0.912704	0.745906	2.56392	-0.279373	-0.0839542	-0.160115	0.652303	-0.182194	-0.266547	-0.0633698	-0.653547	-1.64644	-1.3473	-0.765793	-1.26465	-0.489748	1.32545	-0.312035	-1.33272	-1.24623	-1.35928	0.367208	-1.05195	-0.95239	-1.96694	-0.709361	-1.94055	1.24389	-1.92966	-1.54668	-0.241219	-0.0839445	-1.02249	-0.673194	-0.570251	-0.519026	-0.601636	-0.201617	-1.30358	-0.843081	-1.57753	-0.708611	-2.16142	-0.536614	0.556095	-0.384872	-2.3131	-2.16036	-1.96432	-2.29055	-2.76755	-0.507391	-2.56871	-0.308348	-0.7771	-0.405223	-0.624393	-0.600313	-0.857333	-0.393373	1.97679	-0.349527	-0.472796	-0.893886	-1.25549	-1.00909	0.799604	-0.829706	-0.483241	-0.89143	-1.87071	-0.804032	-2.2902	-1.24891	-1.47513	-1.29482	-0.299229	-1.26983	-1.01196	-1.07195	1.48038	-1.46587
ENSP00000476815	-0.924043	-2.79749	-1.74497	-2.24944	-2.02083	-1.85425	-1.19695	-1.92456	-1.83135	-1.96029	-1.94998	-1.72219	-2.09151	-0.851288	-2.49235	-1.78477	-2.50261	-1.94347	-2.49049	-1.95125	-2.23393	-3.24902	-0.472339	-1.37843	-0.469489	-1.99543	-1.15287	-1.86463	-3.16479	-3.72177	-2.07488	-1.58837	-2.19333	-3.10801	-2.08794	-2.02896	-1.90422	-2.04164	-2.21118	-2.76457	-0.498334	-2.74571	-0.21306	-1.01389	-1.93712	-0.625055	-2.55637	-2.14697	-1.23082	-2.08454	-3.00272	-3.28421	-1.82915	-1.13249	-1.03081	-2.26543	-2.93722	-0.843195	-0.424029	-2.66117	-1.75885	-1.29305	-2.15308	-0.768966	-1.50488	-3.23447	-1.38285	-1.05165	-0.671206	-2.50367	-0.979206	-1.78852	-2.05813	-2.48395	-2.08895	-1.93014	-2.72714	-2.28235	-1.72481	-2.67748	-2.30853	-2.64691	-1.13376	-0.820133	-1.62287	-1.81052	-0.354594	-2.00848	-0.812364	-2.44654	-1.76956	-1.137	-1.3029	-1.69569	-0.304875	-1.26108	-1.4904	-0.438797	-1.66137	-2.25013	-2.49841	-1.8462	-1.32822	-2.74463	-2.50775	-2.89072	-2.22764	-2.76866	-3.4406	-3.16749	-2.93759	-1.98833	-1.14294	-0.867835	-2.74313	-3.39318	-2.4203	-3.1367	-2.5469	-2.06403	-2.42565	-1.84976	-2.29382	-0.830226	-1.54074	-2.33619	-2.05013	-2.6904	-2.35608	-2.93231	-2.71988	-2.62655	-1.11854	-2.19995	-2.05418	-2.95636	-2.17147	-1.23786	-3.71034	-3.00144	-3.0868	-3.80707	-3.45055	-2.67075	-1.37137	-2.87967	-1.21656	-2.01121	-1.45718	-1.56442	-1.59237	-2.22407	-1.85269	-1.23813	-2.05979	-1.73969	-1.51725	-2.00872	-1.57121	-1.81615	-2.79481	-1.76725	-1.90865	-2.05442	-1.83677	-2.06893	-2.48017	-2.28586	-2.00276	-1.92484	-0.976235	-1.71687	-2.50301	-1.34546	-2.55049	-1.79728	-0.579331	-0.77021	-2.14145	-1.2113	-2.09631	-2.3748	-1.66025	-1.59937	-1.47628	-1.62185	-2.60373	-0.855384	-1.86583	-1.2992	-1.75495	-2.5326	-2.21018	-1.45051	-2.4845	-1.18336	-1.60989	-1.116	-0.589489	-2.52359	-2.00081	-1.80641	-0.655015	-2.26781	-1.96895	-1.59139	-1.91533	-0.25451	-1.78004	-1.3593	-0.134343	-1.03543	-1.07225	-2.56758	-1.77409	-2.77639	-1.75861	-1.6793	-0.88783	0.526416	-1.81925	-0.388762	-0.812094	-1.1255	-0.532856	-0.837011	-1.93085	-0.554195	0.487801	-2.65922	-1.10983	-1.64381	-2.12465	-1.98721	-0.862105	-1.66142	-2.32983	-1.72971	-0.917215	-1.39857	-3.10877	-1.17368	-1.20594	-3.06682	0.470672	-0.593687	-1.69	-1.52101	0.304046	-1.95044	-1.79228	-1.12327	-1.35475	-1.82059	-0.995822	-1.68037	-1.36674	-3.79179	-2.09591	-2.76244	-2.65518	-2.39368	-1.75226	-2.1971	-1.9073	-0.455487	0.504291	-2.6815	-2.80979	-2.81773	-0.657994	-1.55336	-2.56416	-1.74501	-1.25461	-2.61714	-2.12742	-2.50855	-2.24899	-2.69223	-2.2489	-2.73581	-2.49228	-1.72738	-1.62815	-2.11624	-1.98958	-1.65511	-2.20536	-1.75288	-1.94949	-1.40396	-0.321763	-1.12049	-1.57013	-0.766648	-0.480986	-1.9808	-0.586756	-1.68847	-0.0852592	-1.89608	-1.76867	-0.979726	-1.82601	-1.55389	-2.51183	-1.6592	-1.8593	-1.7317	-2.19472	-1.68341	-1.05716	-0.872674	-2.03472	-2.30769	-2.47014	1.05343	-1.22634	-0.67529	-0.253668	0.259299	-1.002	1.98447	1.28633	1.20809	-0.211213	2.40167	-0.404439	-0.358074	1.36577	-1.1977	-0.218266	-0.128859	-0.444677	-0.00347107	-1.54603	-1.09942	-1.14199	0.585049	0.457373	-0.0339663	-2.08512	0.856214	-1.18728	-1.26122	0.204124	-0.0816803	0.451002	-0.490264	-0.317558	-0.29679	-0.343203	2.50349	-0.427101	-0.769046	-0.673415	0.931284	1.83798	1.32167	0.703526	1.1492	-2	-0.455773	-0.687729	0.678125	1.46262	-0.332243	-0.646869	0.822185	0.388263	0.296883	1.07048	0.776507	0.381465	0.33577	-1.19219	0.485381	0.353417	0.648425	0.291667	-3.49348	-1.24099	1.15395	0.401843	0.388692	-0.674541	0.233582	-0.471987	2.76056	0.444677	0.524891	-1.06858	-3.66587	-0.517134	-1.41226	0.269344	-1.50437	0.786208	0.500463	0.275505	0.68127	0.753258	-3.34931	-2.41858	0.348025	-1.91181	0.344549	-0.45645	-1.76981	-1.58967	-0.586446	-0.0926141	-0.0916698	-0.284075	1.71951	-0.184676	1.04295	-0.501306	0.661511	1.03667	-0.667833	-0.659333	-2.85914	-3.18189	0.429964	0.410197	0.314567	0.393781	0.66402	-0.467281	-1.42284	-1.15025	-1.32608	-0.765762	-1.07048	0.0503438	-3.43973	0.318122	-3.26227	-0.264108	-0.447959	-1.0228	0.317544	-3.25893	0.369331	-3.81761	1.00602	-3.10333	-0.376	-2.12721	0.303167	-2.41854	0.0937425	-0.211927	-2.49928	-1.384	-2.02535	-0.958846	-1.49193	-2.53148	-0.0167624	-3.25421	0.139169	-1.90519	-0.00321082	-2.71525	-0.163296	0.618972	0.879774	0.61125	0.355204	0.291719	1.58883	-0.365353	0.845799	-0.930315	-0.779897	0.346151	0.0736839	0.1279	0.0604889	0.173838	-1.07302	0.720206	-0.354593	2.1758	0.259768	-1.20615	-1.67286	0.163193	0.786276	-3.24502	0.0658188	0.206004	-0.711428	-0.132626	0.512471	0.25544	-0.828457	-0.0193685	-0.0970462	-2.61055	-1.01965	-0.260454	0.13186	0.0691714	0.979445	0.489037	-0.724589	0.181996	-1.28005	0.2071	0.400116	0.252397	-0.499501	-2.2828	-1.53117	0.705279	0.150157	-1.38093	-0.692605	0.365826	-0.933252	-0.0068201	-0.395384	0.506242	0.0727393	0.406818	0.482748	-0.143037	0.531085	-0.735154	0.421896	1.2146	0.309897	0.315643	0.833616	-0.347735	-0.433519	0.0976708	-0.375501	-0.130965	0.751628	0.634448	0.280965	-0.0204641	0.454209	0.768001	0.699164	-0.452508	-0.161079	0.811983	0.694541	-3.53836	-0.240621	-1.48591	-0.890005	0.873881	0.60094	-0.269167	0.644082	0.324287	0.974329	0.632071	0.918558	-1.27326	-0.759794	-0.833428	0.982175	-0.763407	0.680165	0.833616	0.62361	1.04083	-1.86126	-0.822013	0.945484	-0.677912	0.791212	-0.848718	0.915552	-0.35708	0.6185	0.451002	0.395105	-3.24028	0.161407	0.260948	-0.651386	-0.955011	0.568695	0.735413	0.436514	-0.771025	1.38139	1.46262	-0.669385	-0.624374	1.05978	1.56221	-0.356383	-0.190292	-0.581969	-0.188178	-0.154488	0.849611	0.732187	-1.2784	0.0605942	0.423374	0.592749	0.018509	-0.348329	1.35725	0.376445	0.528017	0.471405	-1.70926	0.403473	0.0645501	1.14225	1.76321	-1.15867	-0.0419427	0.609707	0.761114	0.548079	-0.249525	0.653095	0.50012	-2	-1.37788	0.7522	-0.865897	0.836308	-0.0930598	-0.0705586	-2.03283	0.385218	-1.2551	-0.992349	-0.932204	0.292269	-1.42033	-0.488079	-0.709116	-0.992004	2.23367	2.63876	-1.10745	0.898876	-0.0282203	1.40424	0.526209	0.586832	-0.536024	-0.437471	-0.217759	1.73498	-0.769162	0.555142	0.734594	-0.281126	-0.196349	-0.436721	-0.404139	0.743353	0.763786	-0.62902	-1.45943	-0.47556	0.0928674	0.726854	-0.806834	-1.25019	-1.02239	-0.647645	-0.928408	1.68153	0.230289	0.219035	-0.622941	-1.10637	9.28817	0.796902	-0.741517	-0.373538	-0.317559	-0.888705	-0.702689	-0.367497	-0.338566	0.667589	-0.461742	-0.351119	-0.591572	-0.300822	3.44222	2.21412	-0.912099	-0.396066	-0.383779	0.00705724	-0.301522	-0.551497	-1.41214	-0.426602	-0.484085	3.12894	3.96246	-0.501138	0.964572	-0.307405	1.27571	-0.692996	-0.480566	-0.29838	-0.60435	-0.668701	3.32344	2.04343	-0.341308	1.64523	-0.369693	-0.135386	1.09457	3.52617	-0.110206	-0.206764	-0.196984	-0.172815	-1.228	0.348769	-0.854814	-0.259032	-0.60321	-0.856251	0.0276309	-0.149678	2.76761	3.19486	-0.420697	-0.400194	-0.300109	-0.396554	-0.59624	-0.0898011	1.06014	0.681066	0.945273	0.0383118	1.77313	-0.231938	3.51696	-0.339312	3.27716	-0.135386	-0.114764	-0.0776917	-0.332589	3.89733	-0.363908	4.04001	-0.82996	3.30148	-0.146457	1.83888	-0.312588	4.43283	-0.246503	-0.14998	6.67842	0.853363	8.84281	16.0848	1.06974	2.30507	-0.209379	4.20275	-0.241919	1.4645	-0.222224	6.96136	-0.211968	-0.577765	-0.772186	-0.565384	-0.343856	-0.31754	-1.14599	0.148158	-0.740231	0.468101	4.70999	-1.70802	-0.822975	1.61418	-1.03898	1.84031	1.84652	-0.651264	-0.640465	-1.28604	-0.281029	2.20116	1.4676	-0.237113	-0.708977	3.26013	-0.203377	-0.24794	2.04263	-0.185113	-0.479547	-0.288195	-0.0194426	-0.217068	-0.193244	2.43405	0.441876	-0.179146	-0.257675	-0.234201	-0.803077	-0.464582	0.869873	-0.239528	0.820125	-0.264656	-0.385398	-0.302811	-0.100503	1.88842	2.42229	-0.633337	-0.250921	2.59606	0.752741	-0.362333	0.328027	-0.205092	-0.170046	-0.47849	-0.22454	-0.388832	-0.450499	-0.563165	-0.492568	1.63107	-0.416148	-0.906534	-0.328029	-0.329261	-0.7257	-0.181815	-0.123401	-0.24833	-0.16338	-0.20938	-0.68716	-0.572371	-0.283096	-1.18746	-0.437925	-0.667648	-0.633022	-0.131504	-0.187604	-0.720103	-0.637253	3.76713	-0.170172	-0.0776917	-0.105461	-0.746862	-0.555688	-0.157213	-0.0633713	-0.326427	-0.828524	-0.587268	-0.78988	0.84586	1.02873	0.24871	-0.82257	0.268491	-0.627376	-0.73273	-0.573149	-0.883446	1.45473	0.167684	-0.812772	0.0188718	-0.692731	1.43274	-0.780555	-0.166578	-0.123401	-0.438345	-0.381307	3.27905	-0.264119	-0.302956	-0.139168	0.272177	-0.535901	-0.658905	-0.417401	0.121679	-1.0473	-1.10737	-0.0202883	2.08616	-0.86027	-1.14489	0.132595	-0.983545	-0.333077	0.343583	0.418767	-0.738485	-0.657017	0.852841	-0.22454	-0.410338	-0.551992	-0.199066	-0.139166	-1.04362	-0.374534	-0.505574	-0.450149	1.33899	-0.385177	-0.230837	-0.932039	-1.23431	0.6578	-1.15552	-0.560621	-0.667658	-0.514912	-0.199063	-0.580803	-0.479224	1.62789	0.847229	-0.663997
ENSP00000490935	-0.443445	-0.905963	-0.0488999	-0.526344	-0.0774591	-0.132512	-0.154091	-1.00677	-0.968473	-0.581434	-0.150127	-0.163181	-0.779451	-0.540719	-0.666348	-0.0758642	-1.35355	-0.195721	-0.880022	-0.511557	0.309997	-1.72167	0.21893	-0.705106	0.352627	-1.22646	-0.324853	-0.818399	-0.629686	0.610002	0.249232	-0.196299	-1.42801	-2.32624	-1.1582	-0.457838	-0.467304	0.0159546	0.0710802	-2.10511	-0.196311	-1.84984	0.817248	0.78282	-0.280517	0.0472299	-1.89836	0.129623	0.760899	-0.510693	-1.70136	-2.54027	-0.639968	-0.200118	-0.986289	-0.45406	-2.91266	-1.01708	-1.66288	-1.72951	-0.429034	-1.2978	-1.65061	-1.26249	-1.77857	-1.44528	-1.13449	0.337901	-0.574194	-1.25178	-0.228477	-0.637405	-0.698497	-1.75101	-0.223171	-0.317671	0.0440335	-0.871501	0.668184	-1.51746	-3.51897	-1.53706	0.574137	-0.196677	-0.723524	-0.24853	0.266125	0.0536223	-0.676392	-1.06646	-0.241679	-0.732558	-1.18407	-0.856439	0.223339	-0.28125	-0.802999	-0.589987	0.027076	-0.751224	-0.199307	-0.335334	0.0836207	-1.12526	-0.0110618	-1.96104	-1.73537	-2.84761	-2.40418	-2.03623	-1.82406	-1.17335	-0.897117	-0.500031	-2.78985	-3.37622	-3.21997	-2.96479	-2.10229	-1.22903	-1.59117	-2.13646	-1.38334	-0.405304	-1.69178	-1.68451	-2.32453	-1.20767	-1.52612	-2.10811	-3.58193	-1.17044	-0.67789	-2.10052	-2.0917	-1.93373	-1.76808	-0.650175	-1.60301	-3.07626	0.0577623	-0.631837	-3.97142	-1.21207	-0.792515	-2.25329	-2.41721	-2.53353	-1.4621	0.18358	0.765471	-0.0549431	-1.23889	-0.0138387	-1.29706	-1.90273	0.335435	-0.834612	-0.350762	-0.52076	-0.731436	-0.112498	0.585077	-0.512163	0.0837143	-0.334401	-0.851855	-0.771452	-1.16807	-0.855241	0.551333	-0.454732	-0.544988	-0.708172	-0.387043	0.0623962	-0.460727	-0.125969	-1.07606	-0.677782	-2.03392	-1.55047	-1.24888	-0.900089	0.0611685	-2.89315	-4.36658	-0.305792	-1.22909	0.299515	-0.843123	-2.42767	-0.672243	-0.636691	-0.317714	-0.486073	-0.492057	-0.416905	-0.200312	-0.729126	-2.29708	-1.28654	0.0374672	0.204693	-1.48551	-0.875416	-0.936379	-0.0310811	-0.00567463	-0.485542	0.46336	-0.431782	-1.9008	-2.67546	-3.76842	-2.69446	-0.793216	-1.27852	-0.111486	1.50344	-0.278312	1.08966	-0.169833	0.356071	1.04721	-0.13682	0.0280392	0.776236	1.3566	-2.60493	-0.641189	0.0231968	-1.27985	-0.324631	-0.12314	-0.189037	-0.26513	-0.199355	1.26747	-1.09936	-0.150738	-0.208396	0.57824	-0.120657	0.737738	0.589439	-0.151592	-0.00735979	1.00532	0.206983	-1.09451	0.866723	0.717225	0.171184	0.323538	0.755344	-0.884952	-2.07075	-0.493893	-1.36122	-0.719572	-1.00032	1.35499	-1.46665	-0.705387	-1.44501	0.831505	-1.80834	0.395652	-0.417001	0.353743	-0.970427	0.309662	0.096672	0.909764	-0.538726	-0.00305434	-1.2189	-0.213103	-1.0259	0.25506	-1.32813	-0.760956	-0.149517	-0.234101	-0.0476686	-0.0482461	0.0385128	-0.0396493	0.0507727	-0.397616	-0.318005	-0.552193	0.11302	0.416771	0.301063	-1.60749	-0.322162	0.698094	-0.488675	1.624	0.141322	-1.38315	-0.773685	-1.05465	-0.41793	0.348358	-0.190324	-0.878448	0.50291	0.300214	-0.958081	0.500761	-0.575759	-0.51324	-1.04356	0.0274744	-0.338799	1.16316	2.72091	0.0115478	0.376235	1.5123	-0.105463	-0.344337	-0.364009	0.0916698	0.0511835	-0.159769	-0.0358799	-0.166708	1.44775	-0.0411402	0.211972	0.0689946	0.199692	0.97645	1.73936	-0.700224	1.00401	0.656213	0.247047	-1.25856	1.47465	-0.554247	1.40577	0.396794	0.172203	0.67028	-0.0984533	0.0901791	0.0500626	-0.0241192	-0.012911	4.02634	1.88212	-0.216087	1.31049	-0.156856	2.02535	1.05343	1.70446	0.73327	-0.151194	1.61636	0.88404	-0.289827	-0.105463	-0.306744	-0.813099	0.622063	-1.84534	-0.546536	-0.75	-1.37484	-1.67833	-0.656528	0.589668	0.471693	-1.002	-1.85592	-2.0318	-0.758809	-0.496873	0.71934	0.648425	-0.295399	0.32595	-0.0810944	0.108144	-1.43461	-1.35978	1.37509	0.300853	-0.101136	1.2273	-2.24149	-1.05554	-0.579422	0.63755	0.568112	-0.825029	-0.932287	0.342518	0.735413	-1.63599	-1.23501	0.489037	-0.138722	-0.86325	-0.94001	-0.287702	0.238375	0.269097	0.0563834	2.87836	0.0284095	1.93374	-0.243207	0.962695	2.07147	2.38509	-0.277925	-1.9108	-2.07907	-1.5131	-1.55337	0.493742	0.506242	-0.866783	-0.134003	-0.861487	-0.693889	-0.885362	-0.362245	-0.634448	0.320513	-1.75531	-1.81944	-1.98762	0.118457	-0.0776931	-0.63755	-1.96325	0.332081	-1.55713	-2.61029	-0.485895	0.378172	-0.0360939	-1.29375	-2.01895	-1.39016	0.320212	0.183766	-1.49892	-0.753258	0.982159	2.554	-0.830174	-1.60833	0.265658	0.335131	-2.62183	-1.10876	-3.14167	-0.0880103	0.173734	0.866515	-0.702282	1	0.495308	0.44775	3.46223	4.93582	1.30208	1.44444	2.11293	0.44614	6.91446	0.284747	0.180986	0.211972	1.70477	1.16833	-0.135388	-0.0952981	0.377964	1.29727	0.92668	0.358703	1.499	0.455773	0.284878	0.507801	-0.245856	0.240691	-1.05766	-2.05806	-0.248715	0.158986	0.213399	-1.55713	-0.479245	0.114294	0.293246	0.349763	-0.534179	-1.24802	-0.248548	0.374501	-0.737028	0.378018	-1.69587	0.450965	-0.22189	0.77625	-0.75269	-0.797911	0.371021	1.17755	-0.300853	0.589668	-0.534179	0.277992	-0.0986257	0.791769	0.337606	0.635999	0.756523	0.156813	-1.02225	-0.23192	0.689283	-0.279212	0.487467	0.569652	1.31331	-0.0987654	-0.0529238	0.379896	-0.041352	0.150946	-0.845825	0.794557	0.377964	0.177131	-1.41711	-0.906363	-1.0346	-0.151099	0.152114	1.31331	-1.09224	0.424717	0.0424646	-1.12999	-0.673311	-0.563989	0.831894	0.0180217	0.886658	0.478018	1.36885	0.943588	1.30208	1.03253	-0.420084	1.68705	1.5409	1.78196	-0.977543	1.14899	-0.955011	-0.555788	0.696888	-0.437706	-0.651538	-0.373632	0.993514	-0.510495	-0.708168	-0.059449	0.914327	0.66402	0.484322	0.436436	0.32969	0.413473	-0.372206	1.63034	0.715439	-0.740291	0.574271	-0.413851	-0.285887	-0.168187	1.91676	-0.364987	-0.560411	-0.273074	-0.0410737	4.42602	3.92345	0.13458	0.116091	1.26656	0.922077	1.09113	0.33893	0.548079	0.882813	0.229416	-0.0768915	2.38975	0.531085	0.761432	-1.41209	-1.07677	-1.68268	0.245602	-0.526135	-0.148274	-0.716569	0.22848	-1.14899	-0.772945	0.926926	0.0435699	0.948593	-1.50244	0.704987	-0.796455	1.2477	0.0651343	-0.943576	-1.41701	-1.50462	-2.2917	-1.11805	0.546234	-0.239872	-0.223324	-0.447146	-0.0555033	-1.17352	-0.829967	0.939599	-1.08878	-1.5471	1.50337	-1.42789	1.34072	-0.842397	-1.21819	-0.0801462	-0.832418	-0.609881	-0.258937	0.827628	-1.09332	0.43982	-1.03436	-0.389427	-0.257662	-0.604719	-0.144786	2.0074	1.50818	-0.924381	-1.55562	-1.77378	-1.25094	4.92117	-0.965623	4.36545	-1.27463	-0.849908	-1.20566	-0.653956	4.01443	-1.11919	-0.764007	-0.66806	0.689455	2.34187	1.19567	-0.576835	1.54735	-0.372858	8.03887	0.910036	1.33274	-0.151923	-0.551071	-0.445402	1.6446	1.42065	1.69368	2.43711	8.87498	-0.645565	-0.583381	-0.0149815	-0.325035	-0.388972	-1.34215	0.990824	3.96573	-1.0709	-0.29895	-1.39623	-0.948632	2.01662	13.4006	0.912296	-0.583984	-0.533798	0.0195802	1.31571	-0.33911	-0.650304	1.08643	2.34629	-0.470562	-0.190443	1.08665	0.570116	-0.170177	-0.285128	-0.320804	-0.211968	-1.59647	-0.306116	-1.22476	-1.03651	-0.810858	-1.25502	-1.50711	0.543909	1.60631	2.07399	1.07285	1.18659	-0.476885	-0.478028	0.147104	-0.172816	1.45409	2.94399	3.98744	2.89538	1.55394	-0.326444	1.86287	1.43429	1.77437	-0.234309	-0.190734	-0.139167	1.68983	-0.341585	1.19559	2.40548	3.97775	-0.381013	-0.206764	0.786733	1.73359	0.960973	-0.313847	-0.281418	1.1714	6.06579	-0.815632	-1.19862	9.39634	1.39577	-0.313224	-0.341686	2.48161	2.09158	3.02474	-0.196011	-0.252826	-0.758691	5.3792	-0.857272	-0.478413	-0.429605	-1.6746	-1.8556	-1.0176	-1.06588	-1.30581	-2.37618	-2.64507	-2.91828	-0.528874	-0.918765	-1.172	-0.94381	-0.985165	-1.21855	-0.371864	-0.98307	-0.794802	-0.344977	-1.08498	-0.439931	-0.308967	-0.479523	-0.0549111	-0.306762	0.409902	1.82311	-0.894055	-0.246399	-0.257536	4.37222	10.6582	-0.261615	-0.295543	-0.343496	-0.407306	2.23995	-0.230709	-0.365839	0.925717	-0.372323	1.26718	-0.43054	-0.166578	-0.675153	5.10351	2.83706	-0.3636	-0.93686	0.0737191	-0.546055	-0.420959	-0.29896	-0.211969	-0.698383	-0.350063	-0.576603	-0.658159	5.08856	6.11611	2.37245	-0.621361	-0.183162	-0.467231	-0.541914	-1.01571	-0.196011	-0.224734	-0.380159	-0.211968	-0.257281	1.43431	-0.686441	-0.366952	6.96423	1.26359	1.3944	5.34633	-0.178859	-0.252641	-1.01636	0.494142	-0.4271	-0.219583	-0.105461	-0.0952975	-0.206708	-0.732771	-0.206765	-0.0548546	-0.465218	-1.02619	-0.809369	-0.981751	-0.871461	0.0712111	-1.17866	-1.11959	-1.23106	0.497737	-0.935775	0.374687	0.450205	-0.644272	0.296701	-0.219097	-0.67258	-0.806491	1.44747	-0.0688222	-0.191467	-0.114765	-0.609978	-0.458585	-0.422731	-0.327465	-0.399565	-0.149982	-1.16913	-0.640682	1.3167	-0.537074	0.182457	0.125118	-0.176678	-1.28216	-0.667879	-0.364064	-0.763015	-0.380389	-2.21987	-1.68875	-1.84613	-1.65984	-0.984272	-0.794966	-0.893133	-0.338003	-0.511622	-0.754682	-0.261861	-0.19345	-1.43699	-0.508175	-0.681544	2.7893	0.649281	3.22315	-0.270109	-0.356234	-1.05537	0.0938754	-0.99467	0.602679	0.0871229	-0.814936	-0.212115	-0.818182	1.01848	-0.642276	0.265886	-0.994243
ENSP00000498819	4.49073	2.74854	0.337028	0.572431	1.53352	2.58565	2.23603	3.03089	3.36559	2.33702	2.34231	2.72333	1.8415	5.04796	3.17358	1.90615	1.80874	0.394113	2.29263	-1.03859	-0.138508	3.74283	2.57892	1.11552	3.41128	1.87726	3.43263	3.18928	0.7491	1.51674	0.804995	3.6863	3.37489	4.57662	2.63988	1.29736	1.91176	2.18736	2.52117	2.44194	1.48373	2.30434	1.15729	3.27371	3.63185	3.10913	2.46501	2.32137	2.85768	3.68384	1.07361	2.46372	2.86387	1.29657	1.01846	2.23921	1.16543	1.10992	1.36476	0.656836	2.41794	1.50206	2.26786	0.982387	1.12257	0.575333	1.7378	2.4563	0.69004	0.907754	1.35055	-0.634649	0.022212	1.28984	2.20281	2.63033	1.35373	-1.3474	2.36223	0.437188	0.881577	1.49738	1.86267	-0.304849	0.873024	1.51694	1.73254	1.44541	0.64446	3.19732	2.26507	-0.101745	0.318627	2.45702	0.845676	1.64396	1.1842	1.30545	2.5393	2.62589	2.64344	3.32961	3.07193	1.11033	1.47208	3.39129	1.20703	1.24242	0.725901	2.03715	1.49533	1.44324	1.26729	0.0287061	1.45098	0.881425	2.70494	2.46735	2.71903	0.712907	-2.00835	1.08727	0.367674	-1.91944	1.29976	-1.01944	1.01324	-0.439893	2.0764	-0.390401	3.22464	-1.21563	-0.0624971	0.420881	0.374963	-0.527942	0.679726	1.58607	-1.78259	0.110114	-6.26371	-6.74602	1.03421	0.693635	-0.890162	-2.26755	-1.47097	1.53136	-1.22723	-1.7091	0.0190554	3.04784	2.69484	3.20436	0.146999	1.31934	0.420171	0.617916	0.922059	0.501532	1.75248	0.0157336	0.470257	0.612545	0.650547	1.37016	0.894421	1.03711	1.15639	1.61003	-0.232259	1.18078	3.19089	2.3685	2.7657	0.836632	3.42302	0.798065	4.22111	1.51269	2.72627	1.73671	2.96065	3.06452	3.03949	1.83657	1.94557	1.88515	2.19201	3.26604	3.8714	2.84997	2.37996	2.05755	1.6976	2.70951	3.04303	2.69955	0.393755	3.31195	2.09322	4.15824	0.211893	3.07593	3.70497	0.439168	4.19098	1.19697	1.84207	2.60268	1.24885	2.90211	1.93966	3.59706	2.27146	4.97175	2.41739	4.01987	1.99272	2.83097	2.4431	0.453106	0.682771	1.79262	2.14763	3.02716	2.25587	3.91318	3.57932	3.1187	2.23844	2.27707	2.99083	1.78857	-0.119455	1.69938	2.61741	-1.11349	1.66138	-0.495972	-0.55656	1.5046	1.92089	-0.227302	-0.13984	2.307	2.97369	3.67726	0.872789	3.01165	3.49671	3.59998	2.81905	2.25415	3.38342	3.09431	4.35624	2.6949	2.94348	1.96584	2.90084	1.77403	2.47468	2.27913	2.96016	1.25199	1.29471	1.129	2.1557	0.714112	1.72549	0.941076	1.08346	1.56703	1.23832	2.44101	2.34885	2.17062	2.89898	2.37434	2.70102	1.96861	3.14835	2.5214	3.63117	3.11638	1.43223	3.45971	2.32465	0.973294	1.36391	1.33157	-0.440499	2.5297	1.45424	1.11822	0.265457	1.97622	1.66154	0.573386	2.64253	1.50302	1.40563	-1.50738	1.5191	1.8894	1.58598	1.92552	1.30318	3.26537	2.22139	-0.690236	1.24935	0.925638	1.58288	0.184931	0.542611	6.18431	2.42288	0.116738	0.135388	0.300853	4.06925	0.14646	0.126277	0.123404	0.274352	0.175863	0.227174	0.139817	4.59214	3.49522	0.172818	0.211972	0.142857	0.226991	-0.436436	-0.156813	3.49792	-0.426653	-0.849218	3.23289	-0.557329	3.00459	-0.131507	-0.320212	0.544993	0.372763	1.29511	0.166581	5.30723	0.217072	0.209383	0.184733	0.156813	5.6634	0.170114	2.3528	0.178862	-0.211972	2.06184	3.99739	1.31331	0.139169	-0.223244	1.50244	8.71338	0.149983	0.193247	2.65988	1.44775	1.07912	-0.142428	-0.21899	1.63599	1.34206	-0.140819	1.00602	-1.12587	-0.447125	1.31615	0.986097	-0.316402	-0.00894463	1.66541	1.55337	0.0316386	-1.83489	0.219586	0.252646	-0.784544	1.41209	3.79598	0.463753	0.243561	-0.163589	-1.2855	-0.512192	-0.224544	-0.870327	-0.838795	-0.0488463	-0.416784	-1.42812	1.72286	1.40263	1.45625	0.774597	0.293704	-0.294884	-0.455355	0.139347	0.421773	0.535391	0.331551	0.105463	0.206768	5.71796	-0.0447661	2.06474	0.0447661	-0.0708881	0.0848189	-0.95119	0.976281	1.22823	1.06435	0.913708	0.830174	-0.172233	0.334339	-0.388263	-0.190189	-0.276993	0.118127	-0.0823561	0.540355	-1.14432	-0.78977	-1.08347	-2.30853	0.272239	-0.219288	0.849218	-1.80928	1.31049	-1.42167	8.5132	-1.25064	0.343078	-0.574144	0.917399	-0.634448	0.476263	0.493365	-0.588513	-0.0454807	-0.372763	0.14646	-0.237641	-0.837066	-2.05142	-1.88294	-1.33249	-0.452446	-1.78443	-2.62205	0.374555	1.69266	-0.269344	2.50707	-1.42489	0.71934	0.0969285	0.181818	-0.221317	-0.130189	5.4718	0.482748	0.28269	0.243561	0.0952981	0.248135	-0.190445	-0.327749	0.214535	0.231821	0.561951	-0.254878	1.98998	0.7312	-0.118096	1	0.555788	1.05131	9.69297	0.52179	2.58695	0.873881	0.216169	0.468521	0.410395	1.49541	7.42705	0.402196	0.504683	0.581969	8.39217	1.8401	0.180024	0.728967	3.92345	0.759794	1.35383	0.908195	0.289183	2.07147	3.69615	4.10176	0.70181	3.36833	10.6437	-0.671748	4.42161	0.441336	0.180346	1.47808	0.646869	1.2376	1.58514	0.316402	2.58695	0.19699	1.50953	8.53869	1.00602	1.24279	-0.179534	0.223769	0.267506	0.654654	0.274784	0.426653	2.06474	1.38707	0.554247	5.42898	1.07479	-0.400116	1.95338	0.263064	0.421773	-0.358703	-0.602113	-1.27463	0.268433	-0.690033	-0.249663	-0.245856	-0.679697	0.274466	-0.584478	0.679697	3.04795	2.12168	2.3846	1.72744	0.0566593	3.58182	3.25177	-0.171252	1.80425	2	1.95133	0	1.16554	5.46198	4.50295	0	1.76177	-0.187608	3.21926	0.262521	1.51111	1.25591	0.684419	-1.58391	0.510915	0.566572	0.0537651	-0.0988667	-1.00803	2.59127	0.787874	0.0519244	-0.0248146	0.0601083	0	0.127515	5.54294	0.112964	0.222076	0.276453	0.201452	0.331478	0.142857	2.7741	-0.547153	2.17349	0.580429	0.955011	1.92358	0.450965	0.30746	5.77656	0.947382	1.61156	1.12815	-0.548821	0.972381	0.467732	-0.040032	0.147029	-0.34796	0.156813	-0.583509	-0.282054	1.87203	0.293246	1.828	1.23243	1.26122	-0.382478	2.55319	-2.29624	-1.43766	-0.315265	-1.15576	-1.446	-1.88399	-1.68548	-1.70232	-1.69319	-2.03612	-2.44252	-0.995364	-1.61343	-2.60493	-1.66594	0.078221	-2.85289	5.71629	-2.35129	2.61541	-0.320969	-1.73856	-0.594102	0.184713	-0.407966	-0.337892	-1.63057	-1.03594	-0.179443	-0.508703	-0.36538	-1.03316	-1.85057	-3.40005	-1.96168	-1.4948	-1.68855	-1.75085	-2.08671	-1.73179	-1.4236	-2.04617	-1.26385	-1.31239	-1.72462	-0.997106	-2.35929	-0.981414	-1.08632	-2.19145	5.50093	-1.39484	-1.43865	-1.10879	-0.922672	-1.39724	-0.973222	-1.17934	-1.06764	0.121424	-0.85093	2.29109	-0.427219	-1.08389	-0.863047	-0.169703	0.219442	-1.16995	-1.1444	-0.513818	1.59015	0.758798	-0.531274	0.0446397	-1.04799	-1.74047	-0.447397	0.565866	-1.12428	0.784488	-0.272592	-1.15356	0.235581	0.259457	-1.16901	-0.639722	1.22135	-1.22427	-1.08021	-1.10449	-0.696485	-0.320838	-0.439827	-0.421676	-0.254889	-0.41572	-0.512519	-0.330841	-1.39888	-2.59448	-1.98701	-2.25828	-1.30491	-1.63963	-1.42225	-1.60184	0.464448	-0.871678	-0.999028	-0.891883	-0.812442	-0.7464	-1.01196	-0.369236	-0.717351	-1.07516	-0.710421	-1.52458	-1.33256	-0.512405	2.1803	0.350272	0.722263	2.19606	-0.265609	-0.178843	-0.769913	3.70176	-1.05815	2.77372	-2.28281	2.45995	-0.355488	0.812425	-0.797618	0.989716	-0.45822	-0.466946	2.10242	-0.315455	6.54802	8.97522	-0.791728	1.53417	4.35052	3.60786	1.06767	0.461127	3.72998	2.69919	-0.371077	-1.20796	-0.92348	-1.47132	1.04874	-0.661254	0.170416	-1.78848	-0.930157	-1.12468	-2.2602	2.73903	-0.460003	1.86546	-0.950377	0.29288	2.46356	-0.063086	-0.501667	-1.32115	-0.525873	0.881327	-1.32014	-0.656881	-0.599044	-0.879767	-0.534544	-0.902916	-2.80676	-0.49547	-1.45348	-0.781508	-2.1733	-0.4527	-0.397905	-1.13102	-2.12138	-0.408412	-0.477263	-0.554567	-2.18963	-1.26431	-2.1722	-0.66564	-1.74622	-0.713785	-1.06861	-0.808623	-0.356884	-1.35397	-1.70126	-1.86281	-0.653964	-1.63638	-2.53175	0.0123936	-2.08354	-0.431348	-0.226969	-1.08923	-0.619846	-0.996795	-1.17874	-3.39911	-1.47548	-1.99664	-1.11532	-2.5777	-0.866259	-1.03055	-0.466128	-0.260323	-0.2869	-0.607583	-0.283094	-0.414102	-1.3255	-1.0487	-0.511759	-4.09972	-0.910945	-0.608369	-1.28187	-0.303304	-0.411823	-0.791528	-0.168754	0.995222	-0.280592	-0.083953	-0.146447	0.168559	-0.0990236	-0.278633	-0.105453	-0.601224	-1.58906	-1.37918	-1.43454	-1.17314	-1.35156	-1.73908	-1.60295	-0.58612	-1.20328	-1.31852	-1.28788	-1.48716	-0.92617	-1.97857	-1.79271	-1.36241	-1.20895	-1.21211	-1.61678	-0.276935	-0.0952905	-1.02346	-0.616599	1.30642	-0.484985	-0.52578	-0.206747	-0.62804	0.334167	-1.50871	-0.701637	-1.50968	-1.53429	-2.0197	-1.39324	-1.3386	-2.02485	-1.87701	-2.1058	-2.70539	-0.798672	-3.48088	-1.73939	-1.47519	-0.312872	-1.38592	-0.552458	-0.833203	-1.29229	-0.441196	-0.320618	-2.33235	-0.821078	-1.14194	-0.891425	-0.192358	-0.824809	-0.450618	-1.36822	-1.80278	-0.780846	-2.89558	-0.272589	-0.792083	-1.25895	-0.299601	-1.24924	-0.974152	-1.0175	0.989668	-1.41906
ENSP00000440066	-1.13779	-2.87593	0.565712	0.84469	0.516514	0.00997346	0.416659	-2.5775	-2.75193	-0.415865	-0.501473	-0.24417	-0.413848	-1.22475	-3.3396	0.8859	-1.1925	-0.0385777	-1.0768	-1.46161	0.672074	-4.10271	0.110248	-1.31749	-3.27176	-1.21328	-5.03767	-2.14858	-0.308858	-1.21325	0.494199	-3.27794	-3.77229	-3.49956	-0.983079	-0.765326	-0.74144	-0.580293	-0.653317	-2.94032	-0.278798	-2.17473	1.51025	-0.643348	-1.79082	-0.185029	-2.74332	-1.02447	-0.360418	-1.47741	-1.85665	-3.32234	-0.297025	-1.88756	-0.833276	0.0738581	-1.28237	0.0175019	-0.140454	-0.942751	-0.383269	-0.553174	-0.183027	0.389544	0.304833	-1.33716	-0.246011	1.85703	-0.528308	-0.0382645	-0.261701	0.949337	1.18092	0.403561	-0.747271	-0.00228268	-0.127012	0.598948	0.848019	0.522739	-2.39803	-1.14249	-0.511592	0.389345	1.24515	0.324227	-0.972513	0.76111	-0.0148289	-1.39863	-0.0766723	-1.02979	-0.301674	-0.883247	-0.161641	-0.227509	-0.478212	-0.200695	0.20367	0.00484314	-0.654804	-0.158895	0.908141	-2.16325	-1.67384	-2.27937	-5.89333	-3.91417	-3.30041	-2.90531	-2.26445	-7.65456	1.91944	-0.75623	-2.36863	-4.0072	-3.86605	-3.97423	-4.6293	-0.437124	-2.84101	-1.61905	-2.04776	0.80654	-1.22948	-0.647509	-0.753386	-2.54693	-1.34115	-2.69668	-2.29964	-3.37095	-0.992221	0.553292	-3.71347	-1.47623	-2.40889	-2.09789	0.0506608	-2.91915	-0.564361	-1.13316	-2.89168	-1.92556	-2.1459	-1.26975	-2.77723	-2.11444	-1.28415	-0.144713	-0.568763	0.208201	-0.913103	-0.93779	0.927822	-0.225409	0.272621	0.850009	-0.373321	0.452484	1.06015	0.955127	0.733272	0.749562	0.445709	0.221953	0.39326	0.103201	-0.0991322	0.204242	0.312921	0.499524	-3.42055	0.13257	-1.15855	-0.22597	-1.04866	-1.79073	-2.40272	-1.13647	-1.99561	-0.882969	-2.28127	-1.43823	-2.08972	-1.49447	-2.14236	-0.731951	-0.42672	-0.268284	-0.415604	-2.05401	-0.365895	-1.23481	-2.0008	-1.14086	-0.902381	-1.0276	-0.450564	-1.37381	-1.87304	-2.74807	-0.460643	-0.556589	-1.39836	-0.849065	-1.51036	0.768242	-1.51857	-0.0540108	-0.080451	-1.60022	-1.16359	-3.48954	-1.6754	-2.45583	-1.09054	-1.24602	-0.584574	-0.579985	-1.66726	-0.172757	-0.588618	-1.68733	-1.36627	0.284659	-0.358534	-0.184786	1.9885	-3.81893	0.216409	-1.03456	-1.39849	1.48492	-0.583752	0.239078	-0.547256	-0.869891	-1.50949	0.176961	-1.80567	0.53646	-0.786212	-0.799708	0.550993	-1.2346	-1.32381	-1.2648	1.98178	-1.09709	-3.00237	0.19097	-0.398232	-0.952499	-0.6555	-0.985636	-0.619113	-3.72444	-1.69	-1.13528	-1.87311	0.00202082	-0.891101	-0.992928	-1.92898	-0.285781	0.659273	-1.70138	-1.70172	-1.65619	0.11254	0.183167	-1.21354	0.0713788	-0.82333	-1.27069	-0.11871	-0.335166	-0.931602	-0.60937	-0.693872	-1.22978	-2.1516	-1.14441	-2.04037	-1.67634	-0.396741	-1.7887	-1.40125	-0.122412	0.864689	0.216236	0.0155152	0.879049	0.659738	0.606963	-1.2446	-0.0158077	0.0908891	-0.140288	2.29114	0.350928	0.978221	-0.550014	0.0425106	-0.696505	-0.931615	-0.200156	0.262244	-0.330653	-0.596061	0.0468179	-0.70363	1.3204	1.06728	0.24898	0.444734	1.34206	0.877446	1.66622	3.05478	0.376235	1.12663	2.2773	-0.659333	-0.682844	-0.0172158	-0.0916698	-0.382012	-0.194581	-0.649981	-1.03667	2.89731	0.0770551	-0.263578	0.11449	0.711354	1.06371	-0.955396	0.658043	0.473171	-3.29604	-1.92795	-0.942908	-0.937923	0.941555	0.284747	0.0250568	-1.98144	-0.376941	-0.170661	-0.216087	-0.23967	-0.15587	-0.327779	-0.666182	-0.476664	-0.921849	2.29129	-0.581295	0.847475	1.22879	0.56531	-0.304538	-0.796233	0.779562	1.64465	2.74352	-0.554247	-1.05343	-2.22539	0.383183	1.16612	-0.953292	0.463753	0.449359	-1.07695	0.44775	0.388263	0.722544	0.355142	0.320212	0.896407	1.41239	0.479596	0.466933	1.50598	0.290228	2.45057	-0.168189	0.484322	0.622063	-0.921102	0.204669	2.43185	0.825029	0.35171	-1.37597	0.941697	0.565032	0.376235	0.764713	0.770264	0.277992	0.44614	0.416784	-1.79468	0.423374	-0.368886	0.695471	-1.45457	-0.487566	0.0101715	0.0454025	-0.140049	1.97486	-0.0353229	1.2415	2.00765	0.722544	-0.730253	-0.646869	-0.496702	-2.13524	-2.13276	-1.89398	-2.12002	0.386556	-4.47424	0.764713	-0.3676	-1.26698	-1.05609	-1.26924	-0.621711	-2.85188	0.239117	-3.28105	0.372763	-2.22217	-0.134214	-0.180878	-0.929759	0.335182	-3.51403	0.45257	-3.6214	-0.785837	-3.59114	-0.280397	0.510915	-2.98374	-1.98759	0.187576	-3.25727	0.482748	-1.09127	0.612793	1.37788	-1.25091	0.430526	-3.64547	0.150756	-3.10839	0.615882	0.176648	-0.289976	-0.0969359	0.665584	0.994018	0.764713	0.400163	0.31839	1.81944	-0.236407	0.859727	1.12207	1.29375	0.485895	6.06856	0.217278	-0.0732252	0.204559	1.05131	0.794557	2.61759	2.74951	0.260948	0.910172	-1.5685	0.221387	1.00483	-3.0345	0.126632	-3.08655	-0.529574	-0.0240167	-1.64013	0.297654	-0.618972	0.0233613	0.00645511	0.482748	1.12359	-0.183503	0.254288	0.251034	-2.76815	0.591209	-0.573345	0.256722	0.921102	0.249301	0.474858	0.289214	-0.345946	0.617426	-1.19219	-1.26122	0.220947	-1.26924	-0.532385	0.444528	-0.868554	0.121086	-0.332872	0.612793	0.135579	0.434811	0.544993	-4.33689	0.6298	-0.519662	0.474858	1.49541	0.378018	0.396794	-1.09887	-0.274895	-0.312348	0.226134	-0.252702	-0.0407466	-1.24019	0.693889	0.351625	0.150946	0.504683	0.803364	-1.32757	1.98652	-0.0591109	0.890008	0.735454	0.280056	-0.178965	0.660975	-0.85773	1.0243	0.702679	-0.218006	0.727119	0.386556	1.05609	0.675004	1.11872	0.767403	-0.574427	1.31065	1.15605	-0.748373	0.745705	0.873881	0.728967	-0.875662	0.563169	1.40666	1.09816	1.47902	0.809032	-0.726507	1.07876	-0.255855	0.750428	0.5	0.405147	0.311327	0.231755	0.277361	-0.585419	1.18484	0.592749	0.854461	0.457373	1.46785	-0.591209	1.83489	1.48221	-0.551323	1.27005	-0.478994	-0.291111	-0.158478	-0.337178	-0.0826496	-3.53778	-0.880513	-1.42167	0.814797	0.20339	0.42829	0.686882	0.162195	-0.205608	1.56571	0.417495	0.527989	0.45897	0.678125	0.436436	0.226134	1.31899	-0.407848	-1.01816	0.0654595	0.703398	-1.05381	0.642207	-0.18546	-1.35087	0.563492	0.573308	0.844564	0.982159	-0.982428	-0.765226	-1.16954	-1.569	-2.78482	-0.899223	-1.46027	0.58914	0.653103	-1.27556	0.355573	0.843667	-0.910627	-0.252631	3.05812	-1.59389	-0.729825	-0.871707	0.160727	-0.639315	-0.886925	0.401974	-0.598538	-0.447928	4.0856	1.46552	5.50069	0.221368	-0.816877	-0.281704	-0.224769	3.7789	2.87144	1.84625	1.02589	0.469242	1.56893	-0.721372	0.914437	2.71271	0.358753	-1.38134	-0.164709	-0.743012	-0.96269	-0.533051	1.23072	0.0583943	-0.692687	-1.17122	-1.42036	1.3389	0.458262	1.94065	-0.375349	-0.943353	0.484418	-0.441815	-0.42948	0.45033	-0.431052	-0.377349	-0.653169	-0.343043	-0.313674	-0.781714	-1.0503	-0.450631	-0.44636	-1.09582	-0.312557	-1.42879	-0.975961	-0.462045	-0.565864	0.294427	-0.255525	-1.37705	-0.716071	-0.345806	2.71674	-0.810202	-0.51852	-0.368691	-0.648798	-0.668252	-0.294276	-0.419926	-0.399561	1.59746	-0.406136	-0.149981	-0.60524	1.04068	-0.127514	-0.212862	-0.204331	-0.181816	-1.30151	-0.577652	-0.972618	-1.3361	-0.655179	0.0644561	0.670774	-0.301791	15.2205	8.01333	1.53847	1.85826	-0.381757	25.3461	-0.681055	-0.135386	0.72267	4.24666	5.10828	4.18761	7.03963	-0.279454	6.57892	-0.354826	2.82021	-0.166579	-0.202438	-0.0952969	-0.331745	3.97762	-0.43524	3.5611	0.0885327	7.33039	-0.169723	-0.486541	2.74091	4.10651	-0.276604	4.91941	-0.451511	3.48756	-0.5548	-0.948325	2.29801	-0.417437	4.62715	-0.243558	3.13876	-0.567905	-0.250499	-0.15343	-0.201449	-0.61052	-0.828852	-0.684888	-0.395447	-0.3205	-1.22316	-0.77756	-0.742618	-0.913871	-1.00185	-3.04549	-2.08772	-1.30871	-1.31817	-1.00377	-0.853253	-0.696064	-1.45939	-1.49659	-0.301187	-0.766123	1.03476	-0.255523	-0.844897	2.90469	-0.227672	2.96919	1.61722	-0.201449	1.13218	-0.312603	-0.298755	-0.193245	-0.222799	-0.465856	-0.866286	-0.166942	-0.283524	-0.278604	-0.872178	-0.554061	0.522439	-0.270375	-0.796275	-0.264125	-0.449672	-0.297299	-0.160126	-0.57181	2.98495	6.12027	-0.281477	0.678419	-0.371823	-0.431581	2.19649	-0.240271	-0.17886	-0.566211	-0.250395	-0.41671	-0.503314	4.82567	-0.563344	1.12293	-0.454086	-1.05427	-0.373304	-0.388262	0.545898	-0.153969	-0.146458	-0.250144	-0.17886	-0.17886	0.634305	-0.627547	-0.352095	3.80345	-0.476488	-0.707014	0.786964	-0.142855	-0.18473	-0.758675	-0.664993	-0.299228	-0.169723	-0.0447661	-0.100503	-0.842684	-0.629535	-0.139167	-0.0952969	-0.373646	-0.870499	-0.599131	-0.885994	-0.677487	1.68099	-1.01136	-0.931643	0.0518261	-0.668787	-0.743306	-0.658886	1.17376	-0.524466	-1.05003	-0.899658	-1.05507	-0.707967	0.130612	-0.895314	-0.166579	-0.0708873	-0.479699	-0.383986	-0.321365	-0.267973	-0.291157	-0.127514	-0.950201	-0.544438	-0.741061	-0.435998	-1.09407	-0.249894	-1.21578	-1.09249	0.746364	-0.997754	-0.322446	2.60038	1.22545	-0.563902	1.72371	-0.460096	1.69511	0.968519	-0.734434	-0.236569	-0.400934	-0.619485	-0.255053	-0.193245	-1.11786	-0.404909	-0.490372	-0.434917	-0.621292	-0.419801	-0.267973	-1.01407	0.131953	0.387822	0.326375	-0.629674	0.58392	-0.588709	-0.187605	2.31261	-0.540083	-0.5338	-0.741598	-0.847746
ENSP00000378721	-0.114552	-2.88518	-2.17243	-0.673399	-2.11343	-2.2903	-1.78288	-1.73372	-1.62529	-1.3792	-1.52609	-1.28501	-2.1272	-0.661993	-2.44739	-0.983367	-1.8533	0.104154	-1.76861	-1.68817	-2.70091	-2.98548	-2.06317	-0.549521	-1.86853	-1.09404	-2.31818	-1.81001	-0.104298	1.15985	0.38902	-2.35399	-1.90263	-2.10558	-1.61562	-1.53107	-1.57885	-2.05663	-1.38669	-2.29514	-0.737808	-2.34866	-0.251867	-2.16448	-2.4532	-1.65822	-2.28231	-1.99721	-1.77194	-2.40097	-2.10732	-2.70371	-2.16353	-0.691212	-0.147614	-1.11781	-0.833847	-0.0876092	-1.52131	-1.60293	-1.62773	-1.16988	-1.85142	-0.071726	-0.85792	-2.27552	-1.42543	-1.31721	-0.540855	-1.25683	-1.20169	-1.50475	-1.48595	1.08711	-1.44061	-0.894075	-1.9851	-1.14466	-0.588894	1.40833	-0.922949	-0.982444	-1.28122	-0.172759	-0.616843	-0.975819	-2.31489	-1.96015	0.0837475	-1.06475	-1.16962	-0.658779	0.0273551	-0.93952	1.62155	1.23219	-0.848363	-1.45301	-2.84616	-2.72241	-2.40623	-2.55567	0.201257	-1.78555	-1.51557	-2.04529	-1.47888	-1.85495	-0.917443	-0.399976	-0.870585	-3.12881	-0.399451	-0.495962	-3.4532	-3.20587	-2.69322	-2.91524	-2.49476	-0.432274	-4.19848	-0.942001	-4.55555	-0.367834	-1.6649	-0.128345	-2.62831	-1.25882	-1.4456	-2.11728	-1.4421	-1.13809	-0.636416	-1.07602	-0.975169	-2.79163	-0.53393	-0.632711	-0.475723	-2.77654	0.110421	-0.146428	-2.80525	-1.61081	-0.641461	-3.06913	0.343842	-1.29685	0.14316	0.304483	1.69673	-0.474131	-0.654805	-3.07652	-0.36535	-1.38693	-1.40148	-1.74595	-1.5236	-1.31799	-1.65418	-1.18882	-1.27462	-1.39497	-1.33539	-1.04475	-2.31987	-1.54636	-2.35778	-2.4036	-1.5214	-2.4215	-2.99332	-0.546231	-1.22138	0.167443	-0.331777	-0.082234	-0.899477	-0.679869	-0.728343	-1.49812	-1.00937	-1.69242	-0.665051	-2.13022	-1.41667	-0.276815	-1.0952	0.382582	-0.97223	-1.23468	-1.87603	-1.18468	-1.55437	-1.06325	-1.2346	0.387312	-0.106428	-0.989975	-0.571281	-1.36408	0.0898411	-1.75685	-1.13524	-1.55959	-1.36641	0.00891828	-1.82483	-0.913432	0.476828	-1.1447	-1.41628	-1.58678	-0.323311	-1.04935	-1.41011	-1.25931	-0.00811178	0.835055	-1.41599	0.329985	-1.19686	0.435622	0.158588	-0.0386276	-1.14434	0.231105	0.751152	-1.44066	-1.67328	-0.26723	-0.935574	-1.34432	-0.93677	-1.64212	-1.21279	-1.21277	-0.101036	-1.08693	-1.35202	-1.52948	-2.24828	-3.54598	-0.760409	-0.236688	-2.11978	-0.793549	0.131274	-0.917968	-2.09125	-1.89392	-1.7917	-1.45472	-1.75646	-1.56348	-2.2739	-2.19951	-1.57613	-2.31067	-2.00353	-2.03055	-1.13635	-2.25813	-1.51087	-1.3114	0.900542	-1.28878	-1.68995	0.0915835	0.926237	0.0197207	0.357267	-1.4823	-0.783103	-1.79499	-1.58947	-2.09708	-1.51246	-2.18181	-1.90737	-2.2871	-1.69669	-2.05087	-2.38527	-2.60914	-1.89112	-2.54182	-2.63897	-2.30613	-2.10141	-1.54499	-1.13198	-1.30627	-1.34163	-0.708838	-0.644994	-1.77704	-0.971768	-2.65605	0.584808	-1.57874	-0.492082	-0.634403	-1.81335	-1.67855	-1.17297	-1.78113	-1.28806	-0.833471	-0.48359	-0.83294	-2.28707	-1.91597	-1.41253	-0.450413	-2.25413	2.36403	-0.760609	2.67462	0.088726	0.241249	1.73668	-0.115172	-0.338724	-0.302371	0.0907409	-0.032987	-0.0333519	-0.0422012	-0.190901	-0.649846	5.59072	0.137726	4.54129	0.135388	1.04576	-0.554247	-0.60789	-0.982159	0.684419	0.166228	0.751628	-0.692308	-0.531085	1.35744	0.39725	0.245818	-1.43788	-0.184733	0.0253266	0.0826496	0.0374428	0.125519	-0.0401934	2.16598	-0.130189	-0.70563	-0.0987487	2.02686	1.04414	-0.382009	-1.2235	0.0223663	-0.532871	-0.964883	-0.355534	-0.023015	-0.0727234	1.17998	-1.40893	0.531085	-0.514026	-0.704987	0.741881	-1.52028	-0.547287	-1.53215	-1.95727	0.966559	0.538816	0.489069	-0.759794	-0.436469	-1.31899	-1.55337	2.44806	0.398433	-0.156813	0.103119	0.674985	0.814797	1.42279	0.333333	-0.163383	1.29142	0.493742	-1.13736	-0.587684	0.738644	0.543449	1.30488	1.08566	0.42391	-1.33914	0.646869	0.761432	0.460566	-0.0718501	1.17273	0.895434	2.4979	0.229298	0.276496	0.0495582	-0.238919	-0.00816524	-0.492175	-0.248135	-1.0346	-0.460566	-0.277572	-0.272305	-1.68705	0.510915	0.703398	0.603537	0.5	-1.9222	1.19712	-0.0615457	-0.79979	-0.662383	-0.719256	-0.265349	-0.585382	0.297654	-2.0318	0.552705	-2.09891	0.140111	-3.38898	-0.584349	-2.24145	0.284878	-1.4533	0.40352	-0.470108	0.403473	0.0263844	0.75	-1.96328	-1.39016	0.298196	0.201753	0.700224	-0.759794	0.984126	-0.376235	-0.827316	-1.65268	0.276496	-2.83059	0.388459	-1.11002	0.330227	-0.00614307	0.163905	0.917275	1.42812	-0.986097	0.470108	0.413473	-0.184646	-0.0292896	-0.720439	-0.614337	-0.345285	0.478018	0.26595	0.222076	0.14177	0.105463	-0.569652	1.27193	-0.13458	0	0.372818	-0.696726	-1.02895	0.400116	-0.469148	0.482876	0.349827	0.543449	-0.21988	0.272541	0.936041	0.481173	3.01679	0.261806	0.158478	-1.45107	1.76917	0.130097	0.348025	0.303562	-0.490607	-1.12542	-0.217072	0.405147	-0.72283	0.430083	0.631349	0.447897	-0.105637	0.852711	-0.651892	-0.733799	0.374713	-0.828457	2.9593	-1.57617	2.05519	0.246578	-0.117285	0.758158	0.327779	-1.50598	-1.32757	0.203341	1.03667	3.16054	-1.36277	-0.342518	0.485927	0.631349	-0.669022	-0.0908772	-0.0805805	0.351805	-0.00934806	0.21899	1.11904	0.825029	0.403473	0.149207	0.682844	1.18319	1.00401	-0.0855051	0.201802	-0.594635	-1.08566	0.439679	0.0735313	-1.10148	-0.577245	1.64848	0.886405	-3.85649	-1.04108	0.473276	1.48246	-1	-0.676554	0.972885	-0.249662	-0.504334	-0.474864	-0.411979	0.919636	1.23323	1.01816	-0.362284	0.72736	-0.44614	-0.537659	-0.377964	1.11002	-0.503277	-0.653584	-0.045231	1.00698	0.685994	0.531085	0.420084	0.322184	0.377026	-0.369889	-0.606621	-1.32639	-0.816497	0.598912	-0.409922	-0.36271	-0.275904	-0.430531	-0.318502	-0.459957	-0.309291	0.0726794	0.0633724	-0.0472466	0.196648	0.12388	-0.661896	0.976281	-0.807601	0.314327	-1.88294	-0.983368	0.244328	0.0068201	-0.316905	0.549621	-1.25064	-1.40893	0.902708	0.559258	0.316711	-0.523341	-0.0813984	-0.748373	0.167284	0.945484	1.23501	-1.06017	0.102095	-0.953347	-1.27005	0.769647	-0.772893	1.21672	-1.39152	0.0954336	-1.45136	-0.679483	2.7446	-1.19146	-0.674778	-0.821978	-0.851491	0.730469	0.931292	1.06195	0.634382	-0.924401	1.09038	-2.05479	0.953937	-1.85877	-0.0433641	-0.875122	2.14394	2.64095	0.395392	-0.623567	-0.242554	-0.663662	-0.085045	1.16491	-1.03342	-0.388681	-0.281999	1.02909	0.247456	-0.0613327	0.449764	-0.966087	-0.647163	1.68957	-1.38763	1.01049	-0.0647749	3.56079	-1.31198	-0.868409	0.373993	0.857573	2.44257	0.488798	0.489484	0.776757	1.18634	2.6661	-0.9439	0.889467	-0.510437	-0.434813	0.99523	-0.65984	1.09157	0.703932	1.24819	1.71082	-0.82716	-0.499535	-0.469663	1.04076	1.14299	0.874211	1.10464	-1.40891	-0.383077	0.942804	0.854868	-0.61691	-0.708479	-1.08035	-0.324524	0.348785	-1.00942	-0.479673	0.603833	-0.113232	-0.678304	-0.510974	-0.95532	-0.863748	-0.406987	2.27564	-0.592216	-0.683379	-0.444866	-0.204118	-0.896297	-0.777445	-0.146455	-0.27871	-0.309372	-0.222069	-0.410749	0.95342	1.0949	-0.431665	0.480654	1.14608	0.653363	0.482234	1.45682	-0.483176	-0.650422	-0.558379	-0.475245	3.57445	-0.934887	-0.211967	9.12333	8.83388	2.48082	5.44134	2.3944	-0.310876	8.92031	-0.525764	11.4633	-0.250392	5.85314	-0.119155	4.24701	-0.307438	1.27367	-0.394822	0.150806	-0.392684	-0.229408	-0.672431	1.69527	4.13202	-0.311004	-0.28268	-0.634904	6.18286	-0.776235	-0.8109	7.9182	3.1422	-0.306868	5.89998	-0.390975	3.1366	-0.339769	-0.2342	-0.250392	-0.790129	-1.08354	2.73732	-0.44513	-0.391409	-0.438766	1.1687	0.0148174	-0.21525	1.76372	0.9046	2.16767	-0.0817464	-0.626871	-0.645699	1.33164	-0.994349	0.845158	0.770609	-0.367114	2.0243	0.52337	-0.38644	-0.190535	-0.467193	-0.351698	-0.511208	-0.599785	-0.328354	-0.765927	-0.468143	-1.34629	-0.292895	-0.243639	2.51025	-1.16833	-0.272665	-0.350076	-0.315134	-0.466015	0.73927	2.94925	-0.400552	0.986601	-0.427972	-0.576941	-0.431365	-0.198743	-0.724373	-0.162483	1.7408	-0.378603	1.1946	-1.47132	1.1299	-1.32441	-0.269522	-0.212155	-0.678384	-0.364336	1.03746	0.897426	-1.34291	-0.851297	-1.48284	0.84987	-0.854213	-0.469004	-0.587848	0.870184	-0.176264	-0.207644	-0.347621	-0.227248	-0.278718	-0.902364	-0.713092	-0.387152	1.38792	-0.618437	-0.95324	-0.847516	-0.222071	-0.284776	0.0201725	0.501811	-0.422391	-0.237746	-0.070887	-0.123401	-1.16486	-0.762938	5.07961	-0.0633722	-0.463661	-1.08255	0.424734	-0.0838905	-0.820705	-0.00842337	-0.319678	-0.271048	-0.412134	-0.790604	-0.974114	-0.847101	-0.476529	-0.658072	0.270895	0.638623	-0.724118	-0.884005	-0.386437	-0.112628	-0.204326	-0.0898014	-0.626506	-0.498807	-0.409208	-0.322879	-0.36429	-0.131504	0.534421	0.925665	0.119832	-0.562413	0.211203	0.112176	2.50456	-0.606006	-0.722346	-0.451545	-0.093031	1.63364	2.4591	1.91719	0.868026	4.78042	-0.0166679	-0.813204	0.190473	-0.337279	1.62132	1.74658	-0.263791	-0.212264	-0.0158352	-0.528016	0.79211	4.21131	-0.792605	-0.521103	-0.325973	1.26914	0.145986	-0.00711919	0.674476	-0.813511	-0.953877	0.554546	-0.231906	0.405017	0.900344	-0.692428	0.157041	-0.988646
ENSP00000358784	-1.02956	-0.782679	0.00784956	-0.0973638	-0.674943	-0.949283	0.521037	-1.18473	-1.20371	-0.626607	-0.566318	0.238352	-1.00209	-1.25792	0.381758	-1.57288	-0.707206	-1.50921	-0.454903	-0.993925	-0.495412	-1.46738	-1.58918	-0.224314	0.774617	-1.01648	0.0928053	0.345598	0.97096	0.727822	0.827953	-0.833558	-0.530861	-0.334673	-0.721632	-0.55169	-1.4242	-0.71495	-0.746938	-1.03565	0.103651	-1.23284	1.09007	-2.77209	0.102156	-0.790236	-0.947187	-0.95124	-1.38395	-0.674016	-2.73309	-1.67684	-0.958581	-0.275197	-0.512919	-1.35522	-1.28292	-0.562198	-0.129593	-0.611891	-0.985059	-1.75044	0.0737598	-0.946535	-0.478054	-1.09507	-1.20138	-0.400286	-0.0353799	-0.109172	-0.662843	0.408516	0.32153	-0.0813305	-1.84767	-0.843289	-1.01427	-0.366099	0.196777	-0.905305	-0.996529	-1.21751	-0.383578	0.293387	0.0388485	-1.43501	-1.85401	2.26406	-0.183742	-1.26125	-0.905316	-0.434134	0.00446581	-0.287923	-2.2687	-0.697396	0.599424	-1.13705	-1.86807	-1.792	-2.12147	-2.17231	-2.003	-0.69683	0.0737021	-0.506541	-1.06326	-1.49607	-1.89136	-2.52844	-1.28787	-1.46064	-0.201176	-0.223405	-0.757129	-0.970124	-0.81284	-1.23009	-1.25798	0.0125795	-2.62923	-1.05652	-1.75404	-2.08416	-1.29727	-1.35681	-0.82525	-1.87917	0.11606	-1.07941	-0.380046	-1.71208	-0.417572	-0.934124	-0.968386	-1.98807	-1.14512	-0.404383	-2.68913	-1.52304	-6.94783	-7.57798	-2.08499	-0.171172	-0.39125	-1.99264	0.253338	-0.502558	-1.79948	-2.17314	0.391834	-0.244683	-1.09846	-0.505704	-0.185894	-0.401101	0.120199	0.0378877	0.832443	0.0411382	-0.667617	0.244643	0.342311	-0.0440383	0.0223676	0.392797	-1.88513	-0.613627	-1.54787	-1.48848	-1.51409	-1.87608	-0.246553	-0.167043	-0.367869	0.520785	1.73414	0.318751	0.216645	-0.379046	-0.163482	0.283637	-0.852658	0.552413	1.43588	-1.07608	-1.15498	-0.0127931	-1.22371	0.965853	-0.211722	-1.77113	-1.0261	-0.728918	-0.782034	0.0674589	-1.17515	0.09652	0.126842	0.500796	-0.080576	0.325748	-1.29987	-0.544072	-0.271618	-1.14667	0.221315	-0.268207	-1.61312	-0.517332	0.817864	-0.233317	0.45552	-0.687786	-0.309163	-1.1963	-2.3436	0.118923	-1.11745	1.31325	-1.58838	1.5425	0.19379	-0.00181969	1.4369	0.353418	-0.40622	-0.495478	1.15713	-0.456763	0.284039	-0.0911361	-0.413518	0.100203	-0.608644	-0.15056	-0.853282	-0.754878	-1.10697	-0.780682	-1.00755	-0.51759	-0.958045	-0.288877	1.00389	-0.440106	-1.34091	-0.527162	1.11596	-0.353727	-0.82273	-3.08002	-2.65931	-1.55232	0.787564	-1.5505	-1.06637	-2.06826	-0.891333	-0.671763	-0.765986	-0.894164	-0.966228	-0.301801	-0.471805	-0.994644	1.07403	0.138671	-1.66945	-2.11532	-0.0302157	-0.817466	-0.402558	-0.154963	0.000586538	-0.436245	-1.23892	-0.0769376	-0.869699	0.316459	-0.966265	-0.422229	-0.332696	-1.38652	-1.31669	-0.247091	-0.502705	-1.18582	-0.760807	-0.439334	0.471869	-0.742022	0.0579446	-1.29438	0.320795	-0.667798	-0.268575	0.0771952	0.0635161	0.0381649	0.551269	-0.50209	0.253829	-1.11027	-0.76808	0.558747	0.00309014	0.470865	0.475538	0.248564	1.89995	-1.2181	0.0595064	-0.56067	0.142221	-0.969644	-1.05178	-0.20989	1.60755	-0.166581	0.172511	0.405147	-0.392619	-0.0572483	0.0686323	0.00944017	0.234206	0.274466	-0.0298275	0.156908	-0.0927727	1.84309	0.152507	0.179202	0.172511	0.160128	-0.667867	-0.313953	-0.383947	-0.743502	0.786208	0.32969	1.04083	1.93602	-0.329617	1.76483	0.446165	0.279435	0.870044	0.0105415	4.70111	0.0708881	0.112806	0.170114	0.0462059	-0.353354	-0.175863	-0.57889	4.85774	-0.280493	-0.667148	-0.301977	0.849218	0.0901791	-0.37442	-0.884608	-0.00632468	0.170114	-0.0670944	-0.6298	0.870327	-1.45439	-0.255635	-0.514026	-1.0141	0.854461	-0.413142	0.776507	-1.55337	1.23946	-1.31615	0.671847	-0.405655	-0.192044	0.984126	0.924818	-0.171252	0.425015	4.98283	0.241838	0.86541	-0.964625	-0.484322	0.348025	0.217834	-0.517134	0.612874	1.15134	2.00305	-1.16793	0.733799	-0.498437	-0.592083	-2.04483	0.962695	0.84226	-0.998002	0.593669	0.10885	-0.608164	1.17254	-0.0438779	0.340693	0.405327	0.230045	0.0640914	0.153432	-0.247681	-0.0176193	-0.72455	-0.237703	-0.236572	4.57504	-1.39016	0.654654	0.857969	0.766356	0.615882	0.62361	-0.478461	0.146018	-0.67028	-0.510915	-0.589831	-0.13498	-0.410152	0.398433	-1.61963	-1.45439	-1.63599	-2.92065	0.15241	-0.475904	0.512471	-2.43812	0.857969	-2.05142	-0.242063	-1.95727	0.157622	-0.93511	0.668714	-1.06405	0.367524	0.333608	-1.10345	-0.449467	-0.684419	-0.201452	-0.63755	-1.25145	-2.81602	-2.56432	0.473276	-0.859727	-2.77417	-3.30897	0.271734	1.10582	-0.52644	-0.714545	0.552705	0.52644	-0.0697391	0.0668915	1.67833	-0.420084	-0.318311	0.411814	0.229416	0.276453	0.222076	0.229416	-0.30433	-0.580429	0.040032	0.147029	0.465344	-0.394512	1.2343	0.509358	-0.46216	0.667148	0.41513	0.697054	0.0170413	0.383183	-0.75489	0.6298	-0.156813	0.344403	0.365826	-1.12131	-0.30746	0.223244	0.376235	0.444528	-0.336191	-0.873334	-0.0727234	0.492175	1.74789	0.544993	0.771908	0.61046	0.0704506	1.1575	-0.543449	1.97679	0.487467	1.66541	-0.139169	-1.14665	-0.241359	-2.83002	0.0279481	0.976281	0.488138	0.819903	1.03667	0.236572	1.31251	-0.0860361	-1.0952	-0.150764	0.68127	0.772945	-0.452162	0.0805823	0.103731	0.434811	0.0937425	0.279435	-0.711354	-0.934162	0.473276	0.110208	0.768001	1.36878	1.22484	0.0930089	0.317544	-0.572731	-0.930415	-1.7183	0.201619	-0.90056	-0.468259	-0.386266	-0.874135	0.201619	1.15919	0.630773	-0.506242	1.20457	-0.544218	-0.792884	-0.236572	-0.378464	-0.377132	-0.316668	-0.877446	-0.698638	-0.709371	-0.327749	0.857969	-0.244328	2.44346	-0.108231	-0.756523	-0.36181	1.92042	0.10348	1.22279	0.838795	0.592749	0.532632	0.408486	0.493287	-0.205008	2.28771	0.806328	1.70477	0.649639	-0.128831	3.02217	-0.0679192	-0.227148	-0.258169	2.84942	-0.12388	0.0793052	0.193525	-0.0548546	0.268097	0.18008	1.57308	1.2855	-0.656213	0.429923	0.712949	-0.825029	0.312645	0.163969	3.53822	0.697704	-1.01613	0.821609	-0.904534	-1.47808	0.351562	-0.342518	4.58338	-0.537904	0.207001	1.15084	-0.594289	1.14899	0.176538	1.21554	0.830174	0.970437	-0.690728	-0.635999	-0.520112	-1.14767	-0.605254	-1.31172	0.372152	0.114023	-0.202776	-0.364266	-0.250847	0.0993472	0.398574	-1.179	0.737137	-0.426758	-1.2502	2.54595	-0.134121	5.62383	0.148202	3.041	-0.759396	-0.522531	-0.0203522	-0.705247	-0.331798	-0.87032	-1.29025	-0.856865	-1.22492	-0.420711	-0.293232	-0.764186	-1.29366	-2.43724	-0.405282	-1.94927	1.27449	-0.255538	0.552075	-1.34121	1.52009	-2.0835	-0.789255	2.88659	-0.719519	-0.733529	-0.896155	-0.628251	1.35517	-0.464559	6.51694	1.19309	-0.205561	-0.745265	1.0875	-0.0269963	-0.419351	0.420678	-0.754283	-0.549674	-0.696553	1.24997	-0.967669	0.913704	-0.625607	0.476145	0.530989	-0.832984	-0.79361	-1.19729	-0.397343	-2.40847	-1.6764	-0.749401	0.384131	-0.477239	-0.34589	-0.868608	-0.446383	-0.572517	-0.924535	-1.32656	0.64927	-0.663151	-0.505827	-0.134115	1.85935	-0.808567	-0.72306	0.414999	-0.555438	-0.257174	-0.34828	-0.951092	-0.214524	-0.330845	-0.403393	-0.256742	2.38599	-0.303474	-0.148179	0.0899237	1.14456	-0.946181	-1.14283	-1.88125	1.0493	-0.624306	-0.760554	-0.68296	-0.565499	-0.567871	-0.350641	-0.27644	-0.137389	-0.439328	-0.173045	-1.20797	0.149731	-0.388688	3.36967	1.01913	1.38326	2.87334	-0.236562	-0.131501	-0.479065	4.957	-0.75468	1.76763	-1.02416	3.78537	-0.236563	1.86735	-0.625239	1.92142	-0.35893	-0.335415	3.48952	-0.386219	7.83018	10.4801	-0.174994	0.848722	2.83016	2.35457	-0.4428	0.251376	2.56817	3.76711	-0.288412	-0.903331	0.418714	-0.0268849	-0.525796	-0.502948	-1.02505	-0.129777	-1.16085	0.191663	-0.246393	-1.47864	-2.16576	1.14594	-0.617839	-0.751552	1.38161	-0.266107	-0.416204	-1.20931	-0.452596	1.17828	-0.973122	-0.476273	-0.578451	-0.621871	-0.40533	-0.639055	-1.13178	-0.383435	-0.00181267	-0.602579	-1.01421	-0.343428	-0.367732	0.509812	-0.910532	-0.286851	-0.365813	-0.430605	-0.805644	0.264699	-0.34128	-0.476731	-1.24436	-0.525999	-0.695215	-0.573579	-0.252636	-0.916166	-0.419451	-1.26618	-0.468026	-1.15236	-1.42652	0.680162	-0.319718	2.70964	-0.212583	-0.813238	-0.481017	-0.726563	-0.847728	-1.34582	-1.0006	-1.04416	0.596768	-1.30007	-0.642072	-0.700877	0.300181	-0.202385	-0.236823	-0.418333	-0.227674	-0.293266	-0.0703286	1.55482	-0.449259	-2.42058	-0.681363	-1.01161	-0.956003	-0.239589	-0.333891	-0.323676	4.74823	1.58181	-0.241666	-0.1005	-0.100498	1.90233	1.46802	-0.245849	-0.0839581	-0.575901	1.31458	-0.950396	1.50463	0.0579853	0.705092	4.51457	1.95737	-0.690759	0.177055	1.73167	1.11879	1.21342	-0.74525	-0.780857	-1.41986	-0.46802	1.06738	-0.713129	-1.26357	-0.227896	-0.0776924	-0.738246	-0.548973	-0.509632	-0.398664	-0.475694	-0.146453	-1.41934	-0.680947	-1.21371	-0.585625	-0.985031	-1.62252	-1.32558	0.45222	-1.03146	-1.58382	0.514127	-0.722183	-0.771085	-1.04186	-0.884967	-1.38611	-1.1412	-0.990886	-0.126898	-0.420146	-0.644002	0.138603	-0.311585	-0.270101	-1.72825	-0.644285	0.432152	-0.728448	0.305869	1.07021	-0.345293	0.658802	-1.92827	-0.304385	-1.66119	-0.946082	0.600644	-0.914215	-0.243551	-0.978916	-0.725575	-0.842502	2.84962	-0.18551
ENSP00000364080	-1.59027	-2.93212	-0.534621	0.510372	-0.482729	-0.973055	-0.26479	-2.40474	-2.10177	-1.21808	-1.00408	-0.744259	-1.3973	-1.66768	-2.34694	-0.210617	-0.858245	0.355745	-0.729512	-0.0786989	-1.61471	-3.08967	-1.40483	-1.56302	-2.43314	-0.916681	-3.04024	-1.70097	0.823554	-1.80543	-0.185343	-2.1946	-2.9301	-3.21	-1.10276	-0.460409	-1.2414	-0.96048	-0.630803	-2.45272	0.131192	-1.75719	1.59903	-1.63085	-1.10432	-2.19965	-2.73173	-1.48724	-2.05184	-1.20956	-1.50641	-3.99474	-1.30542	0.777072	-0.815278	-0.933389	-1.8728	-0.783586	-1.44131	-1.59202	-1.34296	-0.867395	-0.9758	0.108555	-0.748679	-1.64187	-0.00320976	-0.615677	-0.294363	-0.497023	-0.99423	0.19701	0.481948	-0.865595	-0.79501	-0.646348	-1.85646	0.480941	-0.864592	-1.17469	-1.92853	-2.28754	-0.678837	1.14566	0.285504	-0.811621	-2.1654	1.06125	1.15947	-1.33781	-0.165155	-0.59092	0.237102	-1.15581	0.404888	-0.094289	-1.68724	-1.29935	-1.81942	-1.20374	-2.04027	-1.90639	0.0403312	-1.61349	-0.995327	-1.92112	-2.3271	-3.0678	-2.41569	-1.78215	-1.57165	-2.47608	-1.05446	-0.358564	-4.8734	-4.79513	-3.37696	-3.90297	-3.21587	-1.04678	-3.5511	-1.29811	-3.86728	-0.246764	-1.45831	-0.103272	-2.43715	-1.08387	-1.18054	-2.07174	-2.12218	-0.0814346	-0.510061	-0.516413	-4.47121	-2.66594	-2.03746	-1.82844	-0.289485	-3.04835	0.363732	-0.686831	-4.21904	-2.75577	-0.570934	-3.56575	-1.4203	-2.43427	-1.94466	-1.02706	0.177282	-1.12715	-0.497875	-1.15162	0.00955983	-0.346938	0.321772	0.269527	-0.185201	0.778962	0.175083	0.521466	0.782393	-0.0755421	0.259244	-0.213475	-1.8095	-1.04016	-1.36446	-1.51076	0.208416	-0.946641	-3.28389	-1.28921	-1.7941	0.326818	-0.163638	-1.23836	-1.81238	-0.535258	-1.46443	-0.665308	-1.21037	-1.62176	-1.33972	-2.06246	-3.19504	1.18188	-1.44287	0.59212	-1.04147	-3.12732	-1.01569	-1.66979	-1.56339	-0.914884	-2.92278	-0.97569	-2.09782	-1.24329	-1.99108	-2.40466	-0.603421	-0.639544	-1.53067	-0.617441	-1.54006	0.938943	-0.790328	-1.40759	0.565037	-1.51631	-1.67886	-3.00272	-3.30568	-2.60695	-1.30089	-1.01336	0.164546	1.02021	-1.21051	-1.13145	-1.15512	-1.07721	-1.52979	-0.812849	-0.243267	-0.0457709	-1.22309	-3.13207	-0.905941	-0.889994	-0.734747	-1.32645	0.0617701	-0.343682	-0.712287	-1.0862	-1.28431	-0.944052	-1.17161	-0.234427	-1.57188	-0.539282	-0.644928	-0.230956	-0.679888	-0.903663	1.83708	-0.559553	-2.63566	-1.47669	-1.68001	-1.67496	-1.05304	-0.282671	-0.402157	-3.87836	-1.42209	-0.596649	-1.83853	-1.04648	-0.281117	-1.36843	-1.5418	-0.432627	-0.602025	-2.07777	-1.52449	-1.17772	-0.298023	-1.13771	-0.536299	-0.548274	-0.586606	-1.08332	-0.41602	-0.915928	-0.98922	-0.764116	-0.907303	-1.60299	-1.06051	-2.06849	-2.64337	-2.53805	-1.01671	-2.16408	-2.3106	-0.203426	0.829858	0.354329	-1.46151	0.217958	0.29328	-0.931343	-0.472145	-0.780479	0.351723	-0.319924	0.990622	-0.477026	-0.437963	-0.529255	-0.764319	-0.747667	-0.795995	-0.828913	-0.0128729	0.312935	0.666221	0.0269627	-1.3613	-0.179545	0.148703	0.0125276	-0.439149	-0.220656	-0.769647	-0.0780204	0.113868	0.393363	1.89669	-0.0598684	-0.229416	-0.248135	0.28269	-3.37179	-0.00953506	0.273874	-0.16744	-0.632898	0.236433	0.188693	0.0839604	0.205008	1.15369	-0.470108	-0.557329	1.08748	-1.39326	0.244778	0.860964	-0.533465	-0.422565	-0.588297	0.393363	0.194747	-1.32184	-0.043427	0.0675737	0.17157	0.116381	0.174042	0.140217	2.43812	-0.165577	-0.685994	0	2.33747	-0.729178	-0.425805	-1.2993	0.0176193	-0.41785	0.99005	-0.24759	0.128054	-0.139031	1.36069	0.764986	0.57889	-0.288419	-0.566561	-1.18973	-1.41527	-2.78156	-1.3718	0.554247	1.10109	0.67028	0.549621	-0.679697	-0.196589	0.866783	0.857969	-0.237735	0.400116	0.0839604	0.250093	0.746748	-1.01938	1.69587	0.349763	0.178984	-0.639101	-1.94543	0.985905	-0.606621	0.700994	0.642207	1.68268	1.29182	0.466477	0.796233	0.722544	0.930415	0.534179	-0.0646846	1.39016	1.0202	-0.160128	0.300167	-2.96828	-3.39512	-0.0413175	0.236433	-0.432476	0.0866408	-0.836871	-0.309764	-0.211333	-0.189541	-1.61963	-1.765	0.801272	0.695471	0.551163	0.618972	1.42902	-0.0148757	-2.69025	-2.67744	-0.806328	-3.13667	-0.454973	0.362245	-1.76981	0.620517	-1.96325	0.193247	-3.5214	-0.560473	-1.86257	0.337025	-1.37484	0.426653	-0.3368	0.474858	0.0319601	0.830174	-1.77465	-1.28005	0.340693	-3.02548	0.804641	-0.596337	1.13736	-0.278543	-0.746748	-1.39637	0.315163	-2.69527	-2.20181	-0.96804	0.371077	0	0.189358	-1.0141	1.5641	-0.750327	0.524275	0.463307	3.72381	0.171343	-0.563589	1.84577	2.39585	0.546536	0.238919	0.327749	0.212191	0.337025	-0.423992	-0.741881	0.076562	0.189832	0.376289	-0.579094	-1.002	0.408486	-0.525198	0.572731	0.384845	-1.67833	-0.0786574	0.321325	-0.960769	0.52179	-0.157481	0.289214	0.25544	-1.23243	-0.396746	0.156813	-2.76056	0.358074	-0.358921	-1.04711	-0.241249	0.444528	-0.615882	0.444528	-1.43461	0.520238	-0.0163979	0.937923	-0.64376	-0.640654	0.434811	-0.671847	-0.179869	0.717741	-0.353684	0.317533	-0.033647	-1.16793	0.384289	-1.39016	-3.0349	0.198749	-0.904534	-0.0833333	0.801272	-0.259299	0.571192	0.642207	1.63035	0.0605942	0.0591109	-2.37118	-0.0100565	0.279508	-0.794557	0.886405	0.45257	-4.26993	0.717741	-0.826742	1.11452	-0.0312547	0.237487	1.53302	1.01005	0.481173	-3.53101	-1.02504	-0.530887	-0.566572	-0.947587	0.105685	-0.912143	0.557719	1.61731	-0.884608	1.48152	1.18319	-0.283688	-0.472975	-0.554247	-0.368034	1.05766	-0.718841	1.10706	-0.403663	0.779562	-0.359396	-0.466477	2.79478	1.14884	-0.37873	-0.514014	0.0149088	-0.898221	-1.30038	-1.72325	0.456318	0.36406	0.463753	-0.2431	-0.498229	0.758974	1.32184	0.634448	2.83002	-0.152582	-0.222076	-0.168223	-0.21464	-0.433184	-0.204235	0.0570134	0.0811701	-0.0445819	0.19699	0.104274	1.36336	1.07263	1.24306	0.396746	0.660895	1.05978	0.297654	0.107957	-0.233124	0.617426	0.834017	0.786208	-1.05131	0.697054	0.272679	-0.42829	4.71761	-0.695471	0.214535	-0.930415	-0.693889	0.968496	0.100434	-0.804516	-1.1913	0.818977	1.27733	1.45292	-0.297935	2.87844	-0.312065	-1.95166	-1.50148	-1.25943	1.16014	1.01025	0.575323	0.99025	0.430204	1.15198	1.69893	0.410591	2.57469	-0.88536	-0.37185	-1.23969	-0.0984195	-0.928175	-0.552091	2.29428	-0.922738	0.905414	-0.25978	-0.744206	0.630747	-0.584017	-0.221709	-0.387318	-0.255435	0.852561	1.35467	3.43318	0.866874	0.599307	1.28437	1.11219	-1.42942	5.92612	-0.160277	3.01897	-1.38915	1.14812	-0.527829	2.11992	7.02706	-0.455307	-0.822352	0.442262	0.549264	8.95565	-1.05862	-0.699056	-0.549151	0.252995	0.724264	0.60944	0.900287	1.43761	3.99602	-0.528833	-0.887168	-0.620292	-0.5236	0.845338	-0.708731	-0.765176	-0.75108	-0.282353	-0.391458	-1.72891	-1.31247	-0.657039	0.513951	-1.2037	-0.334759	-1.83848	-0.207704	1.58027	-0.822871	1.37814	-0.625892	-0.591237	-1.1545	-0.992461	-0.454343	-0.698402	-0.651201	-0.800499	-0.514543	-0.196291	-1.00769	-0.8663	-0.184727	-0.315732	2.90062	3.60156	1.75569	-0.755188	3.04699	-0.13283	0.211225	1.39145	-0.314064	1.4248	3.25125	3.48992	-0.704083	-0.640199	-0.513743	-0.586759	-1.05929	-0.238913	9.5378	10.5524	5.27202	8.37814	2.04414	-0.352211	8.13007	-0.569709	10.1253	-0.291229	4.55065	-0.123401	3.8703	-0.330586	2.45594	-0.415914	0.53416	-0.461712	-0.238913	-0.725459	7.31103	3.70499	-0.337398	2.96459	-0.710384	9.09646	-0.886192	-1.00716	11.3479	2.62547	-0.325123	5.05499	1.90294	1.65642	-0.365223	-0.224537	-0.24259	0.358934	-1.13975	0.111393	-0.501026	-0.45233	-1.88454	-0.71051	-0.171894	-1.23501	-1.4339	-3.29033	-2.50289	-0.999832	-0.530078	-1.38489	0.262096	-0.0331888	-0.826107	-1.22207	-0.378114	-0.240522	1.44999	-0.38889	-0.341252	-0.543646	-0.37416	1.31795	1.11876	-0.337543	1.30698	-0.498147	-1.211	-0.297127	-0.291309	2.16175	4.78656	-0.278535	2.44936	-0.34685	0.756639	3.06617	2.60812	-0.426231	0.620483	-0.434992	0.935704	-0.491832	-0.21453	-0.785967	2.18891	5.88735	-0.41492	-0.155237	-0.6993	-0.640375	-0.710428	-0.316395	-0.224539	2.02405	-0.401233	2.62211	-0.764582	4.248	4.56603	1.15527	-0.725821	-1.03815	-0.544057	-0.587893	-1.17121	-0.222232	-0.225311	2.10361	-0.211964	-0.29895	1.06237	-0.74612	-0.432816	9.72958	-0.657404	1.14277	-0.885579	-0.196007	-0.26797	-1.12284	-0.841783	-0.464322	4.09416	-0.0839578	-0.119155	0.471788	0.412374	-0.246468	-0.110203	-0.524738	-1.15334	0.223936	-1.09557	-0.939528	4.4557	0.353138	1.33813	0.323312	-0.87257	-0.0201865	-0.906667	5.24177	-0.687756	0.0756326	-0.492744	-1.51394	-0.936465	0.260511	-0.311229	-0.196364	-0.0898007	0.90275	1.41505	-0.439047	-0.354748	-0.451771	-0.178857	1.10279	-0.688595	-1.03324	-0.582404	-1.50906	-0.80231	-0.483868	-0.730038	-0.196083	-0.650924	0.190958	4.67748	2.21558	1.8351	1.2297	5.20212	-1.0492	-0.869151	-0.990665	-0.38689	-0.611844	-0.89303	-0.304272	-0.231814	1.05254	-0.583698	-0.739061	-0.700454	0.470806	-0.636107	-0.279403	-0.62585	-1.83949	-0.137765	-0.198113	0.316932	0.767884	-0.813604	-0.222187	0.206426	0.773	-0.726206	-1.00902	-1.09479
ENSP00000259951	0.561308	-1.78808	-0.0523091	-0.109865	0.531498	0.636416	0.603116	-0.851669	-0.79041	0.022918	0.198141	0.0881844	0.0206676	0.237685	-2.31893	-0.0396965	-0.226771	-0.284784	-0.0138468	-0.733703	-2.08503	-3.64171	0.603575	-0.874042	0.739604	-1.19487	0.202814	-0.989369	0.701822	0.232805	0.814252	-2.82601	-0.45837	-1.15885	0.192633	-0.156848	-0.167973	-0.201486	0.361314	-1.94517	1.5113	-0.870671	2.13027	2.13477	0.729604	1.12236	-2.04883	-0.42709	1.03521	1.0647	-0.33842	-3.01334	0.667496	0.0858981	0.187606	0.27091	-1.21936	-0.338489	-0.867669	-0.587532	0.959975	-0.553049	0.517265	-0.334797	0.585197	-1.16266	1.12815	0.0400835	-0.814389	-0.330413	1.29848	0.395279	0.4653	-0.776568	0.787795	0.38522	0.728456	0.606185	0.894126	-1.26815	-1.20565	-1.07388	0.452512	0.622631	-0.0709619	0.225562	0.368032	1.01639	0.978856	-0.964107	0.359457	0.577736	0.0846145	0.225305	0.0183329	0.0924558	-0.112885	-0.87737	0.433923	0.546729	-0.205985	0.174496	-0.461144	-1.22468	-1.32115	-1.24907	-2.18728	-4.31693	-4.00103	-3.79384	-1.69078	-3.07157	0.545438	-0.583142	-3.59347	-4.38862	-2.87657	-3.38723	-2.93264	-0.705342	-4.01816	-2.90345	-4.40377	-0.557152	-2.89003	-0.317397	-2.72617	-1.483	-1.8959	-2.51565	-1.65381	-0.609032	-0.818963	-0.485634	-3.91255	-2.84573	-3.98202	-0.821801	-0.479016	-4.16647	-0.242504	-0.867097	-4.66732	-2.10552	-1.11516	-3.21749	-1.98059	-2.3865	-0.223181	-1.24734	0.462422	0.444277	-0.670081	0.25895	0.709525	0.622245	-0.59888	0.790479	-1.42926	1.04161	0.0928046	0.489329	-0.155411	0.553269	0.0961786	0.300844	-0.832864	-0.0783873	-0.377878	-0.36074	0.695072	-0.302354	-3.02904	1.96157	0.935633	-0.0789028	1.44392	-0.352853	-0.479035	-0.919591	-1.56523	0.00451008	-0.848043	-0.24571	1.37237	-2.60305	-1.75395	0.834782	-1.09649	0.720726	0.651532	-1.36932	-0.885577	-0.949637	0.101793	-0.114968	-0.123511	-1.38289	-0.304422	-0.617264	-1.80891	-1.22378	-0.154577	0.53333	-0.126738	-0.463233	0.535947	0.353076	-1.28012	-0.697498	1.47062	0.612352	-1.14662	-1.54172	-2.19765	-1.68336	-0.295351	0.334616	-0.398544	1.11493	0.0971038	0.0265041	0.682338	-0.684924	-1.12685	-1.21079	0.661705	1.28943	1.96424	-3.18733	0.352581	-0.857222	0.773929	0.624995	1.31682	0.0619736	1.21679	-1.22475	-0.443057	-1.19419	-0.385571	0.801862	1.2274	-0.45898	0.647509	0.811395	0.814281	-0.106302	2.26567	0.374206	-1.95826	2.4026	1.49945	0.195091	0.785692	1.83258	1.03754	-3.44881	-0.704588	-0.11378	-0.871765	0.837394	1.29375	-0.144701	-0.418164	-0.783705	0.722157	-1.12915	-0.71558	-0.0257888	1.91896	0.600635	0.0697836	-0.10766	1.47874	0.366465	0.371211	0.828404	1.08886	0.148931	1.52215	0.0092041	-0.0207121	-0.0239756	-0.102797	-0.185754	-0.2092	-0.274674	-1.12384	0.373042	1.00997	0.37905	-0.311807	0.339831	1.50065	0.958943	0.918965	0.371018	0.11584	0.328155	1.61083	0.269942	0.379977	-0.671264	-0.21061	0.537441	-0.120037	0.706807	0.974035	1.44571	0.809195	0.371727	-0.167098	0.677105	0.771175	-0.411238	1.12417	1.7184	-0.984126	-0.377132	3.80316	0.356925	1.33044	2.76504	-0.507801	-0.495308	0.169607	-0.0253628	-0.169829	-0.033329	-0.435719	-0.976281	4.40701	0.100504	-0.150931	0.0601083	-1.20208	-0.67028	-0.694756	0.806328	0.540361	0.141955	0.646869	1.14432	-0.730577	1.07504	0.34076	0.132254	-1.69145	3.24089	-0.0892096	-0.0589369	-0.15729	-0.0901791	-0.170982	1.64135	-0.442913	1.12686	-0.34796	1.80906	0.959396	1.51436	0.614337	-0.209513	-0.531926	0.813847	-0.439167	-0.100926	-0.382897	1.0486	0.552705	0.410152	1.40756	-0.699745	0.606621	-1.96928	-0.833616	0.584306	0.421629	0.849218	0.484355	0.426653	-0.876419	-0.552292	0.626704	0.569652	-0.465702	0.349827	-0.210033	0.0885711	0.563492	0.730577	-0.724405	0.277566	-0.230499	1.10123	0.381465	0.776848	-0.932287	0.619031	0.433224	-0.986097	0.924818	0.325046	0.601995	0.496873	-1.49287	0.431595	-0.18008	0.850963	0.751628	-0.377069	0.123918	0.141069	-0.0220618	2.74718	3.82452	-0.70181	2.56264	0.868554	-0.517086	-0.524891	-0.317872	-2.21747	-2.49928	-1.61156	-1.59965	0.408663	0.482748	0.955011	-0.226319	-1.07048	-0.915552	-1.10554	-0.522257	-0.744843	0.281718	-2.58695	-2.04736	-2.58695	-0.0207064	-3.01321	-0.599611	-2.65792	0.221774	-1.83554	0.324071	-0.616221	0.327824	-0.189234	0.626738	-2.27439	-1.49383	-3.28535	0.136083	0.559258	-0.936041	0.77625	1.90652	-0.986839	-2.0318	0.122374	-3.22141	-2.98353	-1.41527	0.259781	-0.13176	0.0068201	0.779562	-0.897248	0.859727	0.45257	0.358703	-0.301248	-0.151519	-0.976281	1.32513	1.59862	0.543449	0.211041	0.344337	0.011181	0.353354	-0.738644	1.01531	3.79271	4.78466	0.322107	-0.910029	-1.3718	0.309397	1.19712	0.388263	0.296217	0.426653	-0.32538	0.154149	-1.26388	0.383332	2.01259	0.149393	0.161205	-1.73205	-0.651538	-0.0279481	0.273179	0.256463	-0.614471	-1.5131	-2.71339	0.333928	-0.912255	0.322184	0.542791	0.367745	-0.277156	0.687571	-0.964625	-0.921244	0.350299	-1.01101	2.25892	0.5	1.53483	0.206488	-0.278593	0.675199	0.232299	0.524891	-1.53851	0.106	-1.38707	-0.326965	0.568112	1.98786	0.439679	0.457409	1.07504	-0.128632	-0.162032	0.31897	-0.148216	0.0782155	0.932287	0.77625	0.392067	0.0654325	-1.51147	0.934162	-1.11227	-0.222222	0.059449	1.10184	0.814797	0.33893	-0.0506367	-1.3163	-0.785575	1.32184	0.766356	-0.0387016	0.815059	0.434811	1.21539	0.819903	1.22458	0.860842	-0.527989	1.35596	1.31287	-0.454133	0.826742	0.957477	0.754318	-0.644078	0.642207	-0.572731	1.36622	1.81985	0.912836	1.45796	1.14722	-0.133047	0.797515	0.581969	0.455773	0.335453	0.282748	0.328124	-0.544662	1.2643	0.663364	0.988071	0.548079	1.70985	1.91158	-0.358057	1.72497	1.98144	1.61156	-0.382641	-0.174042	0.0253266	-0.291683	0.0275345	-0.0160665	1.04736	0.858956	0.962871	0.250093	0.476439	0.806736	0.22848	-0.127515	2.02949	0.493742	0.671847	-1.674	0.758809	0.510662	0.28211	-0.656213	-0.247632	-0.86124	0.186989	-1.23243	-0.879577	0.72582	-0.051177	0.84495	-1.37918	0.653095	-0.874961	1.15148	-1.1383	1.64977	0.288039	-1.88854	-1.46503	-1.00599	-1.58389	-0.539508	-0.544851	-0.595277	-0.165015	0.343353	-0.613491	-0.573179	2.53781	-1.89907	2.21138	-1.12564	0.109659	0.657051	0.81539	2.10407	-0.711439	-0.510705	-0.245911	-0.60326	-0.926674	-0.113263	-0.871756	-0.339959	-0.252834	1.2608	-1.58558	0.480648	-0.132685	-1.18009	-0.124952	0.365753	-1.16753	0.833782	-0.888021	1.7969	-1.23302	-0.835373	-1.11389	-0.564549	1.37749	-0.126742	-0.703606	-0.441348	0.48549	7.16449	-0.869582	-0.511734	-0.397164	-1.07645	0.183994	-0.554566	1.66663	1.17601	-0.545177	-0.407062	-0.727868	-0.466055	-0.415716	1.49562	-0.250775	-0.579198	-0.533011	-0.469377	-0.348769	-0.582194	-0.146367	-0.527725	-0.671396	0.15726	-0.305493	-1.07756	-0.8936	-0.376722	-0.688609	0.256844	-0.573622	-0.423174	0.253769	-0.77745	-0.328022	-0.561988	-0.453835	1.11951	-0.418968	-0.211968	-0.733979	-0.673217	-0.139165	-0.248129	-0.246539	-0.185108	-1.51776	-1.87135	-0.173228	-1.50933	-0.761901	-0.287698	0.299581	0.897541	2.03686	7.33618	8.19593	9.16078	-0.399833	-0.458992	-0.828426	-0.169721	11.7116	13.2589	4.31528	7.97681	5.68434	-0.294914	10.4312	2.0004	13.2748	-0.201447	5.27278	-0.16338	5.30668	-0.276611	1.65462	-0.326205	-0.259794	-0.327025	-0.175859	-0.590104	1.98314	5.15527	6.72026	-0.259476	-0.528107	14.0165	-0.664359	-1.08283	14.3194	3.82916	-0.211967	6.76985	2.88195	2.49539	-0.28689	-0.201447	-0.214529	-0.696282	0.257117	-0.746963	-0.43699	-0.35238	-0.761327	-1.21481	0.322881	-1.02238	-1.13723	-2.76676	-0.491791	-1.39595	-0.104435	-1.10714	-0.0574436	-0.8618	-1.61401	-1.80145	-0.314492	0.204809	2.57376	-0.309412	-0.938018	-0.376367	-0.313219	-0.412674	-0.740857	-0.248272	0.710783	-0.381798	-1.18795	-0.250392	-0.248129	3.10978	2.47901	-0.19601	-0.284136	-0.282764	-0.137947	1.1297	2.89097	-0.345036	0.256126	-0.321307	-0.51234	-0.361622	-0.146456	-0.604459	1.36857	2.34093	-0.359579	0.382752	-1.32955	-0.470379	-1.08865	-0.287149	-0.172815	-0.625553	-0.271612	-0.495113	1.11432	0.188872	2.15541	0.558788	-0.533861	-1.26343	-0.41814	-0.445584	-0.891258	-0.209378	-0.19044	-0.331735	-0.187973	-0.239003	-0.80221	-0.689949	-0.376734	8.93414	1.28909	-0.794529	0.543318	-0.16706	-0.241243	-0.912017	-0.704722	-0.342517	-0.224538	-0.0548542	-0.0898012	-0.999569	-0.692096	-0.227091	-0.063371	-0.415276	-0.948233	-0.71871	-0.955977	-0.74375	-0.443316	-1.04165	-1.01692	-0.178869	-0.724673	-0.804659	-0.670628	3.56298	-0.595102	-0.295487	-1.05226	-1.23767	-0.768074	-1.0615	-0.916566	-0.20412	-0.0952967	-0.549641	-0.43672	-0.341238	-0.295023	-0.321326	-0.10546	-0.975652	-0.60704	-0.852437	-0.514265	-1.18997	-1.27301	0.181442	-1.21886	-1.29536	-1.1548	0.142528	0.00967977	1.54137	0.545867	-1.02955	2.42123	-0.869925	-0.749022	-0.822884	-0.268858	-0.459636	-0.729825	-0.264701	-0.175859	-1.31778	-0.472014	-0.629611	1.25181	-0.691586	-0.491166	-0.29549	-0.214656	-0.821335	0.271718	-0.121346	0.702254	0.307582	-0.655914	-0.202329	-0.726674	1.13348	-0.594632	1.57579	-0.932888
ENSP00000472985	3.52531	0.965354	0.636943	0.139153	1.00105	1.48614	2.03192	1.97174	1.90227	1.55627	1.20703	1.74463	1.27749	3.90467	2.07209	0.985901	1.34899	0.476032	1.58605	-0.264971	-0.050196	2.42019	1.84678	0.786652	3.31543	0.292974	3.72982	1.11024	0.893951	-0.194496	-1.02124	0.731927	2.26287	3.85136	1.47439	0.852185	1.10442	1.72743	2.57547	2.15939	1.51507	1.92591	1.70361	2.43539	3.09228	1.8923	2.03523	1.9008	1.59664	2.45682	-0.214105	1.75604	2.80179	0.854116	2.34785	1.92445	0.644989	2.10488	1.72278	0.862749	2.36763	-0.118761	1.06281	1.88211	-0.48685	1.60529	1.25035	1.7744	0.721587	1.00163	0.60494	-0.957622	-0.338502	-0.0131245	1.52105	2.34572	1.75248	-1.00745	1.17093	-0.768225	1.18698	1.55397	1.45692	-0.883232	1.2508	1.29482	0.6888	1.39676	-0.267261	0.48608	1.65163	0.527874	0.825287	2.40463	-1.81789	1.25233	0.30014	0.594796	1.53017	1.38929	0.870262	1.27799	1.84215	1.25756	1.23274	1.83649	2.33362	2.28945	1.32025	2.65917	2.63646	0.352728	1.43783	0.72278	1.60759	2.58331	3.02537	2.37254	2.29945	0.371924	-0.706984	1.46324	1.0806	-0.767862	1.52998	-0.321268	0.155781	-1.46624	1.37408	0.267034	2.30387	-0.841552	-1.2341	0.300053	0.554005	-0.184942	0.697505	0.830559	-0.321344	1.37198	-3.47331	-3.80469	0.50437	0.346831	0.341751	-0.852987	-1.03086	1.81189	-2.67216	-0.671897	0.269246	2.29301	2.50776	2.39123	0.375755	0.826834	0.210508	0.38728	0.697756	0.850874	1.47124	0.195856	0.0942023	0.619861	0.920729	1.46255	-1.05421	-0.177025	-0.316217	-0.000175001	0.295638	0.615324	1.01606	0.820743	1.54059	1.72402	2.49301	1.6846	2.74681	0.871201	2.00141	0.41599	2.5522	1.4942	1.77754	2.57938	2.83317	1.14359	-0.617462	1.53151	2.39722	2.08479	1.76935	1.73344	2.41539	1.9523	2.77113	1.14253	0.948287	1.48482	2.833	2.3444	1.59766	2.86774	2.60515	1.0405	3.73488	0.0806604	1.21803	1.41398	-0.439847	2.51046	1.45382	3.05236	2.32411	3.17357	0.93898	2.77767	1.15238	3.10275	2.99879	1.19082	0.259651	0.93904	0.0140873	1.11292	3.22351	3.05718	3.60307	3.2009	2.85438	2.27475	2.31949	1.95919	0.0520886	1.49569	1.57243	-1.34926	1.20298	0.28571	-0.864692	0.805445	1.90596	0.266021	0.684124	1.63925	2.65877	2.85996	1.58754	2.61122	2.30302	1.99013	2.20545	2.08306	3.15207	2.29864	1.39604	1.76196	2.30581	1.93197	1.82509	1.20432	2.06468	2.225	2.08717	0.79698	0.784874	1.44623	1.61478	0.484989	1.6662	0.209695	1.28908	1.24462	1.49572	2.0651	1.38058	0.768479	2.02358	1.46442	1.46664	1.53587	1.83816	2.21561	3.15342	2.54089	0.756303	2.40693	2.38374	1.48107	1.32605	1.05422	0.843556	1.23945	1.17089	1.77874	-0.488597	1.20288	1.67743	1.90425	2.61497	1.66891	1.1727	-1.0491	0.612525	1.92927	0.962064	1.82973	1.22773	1.88875	1.46428	-0.376498	0.831888	0.783886	2.27748	0.17254	0.737536	5.24988	0.020004	0.105463	0.135388	0.331478	0.166581	0.119159	0.294884	0.312562	0.318311	0.252646	0.206768	0.149983	4.21773	0.139169	0.142857	0.198749	0	0.234206	0.00632468	0.142857	8.56671	0.104069	-0.284747	0.777905	-0.0496043	22.3383	0.184733	-0.0548546	1.10554	-1.41527	3.88961	0.248135	0.187608	0.284747	0.231821	0.166581	0.14646	0.135388	0.178862	22.3383	0.206768	0.160128	-0.127515	0.0802572	-0.276453	0.259299	-0.0447661	-0.201452	0.127515	0.444528	0.234206	-0.0548546	-0.0592646	2.38256	0.178862	0.12428	4.44175	3.19402	0.120114	2.17879	-0.52644	-0.0298275	3.47448	-0.381344	0.0861293	0.100504	-0.117919	0.0148176	0.175863	1.13967	0	0.323994	-0.276453	-0.204124	0.0969285	0.872103	0.236572	0.0952981	-0.554247	-0.156813	0.153937	-0.325875	-0.231398	0.0447661	-0.0776931	-0.782881	0.0196154	-0.248135	-0.141393	1.80425	0.591209	0.262521	-0.0231002	-1.84534	0.811403	-0.95119	-1.46109	0.105463	0.248135	0	0.156813	-0.105463	0.142857	0.187608	0.100504	-0.346806	2.22353	3.67325	2.91956	2.13437	-0.544993	-0.0548546	0.722544	0.109109	0.14646	0.0169055	0.224544	0.181818	1.14665	-0.445021	-0.388263	-0.471594	-1.09004	0.52179	0.244328	1.65268	-0.816497	3.18646	-0.66402	0.257095	-0.544993	-1.44444	-0.122126	2.26605	-0.0898027	1.01207	0.958846	-0.147979	0.0736839	-4.45367	-2.29985	0.052778	-0.318498	-0.99005	-0.861487	-0.668714	0.0284095	-0.928546	-1.30768	0.678125	7.18551	0.0861293	5.85686	-0.625156	-0.678125	0.181818	0.211972	0.0507746	0	0.196014	0.316402	0.190445	-3.34591	0.123404	0.323994	0.132254	0.0691919	0.298872	0.318311	1.09224	0.0839604	6.27018	1.60755	0.115814	2.53931	1.18973	2.75091	0.381412	1.06405	5.35886	1.945	0.290859	0.902708	0.79959	3.95775	4.85945	0.861487	-1.09224	1.13736	0.241249	-0.0559893	0.231821	1.41847	0.172818	1.71202	3.08647	1.99377	0.711354	0	0.267506	0.190445	1.53117	0.169485	0.371021	-0.20097	5.24988	-1.27733	0.441297	4.50295	-0.711795	3.45237	-0.0810944	0.481173	4.28039	0.248135	-0.202961	0.338862	-0.306256	3.48775	0.169725	0.429923	0.583509	1.40577	0.548079	0.802955	15.7797	-0.241249	1.19465	0.280622	-0.350557	0.0474876	-0.110208	0.484322	0.791212	-0.0548546	-0.190445	-0.520157	0.532632	-0.182862	0.217072	0.156813	-0.209383	0.504683	-0.0927091	1.62777	8.00982	8.71338	-0.0316386	7.60418	0.160128	0	0	0	6.37704	-0.00690082	-0.0207064	0.184733	-0.312562	0.156813	0.100504	0.175863	-0.127515	0.100504	-0.0316386	0.466933	-0.104946	-0.214128	1.5685	-0.763072	0.976281	1.2376	0.358703	0.119159	-0.388263	0.0572483	1.80928	0.160128	0.119159	0.219586	0	0.114766	0.217072	0.114766	0.234206	0.245856	0.119159	0.190445	0.184733	11.9651	-0.163383	0.0284095	1.14899	-0.396746	0	0.811403	0.589668	0.184733	2.48882	4.73642	-0.288831	-0.105463	2.44806	0.899065	0.0898027	0.14646	0.0601083	0.172818	-0.0462374	-0.0633724	-0.160128	0.518686	-0.135388	-0.304789	3.79751	0.0447661	-0.0708881	-3.88248	-1.41868	-1.66858	-0.53026	-0.224874	-0.764301	-1.87922	-2.30384	-2.23002	-1.99791	-0.765755	-2.67229	-1.97661	-4.10299	-2.34028	-0.2214	-3.2697	4.71713	-3.10451	0.796628	1.42233	-2.92453	-1.73343	0.165047	-0.700451	0.948598	-2.80935	0.192664	-0.117334	-0.909555	1.53363	-1.79192	-1.54571	-4.79223	-2.78651	-0.803434	-1.52429	-1.98919	-3.10065	-2.757	-2.50228	-2.89727	-1.30786	-1.00032	-2.63804	-0.841401	-3.50835	-2.21498	-1.19281	-3.36669	3.13351	-2.61249	-1.36608	-1.0846	-1.54827	-1.42725	-0.627636	-2.20896	-1.96542	0.0128413	-1.32393	1.0663	-0.883871	-1.88365	0.946547	-1.14913	-0.524275	-1.27448	-0.350586	0.407374	-0.926598	2.93966	2.26341	1.46655	-0.306683	-2.42889	-0.766083	3.12114	0.0812107	2.09315	0.00109106	-1.56607	0.268009	1.65372	-1.08935	-0.0372752	0.455525	-1.2844	0.813704	-0.284336	-1.24485	-0.551124	-0.173542	-1.43123	2.40501	-0.707558	0.819684	1.70978	-2.19098	-2.25509	-2.08066	-2.52814	-0.905651	-2.27461	-2.35046	0.0303981	-0.340565	-1.53212	-1.7399	-1.61458	-1.39587	-0.159745	-1.68674	-0.689498	-1.87028	-2.22154	-1.92625	-3.34332	-1.82961	-0.94918	1.20663	-0.548216	-0.0480125	1.23776	-0.487344	-0.26377	-1.18241	2.18052	-1.73658	1.56801	-2.89157	1.36435	1.74339	0.520205	-1.41722	0.996361	-0.852903	-0.824317	0.577913	-1.75438	4.28002	6.97568	-0.860246	0.434408	2.79765	2.18998	1.55081	-0.752314	4.06087	1.79312	-0.620327	-2.09888	-1.76582	-2.57894	1.27643	0.229805	-0.043058	-0.0516162	-1.5995	-1.19399	-1.14946	4.23912	1.37502	1.0363	-0.557838	-0.543543	3.09894	0.87551	2.13819	1.39403	-0.871347	0.0994886	-2.25216	-1.17216	-1.56172	-1.69406	-0.967326	-1.69073	-3.90596	-0.913659	-2.5421	-1.35207	-2.60479	-0.809623	-0.713259	-2.13849	-3.4536	-0.785262	0.890086	-0.941805	-2.22739	-1.40104	-2.6487	-1.10647	-1.86492	-1.28879	-1.61876	-1.32711	-0.680027	-0.786025	-2.53709	-2.44332	-1.16534	-2.3426	-3.76588	-0.911806	-3.5124	2.97881	-0.414041	-1.84235	0.899389	-1.8404	-1.35265	-4.52221	-2.59164	-2.94249	-0.911645	-3.75208	-0.47232	-1.90719	-1.29048	-0.403051	-0.551278	-1.08325	-0.51322	-0.717271	-2.35369	0.580451	-0.950808	-6.91339	-0.453592	-1.11624	-1.58974	-0.464241	-0.695787	0.729501	0.318903	3.17202	-0.487273	-0.155462	-0.264642	1.07303	-1.00212	-0.468073	-0.178083	-1.16678	-2.70774	-2.2642	-1.28332	-2.18178	-2.18679	-0.584528	-1.75205	-2.25888	-2.06292	-1.01146	-1.57064	-2.73809	-0.791677	-2.10986	-2.14997	-1.11321	-0.14692	-2.70084	-1.76159	-0.434423	-0.175234	-0.799447	-1.10937	0.360245	-0.842946	-1.00246	-0.334836	-1.29424	1.16194	-2.01418	-1.23402	-0.727567	-2.74919	-1.32451	-2.2646	-2.63624	-2.16418	-1.80177	-3.57217	-4.72472	-0.401363	-3.58223	-2.37902	-2.51293	-0.0632997	-0.397012	-0.96866	-0.440154	-0.755195	-0.715698	-0.548295	-1.67201	-1.45971	-2.06359	-0.747806	-1.21127	-1.46005	-0.779222	-1.56224	-2.42376	-1.49626	-2.1044	-0.6004	-2.13847	0.0475587	-0.480108	-0.0942974	-0.790066	-1.85705	2.43711	-1.22057
ENSP00000355889	1.96922	2.04894	-0.0479392	-1.41353	0.495065	1.80801	1.25707	2.16036	2.4253	-0.231044	-0.130442	-0.374531	-0.232041	2.18039	2.31722	-0.508434	0.502442	-1.52007	0.371415	-1.64725	-1.33458	3.20909	1.55814	-0.949693	1.26713	0.0536809	2.42538	1.25757	-3.00692	-2.45022	-0.875751	3.22545	1.78766	3.09835	0.950115	-0.605173	-0.0421682	0.147703	0.869995	1.7	2.05888	1.59852	1.33482	1.507	2.23457	1.10176	1.44222	0.518646	1.63735	1.38553	0.595822	0.861826	1.03965	-0.557991	0.0904146	0.516755	-0.656708	0.218785	0.692948	-0.322386	0.807625	0.23685	2.1909	0.181895	0.302426	0.436985	1.17325	-0.111954	0.506408	-0.137527	1.19687	-1.43991	-1.28753	-1.14394	1.52864	0.516637	1.40814	-2.42014	-0.263307	0.31505	0.355023	0.00960979	0.172535	0	-1.04401	0.117851	-0.886633	-0.368109	-0.378679	0.283148	0.868818	-0.489979	0.324178	0.163618	0.340655	-0.139503	0.348408	0.587777	1.47655	0.757692	1.1698	0.789145	0.565687	-0.553431	-1.205	2.01518	0.997219	0.154763	1.89397	2.17747	2.98066	0.5653	-2.08295	1.35301	0.374508	0.105881	0.0417132	0.774663	1.5147	1.22054	-1.32001	1.60789	-0.545339	-0.234077	0.388667	1.34495	-0.187633	0.820933	1.1834	0.264364	2.0092	-0.102643	-0.489016	0.327648	-0.177606	-1.2708	1.38341	-0.444226	-1.24283	-0.388936	-1.77535	-0.83076	-0.215447	-0.0938971	0.460916	-0.506613	-1.47928	1.04688	-0.381701	-0.949033	0.126746	1.9685	1.04587	1.12088	-1.13168	0.0530155	-0.440842	-0.787885	0.73588	-0.7222	0.27111	-1.01994	-1.28182	-0.125373	-0.262697	-0.373956	-0.377361	0.349387	-0.0559001	0.223439	-0.774254	-0.611823	3.42121	2.09164	1.69217	-1.46323	2.19744	2.80811	2.89624	2.21811	2.91682	0.675129	2.46763	0.184409	1.17955	1.63646	2.5352	-0.139031	1.11266	1.32355	2.73698	1.65093	0.522471	2.40671	0.900814	1.86099	1.97214	0.597633	-0.0142016	2.10494	1.6603	3.03281	2.14405	2.29239	2.59254	0.170748	2.51242	0.896417	-0.855979	2.85915	1.96166	1.88471	0.9117	2.19272	2.56234	4.03017	1.35595	2.22702	1.82367	0.228447	0.280013	-0.367812	1.20033	0.687552	-0.652592	1.10155	0.815325	2.52601	3.16031	1.9176	1.99193	1.17873	2.78918	-0.164229	0.139706	0.402036	0.990272	-1.11062	0.849155	-0.968215	-2.44025	-0.140873	0.437229	0.756857	0.841113	0.391065	1.67281	1.86386	1.59941	1.2591	1.67793	1.66369	1.35897	0.357881	1.90767	1.70174	1.87284	1.42471	1.19769	1.03767	0.822018	0.45476	0.325876	1.10508	1.58646	0.414683	-2.01483	1.19679	0.776074	1.53414	0.668628	1.26432	0.54425	-0.282715	0.336318	1.25906	1.53773	0.844981	1.20906	0.803807	0.832328	1.14334	1.52251	1.61275	2.38173	1.16733	0.24096	1.54763	1.08894	0.32065	0.43319	0.454123	-0.879698	1.22368	0.712198	0.100587	1.3442	0.810262	-0.330393	1.01784	1.42261	0.0314181	0.877566	-0.500989	0.735862	0.681922	0.499141	1.16597	1.08585	1.03924	0.293345	-0.637094	1.01862	1.83644	-0.251857	-0.154989	0.383745	3.04999	1.38207	-0.21836	0.195326	0.423374	2.05806	7.20484	-0.192098	-0.112747	-4.90003	0.0761268	-0.0992617	0.13498	4.52333	1.71308	-4.84039	0.171106	0.0810944	0.0739882	-0.774726	-0.468521	1.80224	1.11904	-1.35978	0.245451	0.921102	1.57617	2.11506	-0.645314	0.401796	0.250093	0.78636	-0.0855051	4.64901	0.231748	-4.54249	0.120435	0.0202486	2.25681	-0.203498	1.58003	-0.0761455	2.33372	1.26656	2.18105	0.794557	-0.0115478	1.98759	1.01816	3.03649	-0.0898027	-0.166083	1.37853	-1.31331	0.603537	2.15803	1.58639	0.840526	0.714545	-0.51854	0.697054	-1.74602	1.18484	0.654654	0.603537	1.54349	2.59105	0.867506	0.837066	-0.177045	0.401843	0.153633	0.119159	-1.22986	0.92668	1.70718	0.339126	-5.04156	-0.62361	0.551163	1.05343	-0.572731	0.745124	0.600453	-0.598912	-0.703865	0.42829	0.891814	0.758158	0.915552	0.501562	0.041352	1.38305	0.980196	-0.159475	0.294904	0.332511	0.184513	-0.118678	0.224544	-0.391859	0.054576	-0.921102	2.67022	-0.104478	4.02634	-1.5239	0.529537	0.763072	0.682844	0.55887	0.594289	-0.625156	3.21211	-0.678321	-0.558452	-0.724994	-0.166581	-0.509358	0.388263	-1.49636	0.67028	-1.80016	0.187576	0.0220618	1.58454	0.529537	0.353417	0.745124	0.450965	2.74718	0.44614	0.0668153	0.847475	0.612793	-1.2993	0.309397	0.271138	-1.19219	-0.539337	-0.856214	-0.302825	-0.671453	0.703398	0.353417	0.344403	0.41513	1.00401	0.368005	0.0593058	0.213447	1.04711	1.63187	-0.747084	-1.87203	0.449359	-0.0966586	0.0822582	1.54963	-0.460595	2.62417	-1.96325	0.175863	0.356925	0.257229	0.184733	-0.465344	-0.763072	0.0860361	6.57223	-2.20181	-0.632898	1.08093	0.454172	1.78932	-1.88844	0.365826	0.615882	5.33556	0.345778	1.09004	0.495308	3.95069	0.310504	0.280802	0.794557	2.4789	0.196963	0.355204	0.42173	2.37118	0.931628	3.93751	0.492175	1.69587	0.449359	0.665584	0.527989	0	0.970437	-0.618972	1.70926	0.442913	1.44444	4.57504	0.722544	-0.331813	0.270432	-0.0489487	0.941697	0.359211	0.761432	0.902959	0.187608	1.1824	3.85734	0.823318	3.77444	0.569652	0.653095	-0.513434	-0.0530445	0.030693	0.434811	0.0207064	0.288634	1.26888	0.911867	0.466933	4.4332	0.695471	-0.786208	1.17033	-0.0540146	0.258002	1.41785	1.04108	0.479596	0.109485	-1.0881	-0.51439	1.9222	0.939407	0.107957	0.97416	0.530765	1.62542	1.11904	1.57233	1.05609	-0.308691	2.03829	1.80425	2.23339	1.07912	1.33623	1.07695	2.44172	0.784544	2.4581	2.09197	3.18114	-0.773083	2.17972	1.61963	-0.00331499	-0.850208	0.75	0.527989	0.479596	0.364009	0.450965	-0.246109	2	-1.23501	1.40263	0.649981	2.61339	-0.299609	3.68286	2.47371	-0.162429	2.22184	-0.114294	0.157481	0.0141436	-0.0544055	0.151831	0.0884267	1.48497	1.06955	1.26698	0.378706	0.673415	-0.949284	0.3012	0.125181	-0.225341	0.598912	0.884608	0.777905	-1.03046	0.64217	0.316482	2.06678	-0.13458	-0.560443	0.105463	-0.863303	1.46785	0.964177	0.173838	1.03846	0.777905	0.850963	1.28005	-0.628627	-1.57136	-1.06938	-0.978561	5.58159	0.19203	-1.301	-2.09895	-1.08899	-1.11038	1.52057	2.70825	2.22048	1.13824	-1.75454	-1.20183	4.48083	-1.48523	4.79194	-0.117355	0.175586	0.178337	-1.23875	-0.90091	2.4971	-0.278589	-0.783485	-1.12748	-1.31154	3.3042	-0.394446	-0.266107	-0.702554	-0.973988	-2.27015	-0.482082	2.39917	-0.0296132	0.622594	-1.40771	-1.10042	-1.12306	-1.33659	-1.35863	-0.991472	-1.32407	-0.683872	-1.54819	-1.25506	-0.8425	-1.57774	0.436233	-0.0659035	-1.05554	0.886816	-0.563876	-1.29261	-1.11516	-0.725763	-0.646001	-0.330576	-0.621533	1.43247	-0.950256	-0.601156	-0.561923	-1.13956	-1.48437	-0.754891	-0.733753	-1.025	-0.394999	-0.0888376	0.852048	0.744199	-0.791209	-1.22313	-0.342158	2.27923	-0.245785	-0.521649	-0.874901	-0.305877	-0.66026	-0.55897	-0.311485	-0.0134026	-0.414473	-0.778804	-0.669753	-0.800218	-0.474407	-0.239437	-1.02533	-0.824699	-0.196009	-0.315754	-0.344704	-0.25815	-0.705082	-1.30289	-0.703647	-0.147615	0.219479	-1.46309	1.72312	-1.74213	1.23828	-0.506716	-0.685981	-0.624351	-0.529829	-0.563064	1.64583	-0.252639	0.0108262	-0.250241	-0.0149266	-1.05555	-0.43847	-0.37826	1.35473	-0.602325	1.66831	-0.276554	-0.199628	-0.123399	-0.508142	-0.349993	-0.678506	-0.430537	-1.40299	-0.422832	-0.241241	-0.733007	-0.583133	0.802219	-0.31696	-0.319896	3.95504	-0.154525	1.9747	1.79269	-0.0400108	-0.639282	-0.355472	-0.342086	-0.394153	-0.835353	-0.377085	-0.25269	-0.290991	-0.874119	-1.14136	0.122158	1.47903	-0.434484	1.53846	0.722649	-1.12993	0.392704	-1.47747	6.37047	7.55008	0.133816	2.49397	1.67903	1.95357	-0.0226512	-1.34457	-2.30833	1.97895	1.61528	-0.894439	-0.431377	-1.21741	1.61309	-0.358228	-0.578846	-1.72702	-0.367662	-0.879965	-0.473518	-1.66524	-0.333616	-0.303592	-0.701783	-1.3493	-0.268123	-0.351811	-0.41085	-1.38862	-0.80792	-1.7407	-0.476231	-1.21023	-0.43522	-0.607936	-0.50759	-0.234199	-0.798798	-0.264007	-1.12608	-0.426364	-1.06845	-1.74857	-0.653201	-0.769081	-0.28868	-0.187603	-0.79501	-0.36981	-0.69201	-0.768085	-1.85118	-0.939293	-1.70238	-0.731407	-1.63775	-0.536772	-0.604957	-0.308499	-0.211966	-0.196371	-0.420854	-0.214781	-0.325865	-1.00829	-0.788431	-0.449169	-2.82897	-0.6263	0.0858055	-0.943578	-0.193239	-0.301444	-1.06012	-0.869348	-0.462139	-0.227224	-0.0633717	-0.131502	-1.24013	-0.802226	-0.231814	-0.10546	-0.512305	-1.15206	-0.904043	-1.126	-0.877777	-0.925589	-1.26551	-1.20825	-1.33597	-0.883919	-1.03007	-0.898955	-1.44346	-0.705408	-1.39533	-1.32054	-1.56851	0.153731	-1.38324	-1.1329	-0.217067	-0.0898011	-0.671038	-0.496007	-0.457935	-0.350809	-0.433324	-0.166578	-1.30457	0.767729	-1.0483	-0.603046	-1.40911	-0.826743	-1.70903	-1.42063	-0.897343	-1.38745	0.222063	-1.30954	-0.73575	-0.229542	-0.484795	-0.630884	-1.09488	-0.880096	-0.984511	-0.374725	-0.61806	0.366931	-0.303632	-0.252638	-0.967178	-0.556212	-0.760865	-0.694362	0.473384	-0.600273	-0.314267	-1.32352	-1.27925	0.759164	-1.37425	1.52383	-1.0866	-0.8299	-0.239117	-0.880781	-0.699236	-0.737652	-1.00775	-0.11525
ENSP00000229829	-0.964369	-2.49421	0.0151844	0.380998	-0.103369	-0.419219	-0.304705	-1.65026	-1.64337	-0.597386	-0.565013	-0.84508	-0.709585	-0.551628	-2.33198	0.423304	-0.628832	-0.0397247	-0.685304	-0.509538	-0.399133	-3.02993	-0.417806	-1.27481	-1.39855	-1.45487	-1.78334	-1.08682	0.48165	-0.447843	0.147282	-3.50257	-1.88048	-2.13078	-0.695809	-0.565452	-0.678839	-0.409623	-0.665004	-2.08571	-0.613536	-1.49628	-1.7195	0.614453	-0.418701	-0.391207	-1.82063	-0.153837	0.099626	-0.233439	-1.19608	-2.82925	-0.153916	-1.45108	-0.751435	-0.353258	-0.734277	-0.0664231	-0.471594	-0.930303	-0.337722	-1.62739	-0.018097	-0.64976	0.37919	-1.07584	-0.257919	0.390687	-0.608859	-0.276482	1.0974	-0.331444	0.0355617	-0.416288	-0.388669	-0.346448	0.925958	-0.463228	-0.0325028	-0.120253	-1.65354	-1.47745	-0.367406	0.621085	-0.23116	0.245149	0.247583	-0.612674	-0.686702	-1.23423	0.933369	0.92959	-0.0805571	-0.804906	-0.879194	1.03947	-1.50969	-1.06465	0.363688	-0.013538	0.126567	0.23195	0.8551	-1.27891	-0.735797	-1.69721	-3.10622	-3.6559	-3.878	-3.86213	-3.18059	-3.45305	0.149824	-1.31317	-3.55732	-4.27767	-3.36967	-4.08651	-2.14676	-0.173042	-5.62573	-2.34813	-5.96664	-0.158619	-3.50145	-1.42819	-2.69191	-1.91454	-1.87452	-3.05324	-1.66966	-1.20991	-1.74833	-0.381963	-4.09956	-2.59829	-4.00644	-1.87702	-0.628958	-3.72136	-1.4711	-1.6875	-4.55332	-2.29298	-2.27883	-3.90744	-1.66945	-2.77998	-1.67319	-0.929012	0.944707	-0.595427	-0.588813	-0.53035	0.0196127	0.122504	0.246125	0.281203	0.142581	0.582819	-0.152587	-0.244629	0.0819244	-0.362618	-0.385383	-0.359427	-0.307685	0.751274	0.0969683	0.276262	0.730772	-0.204278	-3.28487	0.819156	0.0605043	-0.9532	0.588456	-2.19931	-1.6944	0.267659	-2.4316	-1.44736	-1.18618	0.149303	-0.0610138	-3.23283	-2.57994	-0.368721	-1.7164	-0.17775	-0.256859	-2.66854	-0.757733	-1.10634	-0.878739	-1.44473	-0.490492	-0.810112	-1.06342	0.837228	-2.93092	-1.93666	-0.0444696	0.354661	-1.15372	-0.879876	-0.504899	-0.410756	-0.433727	-0.920517	0.317039	-0.587537	-2.31858	-2.23479	-2.42294	-2.71194	0.640492	-0.310546	-1.78405	0.203611	-0.530805	-1.22647	-0.346147	-1.98304	-0.265741	0.0526559	-0.584364	-0.292541	0.40565	-2.82554	-0.352454	-0.842598	-0.251236	0.826655	0.0711759	-0.609039	-0.349368	-0.558563	-1.05232	1.0905	-1.14047	-0.0696492	-0.0999088	0.65687	-0.00175412	0.295313	-0.314385	-0.370058	-1.93234	-0.648701	-2.29431	0.742016	0.247659	-0.190458	-0.359239	-0.0101024	0.280319	-3.28425	-1.19135	-0.579675	-0.82577	-0.349577	-0.0487281	-0.386229	-1.15098	0.773833	0.0544914	-1.37384	-1.53485	-1.6161	0.0516371	-0.261767	-0.887753	-0.146779	-0.335251	-0.885326	0.131472	-0.500394	-0.149497	-0.237577	0.0940259	-0.694527	-0.714835	-0.42018	-1.19497	-1.06158	-0.530436	-0.797774	-0.549167	-0.0129519	0.882747	-0.0219758	-0.11017	0.442069	0.274486	0.133601	-0.25981	-0.415902	-0.370376	0.298854	1.07682	-0.600554	-0.760027	-0.283951	-0.398869	-0.572187	-0.012432	-0.387761	0.448864	-0.213938	0.209555	-0.941168	-0.622235	-0.0719366	0.187692	-0.808509	-0.0869993	0.56821	-2.10156	0.757947	1.1366	0.165714	0.596872	1.06619	-1.55722	-1.54996	-0.741092	-0.869116	-0.974967	-0.776848	0.625242	-1.80201	1.2281	-0.624879	1.12531	-0.572731	0.285242	0.509388	-1.9573	0.340529	0.147581	-0.463319	0.172203	-1.87791	0.498704	0.4691	-0.265599	-0.557713	-3.1703	0.934162	-0.953099	1.13505	-0.851953	1.14493	-0.828806	0.714563	-1.09292	0.628763	-1.03875	0.882291	0.480825	0.660341	0.226722	-0.819323	0.741009	0.425057	-1.19245	-0.833734	-1.20208	0.502325	0.114068	-0.132799	0.642705	0.501826	0.0645501	-0.0182605	-1.95774	0.181041	0.026102	0.335131	-0.0605942	-0.188524	-1.88884	0.738397	0.0905828	0.0349428	0.719359	2.55281	0.968496	1.02635	0.148554	0.320949	0.568573	-0.284399	0.854461	0.393915	-0.0832155	0.312083	-2.10643	0.384024	-0.0976708	0.311334	0.48094	-0.129354	0.0383765	-0.0167624	0.262323	0.0121725	1.07277	0.318122	0.289109	-1.04158	1.57862	-0.507738	-0.567495	0.927426	1.46878	0.619965	0.91028	0.330515	-1.6699	0.701303	-1.28826	-2.87993	-3.55393	0.170887	0.104402	-0.0100565	0.0804226	0.297659	-0.867766	-2.4294	-2.05921	-2.50229	-1.48845	-1.60147	-0.388728	-3.43711	0.032987	-3.26158	-0.676442	-2.76938	-1.64121	-3.297	-0.35913	-3.95078	-0.270663	-1.88869	-0.150785	-0.780363	0.18266	-3.47201	-3.39213	-0.341857	-0.583345	0.0776931	-2.19637	0.192021	0.563517	-2.56513	-3.79927	-0.429659	-2.83268	-0.216818	-3.26661	-0.398811	-0.834017	1.38651	0.337067	0.606621	0.355874	0.058193	-0.10523	0.790502	-0.832925	0.459695	0.582739	0.668003	0.259781	1.92901	-0.135388	-0.539289	-2.75277	0.483936	0.377805	0.962059	1.08423	2.34583	0.436776	-2.79272	-0.250795	0.454209	-0.155168	-0.33602	-3.39512	-1.46109	-0.490686	0.184206	-0.0979141	0.668793	-0.584071	-0.539524	-3.64177	-1.99426	-0.696726	-0.269341	-0.365353	0.556921	-2.83942	-1.39033	-0.193052	0.430273	-0.213714	0.0653083	-0.162583	-0.91385	0.161407	-2.61055	-2.10442	-0.326556	0.393223	0.698714	0.0279481	0.531194	-0.468166	-0.926304	0.239474	-0.383947	0.0879846	-3.33387	-0.75	0.181969	-1.49543	0.0654325	0.673415	-0.144014	0.0114215	0.394916	-0.812245	-0.847257	-0.306002	-0.801802	-0.600577	0.45879	0.407494	-0.0477274	-2.64711	0.281939	0.516534	0.432476	1.04576	-0.584871	0.497888	0.437026	-0.137585	-0.686892	0.376941	-1.40793	0.569169	0.406972	1.32368	0.394297	0.0987979	0.618972	0.402489	0.703269	0.487553	-1.1907	0.720666	0.716089	0.693908	0.393881	0.501549	0.394463	-1.60359	0.318759	0.693889	0.601485	0.712212	0.534286	0.684438	0.569749	1.21052	0.382142	0.220205	0.0941327	-0.0422492	-0.33574	-0.170661	-1.20536	0.599003	0.347698	0.492428	0.250128	0.703398	0.840526	-1.27464	0.857201	0.77619	0.632898	-1.11292	-0.943588	-0.653369	-1.00296	-0.68459	-0.708242	0.56262	0.443488	0.504453	-0.293101	0.130089	0.353488	-0.339581	-0.709585	0.807885	0.0758964	0.281627	0.279959	0.377918	0.167379	-0.29845	0.698638	0.982668	0.559884	1.58057	-2.13493	0.503242	0.312505	-0.630488	0.455689	0.227792	0.281209	0.487592	0.55743	-0.528958	1.86948	-0.665978	-0.920606	-0.109706	-0.555808	-0.886189	0.969047	1.02042	0.888158	1.28779	1.66403	0.153081	-0.559251	3.9683	-0.971919	2.46329	-0.91744	-0.31518	-0.311334	-0.486036	1.6985	-0.371021	-0.270562	-0.153937	-0.2576	1.57651	-0.473296	-0.466663	-0.170114	-0.135388	3.64543	-0.772727	1.44137	-0.927367	0.205188	-0.903539	2.6356	-0.643094	6.19011	-0.57649	5.30861	-0.759932	-0.466396	-0.597919	-0.30429	6.09412	-0.665535	-0.412607	0.650767	4.33238	7.87213	-0.491769	-0.257095	-0.169725	-0.590104	-0.480417	-0.230815	-0.187908	3.62271	-0.290921	-0.227673	-0.380777	-0.172511	-0.160128	4.16262	-0.670682	-0.208547	-0.217278	-0.656979	-0.190445	-0.80326	-0.807356	-0.274784	-0.373987	-0.54356	-0.150518	-0.717875	-0.423116	-0.211972	-0.354107	1.74941	-0.397157	-0.175863	-0.354579	-0.478275	-0.217278	-0.199007	-0.207001	-0.313889	-0.239522	-0.0447661	-0.32249	-0.334339	-0.0839604	-0.153432	-0.105463	-0.127515	-0.804898	-1.07846	-0.580962	-0.77939	-0.368421	1.23386	-0.641243	2.19516	4.03022	6.82781	-0.278749	-0.26595	-0.211972	-0.236737	-0.336913	-0.0898027	23.3193	22.177	5.01548	16.6625	3.13852	-0.110208	32.5125	-0.229595	26.9727	-0.0952981	9.48204	-0.0548546	9.30947	-0.135388	4.96425	-0.127515	1.38222	-0.184733	-0.0776931	-0.268952	5.59089	11.3727	-0.149983	-0.123404	-0.250541	15.5495	-0.249269	-0.482098	21.0909	10.1294	-0.135388	13.8021	-0.17319	7.00514	-0.127515	-0.0633724	-0.105463	-0.364645	-0.566074	-0.380175	-0.241838	-0.212191	-0.690477	0.326207	-0.454159	-0.558041	-0.612843	-1.87284	-1.27056	-0.152111	-0.21782	-1.46654	-0.473873	-0.419079	-0.80737	-0.879208	-0.181818	-0.425998	2.66227	-0.176218	-0.432276	-0.144926	-0.156813	4.96507	0.806137	-0.105463	-0.284154	-0.163813	-0.587851	-0.100504	-0.114766	9.76125	5.6431	-0.114766	-0.172818	-0.139169	-0.528003	6.28145	8.4352	-0.160128	-0.426338	-0.137726	-0.224583	-0.160128	-0.0447661	-0.262521	7.14866	2.12735	-0.131507	-0.409852	-0.613425	-0.217072	-0.488514	-0.139169	-0.100504	-0.32508	-0.127515	-0.240192	3.46389	2.42537	-0.251034	2.39249	-0.212238	-0.603564	-0.1503	-0.190734	-0.402047	-0.127515	-0.0952981	-0.160128	-0.110208	-0.0952981	-0.451239	-0.401096	-0.209383	9.92909	-0.32563	-0.488479	-0.437541	-0.0839604	-0.114766	-0.481931	-0.432432	-0.181818	-0.110208	-0.0633724	-0.105463	-0.533832	-0.403764	-0.128323	-0.0447661	-0.246006	-0.573982	-0.412046	-0.639418	-0.479003	2.23308	-0.653069	-0.659754	-0.626509	-0.393727	-0.483016	-0.39717	1.15973	-0.338724	-0.640854	-0.566943	-0.652047	-0.508612	-0.629384	-0.541323	-0.123404	-0.0316386	-0.309397	-0.237189	-0.224544	-0.142857	-0.181818	-0.0776931	-0.565661	-0.37025	-0.463184	-0.320513	-0.634974	-0.741968	0.776995	-0.751667	-0.686179	-0.57981	0.658338	2.65876	3.87216	0.430504	-0.0923005	-0.0337172	-0.545203	-0.444644	-0.488277	-0.175863	-0.28073	-0.367568	-0.178862	-0.127515	-0.711362	-0.222797	-0.317544	-0.339435	-0.395973	-0.273434	-0.181818	-0.633723	-0.835364	-0.520282	-1.18973	1.85791	-0.487826	-0.361564	-0.142857	-0.452446	-0.287629	-0.333608	-0.47436	-0.531829
ENSP00000428223	4.20777	0.622253	-0.0275369	-0.794611	0.331476	1.18461	1.65724	2.68167	2.08502	0.948913	0.989326	1.73016	0.931302	4.5676	1.39355	0.0453714	1.07948	-0.593878	1.20146	-2.01088	-0.756243	2.51053	1.9541	0.423137	3.66447	1.87268	4.00891	1.7244	0.17446	1.74004	1.51427	0.711675	2.95642	4.15858	1.79249	-0.00458683	0.910965	1.07397	1.90627	2.97305	0.0727477	1.68108	0.0233898	1.17583	3.165	1.2511	2.91468	1.05927	1.13312	2.62349	-0.496171	2.15341	2.23464	0.496527	0.750975	1.15283	0.809875	1.51596	1.72212	0.493286	0.386115	-0.513348	1.54197	1.2066	1.57229	1.00606	0.488849	1.98647	1.38473	1.27121	-0.388644	-1.01749	-0.210745	0.467751	1.03475	2.72724	2.33134	-1.05363	2.34793	-0.0538912	1.07253	1.35423	0.647157	-0.841683	0.291979	0.801748	-0.186645	1.98194	1.15235	1.43647	1.36736	0.289954	0.976272	2.49868	-0.0769735	1.39504	-0.451482	1.79771	1.43321	1.07515	1.25438	0.9769	1.46365	1.15712	1.03944	2.57408	1.57418	1.92026	1.99481	3.23168	3.0597	-0.527035	0.713695	0.411921	0.921962	1.92447	2.06021	2.15272	1.31777	0.364982	-1.65849	1.15341	0.910838	-1.50441	0.615741	-0.790816	0.765477	-1.03126	0.683644	0.238529	2.39276	-1.5686	-1.68766	0.318436	-0.0265134	-0.329007	1.48128	2.09374	-1.0005	-0.347584	-4.93084	-5.60484	0.498352	1.09408	-0.334978	-1.79832	-1.01611	2.05536	-3.32029	-1.34603	-0.514794	2.48617	1.986	1.13089	0.11708	0.740783	-0.509488	-0.654333	0.370425	-0.847731	0.742192	-0.655408	-0.61028	-0.0225427	0.0366102	0.882368	0.428893	0.220717	-0.360251	0.317204	-1.42642	0.948755	1.19965	1.93089	2.4347	1.05081	2.35814	1.09268	3.96437	1.9273	1.77716	0.205549	3.25092	1.7192	1.90728	2.36508	2.36414	0.693081	0.797302	2.29799	3.49607	2.17816	1.07004	2.00572	1.91242	2.74995	3.65037	1.39644	0.564914	2.19922	2.89963	3.13306	0.762526	1.68364	3.94591	1.12868	4.06213	-0.708769	1.45487	1.72614	0.33127	2.67038	0.830702	3.03456	1.32533	4.39092	1.80345	2.81557	0.946345	2.65216	1.87	0.165294	-0.330798	1.27379	0.503358	1.47199	2.41489	1.21418	2.46523	3.20878	2.61552	1.24378	2.11578	1.03367	1.42198	1.17925	1.67908	-2.84683	0.202198	-0.193449	-0.233677	0.31369	1.05215	0.400907	0.0923853	1.43447	1.75209	3.0924	-0.396816	2.42556	2.82811	0.614285	1.43745	0.980217	3.10325	2.70401	2.49192	2.25305	1.87543	1.38021	1.96654	1.07915	1.53034	1.58784	2.66537	-0.0708469	-1.21203	1.47356	1.57278	0.405416	1.09234	-0.941208	0.451013	0.931197	0.843206	2.6772	1.10559	1.42022	1.48536	1.8625	1.10436	1.33537	2.68951	1.91123	2.02851	2.19256	0.942927	1.67244	1.81228	0.166888	1.27592	0.883965	0.793089	0.768672	0.84	0.969726	-1.22481	1.21602	0.602871	0.317187	1.79736	0.457528	0.0377811	-0.790895	0.478759	1.28421	1.07222	1.74865	1.54172	1.59037	1.8289	-1.08601	0.716655	0.389259	1.11784	-0.721924	0.525229	5.9915	-0.139169	0.139169	0.181818	0.184733	0.0601083	0.0898027	0.196014	0.224583	0.261488	0.201452	0.250398	0.196014	5.63174	7.38617	0.314485	0.214535	0.298872	0.209383	-4.52138	0.12013	-0.0158134	-0.179264	-0.496873	0.51558	-0.274352	5.97614	0.160128	-0.0462059	0.792884	0.481173	2.08509	0.252646	7.65695	0.187608	0.201452	0.278543	0.156813	10.0782	0.142857	4.67567	0.110208	0.0960584	-0.263664	14.1067	-0.52644	0.156813	-0.135388	-0.393363	31.607	0.323994	0.196014	-0.187608	2.19407	1.39016	-0.0548546	5.87818	2.88891	1.81434	0.144597	1.46446	-0.796233	3.64496	1.68023	1.44444	-0.062137	0.0316386	2.6862	2.62518	0.127515	0.746748	0.171106	0.206768	-0.506242	-0.425015	5.78544	0.653095	0.212191	-0.0338255	-0.84226	3.19937	0.0672335	-0.588128	-0.580429	0.00659395	-0.219586	-1.061	2.55319	2.08831	-0.389966	1.10778	0.444566	-0.163383	-0.21574	0.362309	0.537271	0.673415	0.503153	0.238919	0.219586	0.230815	0.169725	-0.136629	0.0739882	0.100205	0.163383	-0.673415	1.31915	2.12717	1.68705	1.31331	-0.779562	-0.0776931	0.525135	-0.214535	-0.0540146	-0.187608	0.16699	-0.0898027	0.782899	-0.83534	-0.52597	-0.881022	-1.72286	0.320513	-0.0472514	1.06191	-1.26924	1.82248	-0.913358	0.152507	-0.86325	-2	-0.389966	1.2454	-0.45257	0.667168	0.646869	-0.406818	-0.0411402	-0.117919	0.207143	-0.178862	-0.588128	-1.46446	-1.3077	-1.00803	-0.308691	-1.2855	-2.03833	-2.24145	2.7741	-0.110208	4.66125	0.953099	0.857969	0.0952981	0.181818	-0.114766	-0.0708881	0.209609	0.433184	0	0.206768	0.211972	0.169725	0.0802572	-0.149983	0.261488	0.304877	0.706577	-0.110208	3.26005	0.996008	-0.114766	1.29652	0.838795	1.46785	5.05069	0.72455	3.75382	1.2222	0.187608	0.635999	0.57889	2.22539	5.47206	0.535962	0.634448	0.818199	7.33571	3.36833	0.0732252	1.00282	-0.127515	1.02635	2.00704	1.30852	0.423083	2.89747	9.07377	0.159788	1.01251	-0.163383	4.94711	-0.350314	4.2178	-1.75073	0.253172	2.35286	-1.25064	2.00627	3.08647	0.241249	4.55402	0.261973	2.13195	7.62725	-0.70181	1.79427	0	0.28269	0.380467	0.904534	0.342776	0.557329	4.06741	-0.485895	0.75489	3.90789	-0.761432	-0.217072	4.40547	0.401979	0.487467	-0.142857	-0.418435	-0.99005	0.351625	-0.491731	0.0147059	0.0718988	-0.418623	0.323994	-0.454609	0.943588	7.38617	3.49929	-0.113666	2.70748	0.136083	-0.0839604	-0.166581	0.0548546	2.88891	3.82426	3.61725	0.160128	-0.574271	0.0387589	15.7797	0.14646	-0.320212	8.46966	8.71338	0.31839	-0.417575	-0.588128	0.932287	-1.13505	0.704987	0.84226	0.209226	9.54459	-0.725753	-0.169725	1.07479	-0.0316386	0	0	-0.0316386	0.16699	31.607	0.127515	0.190445	0.190445	0.139169	0.14646	0.181818	5.33027	-0.344337	-0.274352	0.784544	1.42489	3.07772	-1.74602	0.42173	0.135388	1.44115	2.65792	1.85592	-0.438058	1.31331	0.609707	-0.0633724	0.0839604	-0.0822582	0.0633724	-0.393363	6.12058	2.84037	0.356986	-0.28269	1.78562	1.94543	-0.206768	4.2381	-2.95617	-0.200152	-0.69747	-0.638187	0.277496	-1.89291	-1.82029	-2.49626	-2.2814	-1.95509	-1.95279	-2.47013	-0.259129	-3.39769	-2.22144	-0.552505	-3.41525	5.1877	-2.9459	2.05316	-0.413623	-1.75247	-1.14702	0.443003	-0.49143	-0.25927	-2.11005	-1.14186	-1.50582	-0.708495	-0.458925	-1.33415	-2.58908	-3.99066	-2.70287	-0.364265	-2.15129	-1.79289	-2.67164	-2.22947	-1.8438	-2.21242	-0.371461	-0.40698	-2.2158	-0.398358	-2.7423	-1.07724	-0.667693	-2.80455	3.39825	-2.08534	-1.21762	-1.44337	-1.09413	-1.53688	-2.18447	-1.58847	-1.28326	-0.76916	-1.07685	1.23613	-1.71332	-1.27113	-1.12678	-1.03254	-0.77783	-1.56887	-1.59412	-1.58286	-0.679282	1.04551	-0.503623	-0.464341	-0.633572	-2.18308	-0.618132	0.705671	-1.20996	0.164268	-1.64291	-1.85699	0.689252	0.818531	-0.619069	0.0926683	0.660309	-1.52649	-1.38082	-0.668224	-0.913366	-0.436077	-1.06152	-0.971179	-0.389661	-0.511327	-0.615406	-0.497155	-1.2115	-2.85615	-2.20587	-1.93457	0.862929	-1.92352	-1.49961	-1.01151	-0.0573483	-1.05892	-1.34466	-1.19476	-1.03639	0.0906497	-1.67103	-0.538325	-1.32699	-1.70842	-1.29706	-2.85215	-0.503799	-0.730747	1.48479	-0.219669	0.362229	1.52961	-0.32909	-0.211801	-0.905971	2.46639	-1.31393	0.477221	-2.14035	1.50857	1.7993	0.135003	-1.01002	0.386723	-0.621781	-0.606084	0.991811	-0.612231	4.99967	7.26136	-0.817504	0.815478	2.82386	2.50964	0.512176	-0.226281	3.99808	2.00648	1.89519	-1.5331	-1.57292	-1.8935	-0.80708	-0.762875	-0.245382	-1.26873	-1.44865	-1.32278	-1.92473	4.44995	1.52442	1.25817	-0.939497	-1.06913	0.516493	-0.28362	0.459193	-0.740029	-0.643026	-0.239633	-1.5899	-0.85267	-1.8817	-1.0686	-0.748844	-1.15657	-3.78598	-0.678279	-1.9652	-1.00551	-2.89301	-0.60543	-0.546088	-1.43372	-2.8179	-0.542172	-0.58153	-0.740305	-2.61791	-1.66043	-2.62751	-0.874117	-1.76823	-0.91743	-1.3593	-1.06582	-0.450602	-1.65246	-2.15743	-1.82481	-0.879852	-1.51494	-3.39619	-0.581652	-2.65325	3.43911	-0.262334	-1.39581	0.985599	-1.33863	-1.62133	-3.95338	-1.88685	-3.16545	-1.3761	-3.12577	-0.0200631	-1.28591	-0.672254	-0.278517	-0.395187	-0.802751	-0.343531	-0.530445	-1.75664	1.09042	-0.682065	-5.52715	0.0383176	0.194727	-1.73243	-0.408676	-0.468908	0.224222	0.107875	3.57648	-0.343715	-0.100444	-0.201334	0.820695	-0.586189	-0.320225	-0.105415	-0.800128	-2.01317	-1.7364	-0.603992	-1.51903	-1.45614	0.276301	-1.46219	-0.90625	-1.53397	-1.74439	-1.67936	-1.841	-0.317559	-2.10995	-2.35652	-1.34875	-0.855611	-2.24965	-2.12431	-0.317351	-0.131462	-0.273356	-0.790617	0.671541	-0.659162	-0.756134	-0.276237	-2.47406	-0.078783	-1.32436	-0.889495	-1.87866	-1.76881	-2.02323	-2.05145	-2.61333	-2.63425	-2.37971	-2.85454	-3.60874	-1.73732	-3.30933	-1.84185	-1.91493	-0.15558	-0.412168	-0.738744	-1.07519	-1.72412	1.45507	-0.418308	-2.17605	-1.0999	-1.52443	-1.27558	0.946781	-1.0049	-0.581698	-1.56545	-2.02619	-0.737439	-2.02352	-0.676103	-1.96025	-1.58019	-0.356934	-0.220757	-1.24899	-1.29027	1.38151	-1.83145
ENSP00000297579	6.18756	2.00086	-0.427657	-0.102735	0.82472	1.59891	1.48793	3.54384	3.76784	2.85602	2.38324	2.8456	2.21722	6.42192	2.7705	2.82055	2.15235	2.95286	2.44385	0.688416	0.223417	3.94246	3.16117	2.09744	3.67301	2.87073	4.59535	5.15733	2.31352	2.11978	0.704582	2.50465	4.36652	5.17789	2.58926	1.97341	2.42869	1.72605	2.44728	2.0754	1.53435	2.31152	2.21529	3.63552	3.11608	2.38755	2.54719	2.76936	2.84411	2.98588	1.58692	1.72731	2.57962	1.1597	0.119719	2.2977	1.1986	0.971916	0.371828	1.02784	1.34378	1.11772	2.61504	0.833554	1.0002	1.59687	2.71714	1.05693	0.652649	1.18591	-0.224534	-2.56875	-1.84828	1.2189	1.69568	2.49262	1.34837	-1.3267	0.621462	0.953605	1.0312	0.897379	1.67003	0.709517	-0.123539	1.43647	1.80356	0.531215	-0.445961	0.568798	1.03976	-0.135635	1.2089	2.72115	0.811672	1.69291	-1.08528	-0.775553	2.72332	2.16994	3.70557	2.58017	3.52427	2.27687	1.97179	4.06118	0.149328	1.13211	3.86492	4.84683	2.94613	0.0370625	-0.127058	0.0236036	1.43723	1.39625	2.0215	2.11454	2.76551	-0.216993	-2.22697	0.283615	0.338149	0.147884	1.15042	-1.08653	1.52163	-0.448338	0.941053	0.352916	2.74414	-0.250128	-0.090438	0.323521	1.44467	-0.224678	1.29308	1.63218	-0.797841	1.37928	-2.57192	-2.04669	1.18381	1.58485	1.10356	-0.593982	0.0773417	2.75852	-1.28158	-0.486132	0.0233613	3.41584	3.4952	1.16209	0.966068	0.298972	-0.900124	-0.474183	-0.738044	-1.15799	0.335284	-0.354023	-0.316699	-0.627925	0.163144	0.40405	1.67449	2.04437	1.25708	1.18821	0.230771	1.11262	2.23806	2.33165	2.90654	0.788384	0.73044	0.695632	3.71316	1.65308	3.1363	1.62095	3.6031	0.957969	1.23558	1.75765	1.55085	0.303684	1.70416	2.35736	4.33858	2.17675	1.30463	1.29353	3.5686	1.34484	2.53009	1.63528	0.368463	0.407181	1.64733	3.08292	2.12717	1.71027	3.26936	2.78549	5.3376	1.90638	1.7802	1.10683	2.57653	1.67375	2.84683	3.32941	3.36303	4.93479	1.88154	2.44623	2.79136	2.65151	3.83136	1.36838	0.590653	0.59008	0.990251	1.90315	2.64754	3.81447	4.29516	3.20184	1.89519	3.07022	2.08428	0.527482	1.77127	1.42049	2.13623	-0.691253	2.32693	-0.528092	-0.60429	1.08016	1.20511	0.968617	-0.16935	1.06986	2.62938	2.59586	2.21164	2.79876	2.72703	3.00806	2.7918	2.45667	2.99946	2.85437	2.35942	2.25192	1.84564	1.58548	2.03851	1.77872	1.93492	1.89697	2.0499	1.27522	1.31377	1.77455	1.53385	0.314545	2.26168	1.90065	0.0360634	1.71031	1.3926	1.91668	2.51459	1.86036	2.06915	2.07465	2.15169	1.84222	2.33987	2.39565	4.44802	2.88792	1.61392	3.9224	2.44903	0.966562	2.23981	1.1872	0.0515923	-0.0946174	1.02984	1.07358	0.234804	0.891631	1.66777	0.162442	3.34264	1.38551	1.06482	0.19434	0.178292	1.21979	1.84532	1.07914	1.34831	2.58259	0.753872	0.0822945	-0.204758	0.442467	1.11654	0.144918	-0.201337	7.11991	-0.411814	0.0708881	0.127515	0.263664	4.71761	0.284747	0.0141436	0.100205	0.149983	0.196014	0.136083	0.0898027	10.0782	3.32388	0.209383	0.234206	0.196014	0.127515	-0.408204	-0.13484	3.77986	2.08489	1.17033	3.19145	1.66969	2.98798	5.04929	2.59363	0.57735	0.346151	1.24019	5.92525	6.31143	0.243561	0.123404	6.23133	0.156813	-0.169725	0.209609	2.40888	0.166414	4.96397	-0.440725	3.60189	1.19219	0.217072	3.32388	1.52753	0.0782195	0.204124	0.139914	2.17472	1.35383	0.972381	4.56755	3.14159	1.48497	-0.79959	-0.238919	0.943588	0.859727	-0.456801	1.14199	0.890008	-0.34796	-0.111604	1.56091	1.53681	5.94922	0.560411	0.248135	0.245856	1.25937	1.40893	3.14159	0.468521	0.149983	-0.286794	0.804826	1.66541	3.46877	1.03046	1.13736	-0.135388	2.15664	0.606621	1.47124	-0.794557	1.40263	0.728967	0.265433	2.91956	1.82971	0.127515	0.416784	0.45257	0.369331	0.185859	0.169725	4.93417	0.177131	2.06474	4.26832	0.0727234	0.142428	-1.03875	0.893622	1.16793	1.08784	0.818199	0.86325	2.98899	0.346699	-0.291823	-0.276453	-0.276692	0.149207	-0.0643906	0.540361	-1.1824	1.0346	-1.15134	0.420251	0.22848	-0.261551	0.761432	-1.76981	1.17273	-1.43788	6.1688	-1.37788	0.333038	-0.659333	0.945072	-0.706577	0.45897	0.478148	-0.777905	-0.216782	-0.386556	0.0677674	-0.198749	1.03253	0.517134	0.541905	0.632086	1.81434	0.514026	0.295722	0.356986	1.66114	3.06866	2.36198	0.693889	-1.57233	0.132254	0.110208	-0.285305	-0.272239	-0.0898027	0.362245	0.187608	0.135388	0.0898027	0.323994	-0.154361	-0.30429	0.198749	0.206768	0.532632	-0.278543	1.77933	0.67028	4.71761	0.936041	0.548079	0.980196	31.607	0.524891	2.03487	0.82828	0.101944	0.436436	0.426653	1.40263	5.02334	0.370097	0.473276	0.601221	6.37704	1.69645	0.112509	0.659333	3.48682	0.70976	1.12359	0.84226	0.273037	-0.546536	-0.288831	3.58182	0.679697	-0.323994	0.163813	1.29375	6.51753	0.423374	0.190624	-0.724148	0.63755	1.1824	1.61963	0.329617	2.25778	0.0633724	1.37788	0.259793	0.960769	1.08129	-0.296883	0.203341	0.314799	0.603023	0.237703	0.391666	2.0297	1.31899	0.548079	3.94366	1.02635	2.26605	1.94543	0.255434	0.34796	-0.355142	1.44444	-1.41209	0.228134	-0.724994	-0.27427	-0.174042	-0.687571	0.236737	-0.581006	0.720942	3.08647	1.86663	2.46824	1.83489	0.0861293	-0.257095	-0.349763	4.89898	1.66379	-0.421503	1.83607	8.1035	-0.854461	0.0125666	3.62418	5.71982	1.75073	3.69208	3.05852	0.248813	1.57719	1.15134	0.711354	0.628252	0.493742	0.574271	-0.0153411	4.15558	-0.976281	2.58695	0.792884	-0.0761268	-0.14646	11.9104	-0.14646	-0.00493871	5.26626	0.132626	0.198749	0.184733	0.182989	0.187608	0.196014	-0.367524	1.75073	2.04483	0.554247	0.936041	-0.552705	-2.37118	0.315643	0.00690082	0.911867	1.48152	1.09665	-0.645314	0.964625	0.46216	-0.0844328	0.160128	-0.313735	0.226991	1.5903	2.72091	-0.59583	0.286897	-0.540361	-0.884608	-0.821609	2.16464	-0.398433	-2.25191	-0.683296	0.190591	-1.71735	1.87959	-1.82626	-0.856605	-2.07903	-1.97927	-2.54203	-2.23485	-1.61064	-2.61733	-2.4061	-1.63514	-2.19945	-2.56809	-1.39794	-3.07998	0.233038	0.261908	-1.75368	-1.37751	-0.956478	-0.414365	-1.18623	-1.56749	-1.91058	-1.48869	-0.536689	-0.341154	-0.97946	-2.61614	-3.15945	-2.15669	-2.35531	-3.14661	-0.891647	-1.40485	-1.16067	-1.38351	-2.14803	-1.77891	-0.458135	-1.70515	-0.955718	-1.95473	-1.59371	-1.13313	-1.63148	0.538344	-1.73123	-1.32074	-1.05587	-0.856247	-1.85625	-1.6113	-1.09914	0.138149	-0.475903	-0.813657	-0.784064	-0.448093	-0.961631	-0.782625	-0.850146	-0.321708	-1.14145	-1.13802	-2.28117	-0.512775	5.59761	1.33992	-1.00812	-1.04404	-1.56888	-0.447888	1.90056	-0.378559	-0.713835	-1.1725	-1.70557	-0.851139	-0.959673	-0.0233251	-1.33572	-0.580048	-1.1227	0.0910631	-1.0772	-0.638871	-0.329994	-1.47015	-1.24186	-0.274319	-0.39993	-0.435717	-0.369625	-1.2892	-2.23314	-1.99562	-2.06317	-1.32319	-1.97766	-1.88283	-1.92317	0.514333	-0.786029	-0.932941	-0.906328	-0.732086	-0.767784	-1.52987	-0.362192	-0.703075	-0.982327	-0.672646	-1.89017	-1.25134	-0.518529	2.16357	-0.858145	0.774205	-0.421721	-0.263347	-0.149967	-0.693901	1.47266	-0.963682	1.01382	-2.02798	0.91568	-0.352647	-0.151843	-0.846347	0.00818798	-0.444023	-0.469085	1.02068	-0.890641	2.59972	2.55084	0.053614	-0.869277	-0.500373	-0.520422	-0.595125	-1.25082	-0.490787	-0.346106	-0.352328	-1.18776	-1.53232	-1.41439	-0.638565	1.19121	-0.557791	0.158369	-0.805289	0.142795	-1.58057	3.39992	-0.322488	5.01549	-0.231196	1.10891	-0.773423	-0.780716	-0.960739	-1.11568	-0.499346	0.300801	-1.25129	-0.620792	-1.80112	-0.832217	-0.52013	-0.858032	-2.38661	-0.507757	-1.2741	-0.75912	-1.9083	-0.430466	-0.412568	-1.09556	-1.91942	-0.383808	-0.455681	-0.568977	-1.92979	-1.19755	-1.60318	-0.604336	-1.6811	-0.668093	-0.917807	-0.762712	-0.346108	-0.381462	-1.03908	-1.7039	-0.63551	-0.209542	-2.17144	-1.01391	-2.02416	-0.40496	-0.237139	-0.0589946	-0.613239	-0.953763	-1.17726	-3.32778	-1.37325	-2.09778	-1.04998	-1.96856	-0.839495	-0.915199	-1.04805	-0.222051	-0.323877	-0.571237	-0.276375	-0.386978	-1.26842	-1.0078	-0.518156	-4.04004	-0.874588	-1.41135	-1.30953	-0.282869	-0.343202	1.40331	-1.05039	1.06674	-0.255187	-0.0839518	-0.131494	0.137773	-0.117946	-0.239407	-0.100493	-0.661691	-1.53518	-1.24574	-1.37274	-1.24072	-1.19655	-1.05146	-0.850786	-1.83	-1.18928	-0.548821	-1.25455	-2.07423	0.20844	-0.752296	-1.71466	-2.28063	-1.19985	-1.85501	-1.62471	-0.273235	-0.0839512	-0.935645	-0.647507	-0.590114	-0.47026	-0.541052	-0.181799	-1.81451	0.306307	-1.45556	-0.71149	-1.56402	-1.00376	-2.35987	-1.35427	-1.61167	-1.95346	-1.31629	-2.29142	-2.88324	-0.610106	-3.15162	-1.64119	-0.739207	-1.18445	-1.31657	-0.534134	-0.801512	-0.314398	2.04957	-0.335348	-1.21592	-0.791568	-1.10112	-0.884374	1.69676	-0.82114	-0.448678	0.985133	-0.51113	-0.0814065	-1.46142	-1.14188	-1.45235	-0.297262	-0.283596	0.503549	0.236977	0.139448	-1.33855	0.847088
ENSP00000268638	-2.2685	-3.48778	1.43366	1.4734	1.05483	-0.0817207	0.386673	-1.64895	-1.43097	0.396772	0.0116754	0.157533	-0.214621	-2.33531	-3.70496	1.51841	-0.401552	1.60176	-0.414707	0.155174	1.89947	-3.32866	1.50611	-1.03775	-0.937464	-0.203406	-1.71803	0.0615138	0.838898	0.831551	0.704582	-2.89062	-1.85258	-2.74256	-0.189996	0.210606	0.250411	0.439	-0.590214	-3.47592	0.64986	-1.94714	2.16352	0.581349	-1.70932	1.11791	-3.80033	0.120583	0.961426	-1.90645	-1.63132	-4.31279	-0.052295	-0.256296	-0.729351	-0.339629	-1.0801	-0.8363	-0.596474	-1.61728	1.07454	-0.571319	-0.214652	-0.332256	-1.0286	-1.1267	0.563062	0.461475	0.652649	-0.0263909	1.29259	2.44605	2.04429	0.838113	-1.38108	-0.0190167	-0.934098	1.39464	1.63362	0.953605	-2.19668	-1.08638	0.803563	0.709517	0.29954	0.662259	-0.14993	1.30221	-0.445961	-0.702969	-1.49447	-0.135635	-0.947928	-1.43963	-0.495368	-0.165389	-3.24074	0.242233	0.622699	0.455678	-0.0678065	0.114712	1.80448	-1.30973	0.00248304	-1.44147	-4.779	-3.65337	-3.66694	-3.48105	-2.78361	-2.92793	0.971424	-1.66237	-6.26423	-7.14937	-5.87587	-6.1864	-4.98327	-1.94602	-3.80135	-2.98384	-3.64946	0.147884	0.099808	-1.08653	-3.23181	-1.52607	-3.46153	-2.05333	-4.70053	-1.25466	-0.090438	-2.3613	-3.21179	-3.89932	-2.3787	0.0398094	-1.91683	-2.88581	1.28982	-0.0730254	-4.58843	-2.79992	-1.86833	-1.5036	-3.21379	-4.1397	-1.28158	0.864234	0.0233613	-0.612686	-0.453721	1.16209	-0.226241	0.741893	1.2073	1.17765	0.877324	0.499757	-0.0802887	1.91942	1.82788	0.973877	1.13645	0.732513	0.70057	1.38765	0.95905	1.25538	1.94442	0.920028	-3.17407	-0.564809	-1.42916	0.788384	-0.974204	0.695632	-2.44953	0.0260328	-1.67841	-1.92289	-2.66195	-0.0525468	-1.55984	-3.1247	-7.0059	-1.22237	-2.25637	0.0179356	-0.88467	-3.04617	-1.20809	-0.758608	-1.4536	-0.0611611	-1.86073	-0.245433	0.368463	-0.638213	-4.31046	-4.97376	0.179212	-0.62218	-3.57481	-1.32897	-0.826872	0.327598	-1.19672	-1.09864	1.24911	0.535531	-2.27337	-6.37827	-4.69351	-4.37509	-2.18007	-1.58233	-0.513003	0.415835	0.256219	-1.34129	-2.04619	-5.62129	-1.03895	-2.28651	-0.190815	0.518922	1.36908	-4.75796	0.317673	0.0631485	-1.66442	-0.768543	-1.2531	0.5746	-0.876959	-0.691253	-0.505607	-0.528092	-0.60429	1.18456	0.361984	0.33429	1.27809	-0.248512	-0.342791	-0.189397	2.72339	-0.120006	-4.03358	2.08706	1.36952	0.679249	-0.482009	-0.520088	-0.129218	-4.43286	-1.44941	-0.78713	-1.11136	-0.931143	0.662783	-0.85934	-1.29475	0.368881	1.31377	-2.11771	-1.08017	-0.516486	-0.893419	-1.19655	0.0360634	-0.335149	1.3926	-1.15563	-0.866087	-0.457597	-1.13072	-1.15077	-0.481326	-1.40856	-0.590284	0.740555	-0.555316	-0.749837	0.212789	0.162745	0.0913174	0.293937	0.354024	-0.690294	1.25141	-0.431334	0.624314	0.135956	-0.693276	-0.260017	1.66777	-0.388209	0.344756	-0.190525	1.61927	-2.68477	-0.195329	-0.16922	1.45146	-0.00798801	-0.257169	0.0990917	1.22416	0.0822945	-0.500652	0.914684	0.21972	1.11184	0.492927	0.0424646	-0.411814	0.0708881	0.127515	0.263664	-0.211972	0.284747	0.0141436	0.100205	0.149983	0.196014	0.136083	0.0898027	0.0601083	-0.300853	0.209383	0.234206	0.196014	0.127515	2.15912	5.25876	-0.165714	2.08489	1.17033	0.42829	-0.598912	-0.277572	-0.113583	-0.231675	0.57735	0.346151	-0.806328	0.16699	0.153937	0.243561	0.123404	0.169725	0.156813	-0.169725	0.209609	-0.41513	0.166414	-0.201452	1.91609	-0.0885711	1.19219	-4.60676	3.32388	-0.654654	0.0782195	0.204124	0.139914	-0.398914	-0.738644	-1.0284	-0.141264	-0.318311	-0.673415	-0.79959	-0.238919	0.943588	0.859727	-0.456801	-0.875662	-1.12359	-0.34796	-0.111604	-0.640654	1.53681	0.0647294	0.560411	0.248135	0.245856	1.25937	-0.70976	-0.318311	0.468521	0.149983	3.48682	0.804826	-0.600453	-0.225341	1.03046	1.13736	-0.135388	-0.444856	0.606621	1.47124	-0.794557	-0.712949	0.728967	0.265433	-0.342518	-0.546536	0.127515	-2.39932	-2.2096	0.369331	0.185859	0.169725	0.0488532	0.177131	2.06474	0.00426405	0.0727234	0.142428	-1.03875	-1.11904	-0.856214	-0.919249	-1.2222	-1.15841	2.98899	-2.72144	-2.92086	-0.276453	-0.276692	0.149207	-4.0888	-1.85062	-1.1824	-0.966559	-1.15134	0.420251	0.22848	-0.261551	-1.31331	-1.76981	-0.852711	-1.43788	-0.0372362	-1.37788	0.333038	-0.659333	-0.979718	-0.706577	0.45897	0.478148	-0.777905	-0.216782	2.58695	0.0677674	-0.198749	-0.968496	-1.93374	0.541905	-1.43355	-0.551163	-1.94543	0.295722	0.356986	-0.601995	-0.325875	2.36198	0.693889	0.635999	0.132254	9.29419	-0.285305	3.67325	-0.0898027	0.362245	0.187608	0.135388	0.0898027	0.323994	-0.154361	2.73861	0.198749	0.206768	0.532632	-0.278543	-0.481571	0.67028	-0.211972	0.936041	0.548079	0.980196	-0.0316386	0.524891	-0.431638	-1.11604	0.101944	0.436436	0.426653	-0.712949	-5.11458	-2.52128	0.473276	-1.56925	-0.156813	-0.559467	0.112509	0.659333	-0.286794	0.70976	-0.890008	0.84226	0.273037	1.82971	-0.288831	-0.176648	0.679697	-0.323994	0.163813	-0.772945	-0.153432	0.423374	0.190624	-0.724148	0.63755	-0.845734	-0.617426	-3.03382	-0.442913	0.0633724	-0.725753	0.259793	-1.04083	1.08129	3.36833	0.203341	-3.03412	-3.70428	0.237703	-2.55319	-0.421629	-0.758158	0.548079	-3.34591	1.02635	-0.441297	-0.514026	0.255434	0.34796	-0.355142	-0.692308	0.708168	0.228134	-0.724994	-0.27427	-0.174042	1.45439	0.236737	1.56293	0.720942	3.08647	-0.535725	-0.405147	1.83489	0.0861293	3.88961	2.85908	4.89898	-0.536992	-0.421503	-0.453295	-0.123404	-0.854461	0.0125666	-0.0929278	0.101136	1.75073	-0.0372937	-0.255153	0.248813	1.57719	-0.868554	-1.40577	-1.59172	0.493742	0.574271	-0.0153411	-0.168645	1.0243	-0.386556	0.792884	-0.0761268	-0.14646	-0.0839604	-0.14646	-0.00493871	-0.112964	0.132626	0.198749	0.184733	0.182989	0.187608	0.196014	-0.367524	1.75073	2.04483	0.554247	-1.06833	-0.552705	0.42173	0.315643	0.00690082	0.911867	-0.674985	-0.911867	-0.645314	0.964625	-2.16375	-0.0844328	0.160128	2.92065	0.226991	-0.564577	-0.367524	-0.59583	0.286897	1.85062	-0.884608	1.21712	2.16464	-0.398433	2.49417	4.36961	-1.78536	-3.01483	-5.27912	-0.605367	-0.8624	-0.546774	-0.514466	-1.34459	-0.897791	-0.493216	-0.498184	2.33974	5.94127	-2.20252	0.878526	-2.59055	0.609796	-1.37726	-1.93721	3.92791	-1.37751	-0.956478	-0.414365	-0.261805	0.444527	-0.930765	-0.822827	-0.536689	-0.341154	2.10051	0.772757	3.62372	0.63957	-0.69442	-1.22147	-0.897544	-0.850064	11.8878	-0.674961	2.52157	-0.150677	-1.28291	0.597605	-0.955718	12.1602	-1.59371	-0.139857	2.25727	-0.952116	7.14582	0.142	-0.0171717	0.548646	-1.27947	1.86522	0.790307	0.134673	2.10125	-0.813657	-0.784064	-0.450699	0.255515	0.607609	2.69136	-0.326413	-0.201213	-1.13802	-1.34253	-0.512775	-2.03374	-2.71873	-1.00812	1.91686	2.21574	-0.447888	-2.34425	-1.59193	-0.713835	5.11709	0.87452	-0.851139	-0.959673	-1.06578	-0.591207	-0.580048	-1.1227	0.087821	3.01697	-0.638871	-0.329994	0.830098	2.27696	-0.274319	2.07546	4.22493	-0.369625	-2.17176	-2.5507	-1.45972	-2.06441	-1.32319	-1.4596	-0.915922	2.06451	9.95714	4.87606	6.59183	6.2127	5.27734	7.64455	-1.52987	2.70849	12.2926	17.5829	13.9774	15.187	13.7816	1.56427	5.05984	3.89459	5.43449	-0.421721	-0.263347	-0.149967	5.59234	1.46667	4.96418	2.65793	6.28274	0.910978	-0.352647	2.75419	2.0612	5.5349	-0.444023	-0.469085	2.02016	5.5444	-1.42271	-1.05999	6.67005	2.76737	1.69002	-0.520422	4.73501	5.16797	1.62775	-0.346106	-0.352328	-0.237023	2.39663	-1.41439	-0.638565	-0.595477	-2.19773	-2.96412	-0.807337	-1.70677	-0.544933	-5.72419	-2.22471	-3.97041	-1.76228	-0.735766	-1.32741	-1.51712	-2.72613	-2.85647	-0.499346	-1.00522	3.04874	-0.620792	0.0834523	-0.832217	-0.52013	-0.858032	2.92673	-0.507757	1.57736	0.798313	1.98142	-0.430466	-0.412568	3.98119	10.6937	2.39173	-0.455681	1.36301	1.12313	2.21838	1.24305	-0.604336	2.24646	-0.668093	1.30747	-0.762712	-0.346108	-1.2018	5.34689	6.41654	-0.63551	0.455214	5.21253	1.1093	-0.0338169	-0.40496	-0.237139	-0.0619462	-0.613239	0.149144	3.60622	13.2534	5.38207	6.40878	0.016108	0.648731	0.535475	-0.915199	-1.67326	-0.222051	2.96178	4.99824	-0.276375	2.40898	0.272647	-0.0144906	-0.518156	20.8677	-0.874588	1.94453	0.426442	-0.282869	-0.343202	-0.042866	-0.114672	-0.657701	-0.255187	-0.0839518	-0.131494	-0.497046	-1.06956	-0.239407	-0.100493	-0.661691	-1.53518	-0.399291	-0.684658	-1.24072	12.4117	-1.65443	-1.49057	-1.83	-0.278398	0.975398	-0.409083	7.66816	0.205029	0.323106	-1.13878	-0.289551	-1.19985	1.99046	-0.245332	-0.273235	-0.0839512	0.193056	2.53802	3.11035	-0.47026	-0.541052	-0.181799	-1.20742	-0.852952	3.83207	-0.71149	0.502721	-1.00691	1.22588	-0.814434	-0.146483	-1.41411	-1.31903	1.37264	1.28088	-1.77593	-0.76435	-1.64607	1.45953	-1.18445	-1.31657	-0.534134	0.488019	-0.317133	-0.404709	-0.335348	-1.70018	-0.791568	-0.0636392	0.238006	-0.186793	-0.82114	4.30088	0.405328	1.48871	-1.5195	0.409896	-0.248902	1.39284	-0.299945	-0.283596	-1.24188	1.38499	-0.963853	-1.33855	0.073411
ENSP00000296102	4.42169	2.23554	1.07575	-0.402904	1.51846	2.2172	2.36471	2.29982	2.32128	1.78919	1.59739	2.12355	1.51785	4.54289	2.97744	1.52304	1.35532	-0.762255	1.46563	-2.43203	-0.60619	2.81773	2.4962	0.875953	2.92598	1.59257	3.5009	1.35891	-0.963108	-0.307166	-1.76546	2.63168	2.80703	3.72185	2.37762	1.03121	1.67691	1.693	2.33103	2.49687	1.88603	1.08033	1.94816	3.59865	3.25185	2.70068	2.38801	1.83728	3.19447	3.32782	1.43454	2.22176	3.09445	0.664691	1.13006	2.06449	1.06735	1.14	1.38029	1.1038	2.6282	0.865358	1.23068	0.969583	1.18131	1.30028	1.40103	0.849396	0.927684	1.62012	0.711807	0.153625	0.847532	0.753917	2.42909	2.88667	2.02431	-0.371256	2.15083	1.08908	1.45412	1.18505	1.28592	0.840053	1.52158	1.47479	2.33046	0.696863	0.715622	2.81757	1.61469	2.20014	1.46841	1.30042	0.936098	-0.0926572	0.13936	1.39101	2.48921	2.42471	2.78352	2.70429	1.61962	1.14341	1.19034	2.47606	0.834084	0.631202	0.563201	2.34532	2.1248	1.69133	-0.201374	0.134214	0.782394	1.45397	1.2184	2.09309	2.01366	1.5445	-1.28974	-0.140165	0.438074	0.282716	1.36915	-0.980651	-0.404083	0.769854	0.62989	0.525257	2.35612	-0.103186	-1.81031	1.47584	1.0294	0.00341526	1.99874	0.130744	-0.621606	0.0426372	-3.66264	-2.30285	0.233249	-0.17393	0.227939	-1.2652	-1.47178	1.7298	-1.18765	-0.373239	-0.839818	3.59789	1.72946	1.50257	-0.0620663	1.44963	-0.329847	0.684508	0.851122	0.779146	1.75258	-0.0996732	-0.327186	0.656339	0.502526	1.15372	1.49616	0.503798	1.69576	1.96009	-0.244271	-0.124095	2.4866	1.53891	2.83234	0.904138	2.58241	0.838637	2.49143	1.69703	0.993621	1.14241	1.38281	2.24741	2.31519	2.01346	1.92599	0.467617	0.184072	2.53208	3.09981	2.59791	1.49101	1.40376	1.71403	1.48874	1.77775	-0.059449	0.450279	1.62209	1.86316	3.45831	0.302295	2.63873	3.20002	0.515863	2.36132	0.484973	0.941298	1.54676	-0.0155457	2.48403	1.66547	2.52197	0.671524	3.45283	3.00472	3.04645	1.3447	2.81932	1.99881	-0.347925	0.712062	-0.243288	-0.937148	0.00419318	2.02088	2.61632	3.7744	2.81173	2.84026	0.772564	2.20939	0.678133	-0.07409	2.52321	2.21406	-2.2589	1.72681	-0.46382	-1.72741	1.30331	2.22512	-0.136548	-0.188078	0.935786	3.03937	1.13445	1.62011	2.85082	3.39142	2.96399	2.54249	1.86775	2.12697	3.53627	3.13417	2.28291	1.88404	1.44085	1.95247	1.93388	1.98376	1.85924	1.9465	2.15578	1.32279	2.12578	0.873865	1.24702	1.46344	1.61105	1.15212	1.36387	1.35771	2.50154	1.46504	1.64568	2.35222	2.1461	2.19867	2.19932	1.56268	2.71961	3.39373	2.62894	1.72542	2.85863	2.66566	0.702061	0.624259	1.74542	0.246696	1.88636	1.38178	0.302313	1.25619	1.88436	1.13003	1.28545	3.48938	1.55183	1.36044	-0.521931	1.27761	1.96238	1.13997	2.02287	1.2616	0.735794	1.7266	-0.595377	0.78159	1.9282	1.33783	-0.658124	1.63299	15.7797	-0.278543	0.0646846	0.172818	-2.40888	-0.110672	0.325875	0.0791823	0.0672335	0.181818	0.110208	0.105463	0.0776931	8.63049	3.79907	0.142857	0.206768	-5.89188	0.238919	-0.295399	4.25	4.26975	2.22539	-0.740617	0.396746	1.91552	3.36653	0.0134852	-0.204669	0.572731	-2.68267	1.40263	0.178862	5.42898	0.190445	0.175863	0	0.149983	-0.00725495	0	-0.281627	0.175863	-0.153432	2.15632	4.60676	1.16335	0.114766	-0.171111	1.64848	8.5132	0.178862	-0.0316386	-0.408486	1.54831	1.05766	6.245	-0.245856	1.74602	1.39326	-0.0633724	1.05343	-1.02266	-0.4359	1.26285	1.00322	-0.160128	-4.52754	1.95022	1.83489	0.171106	0.557329	0.300853	0.209383	1.37484	-0.66158	4.07306	0.469392	0.196014	4.22705	0.849218	-0.531085	4.18612	-0.77321	1.1746	-0.0833333	-0.372213	0.682844	1.75073	1.53483	1.66114	0.809709	0.326501	3.67325	1.95133	0.204235	0.45897	0.518686	0.355142	0.0861293	0.196014	5.86643	0.142857	-0.449359	-0.100504	0.104017	-6.66994	-0.945484	0.99005	1.31615	1.19219	0.924818	0.899065	-0.263664	0.406996	-0.358703	-0.257095	-0.37969	-0.0316386	-0.0701721	0.555389	-1.11678	-0.928546	-1.09444	0.468521	0.25943	-0.189068	0.746748	0.597371	1.34499	0.766356	0.0966586	0.830174	-2.19522	1.67833	0.934162	-0.67028	0.496873	0.496873	-0.60329	-0.280622	-0.333333	0.0358799	-0.365769	-0.831894	-1.75073	-1.81944	-1.37484	-0.4791	-1.73668	0.348209	-2.53129	1.64189	2.87824	2.53129	-1.32184	0.733799	0.126277	0.163383	-0.222702	-0.116091	-0.110208	-2.07826	0.181818	0.300853	0.153432	0.265827	0.103335	-0.23192	0.272239	0.214535	0.597371	-0.231821	2.24145	0.706577	3.70251	1.05766	0.609707	1.09004	0.160581	0.555788	2.78782	0.83534	0.224733	0.46216	0.405147	1.68705	6.37508	0.451002	0.527989	0.588128	6.08113	1.93956	0.162088	0.770454	-0.162691	0.763708	1.2855	0.911247	0.330663	2.15632	4.71761	4.01142	0.759794	3.20501	10.6437	-0.697054	5.64053	-2.3172	0.234587	-0.67028	0.67028	1.23293	1.87203	0.306744	2.63373	0.128054	1.55403	14.1067	1.04205	1.26656	-0.234206	0.213652	0.328367	0.700224	0.238375	0.450965	2.19915	1.46785	0.580429	0.105463	1.07479	-0.431555	2.02647	0.293246	0.400116	-0.275987	-0.678125	-1.18973	0.26682	-0.680593	-0.22339	-0.193247	-0.628252	0.2576	-0.645635	0.743502	3.2077	-0.433281	-0.362245	1.88392	0.0438951	3.76185	3.32388	-0.0438672	1.82456	-0.426653	2.00627	9.07377	-0.837066	-0.166581	5.21088	-0.0633724	1.8215	-0.166581	-0.331478	0.196458	1.56952	-0.774597	0.75489	-1.61963	0.546169	0.645314	0.0298275	5.5	1.04292	-0.340693	0.809709	0.0496043	5.87818	0.103835	-0.0855051	7.66221	-0.114766	0.149207	0.0839604	0.105463	0.217072	0.135388	0.127515	-0.279212	-0.535725	2.35286	0.62361	-0.905173	1.85592	0.449359	0.356925	8.79994	1.04232	1.71113	1.26388	1.64429	0.988071	0.498437	-0.0189771	0.100504	-0.266674	0.198749	-0.555788	-0.31805	-0.496873	0.280056	-0.518686	1.24893	1.34562	-0.317675	-0.34796	-2.34122	-0.855683	-0.966407	3.90499	-2.62969	-0.15071	-2.62765	-2.28273	-2.30857	-1.89692	-2.20953	-1.4689	-1.4801	-2.6543	-1.74008	2.3566	-2.36004	9.06113	-1.37106	1.52667	-2.07743	-1.81249	-1.3713	0.0797689	-0.388127	-1.31213	-1.66066	-1.18924	-0.365745	-0.528795	2.34451	-1.06819	-2.12675	-3.42109	-2.24086	-0.0550005	0.0324409	-0.421071	-1.56602	-1.05139	-0.845763	-1.27848	-0.787076	-1.35025	-1.83604	-0.93492	-2.17923	-0.467866	-1.17074	-2.34043	0.564893	-2.31897	-0.7001	-1.15842	-0.910032	-1.90501	0.226707	-1.22994	-1.08968	-1.29323	-0.852063	2.0737	0.326684	-1.02446	-0.877692	-0.964615	-1.57497	-1.30685	-1.28624	-2.01695	-0.531123	-1.7677	-2.50906	-1.04967	-0.156632	-1.75667	-0.445465	-0.4292	-1.77738	-0.745256	0.401489	-1.81571	0.154397	-0.973648	-1.29806	-0.707134	-0.643953	-1.22343	-1.14701	-1.1688	-0.721122	-0.340864	-1.62407	-1.32481	-0.292848	-0.441497	-0.498578	-0.353496	-1.83696	-2.67747	-2.10689	-2.33131	3.11424	-1.6665	-0.210006	-2.11776	0.346515	-0.876164	-1.03375	-0.960879	-0.805263	-0.767702	-1.10216	-0.416739	-0.0833022	-1.11642	-0.77222	-2.05117	-1.3662	-0.532572	0.63987	0.274637	0.632698	-0.456603	-0.260463	-0.16336	-0.663207	-0.560378	-1.06326	-0.709337	-1.34112	-0.751296	2.54303	-1.22154	-0.808019	-0.15124	-0.475263	-0.474919	0.803678	-0.427853	3.59916	3.39785	-0.130751	0.20083	1.52797	1.48507	0.913043	-0.47875	1.45961	-0.357088	2.32028	-1.14855	-1.65152	-1.46845	3.73297	-0.677679	4.03635	-0.947255	1.07489	-1.25896	-1.7702	9.11728	6.57419	-0.736371	2.19111	0.687632	0.596542	-0.226658	-1.9262	-2.56365	-0.56079	0.0302557	-1.38008	-0.644152	-1.82407	-0.917013	-0.568594	-0.943594	-2.17312	-0.537442	-1.49247	-0.757217	-1.93121	-0.445284	-0.391079	-1.21482	-2.10146	-0.452591	-0.499139	-0.552181	-2.22411	-1.30624	-1.8292	-0.703223	-1.15796	-0.728527	-0.994309	-0.810862	-0.351524	-1.32692	-1.75193	-1.79388	-0.703653	-1.66613	-2.70402	-0.0717017	-2.22561	2.00953	-0.275184	-0.11787	-0.644472	-1.00845	-1.26009	-2.91875	-1.49414	-2.07685	-1.1772	-2.51164	-0.888887	-1.03156	-0.592331	-0.231918	-0.339398	-0.649825	-0.287035	-0.424979	-1.38084	-1.07319	-0.537082	-3.88943	-0.905105	0.143269	-1.31789	-0.299458	-0.384652	-0.930347	-0.191387	0.848544	-0.279373	-0.0839542	-0.160115	-0.631287	-0.207829	-0.266547	-0.0633698	-0.653547	-1.64644	-0.537249	-0.0893568	-1.26465	-1.86348	-1.65962	-1.60492	-1.34859	-1.24623	-0.642492	-1.30903	-2.12213	0.125844	-0.352697	-1.89278	-1.95373	-1.24367	-1.35091	-0.935382	-0.241219	-0.0839445	0.0544538	-0.673194	1.17801	-0.519026	-0.601636	-0.201617	-1.88961	-0.843081	-0.844662	-0.708611	-0.167189	-2.06731	-1.6354	-1.45967	-2.3131	-1.62345	-1.97658	-2.31757	-2.49268	-1.31195	-2.89376	-2.19847	-0.797507	-0.428255	-1.4314	-0.600313	0.363878	-1.26121	-0.433111	-0.349527	-2.43498	-0.893886	-1.25549	-1.00909	-1.17884	-0.829706	-0.483241	-0.922974	-1.4902	-0.822759	-2.63141	-0.339481	-0.154166	-0.457668	-0.299229	-0.420128	-1.01196	-1.07195	2.83008	-0.8053
ENSP00000449544	3.51537	3.2556	0.887541	-0.0120692	1.34652	1.78809	1.77919	2.89967	2.66589	1.31019	1.11136	0.780555	0.947126	3.75054	3.82237	0.567658	0.906893	-0.598235	1.33073	-1.23898	-1.22374	3.92096	1.80132	0.408448	2.28165	-0.554653	3.37795	0.345598	-1.86297	-2.2822	-0.688445	4.80621	2.18992	4.02352	1.39307	0.11241	0.516346	0.956592	2.2065	2.18379	2.06526	2.50365	2.43345	3.14388	3.30105	2.15919	2.35296	2.57457	2.82002	3.08311	1.45235	2.04851	1.99764	0.416253	1.10003	1.64951	1.43301	1.48588	0.859664	0.632802	2.04124	0.656213	2.2485	0.318886	0.526261	0.75941	1.68094	1.87084	-0.858167	0.309433	1.91918	-0.713266	-0.59451	-0.404071	2.40198	2.01842	2.27169	-1.35721	0.88082	0.145542	2.10277	0.786751	2.06405	0.293387	0.0388485	1.59148	1.34099	0.678582	-0.183742	2.51843	1.21156	1.24206	0.642438	2.09983	-0.877711	0.969022	0.599424	0.814964	1.97397	1.87556	1.51257	1.92627	1.36872	-0.36855	0.22952	1.93613	0.933473	0.482858	0.678421	1.6376	1.62257	-0.0338854	-1.38981	-0.223405	0.0751095	0.788795	1.01871	1.54753	1.3994	1.58502	-1.88567	0.742322	-0.32625	-0.0916553	0.653511	0.0419632	0.147922	1.0494	0.631882	0.494072	2.92334	0.135821	1.43009	1.53819	2.30135	-0.977361	1.12357	1.00954	-1.59621	-0.509573	-5.40609	-3.33186	0.199817	1.19094	0.617126	-0.26741	-0.521397	1.49834	-0.193518	-0.808957	-0.463699	2.21692	2.28662	1.84343	-0.185894	0.476582	-0.367281	-0.057188	0.832443	-0.172013	1.5433	-0.455508	-0.475996	0.169826	0.0485286	0.860547	0.0296048	0.594696	0.2758	0.502617	0.64735	0.570146	4.06004	1.61001	2.5543	0.520785	2.5426	1.66369	2.94019	1.05131	1.22588	1.65056	1.82767	1.52669	2.26779	1.11107	1.96553	-0.0127931	1.44465	2.45064	1.25486	2.15425	1.48048	1.92411	-0.182774	2.15382	1.50071	1.78985	0.126842	1.47701	1.34555	2.29827	1.48556	2.34993	2.99827	0.474065	2.93772	-0.268207	0.303839	1.47789	0.817864	2.36487	1.3928	2.52292	1.32374	3.37709	2.72613	2.87543	1.32952	2.08304	1.46072	-0.0436182	1.42812	1.81787	0.483416	2.3445	1.00182	3.41825	2.77097	2.64539	1.90712	1.91766	2.95609	1.26536	-0.608644	1.27499	2.36845	-1.95787	0.980337	-0.780682	-1.00755	0.767243	2.21795	1.00945	1.00389	0.884517	2.43825	2.75357	2.25483	2.53838	2.48111	2.54686	2.26634	2.51753	3.47011	3.12673	3.51742	2.2217	2.63018	1.6355	2.71351	1.22937	2.0008	1.98289	3.31417	1.55137	1.07403	1.92413	1.21289	1.12655	2.66762	1.21477	0.682504	1.15195	1.02703	1.78595	2.69486	2.1749	2.65961	2.11415	2.53946	1.74178	2.73234	2.41362	2.46429	2.42802	0.932176	2.24283	2.25366	0.688852	1.06556	1.60107	0.649216	1.61871	0.884912	1.28626	-0.268575	1.01784	1.85776	2.21901	2.96912	1.32853	1.04457	-1.58414	1.06774	1.71443	1.35502	1.94411	1.7107	1.68397	1.45021	-1.2181	0.773013	1.85791	1.28364	0.068025	0.592142	3.47238	1.60755	-0.166581	0.172511	0.405147	2.26021	-0.0572483	0.0686323	0.00944017	0.234206	0.274466	-0.0298275	0.156908	5.70552	1.84309	0.152507	0.179202	0.172511	0.160128	-0.667867	2.59302	2.09313	1.34499	-1.27193	0.32969	-0.960769	1.93602	-0.329617	-0.48623	0.446165	0.279435	0.870044	0.0105415	4.70111	0.0708881	0.112806	0.170114	0.0462059	2.83002	-0.175863	1.72744	4.85774	2.61119	1.49892	2.52024	0.849218	0.0901791	-0.37442	1.13044	3.15602	0.170114	6.03239	1.58781	0.870327	0.687571	-0.255635	1.94543	0.986097	0.854461	-0.413142	0.776507	-1.55337	1.23946	0.759794	0.671847	-0.405655	-0.192044	0.984126	-1.08129	-0.171252	0.425015	0.187036	0.241838	-1.11041	1.03667	2.06474	0.348025	0.217834	1.93374	-1.50048	1.15134	-0.395813	-1.16793	0.733799	2.00627	-0.592083	0.489037	0.962695	-1.18728	1.002	0.593669	0.10885	1.64429	-0.7752	-0.0438779	0.340693	0.405327	0.230045	0.0640914	0.153432	-0.247681	5.85549	1.26052	3.41927	-0.236572	-0.122126	-1.39016	0.654654	0.857969	0.766356	0.615882	0.62361	-0.478461	0.146018	-0.67028	-0.510915	-0.589831	-0.13498	-0.410152	0.398433	-1.61963	-1.45439	-1.63599	0.313735	0.15241	-0.475904	0.512471	0.410152	0.857969	0.487467	3.54018	0.510915	0.157622	0.961665	0.668714	-1.06405	0.367524	0.333608	-1.10345	-0.449467	-0.684419	-0.201452	-0.63755	0.754078	0.340954	0.389966	0.473276	1.16316	0.353417	0.170494	0.271734	1.10582	1.89955	1.39949	0.552705	0.52644	-0.0697391	0.0668915	1.67833	-0.420084	3.14159	0.411814	0.229416	0.276453	0.222076	0.229416	-0.30433	-0.580429	0.040032	0.147029	0.465344	-0.394512	1.2343	0.509358	-0.46216	0.667148	0.41513	0.697054	5.69748	0.383183	1.3247	0.6298	-0.156813	0.344403	0.365826	0.891814	3.0345	0.223244	0.376235	0.444528	-0.336191	-0.873334	6.53849	0.492175	1.74789	0.544993	0.771908	0.61046	0.0704506	-0.762066	1.8401	1.97679	0.487467	1.66541	7.18551	-1.14665	-0.241359	0.353354	0.0279481	0.976281	0.488138	0.819903	1.03667	0.236572	1.31251	-0.0860361	0.86401	4.41783	0.68127	0.772945	-0.452162	0.0805823	0.103731	0.434811	0.0937425	0.279435	1.40577	1.07048	0.473276	9.29419	0.768001	-0.730577	1.22484	0.0930089	0.317544	1.74602	1.07479	-1.7183	0.201619	-0.90056	-0.468259	-0.386266	-0.874135	0.201619	1.15919	0.630773	1.97534	1.20457	1.65909	1.26122	-0.236572	2.36403	1.92245	-0.316668	1.13967	1.43136	1.26659	3.05111	0.857969	-0.244328	2.44346	-0.108231	1.32184	-0.36181	1.92042	0.10348	1.22279	0.838795	0.592749	0.532632	0.408486	0.493287	-0.205008	-0.323832	0.806328	1.70477	0.649639	-0.128831	-0.139096	4.46003	-0.227148	-0.258169	2.84942	5.2622	0.0793052	0.193525	-0.0548546	0.268097	0.18008	1.57308	1.2855	1.5239	0.429923	0.712949	1.21208	0.312645	0.163969	-0.0758964	0.697704	0.984126	0.821609	1.10554	0.676554	0.351562	-0.342518	0.0182605	-0.537904	0.207001	-0.796439	1.68268	1.14899	0.176538	-0.701716	0.830174	0.970437	-0.690728	1.57233	-1.6458	-1.14767	-1.22198	-0.521906	-2.36983	-1.40615	-1.22325	-0.371	-0.257417	-1.33819	-0.0273817	1.24827	-0.608569	-1.85965	-1.2502	0.881644	-1.19271	5.58654	-0.22583	3.02201	-1.47836	-1.34393	-1.01674	0.786523	-0.331798	1.45897	-1.29025	2.36251	2.96593	-0.420711	-0.293232	-0.764186	-1.29769	-2.43724	-1.2237	-0.253608	0.83279	-0.264509	-1.53062	-1.34368	-1.1913	-2.0835	-1.47106	-1.10591	-1.4654	-0.733529	-1.77312	-0.631873	-0.902323	-1.68832	2.24168	-1.98313	-1.12434	-0.745265	-0.63771	-0.760377	-1.27763	-0.833213	-0.754283	0.240972	-0.696553	3.08638	-0.967669	-0.688192	-0.625607	-0.388632	1.20495	-0.832984	0.517988	0.000963723	-0.397343	-0.823693	-0.178218	0.597057	-0.864213	-1.2906	-0.34589	0.610131	-1.26602	1.27179	-0.924535	-0.495966	0.642729	-0.663151	-1.23719	0.799507	-0.47419	-0.808567	0.628075	-0.839484	-0.555438	-0.257174	-1.09975	0.178494	-0.214524	-0.330845	-0.403393	-0.256742	-0.936147	-1.54848	-0.154335	-2.05575	-1.00427	-1.62529	-0.0161495	-0.751363	1.04135	-0.624306	-0.760554	-0.68296	-0.565499	-0.567871	-0.35462	-0.27644	-0.141922	-0.443331	-0.177407	-1.21074	-0.628067	-0.388688	1.38161	1.0115	1.37411	-0.330217	-0.236562	-0.131501	-0.479065	-0.400493	-0.75468	-0.46524	-1.63345	-0.486671	-0.236563	-0.839455	-0.625239	0.545377	-0.35893	-0.335415	2.05628	-0.390224	6.01855	6.19361	0.755553	-0.683195	-0.349746	-0.378745	-0.4428	-0.947397	-0.346814	-0.267963	-0.288412	-0.903331	-1.24133	-1.07949	-0.525796	-0.502948	1.02349	0.757604	-1.16085	0.184261	-1.54809	5.18399	2.09581	0.305267	2.04884	0.91517	0.654835	-0.270476	-0.809817	-1.88706	-0.452596	-0.440351	-0.973122	-0.476273	-0.582061	-0.621871	-0.40533	-0.639055	-1.8536	-0.383435	-0.982179	-0.602579	-1.44485	-0.343428	-0.367732	-0.766344	-1.53512	-0.286851	-0.365813	-0.430605	-0.808877	0.259444	-1.92457	-0.476731	-1.24436	-0.525999	-0.695215	-0.573579	-0.252636	0.18299	-1.1679	-1.26618	-0.468026	-1.15236	-1.83835	0.673405	-0.960177	-0.347266	-0.212583	-0.813238	-0.481017	-0.726563	-0.847728	-2.39051	-1.0006	-1.04835	-0.751614	-1.79464	-0.642072	-0.700877	0.292617	-0.202385	-0.236823	-0.418333	-0.227674	-0.293266	-1.04127	-0.881258	-0.449259	-3.10275	-0.681363	-0.0730008	-0.956003	-0.239589	-0.333891	-1.19832	-0.862031	1.57183	-0.241666	-0.1005	-0.100498	0.260109	0.275156	-0.245849	-0.0839581	-0.575901	-1.29051	-0.950396	-1.18847	-0.988037	-1.11184	-1.37376	-1.29123	-0.69419	-0.90997	-1.04343	-1.00448	-1.54418	-0.74525	-0.784087	-1.41986	-0.473749	-1.03582	-0.716496	-1.26357	-0.227896	-0.0776924	-0.738246	-0.548973	-0.509632	-0.398664	-0.475694	-0.146453	-0.639564	-0.680947	-1.21371	-0.585625	-0.988046	-0.997982	-1.91118	-0.86861	-0.410264	-1.58382	-1.84979	-1.16538	-1.9778	-0.560067	-1.6701	-1.39182	-1.1412	-0.990886	-1.10956	-0.420146	-0.644002	-0.956494	-0.311585	-0.270101	0.0651501	-0.644285	-0.83347	-0.728448	-0.912751	-0.620816	-0.345293	-0.0754638	-0.42153	-0.308609	-0.533561	0.189029	-1.15508	-0.914215	-0.243551	0.100874	-0.725575	-0.842502	-0.103285	-1.12837
ENSP00000274306	0.307487	-2.21803	1.05756	0.972448	1.1819	0.652925	1.48464	-1.12579	-0.837486	0.0543099	-0.0460493	0.340769	0.16901	-0.315367	-2.1981	0.946061	-0.550376	0.293987	-0.19331	0.848935	1.85674	-3.43676	0.327864	-0.549527	-1.35964	-0.099175	-2.1597	-0.658211	2.354	-1.02933	0.07536	-2.23268	-2.61728	-3.64467	0.0362957	-0.0337923	0.306208	0.548331	-0.0183917	-2.37194	0.842104	-1.17891	2.03319	1.4953	-1.2673	0.970189	-2.05974	0.571121	0.208454	-0.693393	-1.54069	-4.63716	-0.216649	-0.913697	-0.43423	-0.07815	-0.590736	-0.457744	-1.97788	-0.0499192	0.694447	-0.143547	0.00344063	0.385439	-0.506379	-0.9477	0.759381	-0.285995	-0.0890086	0.0381654	1.17708	1.63563	1.87826	-0.142196	-0.378673	0.459414	0.0550685	1.36819	0.834748	-0.902865	-1.7861	-0.429828	0.179328	1.45292	1.15961	0.690388	-0.915685	0.688237	0.641551	-0.165532	-0.17699	-0.438766	0.621795	-0.951013	0.527978	0.137298	-3.22883	-1.19003	1.50394	0.834599	1.11174	1.08285	0.126812	-0.784635	0.295187	-2.06867	-3.46956	-6.76488	-8.10594	-7.22791	-5.42735	-2.696	0.891335	-2.04806	-4.22627	-4.22523	-3.21479	-4.03028	-2.75174	-1.54309	-3.99388	-2.65881	-4.43018	-0.147643	-2.22494	0.167152	-1.62816	-0.89757	-1.34187	-0.982197	-2.51513	-0.738471	-0.429818	-0.565234	-6.00744	-1.43857	-7.56734	-4.48403	-1.92134	-4.41117	0.701333	-1.14923	-4.06419	-0.68526	-1.34923	-2.67533	-0.491061	-2.66445	-0.933181	0.507434	1.15268	-0.371109	-0.586167	0.532224	0.596045	1.23104	0.924201	1.55191	0.378914	1.84552	0.892034	1.70832	1.08132	1.62716	1.16163	0.960469	0.842313	0.587236	0.603298	0.756223	1.71477	0.835709	-3.16294	-1.02365	-0.827247	0.409908	-1.39623	-0.969926	-1.491	-0.354312	-2.25018	0.227649	-1.18789	-1.40213	-0.241302	-2.47283	-3.28271	-0.0307444	-2.22348	-1.25725	-0.381295	-2.15164	-0.884356	-0.699527	-1.09614	0.0467731	-1.99287	-0.734471	0.0787988	-1.33256	-2.47569	-3.42103	-0.322636	-0.298681	-1.91325	-0.289587	-0.619141	-0.255944	-0.659824	-0.0148066	0.778109	-1.22086	-2.61521	-3.53365	-4.927	-3.09646	-1.86531	-1.26382	-0.268005	1.26077	0.158547	-1.73167	-1.04529	-0.81933	-1.38674	-0.639988	-0.500411	0.280742	0.819212	-3.73482	0.077305	0.905323	-0.425361	0.0368933	-0.616053	0.637532	0.191372	-0.760445	-0.343643	-0.763716	0.20926	0.90205	0.792491	-0.863849	1.00119	-0.161592	0.177647	-0.413227	2.25314	0.203477	-1.99174	1.63072	0.766981	0.686603	-1.01166	0.270887	-0.788128	-4.60566	-0.305883	0.240077	-0.936691	0.19554	0.875073	0.132346	-1.24724	0.699684	-0.446172	-0.759836	-1.04425	-0.131569	0.512815	-0.815613	0.597571	1.12137	0.779813	0.0877817	-0.436977	0.313532	-0.209973	-0.173315	0.0969846	-0.0852479	-0.571659	0.439152	-1.33128	-0.966115	-0.107985	-0.611445	-0.403781	1.07814	1.06455	1.39099	0.027882	0.879132	1.12095	1.82222	-0.296835	0.606384	1.0689	1.94099	3.00848	1.09843	1.03412	0.26987	-0.00692702	0.424641	1.00604	0.801204	0.615955	0.839466	0.515198	0.994242	1.47907	1.35124	1.16563	1.03877	1.33818	-0.193247	-0.513914	5.41323	0.128323	0.372763	2.72772	0.0970067	-0.0860361	-0.0544055	0.169725	0.127515	0.0282956	0.0615101	-0.127515	-0.409271	-0.0316386	0.278543	0.142857	0.222076	1.36878	2.91956	-0.398433	1.384	-1.15605	0.313735	1.13044	-0.473276	-0.304789	1.86222	0.426653	0.293246	-1.00858	-0.0633724	-4.27048	0.108505	0.151831	0.163813	0.0362977	-0.257597	-0.135388	1.85592	0.0952981	-0.295539	1.40378	-0.396746	0.947382	-0.0316386	2.29129	1.15605	0.0289093	0.231821	-0.0178914	-0.565032	-1	0.700224	-0.301377	-0.362695	-0.945484	-1.13736	-0.423374	0.782881	0.717741	1.39131	0.833616	0.659333	-0.510915	-0.261488	-0.861544	-1.0243	-0.0344469	0.42173	5.66139	0.212191	0.928465	-0.95119	-0.450965	0.37969	0.162088	-0.447006	0.625156	-0.806328	-0.328835	0.882813	0.806328	2.2828	1.67833	0.47331	1.11227	-1.11002	-1.0202	0.634448	0.114936	-0.549621	-0.79959	-0.0349547	0.364235	-2.11222	0.234509	-0.0462059	0.282796	-0.163905	4.45896	1.40577	-0.248005	-0.118096	0.0298614	-1.48843	-1.42167	-1.03667	-1.1824	-1.42167	-1.5685	-0.458264	-3.04195	-0.612816	-0.431661	-0.668714	0.0576606	-0.410152	-2.3172	-1.66969	-1.2855	-1.61156	0.283933	-3.47685	-0.371892	0.595636	0.444566	-1.08205	0.529964	-0.150756	0.609707	0.150128	-0.976281	-3.13348	-1.07263	-2.62189	-4.9903	-1.00803	-2.89557	1.49541	-0.135388	-0.546536	-1.25327	0.344891	-2.46829	0.501592	-0.746748	0.44614	0.0739165	0.211908	-0.823893	-0.495308	-0.594028	0.543449	0.491643	6.53849	9.54459	1.97534	2.61008	-0.267976	0.485895	0.110208	0.226991	0.219586	0.127515	2.68067	1.75546	0.105463	0.196014	0.45257	-0.42829	-0.713316	0.52644	2.18217	0.622063	0.463753	-1.33914	0	0.42845	-0.628298	-1.54593	-0.0640318	0.326501	0.34126	-1.05343	-0.284747	0.246443	-2.54218	-2.12002	-0.249897	-0.786208	0.0616757	0.52644	-0.411866	0.538816	-1.07912	0.651538	0.0655741	1.25064	-0.517134	-0.45897	0.540361	-0.460595	-0.114766	0.99005	-0.165714	0.344337	-0.017792	1.04292	0.460566	-1.17755	-0.875662	0.160128	-0.653584	0.120386	-0.90665	-0.0508047	-1.40893	0.741881	-0.442913	0.0598388	0.160955	0.524891	0.0548546	0.332511	-0.645314	1.0141	0.474858	0.206768	0.787874	1.63187	-0.655294	0.0941327	0.291667	1.74602	-0.872137	0.569652	0.195005	-0.89693	-0.454609	2.55717	-0.818685	0.125538	1.133	0.575811	-0.532632	-0.651971	1.7844	-0.753258	-0.214535	2.30456	-0.421447	-0.346151	1.2855	-0.54912	-0.671487	-0.209728	0.833483	-0.260777	-0.186352	-0.168645	1.29652	-0.271484	-0.393514	0.128859	-0.828716	0.906363	0.589668	0.476439	0.418478	0.471693	-0.249711	-0.360477	0.811403	-0.563078	0.678125	-0.181861	3.99364	-0.0346618	3.30224	-0.113821	-0.175863	-0.117919	0.109472	0.0672335	0.0708881	0.214747	0.204124	-0.585049	1.32757	1.51079	0.450965	0.732187	1.34206	0.40118	0.180174	-0.0936586	0.724148	1.09887	0.870327	1.13967	0.748373	0.385521	-0.333333	0.00766988	-0.429116	0.193247	-0.79959	-0.472012	-0.792884	0.119518	1.29099	0.921102	0.956927	1.58037	-0.594289	-0.757387	-0.314213	-1.88889	-1.88948	-3.72881	-1.4944	-0.861776	-0.533756	-0.552003	-1.21899	-1.44849	-0.856966	-1.16476	0.293671	1.10145	-2.29802	0.96544	-2.141	0.550584	-1.02118	-1.51315	4.90007	-1.04451	0.579829	-0.331711	-0.905197	1.07109	0.298845	-1.24673	-0.417059	-0.299643	1.80899	2.79258	7.97249	-1.78077	-0.859506	0.13571	-0.442276	0.305837	4.61721	-1.23475	2.24288	-0.870867	-1.04754	0.650262	-0.801757	4.60882	-1.35657	-0.941478	1.21069	-0.235021	14.7357	1.43482	1.74951	-0.637523	-0.829058	0.332935	0.283918	1.84857	1.53371	-0.68699	-0.661514	-1.07785	-0.752823	-0.604519	1.28788	-1.00887	0.279374	0.353133	-1.3111	-0.400455	-2.45451	-2.22489	-0.795207	0.299521	1.0096	-0.369063	-1.04689	-0.559756	-0.595474	2.13933	-0.727968	-0.771485	-0.715368	-1.28593	-1.17326	-0.468398	-0.904979	0.497451	0.366317	-0.586179	-0.274418	-0.439935	0.0890938	-0.236563	-0.372871	4.69199	-0.295148	-1.57586	-2.06083	-1.01081	-2.15975	-1.02337	-0.339825	-0.664504	2.34399	6.28594	13.2441	23.656	21.5737	14.4205	4.67973	-0.464648	3.69386	7.49001	10.7174	4.41658	9.96694	3.35795	2.12521	8.89417	3.84657	10.4078	-0.333477	4.03286	-0.166575	-0.561195	-0.43364	0.601759	-0.511047	2.76256	-0.571994	-0.276441	0.334553	9.67104	1.83318	22.3719	2.75356	2.74203	10.8045	-1.05295	0.278675	12.1694	0.857014	-0.351814	2.16571	-0.478799	3.37426	-0.43419	-0.261556	-0.270665	0.183261	1.3058	-0.149139	-0.518001	-0.4623	-2.00456	-2.46581	-1.27936	-1.45131	-1.02572	-5.57585	-1.63262	-2.785	-0.7943	0.0653336	-1.52452	-1.18266	-2.11291	-2.33518	-0.436075	0.105958	2.2007	-0.495555	-1.38632	-0.587569	-0.448855	0.940971	2.05107	-0.429447	2.41729	1.30076	0.0971843	-0.340679	-0.345971	1.74796	3.99038	-0.315603	5.22194	1.87035	0.272225	2.32012	2.44109	-0.501185	1.90034	-0.523639	0.53223	-0.602486	-0.257088	-0.946334	3.80837	6.85365	-0.505824	-0.425951	3.42543	-0.830717	0.714835	-0.336682	-0.196006	-0.855947	-0.451951	2.06974	2.5147	8.38318	6.75384	4.02319	0.42757	1.01202	0.983988	-0.665346	-0.540988	-0.226985	-0.285096	-0.499691	-0.212694	-0.345521	-0.111464	-0.848526	-0.45063	16.5802	-0.715418	-1.18514	0.914669	-0.239026	-0.302259	-1.19047	0.27389	-0.547877	-0.252859	-0.0952954	-0.105458	-1.43455	0.266353	-0.222831	-0.0633705	-0.538786	-0.428757	-0.0119002	-1.20658	0.000230186	2.30103	-1.34493	-0.567907	-0.8188	-1.01483	-0.188037	0.0538331	12.211	-0.741644	-0.264268	1.33154	-0.047209	-1.0119	-0.807219	1.19193	-0.23898	-0.0633705	-0.78618	-0.558844	-0.442269	-0.416176	-0.442489	-0.156807	-0.744004	-0.705646	-0.263171	-0.617455	0.218645	-1.73541	0.287352	-1.59124	-0.623463	-0.930515	-0.24327	3.83418	1.76002	-1.22967	1.17435	0.83906	-0.300326	-1.01859	-1.11346	-0.436857	-0.673088	-1.05321	-0.386463	-0.272229	-1.24333	-0.66035	-0.908939	-0.764794	-0.925629	-0.684874	-0.375188	1.14191	-1.16108	0.503068	-1.50072	0.0606767	2.97234	0.0730068	-0.196007	-1.00973	-0.801303	-0.823381	-1.14086	-0.246469
ENSP00000252321	-1.23832	-0.474638	0.0151456	-0.324048	-0.939994	-0.979615	-0.0735384	-0.629847	-0.707925	-0.744855	-0.685623	-0.06618	-0.9055	-1.29073	0.289846	-1.43889	-1.48693	-1.65735	-0.920868	-0.81053	-0.615617	-0.335775	-1.54967	-0.549527	2.19033	-1.03922	0.425735	-1.1296	-0.618536	-2.16987	0.07536	-0.489216	-0.517389	-0.375908	-0.943611	-0.652699	-1.37284	-0.373079	-1.6673	-1.01039	-0.269401	-2.0266	0.393815	-2.82913	-1.33369	-0.561588	-1.11654	-1.09428	-2.00295	-2.08676	-3.40005	-1.48411	-2.1666	0.375925	-0.43423	-1.38065	-1.24931	0.476427	-0.108428	-0.389505	-0.227793	-1.25059	-1.37281	-0.834305	-0.506379	-1.07491	-1.44927	-0.804102	-0.0890086	-0.823887	-0.238957	-0.153638	-0.424747	-0.772775	-2.38127	-1.14208	-1.01422	-1.14799	-0.0105664	-0.374256	-0.846935	-1.0419	-1.24265	0.305275	-0.656819	-0.775121	-2.29335	0.688237	-0.154418	-0.979623	-1.88539	-0.438766	-0.567106	-0.56692	-2.13186	-0.670336	0.62304	-1.19003	-1.57857	-1.93733	-1.9486	-2.1059	-1.16155	-0.583472	-0.363223	-0.943376	-1.10352	0.511319	-0.900368	-0.71597	0.995549	0.25978	-0.439413	-0.319739	-1.09816	-0.561693	-0.339468	-0.790357	-0.520168	-0.00461543	-2.55671	-0.378527	-0.306525	-1.99318	-0.31019	-1.23749	-0.276616	-2.7852	0.0785994	-0.234141	0.131447	-1.6468	-0.429818	-0.565234	-0.424789	-1.43857	0.502645	-0.318007	-2.42274	-1.40488	-6.31902	-7.18191	-1.54274	0.202958	-1.34923	-1.85993	0.227915	0.152755	-1.68818	-2.10148	-0.503471	0.081279	-0.958159	0.127183	0.0187617	-0.499772	-0.313596	-0.273662	0.378914	-0.0974248	-1.05875	-0.0884516	0.314398	-0.500499	0.187963	-0.0485616	-1.04173	0.236647	-1.5289	-1.12329	0.024231	-0.772042	0.286017	-0.154676	-0.523614	0.409908	0.155137	0.301274	0.171605	1.03515	-0.545821	-1.7989	-0.613681	-0.485105	-0.241302	1.13714	0.181411	-0.0307444	-0.123381	0.213218	-1.66167	-1.37739	-0.360138	-0.0370961	-0.161027	0.724644	-0.694302	0.0982625	-1.99485	-0.86647	1.34965	0.324233	0.576072	-0.298681	-0.962643	-0.289587	-0.488078	-0.255944	-0.659824	-1.83316	-0.503784	-0.729369	0.3384	-0.531063	0.818468	-0.0688775	-1.41464	-0.905559	0.497723	-1.77358	-0.429389	-0.140061	0.120028	0.0683515	-0.454163	0.303947	-0.162143	-0.541515	0.819212	0.325094	0.077305	0.114734	-1.39568	0.0368933	-0.616053	0.121312	-1.96493	-0.760445	-1.02819	-0.763716	-1.01448	-0.490432	-1.25094	-0.863849	1.00119	-0.161592	-2.09612	-0.905947	0.709188	-1.14406	-1.43133	-3.2551	-2.0229	-1.45903	-1.01166	-2.31446	-1.98304	-1.47137	-1.41415	-0.963618	-0.936691	-1.32321	-1.88451	-0.517682	-0.658364	-2.68043	1.02634	-1.34298	-1.5975	-2.49508	-0.498654	-0.815613	-0.484985	-0.21966	-0.456677	-0.682233	-1.63308	-0.749528	-1.45734	-0.663597	-1.63762	-1.00949	-0.741771	-0.619717	-1.11495	-0.493116	-0.750756	-1.16371	-0.72238	-0.711516	0.623879	-0.882798	1.18963	-0.993354	-0.278051	-0.100967	-1.19362	-0.524402	0.393021	-0.432502	0.132304	-1.26481	-0.234117	-1.09082	-1.12844	0.0483345	0.0546609	-0.11151	0.482168	0.30114	0.932361	-0.501984	-0.286093	-0.151091	-0.504626	-0.837207	-0.643281	-0.193247	1.73025	-0.184733	0.128323	0.372763	2.72772	0.0970067	-0.0860361	-0.0544055	0.169725	0.127515	0.0282956	0.0615101	-0.127515	2.18105	-0.0316386	0.278543	0.142857	0.222076	-0.730577	-0.342518	2.50983	-0.722544	0.865015	0.313735	1.13044	2.11293	-0.304789	1.86222	0.426653	0.293246	0.946035	-0.0633724	0.215318	0.108505	0.151831	0.163813	0.0362977	-0.257597	-0.135388	-0.538816	0.0952981	-0.295539	-0.663644	-0.396746	0.947382	-0.0316386	-0.436436	-0.865015	0.0289093	0.231821	-0.0178914	-0.565032	1	0.700224	-0.301377	-0.362695	1.05766	0.879232	-0.423374	0.782881	-1.39326	-0.66989	-1.19959	0.659333	-0.510915	-0.261488	-0.861544	0.976281	-0.0344469	0.42173	0.164895	0.212191	0.928465	-0.95119	-0.450965	0.37969	0.162088	-0.447006	0.625156	1.24019	2.66057	-1.13274	0.806328	-0.438058	1.67833	-2.08512	1.11227	0.900885	-1.0202	0.634448	0.114936	-0.549621	-0.79959	-0.0349547	0.364235	0.39041	0.234509	-0.0462059	0.282796	-0.163905	0.171499	-0.711354	3.24502	-0.118096	0.0298614	-1.48843	0.703398	0.964625	0.845734	0.703398	0.63755	-0.458264	0.107067	-0.612816	-0.431661	-0.668714	0.0576606	-0.410152	0.431555	-1.66969	-1.2855	-1.61156	-2.83621	0.137339	-0.371892	0.595636	-2.2175	0.874638	-1.71565	3.61814	-1.64013	0.150128	-0.976281	0.67854	-1.07263	0.374555	0.338371	-1.00803	-0.468437	-0.668714	-0.135388	-0.546536	-1.25327	-2.7345	-2.46829	0.501592	-0.746748	-2.24145	-3.00594	0.211908	1.15662	-0.495308	-0.594028	0.543449	0.491643	-0.0727234	0.00953506	1.97534	2.61008	-0.267976	0.485895	0.110208	0.226991	0.219586	0.127515	-0.281397	-0.569652	0.105463	0.196014	0.45257	-0.42829	1.18886	0.52644	2.18217	0.622063	0.463753	0.746748	0	0.42845	-0.628298	0.640675	-0.0640318	0.326501	0.34126	0.949284	3.51188	0.246443	0.393363	0.471693	-0.249897	-0.786208	5.20131	0.52644	2.06926	0.538816	0.92668	0.651538	0.0655741	1.25064	1.93374	-0.45897	0.540361	1.86564	-0.114766	-1.01005	-0.165714	-2.90413	-0.017792	1.04292	0.460566	0.849218	1.14199	0.160128	1.46157	0.120386	-0.90665	-0.0508047	0.70976	-1.34792	-0.442913	0.0598388	0.160955	0.524891	0.0548546	0.332511	1.54963	-0.986097	0.474858	0.206768	0.787874	1.63187	-0.655294	0.0941327	0.291667	-0.572731	-2.79738	-1.75546	0.195005	-0.89693	-0.454609	-0.332288	-0.818685	0.125538	1.133	0.575811	-0.532632	-0.651971	-0.560411	-0.753258	-0.214535	-0.365846	-0.421447	-0.346151	-0.777905	-0.54912	-0.671487	-0.209728	-1.06945	-0.260777	-0.186352	-0.168645	-0.771295	-0.271484	1.93497	-3.55282	1.16819	0.906363	0.589668	0.476439	0.418478	-2.12002	-0.249711	2.7741	0.811403	1.65376	-1.47465	-0.181861	-0.250398	-0.0346618	-0.302825	-0.113821	-0.175863	-0.117919	0.109472	0.0672335	0.0708881	0.214747	0.204124	-0.585049	-0.753258	-0.614089	0.450965	0.732187	1.34206	0.40118	0.180174	4.58927	0.724148	1.09887	0.870327	-0.877446	0.748373	0.385521	-0.333333	0.00766988	-0.429116	-5.17472	1.25064	-0.472012	1.26122	0.119518	1.29099	-1.08566	0.956927	-0.608509	-0.594289	-0.742732	-1.19344	-0.681477	-0.707508	1.32291	-1.4944	0.132466	-0.97237	-0.983775	0.251193	-0.625965	-1.28543	0.606158	-0.596492	-1.35405	2.77695	-0.0103438	6.81574	-0.443194	2.83847	-0.203918	-1.44727	0.981287	-0.751105	-0.331711	-0.905197	-1.32551	-0.284356	-1.24673	-0.417059	-0.299643	-0.821951	-1.83854	-1.78031	0.639948	-1.64428	-0.240346	0.0705111	0.992055	-0.991536	-0.384346	-0.195645	-0.862295	2.76374	-0.738112	-0.801757	-0.205621	-0.608036	2.4764	0.0452953	6.39055	-0.480331	0.609208	-0.857793	-0.637523	1.23015	0.354623	-0.870928	-0.755777	-0.614848	-0.68699	1.03844	1.02848	0.791129	-0.604519	1.32189	0.356338	1.48758	-0.809143	-0.184883	-0.400455	-1.72816	-1.6318	-0.795207	1.49791	0.25334	-0.369063	-0.670792	-0.54993	-0.595474	-0.962856	-1.51426	0.616121	-0.715368	-0.615646	-1.17326	1.99288	-0.904979	-0.76977	0.381822	-0.586179	-0.274418	0.289484	0.103164	-0.236563	-0.372871	-0.387941	-0.295148	1.92889	-0.192237	-0.34958	0.474302	0.875403	-1.62494	-0.649566	-0.879974	1.12633	-0.655238	-0.821668	-0.738931	-0.644421	-0.58775	-0.454703	-0.270103	-0.187688	-0.522366	-0.158582	-1.36147	-0.71587	-0.420717	3.26914	0.840981	1.27357	2.98122	-0.248127	-0.166575	-0.561195	4.49898	-0.77604	1.6726	-1.6163	3.21479	-0.276441	1.55539	-0.635679	1.86784	-0.372279	-0.343083	2.78903	-0.483246	7.24765	9.52174	-0.331719	0.877859	2.59896	2.19927	-0.478799	0.0841879	2.08214	3.74356	-0.270665	-0.925614	0.447956	-0.136784	-0.518001	-0.4623	-1.01602	-0.770686	-1.27936	-1.45131	-1.01725	-1.80194	-2.30274	0.265721	-1.13884	-1.79545	1.242	-0.280661	-0.28707	-0.725564	-0.436075	0.876173	-0.957295	-0.495555	-1.38632	-0.587569	-0.448855	-0.678598	-1.2684	-0.429447	-0.176889	-0.615468	-0.997816	-0.340679	-0.345971	-0.819011	-1.56317	-0.315603	-0.387191	-0.453154	0.297265	0.125184	-2.02139	-0.501185	-1.34263	-0.523639	-0.795719	-0.602486	-0.257088	-0.946334	-1.21898	-0.595792	-0.505824	-1.25297	-0.732113	0.483246	-0.474297	2.73187	-0.196006	-0.855947	-0.451951	-0.743575	-0.938709	-1.49323	-1.05767	-1.59608	0.444592	-0.924491	-0.647791	2.33498	1.06359	-0.226985	-0.285096	-0.499691	-0.212694	-0.345521	-1.12874	0.36423	-0.45063	-2.2715	-0.715418	-1.18514	-0.0643833	-0.239026	-0.302259	-0.36153	3.73612	1.5542	-0.252859	-0.0952954	-0.105458	1.61317	1.48872	-0.222831	-0.0633705	-0.538786	1.20797	0.00131322	-0.343748	0.0133765	2.35601	5.86565	2.44304	-0.809461	1.22277	1.67629	3.27296	-0.262259	2.0034	-0.926905	-0.759154	-0.596385	2.07589	-0.797683	-1.32491	4.09134	-0.0633705	-0.78618	-0.558844	-0.442269	-0.416176	1.74508	-0.156807	-1.46821	-0.705646	-1.17354	1.05218	-0.391597	-1.08762	-0.817257	0.318989	-1.20279	-0.922132	-0.22212	-1.70659	-0.972364	-1.21721	-1.39663	0.0550211	0.584951	0.0379798	0.906605	-0.436857	-0.673088	-1.05321	-0.386463	-0.272229	-1.82918	-0.66035	-0.908939	-0.764794	0.230632	-0.684874	-0.375188	0.502235	-1.68635	-0.339971	-2.23114	-0.979636	-0.406572	-1.0024	-0.196007	-1.00973	0.593924	-0.823381	3.53551	-0.234435
ENSP00000256404	-1.36103	-0.994041	-0.259788	-0.798547	-0.220262	-0.292056	0.319226	-1.11593	-1.12328	-0.648278	-0.952075	-0.678312	-0.941476	-1.03188	-0.623972	-0.626309	-0.892551	-1.59161	-0.349867	-1.11314	-1.28885	-0.00122617	0.211333	-0.281975	0.944671	-0.910206	1.24506	-0.786673	-1.75169	-1.53166	0.946296	-0.0190535	0.283654	-0.963174	-0.315668	-1.06557	-0.89476	-0.77936	-0.026862	-0.766329	0.764405	-0.907494	-0.392062	1.165	0.855384	0.682728	-1.00772	-0.294742	1.10892	0.10763	-1.29798	-1.73461	0.125281	-0.982804	0.416548	-0.198677	-1.01159	-0.269882	-0.683235	-1.01637	1.1413	0.122087	-0.691403	-0.256533	-1.0218	-1.17013	-1.03145	-1.39428	-0.738365	-0.682581	0.832614	-0.66207	-0.799596	-1.3265	-0.55793	-0.052916	-1.67364	-1.02062	0.137211	-0.617992	-0.790004	-0.788967	0.932316	-0.325926	-0.632838	-0.612756	1.05384	0.641683	-0.827039	-0.568628	1.0542	0.727584	-1.34989	-0.0520673	0.188499	-0.388223	-0.930754	0.253647	0.24288	-0.512054	-0.392132	-0.476397	0.445894	-0.783404	-0.730409	-0.911615	-0.88488	-0.925326	-1.14391	-0.635967	-0.589463	-0.279801	-0.629431	-0.526274	-1.92939	-1.34522	-1.21107	-1.21041	-1.2973	-0.578297	-1.7014	-1.13238	-1.58756	-0.455219	0.108003	-1.73305	-1.5184	-0.496901	-1.24334	-0.855586	-1.32658	-1.35091	-0.744206	-1.71886	-0.586269	-2.13309	-0.178775	-0.734151	-2.08217	-1.23594	-4.58001	-3.59481	-1.77576	-1.05123	-0.896481	-2.36755	-1.07348	-1.33781	-2.15839	0.209325	-1.76958	0.193647	-0.493496	-0.17459	-0.192697	0.476664	-1.57874	-0.170591	-1.06809	0.0633167	-0.372733	-0.69023	-0.805627	-0.763125	-0.506818	-0.61059	-0.471565	-0.0351733	-0.590154	-0.314361	-0.172697	-0.261049	-0.773427	-0.752336	-0.397093	0.0975384	0.194777	-0.241008	-0.730382	0.450758	-0.602194	-0.391591	-0.88035	0.774332	-0.0696238	0.387095	-0.565527	-0.374018	-0.86713	-0.416134	-0.13761	-0.417954	-1.31475	-0.016197	0.142873	0.154285	-0.298314	0.153148	-0.200048	-0.437376	0.632198	0.161073	-0.0316386	0.121891	-0.0597216	-0.325737	-0.0506584	-0.155492	-1.03604	-0.259407	0.336883	-0.57979	-0.144717	-1.07213	-0.537874	-0.780292	-1.27579	-0.313103	-0.165404	-0.077441	-0.834526	0.984443	-0.261188	-0.511747	0.968579	-0.216317	-0.467928	0.215849	2.3239	-0.132757	-0.18557	0.534685	0.260108	-0.356458	-0.237799	-0.12251	-0.217441	-1.50453	0.436173	-1.13686	-2.59453	-0.323714	0.369422	-0.819597	0.740672	-0.0744188	0.775263	-0.671459	-0.039096	0.445564	-0.40786	1.10154	1.18596	-0.00810205	0.792982	0.0334308	1.44223	-1.57813	-0.398417	-0.702982	-0.38938	-0.275703	0.185551	-0.624587	-0.606899	0.190572	0.813343	-0.217735	-2.03016	0.210661	0.267713	-0.586113	0.28571	-0.536642	-0.631713	-0.273208	0.0641749	-0.815727	-0.338847	-0.554444	-0.0339108	-0.818879	0.0175507	0.688465	-0.084737	0.497434	0.0335235	-0.0715726	-0.171808	-0.663893	0.068449	-0.194135	0.549436	0.274504	0.392067	-0.833253	0.164161	-0.0800822	0.176127	1.1607	2.08982	0.484158	-0.564747	-0.932393	-0.381596	0.254738	-0.332946	0.195175	-0.253667	0.673615	-0.551113	-0.318988	0.236406	0.544244	0.233729	-0.648374	-1.09446	-0.473785	-0.953099	-0.273179	0.107957	0.381412	-0.648727	-0.0495582	-0.403887	-0.408873	0.104489	3.7097	-0.238673	-0.0762849	-0.312588	-0.748419	0.12428	0.262521	0.0115908	0.195326	0.881022	1.45107	1.33183	-1.06128	0.575738	0.142606	-1.42167	1.25111	-0.68127	-0.781637	0.322436	0.165714	0.618972	-0.0870194	-0.0839604	-0.00830483	-0.0736839	0.104923	-0.0761268	-0.526735	-0.3206	1.21806	3.46223	-0.463739	1.00401	1.59425	0.689149	-0.052778	1.4959	0.817345	2.12687	-0.160128	2.83002	-0.87286	0.589668	0.498468	1.63375	-0.744974	0.617426	0.55887	-0.716776	0.585876	-1.85033	-1.12587	0.493742	0.45257	1.06619	-0.415705	0.64376	0.561951	-0.443488	0.356925	4.3657	0.0335599	0.592749	-1.34206	1.3718	0.290859	-0.0537431	-0.906363	0.444528	-1.07909	-0.831894	0.626138	0.503123	1.04292	0.961732	0.304877	0.687571	0.524891	0.676554	0.450965	-0.151507	-1.03875	0.796233	-0.255597	0.194496	0.213722	-0.00360377	2.5119	0.146115	1.52348	-0.21066	0.911867	1.80928	-0.38621	-0.304212	-1.92795	0.438058	0.62361	0.544993	0.44775	0.489037	-0.970437	-0.182237	-0.892765	-0.775401	-0.927894	-0.360532	-0.576422	0.287722	-2.36202	-2.03829	-2.41854	-0.0068201	-0.0704506	-0.651031	0.425057	0.256722	0.540361	0.353878	-0.571192	0.393363	-0.114286	0.626704	0.460566	-1.60357	0.286897	0.118457	-1.674	-0.945484	-1.11904	-0.471693	-0.984126	-2.03829	-4.18976	-3.26147	-2.85934	-1.21966	-3.51867	-0.111584	0.13186	0.816497	1.20038	0.886405	-2.26605	0.392048	-0.159763	-0.0878971	-0.745479	1.31783	-0.435582	0.369274	0.246578	0.206768	0.127804	0.136083	-0.662457	-0.970437	-0.0487667	5.551	0.291235	1.13505	-1.24802	0.381412	1.3247	0.478018	0.306651	0.489037	-0.34796	0.144715	0.791212	0.377026	-0.419808	0.155501	0.132626	0.649981	1.66909	0.0436175	0.309397	0.300724	1.597	0.717741	2.37118	0.33893	1.15369	0.37969	-1.9108	0.389252	-0.182604	0.673415	1.13604	1.14199	0.309397	1.07048	-0.340693	0.555788	-0.554189	0.258002	-0.175756	0.695571	0.276496	0.527989	0.656213	0.0529238	0.830174	-0.360477	0.608164	-0.463753	0.509358	0.527989	-0.879232	-0.108198	-0.144505	0.364068	-0.104017	0.148659	-0.966559	0.728967	0.413473	0.190126	0.566211	0.986839	0.906614	-0.114905	0.122231	1.19219	-1.20457	-2.56438	0.0357115	-1.1728	-0.662651	-0.657412	0.779562	0.00370119	0.895743	0.506242	1.28688	0.874638	1.21712	0.904412	-0.421526	1.53851	1.2855	1.46464	0.88529	-0.910999	0.868554	1.56903	0.668714	-0.527679	1.43203	2.22721	0.946409	1.59819	-0.747815	-0.115533	0.904785	0.628252	0.493742	0.395056	0.294581	0.364009	-0.41503	1.54012	0.706203	1.0202	0.529537	-0.447792	1.95737	-0.255755	1.8328	2.02613	-0.541552	-0.302588	-0.0968372	0.131769	-0.213964	0.196929	-0.0531215	1.18973	0.877446	-0.917786	0.304538	0.503123	0.811403	0.237487	-0.0326338	2.08509	0.501562	0.673415	0.622063	0.745193	0.535725	0.297241	-0.592749	-0.125631	1.13732	0.213546	0.850963	-0.808195	-1.1984	-0.0368972	0.939808	0.618637	0.684419	-0.896407	1.04921	1.10321	0.340225	0.989681	1.25065	-1.38011	-0.0906011	-1.12786	-0.611149	-0.655389	0.25478	-1.94223	-0.356004	-1.27994	-0.710135	0.177649	0.869083	-0.409477	8.16284	-0.0270263	-0.773292	-1.06616	-1.03732	0.576869	-0.538752	-0.215247	0.958807	-0.990645	1.62847	1.18389	-0.318928	-0.236787	-0.574943	-0.473731	-0.750454	-0.802988	-0.672954	-0.301416	0.21186	-0.311139	-0.083409	-0.966687	-1.61071	-0.39863	-0.84815	-1.13015	-0.627538	-0.561743	-1.07401	-0.728214	-1.36726	2.46354	-1.53481	1.42849	-0.553253	-0.476936	-1.16245	1.23414	-0.568133	-0.519298	0.0136283	-0.544427	1.96061	1.81455	-0.472143	-0.437857	-0.880413	1.48195	-0.583097	-0.506738	-0.553934	-0.348204	-1.70041	-0.734811	-0.561586	0.911687	-1.04084	-0.284244	-0.693049	0.216844	-0.426404	1.99467	0.0938534	-0.590757	-0.4844	-0.833948	-0.805209	-0.302813	-0.611101	-0.482836	-0.62753	-0.432875	-0.172815	1.29728	-0.710716	-0.190442	-0.266003	-0.282851	-0.198745	-1.53098	-1.05044	-1.11892	-0.834863	-0.765688	-1.2546	0.205562	0.772623	1.64135	-0.422294	-0.579983	-0.513479	-0.427993	-0.462157	0.298731	-0.163381	1.74157	1.23257	1.59779	0.172825	0.925543	-0.316805	2.15005	1.72314	2.16285	-0.207079	-0.196219	-0.110206	-0.41803	-0.276909	-0.512805	-0.364412	-0.323052	-0.377739	-0.196011	-0.561756	-0.439266	1.22059	-0.289214	-0.23431	3.21256	0.293622	7.28456	6.85566	0.359546	1.71815	4.30638	3.25424	2.46047	0.738919	3.75677	-0.175859	-0.261484	-0.724644	-0.959502	-0.769013	2.06569	-0.382782	3.13891	-0.604744	0.227986	-0.996094	-0.38141	5.8799	2.35015	1.19989	1.15439	0.216813	0.873879	0.291069	-1.22701	-1.90523	-0.296161	-0.887974	0.716075	-0.371515	-1.0051	-0.460413	-0.328367	-0.469055	-0.842152	-0.248334	-0.688951	-0.386898	-0.693405	-0.257167	-0.22226	-0.587726	-1.14514	-0.231816	-0.320911	-0.308704	-1.11639	-0.645439	-1.30131	-0.334291	-0.932108	-0.374905	1.47211	-0.37368	-0.175859	-0.599128	-0.908356	-0.898974	-0.31934	-0.88003	-0.264367	-0.516315	-0.313306	-0.300082	-0.196363	-0.640425	-0.311041	-0.505877	-0.60583	-0.682798	-0.718984	-0.846867	-0.560711	-0.602551	-0.491406	-0.49203	0.141517	-0.198745	-0.166578	-0.356471	-0.189825	-0.241889	1.57196	-0.647019	-0.397658	-1.8965	-0.525984	-0.824599	-0.775611	-0.21453	-0.21453	-0.954219	0.676043	2.409	-0.236568	-0.0447661	-0.131504	-0.0526434	-0.70163	-0.19601	-0.110206	-0.480774	-1.01513	-0.759855	-0.938941	-0.782348	-0.505544	-1.11653	-0.970179	-1.08706	-0.776451	0.370981	-0.750447	-1.11763	-0.619584	-0.339407	-1.09541	-1.35848	-0.801413	-1.17139	0.0795707	-0.170026	-0.0633721	-0.580238	-0.473625	-0.379572	-0.281675	-0.36075	-0.115687	-1.12603	-0.653594	-0.848847	-0.497926	0.444686	-1.30308	-0.698017	-1.25859	-1.30285	0.555902	-0.64028	1.08133	-1.09342	-0.975862	-1.16103	0.611573	-0.931311	-0.762647	0.328102	-0.31094	-0.476524	-0.73598	-0.267972	-0.206989	-1.28114	-0.47688	-0.629785	-0.560142	-0.672602	-0.505021	-0.299743	-0.264998	-0.868573	-0.922212	-1.2812	-0.744467	0.226306	0.829749	-0.201447	-0.804699	-0.56355	-0.642904	0.301679	-0.870276
ENSP00000376553	-2.07035	-3.40248	-0.173093	0.0206206	-0.65288	-1.09708	-0.310437	-3.70092	-3.77491	-1.47113	-1.48357	-0.994387	-1.29376	-2.38157	-4.33991	-1.10429	-2.10321	-1.11746	-2.14822	-0.809219	-0.299257	-5.34216	-1.43335	-1.99875	-2.90078	-2.17065	-4.15311	-2.87867	-0.256101	-0.27174	-0.477366	-4.36968	-3.34562	-4.35312	-1.45085	-1.1873	-1.53309	-1.02881	-2.04933	-3.40599	-0.419418	-2.52556	0.00990891	-1.80733	-2.25898	-1.24664	-3.52154	-1.72533	-1.55497	-1.98245	-2.34858	-2.88816	-0.852657	-1.29389	-1.68213	-2.10414	-1.69844	-0.923803	-1.63589	-2.22554	-0.535907	-1.83782	-1.88911	-0.591856	-0.731659	-1.75024	-1.09937	0.293836	-0.920017	-1.09111	-0.443721	0.189756	0.0398093	-1.73367	-1.57515	-2.23599	-1.28743	0.021654	0.00560407	-2.29502	-2.77055	-1.80325	-0.878508	0.0992334	-0.0580476	-1.29846	0.151561	0.0582724	-0.175738	-2.13211	-0.513634	-0.324088	-1.17466	-1.82553	0.440526	-1.26229	-1.38279	-0.972326	-0.920679	-0.853334	-1.05918	-1.19042	-1.76618	-2.927	-1.62194	-3.05219	-2.66369	-3.60674	-3.49565	-4.03702	-3.83979	-2.08571	0.204956	-1.28098	-3.90129	-4.6952	-5.65138	-5.0079	-3.46968	-2.2087	-3.64561	-2.60921	-3.07188	-0.0104512	-3.39347	-1.23504	-2.93524	-2.68747	-3.20451	-2.92285	-3.35909	-2.52896	-1.64745	-2.36512	-2.61734	-2.47598	-2.82891	-2.87788	-1.49542	-2.82621	-1.28591	-1.7073	-3.33604	-1.87837	-2.25386	-2.17226	-3.15889	-3.9984	-2.94645	-0.864414	-0.687482	-1.87564	-1.74593	-1.19329	-0.313813	-0.676037	-0.46288	0.292743	-0.247956	0.638349	-0.157855	0.0428933	-0.0939048	0.0721103	-0.277688	-0.508006	0.00462296	-0.395629	-0.909532	-0.597324	0.0475369	-0.302947	-4.76588	-2.01938	-2.18092	0.17337	-0.615792	-0.352506	-2.54935	-1.81201	-2.40754	-1.90127	-2.30728	-1.50129	-2.30351	-3.07086	-2.79004	-0.267895	-2.65278	-1.30537	-1.96593	-3.32469	-1.26728	-1.57237	-3.02829	-1.28401	-2.44696	-2.60146	-2.30638	-1.32339	-1.52344	-2.41145	-1.38206	-1.78197	-2.28541	-2.11767	-2.5319	-1.77162	-1.37899	-2.21402	-0.749031	-2.18497	-2.44107	-3.34858	-2.5944	-2.89596	-2.14178	-1.97519	-2.75675	-0.916905	-2.15003	-1.14327	-0.188707	-3.30695	-2.36547	-2.42448	-2.96555	-1.52333	0.12639	-3.84237	-1.41718	-1.79335	-2.06118	-0.292876	-1.58901	-1.50281	-1.61737	-1.75343	-0.188721	-0.344231	-1.03168	-0.701511	-0.911815	-0.323421	0.0696498	-2.08059	-1.87213	-1.66707	0.526332	-1.61777	-3.60905	-0.943078	-1.39005	-1.61869	-1.52679	-1.46538	-1.09422	-3.12591	-2.99795	-1.57307	-2.09697	-1.39879	-1.19905	-1.2408	-2.03005	-2.16114	0.259326	-2.59749	-1.85008	-1.66472	-0.161762	-1.5375	-0.715807	-0.567419	-1.20413	-1.95375	-1.36123	-1.23847	-1.52958	-1.30879	-1.5075	-1.3908	-1.73481	-1.564	-2.89665	-2.27995	-1.51163	-2.67556	-1.76723	-0.594471	-0.0947902	-0.698936	0.609502	-0.627718	-0.0262441	-0.0851223	-0.133358	-1.04281	-1.13765	-0.672709	0.631636	-0.646706	-0.599211	0.361895	-0.533127	-1.11212	-0.957428	-0.602627	-0.145047	-0.84725	-1.29838	0.0263184	-0.661237	0.10039	-0.765041	-0.66757	-0.555476	-1.44512	-2.01895	-1.0881	-0.709281	0.286902	-1.70926	-0.74056	-1.2273	-1.29375	-0.640654	-0.731014	-0.870721	-0.806328	-1.23605	-1.75785	-0.669391	-0.493048	1.27299	-0.446331	-2.55319	0.581969	-1.78935	0.346699	0.211494	-0.456817	-2.9579	-1.74144	-1.61156	0.503153	-0.231486	-0.497066	-3.11749	-0.919249	-0.701163	-0.739991	1.27776	-0.748373	-0.934162	-1.18917	-1.01386	-1.39752	1.06405	-0.973256	-1.55378	0.748391	0.337606	-0.774726	-1.06539	-1.92231	-1.03297	1.24473	-1.02962	0.560443	0.199435	0.01397	-1.33472	0.560411	0.230984	0.0246029	-1.76981	0.26849	0.135128	0.428642	0.044117	-0.0154322	0.528017	-1.08374	0.220947	0.165355	-1.28824	-0.0718988	1.0243	1.24802	0.251385	-2.31044	-1.43211	-0.212685	1.0346	0.489162	0.021218	-2.50004	-1.43862	0.35201	0.0552394	0.420719	0.505139	-0.00297483	0.20902	0.0873889	0.271138	0.0898648	-0.803972	-2.38052	0.386607	0.977243	-0.488713	-0.447959	-0.636716	0.984142	-0.656213	0.682863	-1.0284	0.378464	-1.58003	0.852711	-1.18484	-3.32246	-3.43773	-3.77986	-3.26228	0.0391697	0.0911725	0.391536	-0.858365	-2.19407	-1.91092	-2.31785	-1.41209	-1.67833	-0.285954	-3.30295	0.0727234	-3.24235	-0.618168	-0.696451	-1.4296	0.0104137	-0.31293	-3.12846	-3.38768	-1.55337	-3.23433	-0.735154	0.265433	0	-2.87906	-0.26926	-2.72393	0.206551	-2.11307	0.363101	0.716142	-2.41872	0.148274	-0.415082	-0.310546	-3.03856	-2.77561	-0.298813	-0.785341	-0.580797	0.40787	-1.35089	-2.38117	0.143824	-0.016954	-1.12359	1.16612	0.509388	0.612793	0.757179	4.05477	-0.40554	-0.0307293	1.7445	-0.222222	0.565684	0.449505	1.10817	1.22578	-0.210605	0.493742	-2.72115	-0.100233	0.565057	-0.051177	-0.209609	-0.0492465	-1.13736	-0.469833	0.317664	-0.0530445	-1.25591	-0.466579	-0.49307	-3.22027	-1.7943	-0.665893	-0.253809	-0.26345	0.622085	-3.00181	-1.17772	-0.169725	-1.96325	-0.126499	-3.49792	-0.150518	-2.77615	0.237186	0.457373	-2.14163	-0.220527	-2.33491	-1.24279	0.127515	0.629824	-0.388151	-0.827316	0.287641	-0.30542	0.165916	-3.28983	-0.5769	-2.61196	-1.20957	0.206529	-1.22578	-3.31835	0.115499	0.482748	-0.739733	-0.761114	-3.17647	-0.671964	-0.534818	-1.89398	0.468656	0.0917092	-0.374343	0.303426	0.548415	0.460953	-0.832666	-0.486943	-1.38761	-2.0343	-0.0704506	-0.565795	0.417688	-1.36364	-1.36275	0.437337	-0.625683	0.42397	0.190794	-1.32998	0.447897	0.741881	0.495347	-1.18368	-1.05808	0.694509	-1.12879	0.452607	0.555814	0.41513	-1.50244	0.361706	-1.16223	0.645335	0.829713	0.578797	0.71801	0.659357	-0.780363	0.505672	0.273874	-3.3471	-0.00994539	-0.182682	-0.120083	-0.968255	0.637571	0.419132	0.518445	0.279212	0.755948	0.837466	0.866935	0.852711	0.887379	-1.28886	0.940571	-0.745403	-0.503501	1.02403	-0.581629	-0.493542	0.622611	0.470242	0.53266	-0.259299	0.197194	-2.28379	-0.289777	-0.713585	0.843914	0.140111	0.339124	0.339435	0.449505	0.234132	-0.256707	0.762036	1.10579	0.563492	2.00744	0.450238	-1.73668	0.326947	-0.648798	0.504117	0.266439	0.37184	0.53266	0.538076	1.02842	8.10395	0.670065	1.64609e-16	-0.817244	4.85428	1.20688	6.08305	6.75659	0.640506	3.03558	0.284631	2.04415	1.88656	11.6369	-0.0809184	8.06729	-0.979788	5.68497	2.26984	-0.538285	19.1726	-0.356034	-0.307076	-0.149983	2.71256	3.46624	1.14052	-0.484549	-0.156813	-0.119159	8.86783	2.16095	5.21274	3.16848	-0.956482	0.0082959	2.49881	3.72928	10.6568	1.05283	-0.868559	0.458639	1.56985	-0.679576	-0.340529	15.5209	0.744469	1.50569	0.624866	-0.941787	0.514357	-0.519533	-0.279435	-0.204559	0.886518	-0.527874	-0.276686	-0.210214	4.74702	-0.309897	-0.241406	-0.427422	-0.229416	-0.227174	-0.499	0.729069	-0.280056	-0.261617	0.717096	-0.212191	-0.824495	-0.927212	-0.314799	2.2188	1.23877	-0.175863	-0.811941	-0.469298	-0.207625	12.4727	3.09161	-0.345913	-0.241406	-0.415581	-0.497619	-0.212191	-0.276877	-0.225245	-0.321325	-0.248282	-0.0898027	1.94555	-0.380777	-0.0898027	-0.114766	-0.114766	-0.105463	-0.827777	1.56405	-0.629133	1.53526	-0.397054	2.7209	-0.754419	0.636802	4.03022	5.10167	3.85779	3.46389	-0.232469	-0.236737	-0.401972	-0.0708881	3.95646	9.32156	19.0477	19.082	6.52408	-0.163383	9.31809	-0.241838	4.60698	-0.0776931	-0.139169	-0.0952981	-0.211972	-0.163383	3.73167	8.1035	2.51459	5.68624	-0.0952981	-0.330227	-0.214535	2.90581	-0.169725	9.48204	-0.291235	6.47411	-0.35913	-0.57802	4.63143	-0.250093	-0.127515	-0.14646	5.25117	2.72144	-0.160128	-0.0839604	-0.114766	-0.400981	1.12583	4.64826	-0.281657	-0.206768	0.496093	-0.934982	-0.484775	-0.549544	-0.681056	-2.52699	0.202036	-1.00039	-1.22557	0.517584	-0.532477	-0.439887	-0.866716	-0.924658	-0.175863	-0.458088	13.2298	-0.187608	-0.532061	-0.198026	-0.143463	-0.19699	3.93547	-0.100504	-0.335936	-0.211972	1.93609	-0.131507	-0.123404	3.48692	3.06554	-0.0633724	-0.160581	-0.153432	-0.572683	2.88997	0.718561	-0.164895	8.10304	-0.185859	7.21986	-0.169725	9.94987	-0.284747	-0.425245	1.74108	-0.170114	2.00744	0.557693	-0.220326	-0.573121	-0.153432	-0.0776931	-0.315817	-0.142857	-0.267976	3.30307	10.8005	2.23454	0.57511	-0.273434	0.750253	4.77618	-0.228424	-0.459916	-0.114766	-0.0952981	6.82781	-0.131507	-0.0708881	5.64375	-0.459695	-0.252786	16.3459	-0.341328	-0.51297	-0.441836	-0.0839604	-0.153432	1.23984	1.67668	-0.196282	-0.143463	-0.0708881	-0.0776931	1.17148	-0.427194	-0.119159	-0.0633724	-0.2576	2.69658	-0.445527	-0.653301	-0.475396	14.525	0.908959	-0.618688	0.790055	-0.443478	-0.521769	-0.417033	1.02249	-0.385872	0.846792	-0.585845	-0.727215	-0.546689	-0.6347	-0.618749	-0.0839604	-0.0708881	-0.308108	3.85711	-0.214535	-0.188693	-0.187608	-0.127515	-0.585369	-0.41178	-0.479585	-0.322208	-0.675371	-0.723936	-0.756826	-0.747291	-0.785167	0.862196	-0.816497	6.32283	5.87052	-0.855602	3.31339	2.77686	-0.583633	-0.457462	-0.505123	-0.187908	-0.284851	2.03692	-0.187608	-0.0776931	-0.748723	-0.250398	-0.361787	-0.351805	-0.442315	-0.300944	-0.181818	-0.686493	-0.901827	-0.521769	-1.29484	-0.440295	1.39492	-0.336913	-0.119159	-0.477556	-0.320009	-0.384289	-0.494852	-0.50802
ENSP00000302886	3.00976	0.0794327	-0.529731	-1.15209	-0.237818	0.518537	0.55586	1.9728	1.77961	0.516784	0.208813	0.38438	0.344439	3.04035	1.72021	0.748484	-0.193857	0.20152	0.416248	-0.541799	-1.60102	1.91161	1.06087	-1.08537	2.8496	-0.0524601	2.57151	0.754764	-0.507025	-1.11717	-0.554406	1.14855	1.40682	2.25476	0.577065	0.0996593	0.309379	0.836039	1.34839	0.818344	-0.0972235	0.25177	1.06525	2.40953	0.902554	1.03912	0.75528	1.25537	2.49032	0.747383	-1.41077	0.8482	0.76808	0.496527	1.54398	0.735438	-0.256953	-0.00685264	0.873365	0.0221437	1.51676	0.811991	0.526447	1.2066	-2.22781	0.704125	0.556991	0.84907	1.38473	-0.157757	-0.00984868	-3.07539	-2.96558	0.0740212	0.416125	1.32447	0.389097	-2.14097	1.1648	-0.0538912	-0.573537	0.223506	-0.0928738	-0.841683	-1.81364	0.636881	1.25649	0.458542	-0.377996	0.455273	0.58979	0.289954	0.000487892	1.1225	1.22766	1.39504	0.598477	-0.148917	0.997847	0.920233	0.340525	0.634777	1.22666	0.0957854	0.595728	0.655016	0.038894	0.482402	0.328998	1.98537	1.92268	-0.527035	0.713695	0.411921	0.686527	1.0963	1.31493	1.36619	1.17602	-0.518752	-0.827166	-0.763617	0.0759728	-3.4813	1.83745	-0.790816	-0.948277	-1.03126	0.154917	1.03098	0.570651	-0.583917	0.283905	-0.116586	1.17864	-1.86403	0.844445	0.456728	-2.12277	0.65122	-4.93084	-6.36598	-0.237042	0.571596	0.77422	-0.874683	-0.141661	1.26025	-2.43723	-1.34603	-0.514794	1.61584	1.14202	1.36359	0.11708	1.18947	-0.956564	-1.33723	-0.176732	-0.847731	0.199786	-1.15269	-1.00985	-1.33184	-0.636607	-0.563116	-1.67259	-0.218521	-2.10481	-1.46986	-1.42642	-0.736755	0.890936	1.00123	0.388906	1.05081	0.558721	1.09268	1.80201	0.474926	1.29943	0.95573	1.00607	0.64671	1.90728	1.71462	1.60697	0.693081	0.191909	0.681963	1.0428	0.405496	-0.0859265	0.590252	1.44643	0.632433	2.15554	1.39644	0.564914	1.74009	1.87151	1.33658	0.762526	0.828999	1.52643	0.338841	2.36618	1.03912	0.28442	0.668671	0.33127	0.904645	0.335647	1.29963	1.86255	2.43499	1.80345	0.905135	0.158381	2.65216	1.61616	1.17937	1.10123	0.208749	1.63196	0.376758	1.19216	4.0225	2.12208	2.18207	1.36277	2.23899	0.56751	-0.386208	-0.792944	0.295065	0.945802	-2.84683	1.69996	-0.193449	-2.75991	-1.61935	0.760896	-2.18143	0.0923853	0.36397	1.40067	1.26845	0.858304	0.455563	1.32437	1.85443	2.06592	0.910664	2.24042	1.01159	0.802767	1.17147	1.01435	0.074284	0.664352	0.24797	1.64217	0.73645	1.1545	-0.0708469	-1.21203	0.494016	-0.337092	0.405416	1.65137	0.133844	-0.63839	-0.463292	0.386761	0.566556	1.10559	-0.358725	0.466552	0.395964	0.21202	0.328358	0.728546	0.616682	1.80392	1.6709	0.512984	1.87402	1.05179	-0.62405	-1.24069	0.0796293	0.793089	0.768672	-0.872539	-0.0430427	-0.197285	-0.212692	1.37135	0.317187	1.17241	-0.487387	-0.777639	-1.73132	-0.539544	0.0244395	-0.103811	-0.0117628	0.486573	0.412511	0.518799	-0.187739	-0.0584423	0.131472	0.141347	-1.33959	-1.19402	0.151831	-0.139169	0.139169	0.181818	0.184733	0.0601083	0.0898027	0.196014	0.224583	0.261488	0.201452	0.250398	0.196014	5.63174	-0.135388	0.314485	0.214535	0.298872	0.209383	-0.0447661	0.12013	7.89087	3.55541	-0.496873	0.51558	-0.274352	5.97614	0.160128	-0.0462059	0.792884	0.481173	2.08509	0.252646	7.65695	0.187608	0.201452	0.278543	0.156813	0.0601083	0.142857	-0.13469	0.110208	0.0960584	3.79271	14.1067	1.89955	0.156813	7.38617	2.54218	-0.0316386	0.323994	0.196014	-0.187608	-0.455773	1.39016	-0.0548546	0.0058723	-0.346151	1.81434	0.144597	1.46446	-0.796233	3.64496	1.68023	-0.692308	-0.062137	0.0316386	-0.318498	2.62518	0.127515	-1.33914	0.171106	-4.83635	1.97534	-0.425015	0.0115478	0.653095	0.212191	-0.0338255	1.18728	-0.312562	0.0672335	-0.588128	-0.580429	0.00659395	4.55402	-1.061	-0.391666	-0.418665	2.56432	1.10778	0.444566	-0.163383	-0.21574	0.362309	0.537271	0.673415	0.503153	0.238919	0.219586	0.230815	0.169725	-0.136629	0.0739882	0.100205	0.163383	-0.673415	-0.738804	2.12717	1.68705	1.31331	1.28277	-0.0776931	0.525135	-0.214535	-0.0540146	-0.187608	0.16699	-0.0898027	0.782899	-0.83534	-0.52597	-0.881022	-1.72286	0.320513	-0.0472514	-0.941697	-1.26924	1.82248	-0.913358	0.152507	-0.86325	0.5	-0.389966	1.2454	-0.45257	0.667168	0.646869	-0.406818	-0.0411402	-0.117919	0.207143	-0.178862	-0.588128	-1.46446	-1.3077	0.992032	-0.308691	-1.2855	-2.03833	0.44614	-0.360477	9.07377	4.66125	0.953099	0.857969	0.0952981	0.181818	-0.114766	-0.0708881	0.209609	0.433184	0	0.206768	-4.71761	0.169725	0.0802572	-0.149983	0.261488	0.304877	0.706577	-0.110208	3.26005	0.996008	8.71338	1.29652	0.838795	1.46785	0.194257	0.72455	3.75382	1.2222	0.187608	0.635999	0.57889	2.22539	0.185045	0.535962	0.634448	0.818199	0.0654325	3.36833	0.0732252	1.00282	-0.127515	1.02635	2.00704	1.30852	0.423083	2.89747	9.07377	0.159788	1.01251	-0.163383	0.222076	-0.350314	0.242493	0.571192	0.253172	-0.425015	0.79959	2.00627	3.08647	0.241249	4.55402	0.261973	2.13195	0.120114	1.42489	1.79427	0	0.28269	0.380467	0.904534	0.342776	0.557329	4.06741	2.05806	0.75489	3.90789	1.31331	4.60676	4.40547	0.401979	0.487467	-0.142857	2.38986	-0.99005	0.351625	-0.491731	-3.66176	0.0718988	-0.418623	0.323994	-0.454609	0.943588	-0.135388	3.49929	-0.113666	2.70748	0.136083	11.9104	6.00309	0.0548546	2.88891	3.82426	-0.276453	6.56525	1.74134	6.49858	-0.0633724	0.14646	3.12293	8.46966	-0.114766	0.31839	-0.417575	-0.588128	-1.07263	0.881022	0.704987	0.84226	0.209226	0.00953506	-0.725753	-0.169725	1.07479	-0.0316386	0	0	-0.0316386	5.92525	-0.0316386	0.127515	0.190445	0.190445	0.139169	0.14646	0.181818	-0.187608	-0.344337	-0.274352	0.784544	-0.70181	-0.245952	0.572731	0.42173	0.135388	1.44115	2.65792	1.85592	-0.438058	1.31331	0.609707	-0.0633724	0.0839604	-0.0822582	0.0633724	2.54218	-0.163383	-0.263859	0.356986	-0.28269	-0.518407	-0.514026	-0.206768	-0.162835	-2.63123	-1.40849	-0.73763	-0.700222	0.268724	-1.90145	-2.15289	-2.82827	-2.60307	-3.09564	-1.73415	-1.03186	-2.56987	-3.39769	-1.66931	-0.876029	-1.84895	0.570427	-3.40566	0.688095	2.89378	-2.22901	-1.81636	0.41174	-0.49143	-0.284855	-2.11005	-0.781223	0.00754461	-0.708495	-0.458925	-1.33415	-2.34712	-3.99066	-2.4712	-1.94212	-1.93387	-1.82378	-2.22369	-2.24749	-1.27424	-2.83642	-0.844118	-1.67828	-2.2158	-1.315	-2.7619	-2.11871	-1.43835	-2.41395	3.07691	-2.42731	-0.676071	-0.583023	-1.09413	-1.55349	-0.576503	-0.0509499	-1.28326	-0.310212	-1.07685	1.19627	-1.71332	-1.27113	2.10376	-0.514569	0.952196	-0.861255	-1.59412	0.206077	0.866553	4.16576	3.26714	-1.29818	0.136503	-1.13535	-0.618132	2.4681	-1.2263	-0.950444	-0.187976	-1.32218	0.655799	0.782245	1.81301	-1.82216	0.634676	-0.713734	0.255455	-1.50323	-0.913366	-0.436077	-0.09272	-0.984532	-0.389661	-0.511327	-0.615406	-0.497155	-0.587194	-1.65677	-1.02238	-1.33232	-1.12316	-2.34664	-2.25104	-0.391524	-0.0763166	0.12438	-1.34466	-1.19476	-1.03639	-1.02109	-1.6796	-0.538325	-0.740824	-1.1919	-1.30805	-2.85872	-1.98133	-0.730747	0.22083	0.739415	0.338808	3.54914	-0.32909	-0.211801	0.338822	0.843503	-1.31393	0.453166	-2.5361	0.251096	-0.48691	0.106959	-1.01002	1.26012	-0.621781	-0.606084	1.7575	-1.65989	4.87531	7.31014	-0.838704	-0.228112	1.06296	0.878598	-0.869879	-0.936575	2.37368	1.9624	-0.425404	-0.817328	-2.10707	-1.8935	-0.80708	-0.762875	-0.593032	0.815411	-1.45816	0.585495	-1.09874	1.49962	-1.34364	2.87135	0.359009	1.37486	3.1371	0.822368	2.20506	1.88469	-0.643026	1.16423	-1.5899	-0.85267	-2.35726	-1.0686	-0.748844	-1.15657	-3.04783	-0.678279	-1.9652	-1.00551	-2.36918	-0.60543	-0.546088	-1.43372	-2.4561	-0.542172	-0.58153	-0.740305	-2.21109	-1.66043	-2.02497	-0.874117	-1.77747	-0.91743	-1.3593	-1.06582	-0.450602	-1.65246	-2.15743	-1.83287	-0.879852	-1.01265	-2.85071	-0.597526	-2.28311	-0.542883	-0.262334	-0.65356	-0.753964	-1.33863	-1.62133	-3.82598	-1.88685	-2.91598	-1.3761	-2.22917	-1.11437	-1.28591	-0.700539	-0.278517	-0.395187	-0.802751	-0.343531	-0.530445	-1.75664	-1.30298	-0.682065	-5.52715	-1.02002	-1.76568	-1.73243	-0.408676	-0.468908	0.731925	-1.39584	0.563429	-0.343715	-0.100444	4.75642	1.78414	-0.599846	-0.320225	-0.105415	-0.800128	-1.46326	-1.7364	-0.625012	-1.51903	-1.48334	-2.15936	-2.0017	-1.41022	-1.53397	-1.74439	-1.00635	-2.72588	-1.19307	-2.57136	-1.45726	-0.986006	-1.5535	-2.24965	-1.59812	-0.317351	-0.131462	-0.289928	0.437197	-0.774867	-0.659162	-0.756134	-0.276237	0.542713	1.73878	-1.33532	-0.889495	-1.0695	-1.37069	-0.304148	-2.05891	-3.02814	-0.881658	-0.918261	-3.12753	-3.87855	-0.302639	-2.87691	-0.841365	-0.734649	-0.179666	-1.07479	-0.738744	0.879664	0.43797	-0.547781	-0.418308	-2.57059	-1.0999	-1.52443	-1.27558	0.134154	-1.0049	-0.581698	-0.231044	-2.37673	-0.175215	-3.07186	-1.42026	-1.40802	-0.88597	-0.356934	-0.942324	-0.33739	-0.411519	0.693033	0.532256
ENSP00000472469	4.8754	0.199999	0.35688	0.141154	0.799419	1.21971	0.959259	2.82797	2.3469	1.40131	1.44266	2.05295	1.08294	4.97179	1.56043	0.913314	1.29925	0.21558	1.41228	-0.898435	-0.735765	1.05109	1.66082	1.26621	3.19566	1.71397	2.36007	1.72714	1.19727	2.12716	-1.37858	0.323065	2.07445	2.40054	1.4384	1.05677	1.0235	2.30523	1.6971	1.84371	0.300455	0.97482	0.883507	1.47366	2.20133	0.624673	1.97296	1.79081	0.983879	2.02687	-0.678534	1.47563	2.01512	0.848563	1.86543	1.57009	0.831732	1.81693	1.18815	0.613069	1.82642	0.418046	1.71663	1.4944	0.850798	0.246597	1.08737	1.1814	0.836257	0.803409	0.484776	-1.50701	-0.632541	0.910841	1.26314	1.49398	2.77323	-1.60343	1.04731	0.330749	0.994282	1.492	1.40935	-0.635708	0.731003	0.998596	-0.22356	1.49326	1.40105	0.369132	1.47915	0.361754	1.37671	0.979112	0.117887	0.710883	1.91524	2.18765	1.78106	1.46844	1.59321	1.65148	2.32641	1.41148	1.2774	1.0615	1.53351	0.845097	-0.024747	0.866799	0.545371	-0.0276089	0.897098	0.467292	0.53086	1.72963	2.65804	1.46396	1.34251	0.750596	-1.38498	0.887818	-0.514712	-1.19532	-0.402199	-0.571116	-0.0119249	-2.06225	0.582807	-0.286292	2.75938	-1.31798	-1.64584	0.865322	0.386588	0.0647559	0.590621	0.533151	-0.690012	0.160291	-4.35134	-5.19318	0.409189	0.474027	0.9581	-2.41085	0.20126	1.65803	-2.23165	-1.15746	0.875762	1.99612	1.53201	1.44961	0.61696	0.33878	0.437029	-0.0331039	0.496793	0.290284	0.626994	-0.236258	0.270869	-0.0608483	0.309369	1.35285	-0.419249	-0.143515	-0.20817	0.149924	0.2262	1.0571	0.8572	2.18224	2.94441	1.28289	0.783088	1.29422	3.79367	0.676414	2.62342	-0.167098	1.8233	0.873629	1.15194	2.79244	2.50844	0.889641	-1.31098	1.07302	2.94091	1.84176	1.28335	1.65227	2.14003	1.80195	3.75385	1.68324	0.674088	2.29356	2.77574	2.60123	0.0609689	2.26371	3.23293	0.57621	2.55028	0.460536	1.73557	1.38153	-0.806015	1.312	1.2014	2.72188	1.78443	4.19222	2.17643	2.36469	1.33907	2.98489	1.8004	-0.697943	-0.115266	1.57918	-0.496141	1.78662	2.65858	1.44147	1.90791	2.26967	2.00811	1.64408	2.10261	1.4223	0.643588	0.816039	1.63703	-2.32598	1.2475	-0.0965365	-0.0360768	0.526043	0.906185	-0.486506	-1.1644	0.206452	1.72154	1.7021	0.812258	1.44642	2.34553	1.0242	1.6359	1.79186	1.62326	2.1798	2.0423	1.56722	1.55467	1.00737	1.15455	1.04926	0.988724	1.19449	1.86098	-0.779401	0.327625	1.03595	1.11177	-0.0210056	1.91722	-1.18023	0.692767	1.14131	0.584589	1.82841	1.2219	0.916222	1.4079	1.28096	1.04206	0.821599	1.97634	0.942893	2.29499	1.8172	0.118823	1.73129	1.34137	0.587879	0.903057	0.840367	0.54885	1.281	1.30334	0.849659	0.0537564	0.752555	1.15937	0.306938	1.9758	1.43977	0.820682	-1.12707	0.383808	1.60216	0.842276	1.6245	0.60487	1.77103	0.835851	0.129223	1.09951	-0.637901	0.987679	0.0498703	0.543728	5.34572	-0.119159	0.105463	0.198749	0.371021	0.0747435	0.131507	0.222076	0.196014	0.201452	0.153432	0.219586	0.163383	4.9932	7.54909	0.166581	0.257095	0.286794	0.312562	-0.160128	0.101944	22.3383	-0.193247	-0.385521	0.586588	-0.118226	14.1067	0.163813	-0.100504	0.872103	-1.85592	2.52624	0.300853	0.0839604	0.222076	0.206768	0.234206	0.190445	0.163383	0.153432	6.00309	0.172818	-0.0447661	-0.198749	-0.0447661	-0.457373	0.163383	0	-0.365769	0	0.386556	0.131507	-0.160128	-0.364009	1.62951	-0.0447661	-0.0708881	3.85655	2.30849	0.0141436	1.62777	-0.597618	-0.222076	2.40888	1.66114	0.0566593	-0.0316386	-0.265827	-0.246443	0	0.802955	0.187608	0.263664	2.38048	3.05111	-0.0708881	0.645314	0.304789	0.104489	1.34792	3.86999	10.531	1.91873	-0.501562	0.154924	-0.105168	-1.04711	2.99519	2.4169	-0.231043	1.30208	0.470108	0.124913	-0.132254	0.402196	0.6298	0.724148	0.554247	0.0952981	0.14646	0.0672335	0.114766	-0.103142	0.160581	0.181818	0.123404	-0.580429	1.53851	2.34382	2.0318	1.35219	-0.662457	0.0776931	0.565057	-0.14646	-0.0898027	-0.14646	0.114766	-0.0548546	0.900885	-0.720942	-0.462511	-0.740262	-1.45107	0.34796	0.0984533	1.25459	-1.08566	-0.402645	-0.84226	5.42898	-0.700298	-1.77951	-0.183359	1.50519	-0.294951	0.75	0.68127	-0.269964	-0.0365392	-0.0170413	0.365769	-0.110208	-0.433281	-1.27733	-1.13044	1.08347	-0.160128	-1.13967	-1.84013	0.481173	-0.202218	0.13176	5.78643	1.09224	-0.960769	0.135388	0.160128	-0.105463	0.040032	0.0839604	0.492175	0.224544	0.337025	0.153432	0.355142	0.170114	-0.0511835	0.114766	0.139169	0.833616	0.15729	4.52754	1.11002	0.0598684	1.64429	0.899065	1.77951	0.318311	0.881022	4.50059	1.43136	0.292876	0.700224	0.63755	3.12293	5.68304	0.654654	-1.49892	0.913708	8.94292	3.62942	0.14646	1.13505	0.0691919	1.15841	2.25573	1.49034	0.506272	3.91415	8.1035	-0.00816524	1.13274	-0.123404	0.142857	-0.29394	8.23558	-1.70031	0.306831	2.73397	-1.00803	2.29129	3.52459	0.362245	5.44722	0.248135	2.75296	7.093	-0.583509	2.08771	0.0793052	0.298965	0.487467	1.11452	0.379743	0.625156	4.42467	-0.389966	0.852711	0.231821	-0.62361	-0.0677387	-0.178862	0.454172	0.592749	0.00493871	-0.351562	-0.804641	0.395105	-0.421965	0.0117678	-0.0633724	-0.342518	0.391666	-0.282527	-0.910029	9.94987	-0.144839	-0.160128	-0.250398	0.100504	-0.0548546	-0.114766	0.0947342	-0.211604	-0.211972	-0.229416	0.0598684	-0.482748	18.23	0	0.119159	-0.267976	8.79994	-0.0898027	0.383131	-0.364987	-0.465344	1.08129	0.960769	0.735413	0.930415	0.23081	0.0668915	-0.628252	5.14068	1.19959	0	0.0776931	0	0.127515	0.163383	0	0.0708881	0.163383	0.131507	0.110208	0.214535	0.198749	-0.127515	-0.252646	-0.169725	0.863813	1.81944	4.45346	0.592749	0.493742	0.0839604	1.6838	-0.269625	-0.383275	-0.322107	1.5131	0.682844	0.114766	0.222076	-0.105463	0.245856	-0.308691	7.60418	-0.126632	0.408486	-0.101745	-0.455773	2.3172	-0.169725	5.71796	-3.16587	-0.326979	-1.64907	-1.8735	-0.779243	-1.07902	0.381139	-3.41103	-3.06896	-2.79895	-2.72516	-2.60938	-2.06073	-3.662	-2.36585	-0.822713	-2.06738	1.98063	-2.87241	0.577346	0.69796	-2.5077	-1.28929	-0.476616	-0.553182	-0.31629	-2.34742	-1.71722	-1.73669	-0.755821	1.72505	-1.49987	-2.44232	-2.95341	-2.48446	-1.76505	-3.2255	-1.90538	-2.34572	-2.96319	-1.99746	-1.32974	-1.0999	-0.583132	-1.98069	-0.514007	-2.79093	-1.18178	-0.754271	-1.89179	4.40378	-2.03046	-0.874445	-0.721764	-1.23554	-1.74424	-1.82516	-1.83593	-1.50586	-1.05616	-1.14367	0.0582434	-1.15584	-1.51491	-1.25958	-1.20167	-1.4809	-0.96876	-0.8326	-1.45721	-0.723985	1.7018	1.02415	-1.41929	-1.60915	-1.30933	-0.609285	1.68731	0.0906906	-1.04921	-1.76277	-2.54733	-1.30883	0.811641	-0.766222	-0.107311	0.717533	-1.73998	-1.52792	0.0674251	-1.02765	-0.453732	-1.32028	-0.996857	-0.413337	-0.579337	-0.666979	-0.532814	-1.21862	-1.90141	-2.11477	-1.59032	-1.24994	-1.30707	-2.55571	-0.286881	-0.128762	-1.20318	-1.40303	-1.35232	-1.05707	0.0413013	-1.31087	-0.567768	-1.47939	-1.24367	-1.42681	-1.91666	-1.24122	-0.807738	1.43888	-0.325773	0.271626	1.39703	-0.336912	-0.208985	-1.01915	2.56064	-0.463424	1.76605	-3.21638	1.47927	1.9372	-0.0615729	-1.17861	0.220869	-0.694073	-0.631554	0.974892	-0.754644	5.01977	7.50052	0.174003	-0.347314	1.07653	2.35198	-0.896309	-1.14724	2.51118	2.02443	-0.460108	-1.01561	-0.671077	-2.04631	-0.912238	0.475093	-1.74986	-1.75775	-1.18453	-1.54894	-1.7794	0.450019	-1.69962	0.606194	-0.316592	-1.03237	2.14681	1.25871	1.3444	0.991845	-0.744685	0.685404	-1.88041	-0.933296	-2.11869	-1.27981	-0.805595	-1.34212	-3.73808	-0.814492	-2.1223	-1.14238	-2.25769	-0.659543	-0.591204	-1.74059	-3.17147	-0.630847	1.2165	-0.80964	-2.99018	-1.89707	-2.26101	-0.961508	-1.42827	-1.00185	-1.47031	-1.16009	-0.509153	-1.88218	-2.36456	-2.01589	-0.971094	-1.15491	-3.34647	-0.658701	-3.01632	1.57284	-0.311663	-1.46729	0.862721	-1.43733	-1.73692	-3.99945	-2.15519	-3.22322	-1.60676	-3.46215	-0.116481	-1.46676	-1.41339	-0.304042	-0.471816	-0.948885	-0.381209	-0.592243	-1.91707	1.74967	-0.751095	-5.23021	-0.0779992	-1.25794	-1.23412	-0.449047	-0.566295	1.30486	-0.00869994	3.51751	-0.391254	-0.142544	-0.187225	1.07658	0.121099	-0.381642	-0.150088	0.361768	-2.19933	-1.13593	-0.732996	-0.988548	-1.77791	0.0407967	-1.06533	-1.53671	-0.957147	-1.13879	-1.09753	-1.194	-0.457513	-2.70515	-1.73224	-1.59887	0.399202	-2.56906	-1.20204	-0.367101	-0.110017	-0.425631	-0.899166	-0.835637	-0.666337	-0.813142	-0.26855	-1.04753	-0.160972	-2.23114	-0.932575	-1.28788	-1.28459	-1.20776	-0.547954	-2.39103	-2.58473	-0.352926	-3.20767	-2.81333	0.656569	-3.00577	-1.82373	-1.46784	-0.312631	0.689988	-0.809057	-1.23878	-1.80212	-0.551373	-0.474472	-1.25952	-1.22571	-0.847137	-0.443799	-0.816034	-1.11121	-0.639044	-0.927654	-2.44315	-1.60879	-2.85327	-0.870658	-2.16864	-0.329265	-0.395877	-0.383656	0.472147	-1.40139	1.84387	-2.03342
ENSP00000491259	3.07284	2.58633	0.894613	-0.10198	1.3826	2.47827	2.16011	2.28136	2.31779	1.58625	1.48095	2.06291	1.57824	3.37317	2.8783	1.4827	1.40958	-0.196909	1.85122	-1.09744	-0.897219	2.99068	2.76261	0.801512	2.32006	1.7566	3.6716	2.35463	0.758136	1.8849	0.0923057	3.31815	2.66106	3.95832	1.86264	1.03753	1.18105	1.68001	1.86921	2.12558	1.94678	1.747	2.34448	3.43645	3.08698	3.28631	2.34089	2.37214	2.30159	3.08865	0.792559	1.89734	2.15302	0.531728	0.437053	1.95646	0.662812	0.584622	0.90693	1.27647	1.85055	1.83201	2.44923	0.456963	0.532362	0.791399	1.58779	1.36376	0.109056	0.933099	1.98889	-0.35639	-0.341027	0.282761	2.03233	2.25352	1.2274	-1.16363	1.92595	0.630002	0.40833	1.73271	1.93117	0.361682	0.574784	1.31048	0.991575	1.53124	-0.0524381	2.40886	2.34913	3.01178	0.0780885	2.2079	0.560125	1.00511	0.598545	0.749352	2.17439	2.31465	1.83736	2.91526	2.41022	1.27541	0.973823	2.73925	0.946605	0.545418	0.434291	1.82243	1.13122	0.359196	0.284448	-0.201483	0.694314	0.49469	1.30565	2.02281	1.7658	0.0998912	-2.55966	0.317441	-0.315824	-2.18315	0.652241	-1.24452	0.228643	-1.83325	1.6451	-0.168995	1.86551	-2.54372	-0.390789	-0.481507	0.769395	-1.29412	0.614629	1.24242	-2.47327	-0.735007	-7.54647	-7.23472	-0.475511	-0.0967271	-1.26891	-1.74878	-1.21301	1.26572	-2.47235	-2.14626	-0.431121	3.31156	2.55708	1.76521	1.60698	1.33857	0.000726734	0.23732	0.922389	0.113349	1.14027	-0.320231	0.108829	0.14757	0.466132	1.08334	0.22377	1.42523	1.334	1.49944	1.19755	0.594461	3.04848	1.58635	2.71375	0.465476	2.53632	0.336236	2.98281	1.16269	1.80226	1.81631	1.97301	2.43265	2.3267	1.25832	1.80051	1.50368	0.94793	2.39586	3.59331	2.91318	1.76333	0.683412	1.89705	1.46537	2.46771	3.52035	0.169506	2.70821	2.45152	3.2189	0.561382	2.83125	2.87345	-0.177502	3.11952	0.555506	1.29849	1.91319	2.13704	2.55306	1.5181	2.17696	2.03684	3.6521	2.3456	3.47306	2.91502	1.96582	1.64177	-0.0515408	1.38281	2.70388	1.48032	2.26615	1.54275	3.55904	4.01108	2.45219	2.14122	2.36831	2.44758	1.19689	0.318546	1.23466	2.18731	-1.33267	1.07763	-0.819625	-1.03026	0.738997	2.27389	0.356236	-0.540034	1.67863	2.72485	2.33262	2.27792	2.93745	2.97087	3.41405	2.68168	2.11398	3.04377	2.42302	4.04082	2.44086	2.60428	1.40592	2.65383	1.14423	2.13031	2.06979	3.10625	0.729866	1.0347	1.62666	2.13814	0.340859	1.56435	1.73619	0.66919	1.05113	1.41749	1.39107	2.32508	1.83766	2.59202	1.96391	2.53126	2.27371	2.88185	2.55998	3.23931	2.72402	1.69706	2.99428	2.23003	1.07957	1.30594	1.19985	0.0448581	1.96502	1.45649	0.926596	1.54087	1.67251	1.90364	0.728927	1.96134	0.437941	1.18892	-1.76019	1.45028	2.03046	1.56055	2.10546	1.32414	2.78571	1.89584	-0.37639	1.64301	1.63062	1.56531	-0.150018	0.839032	5.78643	1.68268	-0.0286156	0.172818	0.429923	2.88891	0.0362977	-0.0345912	-0.0447661	0.135388	0.106748	-0.0633724	0.128859	6.71747	2.29129	0.234206	0.184733	0.176115	0.14646	-0.617426	-0.226761	2.66327	1.43788	0.915552	0.330663	1.16078	2.27062	-0.181818	2.24206	0.493365	0.315163	0.984126	-0.0708881	7.25737	0.0898027	0.040032	0.110208	0.0263209	3.22027	-0.0540146	1.93513	7.9225	3.01679	1.37964	2.83309	0.884615	0.0802572	2.53129	1.14199	4.61226	0.0708881	0	1.62491	0.964625	0.716142	2.94334	-0.368621	1.14665	0.881022	-0.366	0.784696	-1.30726	-0.701348	0.823318	0.697054	-0.420084	-0.259299	1.12483	1.00401	0	0.471693	0.217072	0.209383	0.966559	1.13505	2.05355	0.420084	0.147029	-0.413694	0.628252	-0.738925	2.3933	0.932287	0.801272	2.29985	1.79427	-1.8401	1.0243	0.937923	1.0141	0.674985	3.46902	-0.548079	1.29713	-0.0225432	0.346699	0.374555	0.214696	-0.0263209	0.187608	3.67325	8.71338	1.51407	3.06205	-0.14646	-0.166581	-1.33333	0.68127	0.988071	0.900885	0.706577	0.75	-0.382065	0.202248	-0.639101	-0.468521	-0.620517	-0.151831	-0.365769	0.46216	-1.47808	-1.27733	-1.68268	-3.03745	0.178049	-0.375501	0.609707	-2.13437	0.906363	-1.89955	-0.174778	-1.61156	0.192654	-0.943588	0.70181	-0.970437	0.408486	0.379896	-0.982159	-0.402796	-0.673415	-0.127619	-0.55887	-1.26656	-2.43817	-2.14163	-1.93374	-0.725241	-2.29129	-3.18888	0.251087	1.18917	2.17879	1.64848	0.583509	0.552705	0.0422012	0.020004	-0.474858	-0.343969	3.84012	0.460566	0.280622	0.28269	0.254878	0.241249	-0.325875	-0.463108	0.193247	0.211972	0.5	-0.433184	1.37484	0.517134	2.38554	0.64376	0.478754	0.70181	6.20174	0.450965	1.47124	0.62361	-0.127515	0.386556	0.34126	0.988071	3.28096	0.320009	0.389966	0.465379	3.59011	1.22069	7.60418	0.563492	2.30638	0.554247	0.897248	0.668714	0.128859	1.26924	1.90516	2.21747	0.580429	1.93374	6.742	-0.980196	3.79271	0.349827	-0.00778523	1.0559	0.421773	0.931628	1.13689	0.175863	1.48152	0.0647294	0.976281	4.55537	0.690728	0.763072	-0.479596	0.0548546	0.103335	0.487467	0.0947342	0.313248	1.64429	1.09626	0.504683	11.2728	0.837066	1.61558	1.53117	0.0850886	0.33145	-0.43106	-0.813248	-1.70031	0.196929	-0.956791	-0.457261	-0.3633	-0.845734	0.154125	-0.833682	0.605079	1.96431	1.40893	1.98759	1.46446	-0.178862	2.38573	2.26605	3.05111	1.33333	1.5472	1.26354	3.24984	0.95119	3.48682	2.84674	4.16474	1.37484	3.01679	2.08625	0.127515	1.1698	0.881022	0.588918	0.554247	0.408486	0.514026	-0.185132	2.54531	0.879232	1.82971	0.71934	-0.234206	-0.168356	7.18551	-0.302825	3.838	3.11749	4.46003	0.130189	0.196014	0.114329	5.68304	0.115814	1.67026	-0.723639	1.48591	0.465344	0.768422	1.37294	0.367524	0.242166	4.69335	0.768001	1.13044	0.970685	-0.856214	0.760094	0.393363	-0.124913	-0.0462059	-0.479596	0.142857	-0.75489	-0.448722	1.32184	0.249897	1.43818	0.924818	0.986097	-0.618972	1.87419	-1.79795	-1.14755	0.307021	-0.277764	-2.48227	-1.53535	-1.86964	-0.984708	-0.969313	-2.01234	-1.59401	-0.545688	-1.78091	-2.00691	-1.41851	0.837959	-2.2181	7.56664	-1.98161	3.64483	-0.942688	-1.49384	-1.08395	-0.79787	-0.346569	-0.929089	-1.3715	-0.407363	-1.35302	-0.470382	-0.323783	-0.827946	-1.46015	-2.65215	-1.58047	-0.624461	-1.21688	-0.965998	-1.66076	-1.08791	-1.26342	-2.2082	-1.55675	-1.0387	-1.48757	-0.764845	-1.60412	-1.38316	-0.911599	-1.84213	6.41692	-1.14344	-1.14765	-0.81773	-0.655715	-1.5603	-0.53323	-0.928293	-0.777546	0.0599181	-0.684394	2.68437	-0.0560419	-0.718806	-0.642228	0.236016	0.247409	-0.906202	-0.841785	-0.825624	-0.454146	-0.785217	-1.15075	-0.820352	-0.910558	-1.35322	-0.407165	-0.248009	-0.626154	-0.581091	0.00290737	-1.4591	-0.802635	-0.724158	-1.3152	-1.22319	1.64247	-0.84728	-0.780176	-0.852259	-0.615633	-0.254876	-0.454763	-1.03152	-0.248374	-0.357446	-0.372223	-0.267041	-0.673007	-2.45599	-1.57563	-2.24658	-1.1098	-1.69096	-1.4032	-1.44686	0.889613	-0.636953	-0.840743	-0.784968	-0.650223	-0.684137	-0.602934	-0.298854	-0.210182	-0.5611	-0.280337	-1.37084	-0.773004	-0.447355	2.78967	0.773049	1.27903	3.01118	-0.272436	-0.163376	-0.574573	4.12813	-0.783917	1.65282	-1.10709	3.1815	-0.284792	1.41801	-0.635908	1.53978	-0.401073	-0.383604	2.73833	-0.581086	8.0036	9.73854	0.521278	2.21328	4.98495	4.06172	1.54081	0.935711	4.38153	3.46549	-0.285568	-0.943701	-1.37171	-1.19885	-0.538595	-0.521066	1.15208	-0.902398	-0.526068	-0.726373	-1.74058	4.26669	1.13294	1.60797	0.727761	-0.748795	2.39147	0.391481	-0.789489	-1.83793	-0.474309	0.831684	-1.04684	-0.486883	-1.40117	-0.599448	-0.46354	-0.655532	-1.86042	-0.447848	-1.05729	-0.592215	-1.47761	-0.381685	-0.349483	-0.838935	-1.51034	-0.341391	-0.379181	-0.452926	-1.61968	-0.974468	-2.03614	-0.528464	-1.39122	-0.527986	-0.779343	-0.618258	-0.284729	-0.948979	-1.22655	-1.33568	-0.551232	-1.23261	-1.93687	0.366851	-1.66295	-0.347814	-0.17702	-0.867686	-0.419429	-0.813077	-0.946054	-2.15512	-1.07995	-1.54642	-0.831297	-1.94883	-0.62957	-0.684418	-0.596359	-0.217061	-0.222358	-0.46783	-0.229507	-0.316056	-1.15924	-0.895921	-0.481454	-3.33218	-0.745617	-1.15865	-1.11994	-0.219573	-0.363222	1.15138	0.0892359	1.43798	-0.2705	-0.105455	-0.123395	0.662047	0.169808	-0.224531	-0.0447658	-0.559202	-1.28032	-1.08854	-1.29284	-1.07011	-0.79302	-1.39905	-1.34937	-1.54438	-1.00674	-1.10878	-0.990727	-1.64601	-0.805236	-1.62657	-1.51846	-1.80829	-1.02902	-1.55916	-1.3034	-0.222299	-0.105457	-0.777322	-0.547678	-0.517864	-0.397857	-0.49275	-0.16657	-1.43448	-0.749716	-1.24089	-0.645247	-1.14032	-1.13256	-2.00188	-1.00158	-1.82437	-1.59699	-1.8563	-1.76977	-2.19529	-1.29812	-3.07329	-1.36239	-1.15769	-0.0174996	-1.10684	-0.458225	-0.687264	-1.07196	-0.358802	-0.287895	-1.91398	-0.702627	-0.910442	-0.829199	0.193269	-0.681764	-0.382368	-0.965999	-1.69914	-0.470358	-2.7222	0.0616142	-0.45747	-1.0075	-0.28107	-1.07965	-0.788937	-0.837827	1.53716	-1.26911
ENSP00000435096	4.65792	1.06369	0.635845	-0.429114	0.743872	1.45424	1.48247	3.34221	3.53931	1.8024	1.23134	2.24526	1.23502	4.64604	2.47704	0.601438	1.21607	0.274614	1.86434	-2.02533	-1.92723	1.80929	1.93595	1.83059	4.3746	1.23864	4.17761	1.99285	1.24987	1.03273	-1.58755	2.92423	3.44181	4.63391	1.99918	0.702754	1.34371	1.90173	2.52945	2.34793	1.52634	1.74062	2.99909	1.18764	3.51	0.7644	2.55778	1.55822	1.22703	3.04547	-0.345208	2.37778	2.17257	1.1557	1.6311	1.73034	1.39551	1.46176	1.73316	0.484215	1.1086	0.733578	2.3283	1.26274	-0.509781	0.911702	1.20337	1.49307	0.488788	1.55864	0.636776	-0.99763	-1.88045	0.738908	1.49963	2.73134	2.24998	-2.17697	1.31824	0.472378	0.624103	0.783652	1.62487	-0.93776	-0.772037	1.40795	0.14408	1.87878	1.13504	1.30997	0.44011	0.252875	0.905883	2.17633	-0.197217	1.45734	1.59538	1.74535	1.19737	1.65477	0.713883	1.68611	1.80555	1.32839	1.55796	2.86178	1.50218	1.15321	0.635228	1.17438	1.35176	-0.68459	1.2126	0.314883	0.826371	1.92007	2.94161	2.17091	1.66561	0.385372	-1.74005	0.371907	0.995762	-1.51631	0.658879	-0.756964	-0.490466	-1.11929	1.35127	-0.751409	2.41517	-1.77531	0.214192	-0.246094	-0.0960199	-0.479066	0.115035	0.460014	-1.23907	0.538656	-5.14582	-6.80625	1.5172	0.969426	0.682454	-0.950585	0.708942	1.95691	-2.71999	-1.43664	1.71392	2.43205	2.32418	1.33632	0.34289	1.21475	0.22291	-0.522267	0.681452	0.649771	0.777475	-0.183926	0.33517	-0.254003	0.516847	1.38855	-0.885224	-0.418584	-0.480022	-0.347937	-0.994308	1.09349	2.13547	1.04223	1.82166	1.06887	1.47354	1.12975	3.27043	0.474117	1.7418	-0.70914	2.4471	1.60167	1.90339	2.30746	1.94108	0.648446	-1.10139	2.31637	3.63295	1.65994	1.20194	2.76427	2.19487	2.77738	3.53128	0.367095	0.560288	1.85922	2.68992	2.23126	0.605267	1.99694	3.59291	0.198788	3.51693	0.109199	1.31322	2.65531	-1.15832	2.26705	1.97695	3.31862	1.33519	5.2744	1.87824	2.90002	0.145062	1.84779	1.95761	0.0806125	-0.368432	2.12471	0.452661	1.46285	2.58853	2.41119	1.30113	3.17697	2.75529	1.65228	1.80738	1.07537	0.334775	1.95173	1.99399	-2.9675	0.817369	-0.249897	-0.310023	0.810501	1.8107	-0.934844	0.0345897	1.70297	2.14973	3.10994	2.56038	2.17534	2.51081	0.807958	1.41321	1.40542	3.24414	3.12534	2.75913	2.2743	2.52984	1.54145	2.00213	1.63562	1.41342	1.78075	2.43854	0.879087	0.0933713	1.46344	0.133898	0.288298	1.54715	-0.515172	0.345495	1.00197	0.585255	2.19637	1.7595	0.684078	1.89684	1.36908	1.42982	1.51248	3.07319	1.57879	2.79236	2.7244	0.586991	2.19933	2.36157	0.346199	1.01967	0.449529	0.723252	0.913544	0.556576	0.267072	-0.259259	0.936863	1.24607	-0.119657	2.05508	1.23238	0.524505	-2.29442	0.285878	1.7502	0.451957	2.02653	1.54819	1.61739	1.2819	-0.289751	1.19121	0.0186463	1.10984	0.186169	1.28581	6.44735	-0.198749	0.109472	0.257095	0.312562	-0.00725495	0.135388	0.14646	0.123404	0.135388	0.196014	0.100504	0.127515	6.20691	6.245	0.201452	0.248135	0.214535	0.211972	-0.259299	0.0447661	5.98852	-0.28269	1.72618	3	-0.262996	6.12058	0.12428	4.80485	0.70976	-2.07147	1.90516	0.0952981	0.184733	0.0898027	0.178862	0.14646	0.123404	14.1067	0.187608	4.96397	0.175863	-0.0898027	-0.286794	-0.110208	-0.614337	0.14646	5.89188	-0.352522	9.22638	0.198749	0.187608	-0.261488	2.05142	1.39637	-0.0548546	-0.0851599	2.42941	1.70031	-0.119159	1.21966	-0.895434	3.19937	1.79925	-0.723309	-0.0548546	-0.0776931	-0.381412	-0.42829	0.0802572	0.679697	0.259299	0.346151	1.83489	2.15854	8.1035	0.566572	0.265827	-0.0362977	1.002	-0.322208	9.94987	1.52028	-0.6298	0.0984533	-0.265827	-1.17998	2.34382	1.89363	-0.473276	0.960769	0.413518	-0.128054	2.7741	0.294618	0.529537	0.552705	0.425015	0.0776931	0.187608	0.125	0.114766	-0.331478	0.130189	0	0.198749	-0.707692	1.2273	1.70089	1.48843	1.14899	-0.890008	-0.0696563	0.481886	-0.241249	-0.123404	-0.238919	-0.0316386	-0.0245022	0.728967	-0.845734	-0.689149	-0.913708	-1.70926	0.344337	-0.0653083	0.972381	-1.33333	1.62777	-1.05766	22.3383	-1.00602	0.476439	-0.413473	1.20208	-0.496873	0.62361	0.635999	-0.473276	-0.0573016	-0.071332	-3.56351	-0.0859506	-0.659333	-1.58781	-1.34792	0.849218	-0.344337	-1.40263	-2.17124	0.423374	2.49928	-0.163383	3.51608	0.883372	0.872103	0.184733	0.234206	5.41323	-0.114766	0.0447661	0.374501	0.139169	0.364009	0.209383	0.224544	-0.0898027	-0.138003	0.272239	0.403473	0.631349	0.0410737	3.30224	0.915552	4.83243	1.28005	0.674985	1.44775	0.211972	0.759794	3.90618	1.10109	0.201452	0.57889	0.534179	2.09197	0.0848189	0.52644	-1.64848	0.77625	9.65606	2.67022	0.114766	0.943588	7	0.982159	1.75073	1.12359	0.409922	2.98602	5.70045	-0.131507	0.910029	-0.153432	6.56525	-0.408521	12.0783	-1.83489	0.234375	1.93956	-1.19959	1.81434	2.73397	0.209383	3.74931	0.219586	2.19407	5.36688	-0.70181	1.64013	-0.123404	0.291235	0.386607	0.875662	0.34796	0.479596	3.46223	-0.523046	0.724148	4.94711	-0.75	-0.204124	-0.318311	0.371021	0.487467	-0.214535	-0.470108	-1.07048	0.306831	-0.539196	-0.106556	-0.0267357	-0.496873	0.331551	-0.468445	0.881022	7.38617	3.17028	-0.238919	-0.369274	0.143463	-0.131507	-0.0353229	7.08592	-0.384845	3.39116	3.21926	0.0668915	1.48152	6.95708	-0.110208	31.607	-0.371021	5.82591	6.245	0.320212	-0.469833	1.6569	0.902708	0.809709	0.648425	0.777905	0.165521	-0.100504	1.30488	4.67567	1.01816	-0.0447661	0	0.131507	-0.0776931	5.84059	18.23	0.0598684	0.175863	0.178862	0.169725	0.254878	0.119159	-0.100408	-0.355534	-0.312562	0.759794	1.26388	-0.344337	0.492175	0.374501	-0.0316386	1.29652	-0.444528	-0.631349	-0.457373	1.2454	-1.75546	0.0871534	0.0916698	-0.226991	0.181818	2.50983	4.30395	2.47896	0.344337	2.88891	-0.600453	1.86663	-0.197537	3.63096	-2.84968	0.146386	-1.08796	-0.862626	-0.673854	-1.16927	-0.00113966	-2.7611	-2.73597	-2.67558	-2.24877	-2.50788	-1.81174	-3.17007	-2.06046	-0.404435	-2.08124	2.33589	-2.40204	1.85221	2.44742	-2.14788	-0.986775	-1.22944	-0.481303	-0.804937	-1.94935	-1.69564	-1.9496	-0.653332	1.87731	-1.26495	-2.25508	-3.78645	-2.26501	-0.865427	-2.96371	-1.83563	-2.38507	-2.35806	-1.76669	-2.27947	-1.18122	-0.186991	-1.60747	-0.190847	-2.44693	-1.92808	-0.512624	-2.61094	4.67512	-1.99138	-1.07245	-1.37942	-1.12827	-1.26365	-1.44458	-1.49473	-1.26526	-1.04205	-0.964146	0.310536	-1.60357	-1.28283	1.52442	-0.159347	-0.449142	-0.660241	-0.57139	-1.20441	-0.634293	0.0415208	2.54427	-1.24945	-1.36992	-2.14078	-0.518313	1.79147	0.0984663	-0.851417	-0.649735	-2.23666	-1.13566	1.02562	0.751131	-0.977652	0.842727	-1.44649	-1.33416	-0.435813	-0.817389	-0.410831	-0.898953	-1.4876	-0.34053	-0.505377	-0.521629	-0.417538	-0.112061	-1.85513	-1.10704	-1.6326	-0.866451	-2.11556	-2.87306	-0.635954	0.157061	-1.02244	-1.21659	-1.10861	-0.961221	0.305758	-1.46691	-0.484051	-1.1601	-1.5467	-1.09957	-2.13316	-0.686564	-0.680315	1.73517	0.0133132	0.457058	1.64607	-0.337808	-0.184635	-0.848279	2.71606	-1.18434	2.29306	-2.67327	1.81072	-0.470474	0.350599	-0.977005	0.612911	-0.589302	-0.595342	1.41344	-0.837962	5.54485	7.78169	-0.520124	-0.0109431	1.50431	1.08668	-0.767769	-0.764598	2.93407	2.24768	-0.412819	-1.44741	-1.40151	-1.79188	-0.777673	-0.770762	-2.28857	-0.756688	-1.87177	-1.14479	-1.68019	1.51374	-2.42558	1.68553	-0.713216	-0.187702	3.52285	1.94569	1.62314	1.6685	-0.585259	0.155878	-1.57681	-0.801095	-2.19204	-1.07976	-0.624035	-1.15455	-3.00078	-0.709195	-1.81268	-0.948705	-1.95697	-0.556535	-0.515972	-1.37157	-2.13743	-0.507822	1.34779	-0.706345	-2.56606	-1.53461	-2.02323	-0.834487	-2.115	-0.890707	-1.24175	-0.944294	-0.437838	-1.59297	-1.99855	-1.63609	-0.819033	-0.758371	-3.307	-0.388215	-2.6909	1.71329	-0.2374	-1.28077	1.14724	-1.279	-1.52654	-3.85688	-1.83874	-2.6147	-1.36846	-3.11796	0.102872	-1.22435	-1.01823	-0.299088	-0.389675	-0.778103	-0.340331	-0.470172	-1.67146	1.47037	-0.655414	-5.00226	0.0765487	-0.964327	-0.889172	-0.364865	-0.47753	-0.594502	0.342427	3.97915	-0.303016	-0.0952491	-0.181729	1.31199	-0.40694	-0.330418	-0.114717	-0.764833	-2.01836	-1.61145	-1.05712	-0.722522	-1.13003	0.637971	-0.700588	-2.25965	-0.644922	-1.60625	-1.63905	-1.56073	-1.10033	-2.38536	-1.73803	-2.83212	0.859421	-2.16435	-1.93189	-0.314169	-0.100461	-1.20734	-0.770012	-0.706469	-0.610392	-0.706397	-0.229312	-1.68068	-0.980182	-1.88181	-0.870694	-2.03332	-1.67478	-1.00936	-0.894264	-2.75129	-2.4246	-1.60854	-2.89549	-3.00459	0.782357	-3.62033	-1.27002	-1.11157	0.905488	0.538332	-0.719227	-0.991725	-0.792288	-0.471614	-0.369966	-1.08722	-1.0307	-0.513539	-0.106082	-0.479295	-0.971896	1.57677	-1.28627	-2.45645	-1.15639	-3.0054	-1.4476	-1.92976	-1.44783	-0.33969	-1.49227	-0.194784	-1.27582	1.79751	-1.72764
ENSP00000307567	2.99132	1.87326	-0.055017	-0.293707	0.781249	1.54591	1.76951	2.62135	3.05994	1.0108	1.04317	1.47213	1.02746	2.96353	3.17358	0.549904	0.965561	-0.0110752	1.24969	-1.81811	-0.913159	2.22634	0.78836	0.457203	3.41128	0.912086	3.54817	1.46339	-1.53939	-1.66434	-0.964224	3.28813	2.78802	3.35163	1.53998	0.365825	0.437964	1.45508	1.51986	1.67553	1.62414	1.64313	1.37292	2.55732	2.82644	1.25108	1.97909	1.07542	2.17994	2.25127	0.298571	0.916026	2.31215	2.01133	1.01846	1.39534	0.774785	1.10992	1.36476	0.530278	1.67181	0.319026	1.38163	0.982387	1.12257	1.07584	1.3973	2.4563	0.69004	1.07444	0.994296	-0.135122	-0.984156	0.921736	0.963087	1.121	1.35373	-1.55094	1.83465	1.03039	0.478755	0.321779	1.09909	0.828418	0.427831	1.79651	0.381808	1.44541	0.64446	1.9664	1.53792	-0.101745	0.851447	1.63665	0.845676	0.743654	1.1842	1.30545	1.38909	1.32948	1.14183	1.23076	1.10287	0.766149	0.35699	2.4895	1.20703	0.539298	0.00611815	0.581262	0.472182	1.44324	0.873355	0.0287061	0.429018	0.22389	1.69579	1.68619	1.57624	-0.138834	-2.00835	-0.220331	0.367674	-1.91944	0.170515	-1.01944	0.504839	-1.48726	0.47794	-0.390401	1.73863	-2.20879	-0.0624971	-0.455042	-0.186359	-1.0092	0.679726	0.109283	-1.78259	0.334837	-6.26371	-7.41287	0.156087	0.693635	0.154629	-1.39069	0.149041	0.863957	-1.22723	-1.7091	0.0190554	1.80128	2.51471	0.255498	-0.137883	1.31934	-0.628384	0.0136199	0.423918	-0.106754	0.724332	-0.109081	0.148453	0.451995	0.549109	0.873338	-1.08621	0.019737	-0.248702	-0.134314	0.314232	0.463527	3.19089	3.30541	2.41187	0.836632	3.42302	0.798065	3.088	0.0134928	1.28912	2.44877	1.46923	2.05145	2.14182	1.15026	2.174	1.88515	0.590443	3.26604	3.30629	2.42687	1.12774	2.05755	1.90654	2.70951	2.58161	1.75433	0.393755	3.85829	2.09322	2.9299	1.18388	3.07593	2.35567	-0.420261	3.56076	1.19697	0.813556	2.00669	2.53766	2.33695	0.378776	2.1638	1.15472	2.77914	2.91966	3.32512	2.80908	2.06231	2.21528	0.453106	0.682771	-0.299119	2.14763	3.02716	2.13906	2.63936	1.04417	2.17592	2.7783	1.79016	2.47224	1.78857	0.901532	1.49304	1.23496	-1.66418	0.951087	-0.495972	-1.73571	0.496461	1.26002	-0.810127	-0.13984	1.38284	1.44505	1.99784	1.15683	2.09356	2.46506	1.89333	1.89175	1.10349	2.48477	1.75354	2.90652	1.3953	2.01417	1.468	2.38543	1.08998	1.63444	1.46846	1.86243	-0.535291	-0.173216	1.4352	0.779312	0.714112	0.724917	2.45894	1.08346	0.751198	1.10197	2.44101	2.15495	0.996559	1.23302	1.85781	1.37798	1.49676	2.48806	1.66345	2.75001	1.58004	0.912759	1.62692	1.80389	-0.233411	1.36391	0.871214	0.705142	1.90058	1.64439	0.6385	0.265457	0.952038	0.323208	0.833072	1.91386	1.1742	0.897448	-1.06868	-0.340432	1.25604	1.58598	1.47364	0.669524	1.59522	1.55048	-0.690236	1.24935	1.59883	0.725761	-0.0262979	-0.841873	6.18431	-0.349295	0.116738	0.135388	0.300853	4.06925	0.14646	0.126277	0.123404	0.274352	0.175863	0.227174	0.139817	4.59214	3.49522	0.172818	0.211972	0.142857	0.226991	-0.436436	-0.156813	3.49792	2.34382	-0.849218	3.23289	1.79427	3.00459	-0.131507	-0.320212	0.544993	0.372763	1.29511	0.166581	0.204124	0.217072	0.209383	0.184733	0.156813	5.6634	0.170114	2.3528	0.178862	-0.211972	2.06184	3.99739	1.31331	0.139169	3.21128	1.50244	8.71338	0.149983	0.193247	-0.33548	1.44775	1.07912	-0.142428	3.3131	1.63599	1.34206	-0.140819	1.00602	-1.12587	1.99618	1.31615	0.986097	-0.316402	-0.00894463	1.66541	1.55337	0.0316386	0.544993	0.219586	0.252646	1.27463	1.41209	-0.22093	0.463753	0.243561	-0.163589	0.777905	1.65811	4.45346	1.14899	1.19219	-0.0488463	2.39932	-1.42812	1.72286	1.40263	-0.627085	0.774597	0.293704	-0.294884	2.03292	0.139347	0.421773	0.535391	0.331551	0.105463	0.206768	-0.0694489	-0.0447661	-0.484322	0.0447661	-0.0708881	0.0848189	-0.95119	0.976281	1.22823	1.06435	0.913708	0.830174	-0.172233	0.334339	-0.388263	-0.190189	-0.276993	0.118127	-0.0823561	0.540355	-1.14432	-0.78977	-1.08347	-2.30853	0.272239	-0.219288	0.849218	-1.80928	1.31049	-1.42167	8.5132	-1.25064	0.343078	-0.574144	0.917399	-0.634448	0.476263	0.493365	-0.588513	-0.0454807	-0.372763	0.14646	-0.237641	-0.837066	-2.05142	-1.88294	0.68338	-0.452446	-1.78443	-2.62205	0.374555	1.69266	3.05589	-0.316208	0.70181	0.71934	0.0969285	0.181818	3.29165	-0.130189	5.4718	0.482748	0.28269	0.243561	0.0952981	0.248135	-0.190445	-0.327749	0.214535	0.231821	0.561951	-0.254878	1.98998	0.7312	4.25581	1	0.555788	1.05131	9.69297	0.52179	-0.386556	0.873881	0.216169	0.468521	0.410395	1.49541	7.42705	0.402196	0.504683	0.581969	8.39217	1.8401	4.9175	0.728967	3.92345	0.759794	1.35383	0.908195	0.289183	2.07147	3.69615	4.10176	0.70181	3.36833	10.6437	-0.671748	4.42161	0.441336	0.180346	1.47808	0.646869	1.2376	1.58514	0.316402	-0.386556	0.19699	1.50953	8.53869	1.00602	1.24279	-0.179534	0.223769	0.267506	0.654654	0.274784	0.426653	-0.484322	-0.720942	0.554247	5.42898	1.07479	2.49928	1.95338	0.263064	0.421773	-0.358703	1.52549	-1.27463	0.268433	-0.690033	-0.249663	-0.245856	-0.679697	0.274466	-0.584478	0.679697	3.04795	2.12168	-0.276784	1.72744	0.0566593	-0.176648	3.25177	4.00562	1.80425	2	1.95133	0	1.16554	-0.0496043	-0.222076	6.742	-0.520315	5.33027	3.21926	0.262521	-0.60826	1.25591	0.684419	0.631349	0.510915	0.566572	0.0537651	4.39507	-1.00803	-0.272012	0.787874	0.0519244	-0.0248146	0.0601083	0	0.127515	5.54294	0.112964	0.222076	0.276453	0.201452	0.331478	0.142857	-0.360477	1.73265	2.17349	0.580429	0.955011	1.92358	0.450965	0.30746	0.135388	0.947382	1.61156	1.12815	-0.548821	0.972381	0.467732	-0.040032	0.147029	-0.34796	0.156813	-0.583509	2.56697	1.87203	0.293246	1.828	1.23243	1.26122	-0.382478	-0.391666	-2.29624	-0.0120412	-0.36309	0.592498	-0.35505	-1.88399	-1.33435	-2.08141	-2.08321	-1.21762	-0.0839018	1.10444	-0.268635	-2.60493	-1.66594	1.74183	-1.76187	2.4142	-1.53912	2.51306	-0.363459	-1.73856	-1.44783	0.156011	-0.407966	-1.2237	-1.63057	-1.54169	1.78415	-0.508703	-0.36538	-1.03316	-1.87534	-3.05936	-1.99528	0.450457	-0.766743	-0.232068	-2.08671	-1.31331	-1.4236	-1.64859	-1.27821	-1.31239	-1.72462	-0.997106	-2.02148	-1.60303	-1.08632	-2.19145	4.84264	-1.00327	-0.720211	-1.10879	-0.922672	-1.41199	-1.65419	-1.17934	-1.06764	0.0733707	-0.85093	0.706788	-1.30885	-1.08389	-0.863047	0.481868	0.162705	-1.16995	-1.1444	-1.96658	-0.512294	-1.02068	0.553129	-0.988875	-1.04799	-1.07442	-0.447397	1.58325	-1.14092	-0.692226	-1.14742	-1.79143	-0.938757	-0.983457	-0.650692	-1.41949	1.17299	-1.22427	-1.08021	-0.106109	-0.696485	-0.320838	-1.02384	-1.31599	-0.254889	-0.41572	-0.512519	-0.330841	0.298042	-2.31566	-0.512678	-1.85135	-0.498932	-1.6535	-0.982208	-2.06065	0.429281	-0.871678	-0.999028	-0.891883	-0.812442	-0.7464	-1.02847	-0.369236	-0.73698	-1.09282	-0.731505	-1.99422	-0.723205	-0.512405	2.10432	0.317775	0.682329	2.12893	-0.265609	-0.178843	-0.769913	3.59331	-1.05815	1.02015	-2.28281	2.3784	-0.355488	0.761922	-0.797618	0.934228	-0.45822	-0.466946	2.02051	-1.0126	6.34225	8.68552	-0.100099	1.46942	1.87547	1.49985	-0.630782	-0.444549	1.54142	2.62029	-0.371077	-1.20796	-1.59137	-0.69416	-0.642465	-0.661254	0.0969829	-1.14056	-1.63551	0.113916	-2.2602	1.51727	0.285532	2.10281	0.209644	-0.787473	2.35005	-0.840425	-0.283532	-0.614011	-0.525873	0.814186	-1.32014	-0.656881	-1.91902	-0.879767	-0.534544	-0.902916	-2.80676	-0.49547	-0.699919	-0.781508	-2.18174	-0.4527	-0.397905	-1.13102	-2.12138	-0.408412	-0.477263	-0.554567	-2.18963	-1.26431	-2.58097	-0.66564	-1.74622	-0.713785	-1.06861	-0.808623	-0.356884	-1.35397	-1.70126	-1.86281	-0.653964	-1.63638	-2.53175	-0.0158955	-2.08354	-0.431348	-0.226969	-1.08923	-0.619846	-0.996795	-1.17874	-3.02455	-0.741583	-2.3356	-1.11532	-2.5777	-0.866259	-1.03055	-0.499471	-0.260323	-0.2869	-0.607583	-0.283094	-0.414102	-0.545813	-0.0698187	-0.511759	-4.09972	-0.910945	-1.43342	-1.28187	-0.303304	-0.411823	-0.132896	-1.11585	0.95099	-0.280592	-0.083953	-0.146447	0.118995	-0.124714	-0.278633	-0.105453	-0.601224	-1.58906	-1.37918	-0.744978	-1.17314	-0.908705	-1.1357	-1.60295	-1.76914	-1.20328	-1.31852	-1.28788	-1.50093	-0.92617	-1.42421	-1.21544	-2.35742	0.432307	-1.81774	-1.61678	-0.276935	-0.0952905	-1.02346	-0.616599	-0.594962	-0.484985	-0.52578	-0.206747	-1.79802	0.30432	-0.783547	-0.701637	-1.5229	-0.0095136	-2.03146	-0.343702	-1.36494	-2.02485	-1.42042	-2.77941	-2.41081	-0.85039	-2.86246	-1.78202	-0.744553	-1.19105	-1.38592	-0.552458	-0.833203	-1.29229	-0.441196	-0.320618	-0.912876	-0.821078	-1.14194	-0.891425	0.761606	-0.824809	-0.450618	-0.813211	-2.24858	-0.0911204	-2.60492	-0.295809	-1.51725	-1.25895	-0.299601	-1.24924	-0.974152	-1.0175	0.927949	0.0303303
ENSP00000300651	0.932272	1.30945	0.881639	0.494265	0.808929	0.0260726	1.28444	1.30185	1.08073	0.670314	0.0529313	0.708359	-0.0542692	1.2047	1.58807	1.22357	1.41438	0.379297	1.40228	-0.816994	0.491487	2.10943	1.19981	0.401416	1.48673	1.57048	1.66176	1.26384	-0.076048	0.586612	-1.02124	0.731927	1.70097	2.07317	0.447978	0.262512	0.508	0.00559597	1.55409	1.42692	1.25972	1.09331	1.70361	2.08442	1.62277	1.68639	1.60453	0.837818	0.83784	1.54888	-0.389266	1.3602	1.73331	1.47215	0.834084	0.803925	0.942013	1.4878	0.963512	0.570836	1.20073	-0.118761	1.63751	0.155404	0.41976	0.533311	1.06854	1.25129	0.0453105	0.918359	1.00136	0.283767	1.0668	0.696308	1.11738	0.173227	0.963433	0.35581	1.91627	-0.162847	0.974376	0.447678	0.758241	0.899274	1.52887	0.828049	0.6888	0.749513	1.06904	0.800491	0.898321	0.527874	0.412437	0.509915	-0.652576	-0.901287	1.35697	1.63465	1.24575	1.28513	1.91485	1.41111	1.60103	0.759958	0.671769	1.83649	1.30104	0.749289	1.32025	2.2173	1.40158	1.29711	1.16443	0.72278	1.38297	1.19529	1.00019	1.3438	1.5897	0.371924	-0.706984	0.848432	0.18458	-0.767862	0.0474412	-0.321268	-1.10561	-1.46624	0.787366	1.06654	0.262685	-0.841552	0.616127	-0.151834	0.554005	-0.713348	1.38403	0.830559	-0.321344	0.636861	-3.00325	-3.4975	0.50437	-1.12695	-0.764239	-0.852987	-0.148274	-0.837071	-1.74142	-0.671897	-2.45041	1.46022	1.43078	1.94709	0.695546	1.26687	0.0372503	0.604457	0.519438	0.7242	0.0444	0.0567247	-0.205585	0.179442	0.0687874	0.888571	0.809251	1.5683	1.33867	1.5165	-0.308939	0.439517	1.92461	0.820743	1.74895	1.72402	0.476012	0.697145	1.86716	0.871201	2.44381	0.41599	1.04162	1.4942	1.77754	1.98119	2.06093	-1.29998	-0.617462	-0.909793	0.39787	0.486637	1.29509	-0.553421	0.987012	0.27218	1.80709	1.14253	0.948287	1.48482	1.88603	2.3444	-1.17766	0.999681	1.61959	-0.998364	0.257647	-2.90676	-0.196639	1.04633	0.952074	0.845698	0.497987	1.61042	2.32411	1.46084	0.93898	1.62887	1.94548	-0.0754831	-0.151475	-1.61111	-1.45989	0.93904	0.0140873	1.11292	0.382937	1.50426	2.60268	1.99397	1.70481	1.38875	1.54448	-1.66558	-2.21263	1.12151	0.549712	-0.298844	1.20298	0.28571	-0.864692	0.708753	1.18346	1.51789	0.684124	0.551012	1.40589	1.60904	1.78119	1.5752	1.50726	1.84662	1.86471	1.3057	1.37224	0.809588	0.97171	1.09187	1.24956	1.23344	1.60432	0.764335	1.26785	1.00399	1.00349	0.79698	0.784874	1.44623	0.0363049	-0.352643	1.15099	-0.98515	0.193855	0.844421	1.49572	1.31817	1.38058	0.5141	0.00571729	1.02175	0.510901	0.281701	1.74471	1.50676	2.21724	2.11034	1.26009	1.79793	1.26404	0.471353	0.262942	0.57644	0.843556	0.905096	0.488819	0.229315	-0.488597	0.122611	1.67743	1.39049	1.76374	1.50775	0.622912	-0.628619	0.107796	1.26281	0.868314	1.2332	1.08796	1.16726	1.46428	-2.51569	0.401155	0.783886	0.454246	0.0659022	0.384592	0.206768	0.020004	0.105463	0.135388	0.331478	0.166581	0.119159	0.294884	0.312562	-3.14159	0.252646	0.206768	-6.66742	0.272239	0.139169	0.142857	0.198749	0	0.234206	0.00632468	0.142857	0.0848189	0.104069	-0.284747	0.777905	-0.0496043	-0.0447661	0.184733	-0.0548546	1.10554	-1.41527	3.88961	-4.03006	0.187608	-3.51188	0.231821	0.166581	-6.82781	0.135388	0.178862	-0.0447661	0.206768	0.160128	-0.127515	0.0802572	-0.276453	0.259299	-0.0447661	-0.201452	0.127515	0.444528	0.234206	-0.0548546	4.17392	-0.375033	0.178862	0.12428	0.0132854	-0.102182	0.120114	-0.45897	-0.52644	-0.0298275	-0.202218	-0.381344	0.0861293	0.100504	-0.117919	0.0148176	0.175863	1.13967	0	0.323994	-0.276453	-0.204124	0.0969285	0.872103	0.236572	0.0952981	-0.554247	-0.156813	0.153937	-0.325875	-0.231398	0.0447661	-0.0776931	-0.782881	0.0196154	-0.248135	-0.141393	1.80425	0.591209	0.262521	-0.0231002	0.541905	-1.23243	1.05131	0.684419	0.105463	0.248135	0	0.156813	9.48204	0.142857	0.187608	0.100504	-0.346806	2.22353	3.67325	2.91956	2.13437	1.83489	-0.0548546	0.722544	0.109109	0.14646	0.0169055	0.224544	0.181818	1.14665	-0.445021	-0.388263	-0.471594	-1.09004	0.52179	0.244328	-0.605079	-0.816497	-0.247226	-0.66402	0.257095	-0.544993	0.692308	-0.122126	2.26605	-0.0898027	1.01207	0.958846	-0.147979	0.0736839	0.214747	0.434811	0.052778	-0.318498	-0.99005	-0.861487	-0.668714	0.0284095	-0.928546	-1.30768	-1.47465	7.18551	9.65606	0.0694489	-0.625156	1.47465	0.181818	0.211972	0.0507746	0	0.196014	-3.16054	0.190445	0.298872	0.123404	-3.08647	0.132254	0.0691919	0.298872	0.318311	1.09224	0.0839604	6.27018	1.60755	0.115814	2.53931	1.18973	-0.309056	0.381412	1.06405	5.35886	1.945	0.290859	0.902708	0.79959	-0.0278995	0.226991	-1.16078	0.915552	-0.879232	0.241249	-0.0559893	0.231821	-0.704987	0.172818	1.71202	-0.323994	1.99377	0.711354	0	0.267506	5.63174	-0.653095	0.169485	0.371021	-0.20097	0.206768	-1.27733	0.441297	4.50295	1.28203	3.45237	-0.0810944	0.481173	4.28039	0.248135	3.62649	0.338862	2.81881	-0.164344	0.169725	-2.326	-1.71377	1.40577	0.548079	0.802955	-0.0633724	-0.241249	1.19465	0.280622	-0.350557	0.0474876	-0.110208	-2.06474	-1.26388	-0.0548546	-0.190445	-0.520157	0.532632	-0.182862	0.217072	0.156813	-0.209383	0.504683	-0.0927091	-0.614337	0.0793052	-0.114766	-0.0316386	7.60418	0.160128	0	0	0	-0.156813	-0.00690082	6.88143	0.184733	-0.312562	0.156813	0.100504	0.175863	-0.127515	0.100504	-0.0316386	0.466933	-0.104946	-0.214128	-0.63755	-0.763072	0.976281	-0.808018	0.358703	0.119159	-0.388263	0.0572483	1.80928	0.160128	0.119159	0.219586	0	0.114766	0.217072	0.114766	0.234206	0.245856	0.119159	0.190445	0.184733	0.0119531	-0.163383	0.0284095	1.14899	-0.396746	0	0.811403	0.589668	0.184733	-0.401796	4.73642	3.46223	-0.105463	-0.408486	0.899065	0.0898027	0.14646	0.0601083	0.172818	-0.0462374	-0.0633724	-0.160128	-1.92795	-0.135388	-0.304789	-0.125538	0.0447661	-0.0708881	-1.53793	-0.888839	-1.39033	-1.50401	-0.0361563	0.566558	-1.39674	-1.78128	-1.70755	-0.896488	0.00738448	-1.89885	1.22977	-1.63053	-2.35906	-1.33182	-3.75529	3.58551	-3.22424	1.30214	-1.21093	-2.01909	-0.367493	1.02315	-0.700451	-0.676621	-1.80399	-1.10353	0.28421	-0.909555	1.45908	-1.79192	-2.14198	-3.6534	-1.91939	0.240502	-0.515416	-0.496931	-1.81174	-1.82377	-0.904392	-2.03076	-0.112797	-1.04404	-0.911718	-0.87227	-2.72998	-0.512532	-1.21726	-2.24255	3.0208	-2.66745	-0.279041	-2.06268	-0.327608	-1.03882	-1.24356	-1.39416	-0.930749	-0.090084	-0.440422	0.984416	-0.929773	0.299216	-0.341864	-1.20662	-0.202745	-1.29965	0.471377	-0.848249	-0.926598	0.145505	-1.54629	-0.202948	0.411427	-0.928722	-0.766083	0.055603	-1.8228	0.911134	-1.37374	-1.1021	1.09937	-0.676653	-1.52381	-0.701428	0.403998	-0.463675	-0.939719	-0.343115	-1.24485	-0.551124	0.281119	-0.00735361	-0.509961	1.08399	-0.895119	-0.632206	-2.27454	-2.3775	-2.50264	-3.57044	-2.23531	-2.31695	-0.707885	-2.03696	-0.380627	-1.53212	-1.7399	-1.61458	-1.39587	-1.25866	-1.27475	-0.689498	-1.30193	-1.2382	-1.36064	-2.30926	-2.34794	-0.94918	1.1169	-0.583234	-0.0926695	1.16685	-0.487344	-0.26377	1.18028	2.07063	-0.760802	0.1658	-0.733028	1.27332	-0.641746	0.433483	-1.41722	0.891116	-0.852903	-0.824317	0.490526	-1.78879	4.6551	6.12381	-0.917903	1.35557	2.67118	2.08185	0.174757	1.44151	2.29213	1.70633	3.77665	-2.09888	-2.84814	-1.93008	1.19353	-1.11654	-0.186982	-1.167	-1.1439	-1.73157	2.99543	3.61066	1.10981	1.6574	-0.31397	-1.39219	-0.332977	-0.935349	-1.7125	-2.12031	-0.871347	-0.526654	-2.25216	-1.17216	-2.07809	-1.69406	-0.967326	-0.449229	-2.5775	-0.913659	-2.5421	-1.35207	-1.1199	-0.809623	-0.713259	-1.21001	-2.38202	1.25272	-0.765616	0.575069	0.223404	-0.711639	-1.51989	0.237736	0.12497	-1.28879	-0.711076	-1.32711	-0.680027	-1.51203	-0.537074	-2.90959	1.50008	-0.221036	-2.19537	1.73837	0.546797	4.61882	-0.414041	-1.84235	-1.11648	-1.8404	-0.66045	-2.95117	-2.59164	-1.36405	-1.76989	-2.57694	-1.62623	0.352814	1.1826	2.73807	2.02931	-1.08325	-0.51322	-0.717271	0.691429	0.499262	-0.950808	-5.86006	-0.489266	-1.15964	-0.991585	2.53222	3.17777	-0.462025	0.949067	0.173405	-0.487273	-0.155462	-0.264642	-0.0959562	-0.304419	-0.468073	-0.178083	0.00286922	-1.16119	-0.975471	-0.797069	-2.18178	-1.87698	-0.219326	-1.30166	-0.910146	-0.00990507	0.111841	-2.26983	-2.33184	-0.821481	-2.15682	-1.30224	-1.21061	-0.212461	-0.856033	0.211428	-0.434423	-0.175234	0.0646656	0.00873401	1.64739	-0.842946	0.406729	-0.334836	-0.42876	0.242031	-2.03551	-1.23402	0.35827	0.726488	-1.42032	-0.627495	-1.1431	-1.32812	-1.53117	-3.62438	-3.38182	-2.17951	-3.85521	-2.01245	-1.94966	0.513097	0.155456	-0.96866	-0.476053	-0.804204	-0.715698	-0.548295	-0.617235	-0.457586	-2.06359	-1.67365	-0.487703	0.591972	-0.779222	-1.62611	-0.295669	-0.431984	0.251415	1.40058	0.012648	0.651109	4.66053	-0.166513	0.0532882	0.777536	2.26825	-1.81366
ENSP00000355541	5.32117	2.83993	0.708712	0.623486	0.800051	1.88693	1.52713	3.66824	3.93243	2.61389	2.2304	2.77129	1.94284	5.46479	3.31784	3.07771	1.57716	2.56409	1.87861	0.469146	-0.157784	3.18259	3.05086	2.90959	3.39847	2.94992	3.54113	3.63536	2.48748	0.634462	1.3556	3.57934	3.42622	4.14552	2.58329	2.09354	2.35219	2.44674	2.1989	2.00438	1.56227	2.41205	1.65909	3.28099	3.15636	2.73356	1.96777	2.58915	2.65682	2.13579	0.880769	1.18958	3.31414	1.6378	0.797313	2.13442	0.996626	0.835681	0.270167	1.83841	1.03274	2.42838	1.14011	0.695143	-0.0592686	1.79258	1.97565	2.55336	0.515346	1.21193	-0.331925	-2.55405	-1.67293	0.999745	1.56641	1.92376	0.622104	-1.20241	1.5477	0.809803	0.54604	1.83622	1.91583	0.701416	-0.415836	2.04948	1.48888	0.413718	-1.44414	2.29808	1.93495	-0.202961	0.567116	2.36963	0.816498	1.40736	-1.06411	1.21431	2.9336	2.02169	2.70963	2.26752	3.07831	1.95109	1.37339	2.82744	1.44075	0.921581	3.12917	3.11741	3.01515	0.923311	-0.0386459	1.56779	1.68832	1.10088	1.27479	1.62384	2.75569	0.465984	-2.1576	1.95573	0.122163	0.140253	1.08839	-1.14682	0.272221	-0.501735	1.12295	0.235208	1.8382	-1.30884	-0.152361	0.505191	2.3576	-0.340032	1.09187	1.47935	-0.371486	0.825101	-3.50295	-2.14435	-0.241257	1.83411	1.03254	-0.571115	0.717933	1.22371	-0.494966	-0.487477	-0.957225	2.33801	2.57066	2.72573	0.243464	0.252888	0.770874	-0.203212	0.825066	-0.131494	1.29066	0.000424827	0.244609	-0.26458	0.534708	0.709082	0.60105	1.74236	1.84432	1.53725	0.643391	1.66516	2.63447	3.02753	3.38245	0.696698	1.49781	0.551553	4.11715	2.93059	4.094	0.747321	3.74988	1.89292	3.779	1.6363	2.69209	0.275622	2.50655	2.19541	3.01442	3.04639	1.74884	3.17135	2.95756	3.17708	2.60623	3.12317	0.310698	2.64075	2.00276	3.22907	0.959197	2.35095	4.13171	1.73558	5.44079	1.67249	1.58069	0.808771	2.34376	2.4755	2.30163	3.14325	3.92739	5.4502	2.92266	2.77447	3.45455	3.279	2.6	1.14075	0.496139	0.535863	1.99896	1.75052	2.35699	4.13547	3.22684	2.68833	1.92793	2.36644	1.95795	1.5997	2.64198	1.16354	1.84934	-1.29575	0.857432	-0.563358	-0.700676	0.39443	1.73435	-0.999727	-0.26895	1.91214	3.40016	3.66245	1.86356	2.81558	2.73507	3.65667	3.30246	2.6694	3.38397	2.16383	2.37396	2.22198	1.61777	1.6786	2.22537	1.95035	2.78809	1.93357	2.03526	0.305111	-1.55945	1.70116	1.38267	0.5645	2.19791	2.28096	0.986287	1.27812	1.17994	1.81878	3.00438	1.38856	2.01488	1.50189	1.88601	1.84751	2.11992	2.18143	3.91531	2.68594	1.44181	3.19168	1.78804	0.866284	0.173476	1.52351	-0.5542	1.38449	0.42532	0.913209	0.122322	1.19522	1.76255	-0.142234	2.49393	1.11671	0.485499	-1.15279	1.71751	1.22958	1.15093	1.36476	0.940177	2.75299	0.920604	-0.744349	0.763763	0.239195	1.09249	-0.236851	0.0570206	6.82781	-0.322411	0.0248146	0.190445	0.316402	-0.252646	0.153937	6.375	4.81071	0.149983	0.166581	0.14646	0.172818	8.53869	2.68064	0.184733	0.267976	0.175863	0.245856	-0.490607	-0.134822	3.46025	1.78196	1.12587	3.32891	1.46519	2.84756	4.4539	2.66731	0.557329	0.358703	1.25937	6.8244	6.33625	0.190734	0.198749	0.217072	0.168025	0.0111042	0.146904	2.39196	0.187608	4.19378	1.86663	3.86146	1.22177	0.255015	3.06171	1.34499	4.89995	0.14646	0.148413	2.31103	1.29099	0.855589	4.3814	2.99519	1.45439	1.08635	-0.272239	0.903928	0.751628	1.76854	1.01816	0.876014	2.87389	-0.187608	1.55713	1.40893	0.166581	0.496873	0.153937	0.211972	1.2376	1.31615	-0.222471	0.438058	0.166581	3.0735	0.794557	1.57054	3.56351	1.06833	1.09721	-0.294884	2.08944	0.57889	1.38148	-0.886405	1.33538	0.733799	0.241594	-0.311334	1.70477	0.094313	0.481173	0.465379	0.358764	0.151831	0.280622	4.47732	0.210214	1.88844	4.06244	0.0496751	8.79994	-1.10778	0.831894	1.21208	1.08784	0.811403	0.789542	2.9352	3.31117	-0.426653	-0.201904	-0.46216	0.138016	-0.231821	0.512471	-1.17755	0.922958	-1.26122	0.412195	0.276686	-0.302464	0.730577	-1.82971	1.07695	-1.61558	5.44722	-1.42167	0.329548	-0.75	0.84552	-0.784544	0.455773	0.457514	-0.75489	-0.31063	-0.441297	-0.100504	-0.371573	1.05554	0.463753	0.518686	0.657773	1.70031	0.501562	0.261353	0.367524	1.46758	-0.358703	2.09822	0.651538	-1.5647	-0.0633724	0.160128	2.90413	-0.217072	-0.142857	0.529537	0.325875	-3.16054	0.231821	0.257095	-0.110539	-0.425015	0.196014	0.196014	-1.84534	-0.253728	1.67091	0.63755	3.18888	0.849218	0.524891	0.893622	-0.0447661	0.478051	1.93956	0.79959	0.0900717	0.395105	3.21976	1.2454	5.50901	0.371493	0.441297	0.555814	4.20258	1.54012	7.06676	0.639123	3	0.690728	1.07695	0.77625	0.249947	1.64429	-0.247142	-0.185127	0.642207	-0.137089	7.1597	1.20706	5.92697	0.471693	0.152656	1.40818	0.59583	1.13967	1.46446	0.274352	1.95727	7.093	1.2222	4.96397	0.819903	1.08566	-0.308691	0.177332	0.185777	0.6348	0.257614	0.403654	2.03829	1.25111	0.573345	0.190445	0.921102	2.01259	-0.527989	0.184662	0.393412	-0.393363	1.38544	-1.40263	0.23081	-0.693181	-0.282676	-0.262915	1.39016	0.226015	-0.656904	0.73767	3.14028	1.77465	2.38048	1.60833	0.0793643	3.25177	2.7938	3.92009	1.5996	2.05142	1.82456	4.72905	1.08566	-0.198749	4.32029	5.5	1.81854	4.1451	2.59301	0.23875	-0.606722	1.14199	0.689149	0.600453	0.481173	0.63755	-0.0593058	-0.108594	-0.937923	2.33973	0.789542	0.0135539	-0.00567971	0.084668	-0.181818	-0.110208	-0.193247	0.100504	0.209383	0.226991	0.196014	0.206768	0.214535	-0.32561	-0.612793	2.00627	0.512471	0.936041	-0.592749	-2.35286	0.306651	10.4934	0.818199	-0.746748	1.11227	-0.634146	0.904534	0.478018	-0.0316386	-0.0708881	2.57558	0.196014	-0.525663	2.45923	-0.607639	0.283092	1.75546	-0.899065	1.22986	2.14895	-0.433868	-2.05568	-0.639035	-0.694729	-1.4993	1.75318	-1.10292	-1.09315	-2.27358	-2.24413	-2.35276	-1.81699	-1.1051	-1.85824	-2.36988	-1.54846	-1.69315	-3.17592	-1.63806	-3.10154	-0.463531	-0.645702	-1.73908	-1.23976	-0.927399	-0.390061	-1.08196	-1.5706	-1.90065	-1.51176	-0.532689	-0.351039	-1.0268	-2.63044	-3.18691	-2.40283	-1.92313	-2.79796	-1.48322	-1.34615	-1.58983	-1.4004	-2.16809	-1.76962	-1.25659	-1.72866	-0.977126	-2.1041	-1.5399	-1.01259	-2.1535	1.17753	-1.99014	-1.35397	-1.01483	-0.755711	-1.83364	-1.5717	-1.09089	-0.908267	-0.976541	-0.7716	-0.67726	-1.23097	-0.878566	-0.790657	-1.50388	-0.17307	-1.14721	-1.08139	-1.7855	-0.47259	6.58839	1.85828	-0.965237	-1.00686	-0.916761	-0.421454	2.72952	-1.60854	-0.710018	-1.15594	-1.64261	-0.897885	-0.926396	0.168974	-1.36243	-0.541986	-1.05779	1.36542	-1.05257	-0.659302	-0.295456	-0.840882	-1.22205	-0.274322	-0.469352	-0.452333	-0.350966	-0.6223	-1.74077	-1.83284	-1.73433	-1.21643	-2.01738	-0.745772	-2.31889	0.632489	-0.744248	-0.96866	-0.882505	-0.72423	-0.70995	-1.52841	-0.316372	-0.62202	-0.955665	-0.545257	-1.33405	-1.14464	-0.487699	2.32988	-0.800426	0.858184	-0.419367	-0.29799	-0.135382	-0.678977	1.54097	-0.890003	1.22739	-1.99466	1.05207	-0.374558	0.0364648	-0.741904	0.10093	-0.440704	-0.445579	1.1119	-0.904806	3.68065	2.88403	0.87374	-0.910984	-0.453848	-0.494295	-0.61999	-1.19908	-0.483927	-0.331446	-0.365863	-1.08126	-0.819576	-1.37771	-0.603819	1.1561	-1.19527	0.320174	-1.49166	1.48424	-1.49089	2.49906	-0.742286	3.66832	0.606154	0.887118	-0.659608	-0.659383	-1.40461	-1.58679	1.53991	0.403313	-1.18758	-0.588544	-1.6553	-0.773272	-0.496389	-0.785206	-2.07361	-0.468472	-1.27632	-0.733631	-1.89476	-0.391433	-0.407751	-0.980532	-1.93453	-0.380165	-0.415841	-0.535187	-1.93122	-1.16061	-2.31356	-0.595592	-1.58029	-0.653303	-0.896925	-0.697007	-0.336993	-1.12655	-0.924567	-1.01243	-0.596408	-0.884213	-2.33196	-0.977184	-1.995	-0.457714	-0.27457	-1.07146	-0.579127	-0.943688	-1.09032	-3.34361	-1.25901	-2.44421	-0.975644	-2.27556	-0.727613	-0.921479	-0.946488	-0.262087	-0.282917	-0.587591	-0.284943	-0.405008	-1.32099	-0.993924	-0.543292	-3.40985	-0.794783	-1.31533	-0.398698	-0.265901	-0.382249	1.38742	-1.02952	1.14112	-0.268375	-0.110198	-0.149973	-0.26891	-1.07323	-0.243829	-0.0776875	-0.658443	-1.62721	-1.22014	-1.34606	-1.16098	-1.1318	-1.61619	-1.48534	-1.84135	-1.14757	-1.32622	-1.21658	-1.85458	-0.875799	-1.29698	-1.69813	-2.16686	-1.21346	-1.65682	-1.50433	-0.263637	-0.0952948	-0.927875	-0.637139	-0.540329	-0.469348	-0.59199	-0.207047	-1.17256	1.42483	-1.42807	-0.700873	-1.46341	-1.01949	-1.85529	-1.3405	-1.704	-1.344	-1.81276	-2.19276	-2.42164	-0.556792	-2.52709	-0.861155	-0.643948	-0.244492	-1.2917	-0.486041	-0.803097	-0.262952	2.12001	-0.329827	-2.22529	-0.724435	0.00724025	-0.92506	0.90013	-0.790854	-0.462772	-1.21727	-1.60218	-1.47071	-2.17484	-0.200127	-1.42127	-0.193725	-0.292938	-1.19565	0.220762	-0.982236	-1.36335	0.213154
ENSP00000398632	-1.50823	-1.61535	1.28947	1.35668	0.239968	-0.495379	-0.166557	-1.10973	-1.11003	-0.215641	-0.576579	-0.651752	-0.9104	-2.00955	-1.15471	0.669006	-1.62653	1.05644	-1.40674	1.11509	2.47766	-4.88265	-0.41762	-1.91	-0.341966	-1.8362	-2.95159	-1.3474	2.83395	-2.53782	0.218129	-0.554412	-2.58358	-3.88901	-0.783718	-0.327162	-0.486032	-0.240381	-1.51003	-1.8359	0.408559	-3.48599	2.34162	-0.723351	-3.21797	-0.372694	-1.26677	-1.16309	-1.31209	-3.40988	-1.84894	-2.99408	-0.166208	-1.618	-2.19344	-0.927794	-0.394597	-0.980551	-0.555025	-0.742773	0.617286	-0.579076	-1.23599	-0.70795	0.41976	-1.61065	-0.0829041	-0.318053	-0.630966	-0.497319	-0.980749	1.89027	1.828	0.696308	-2.91939	-1.08453	0.174381	1.87945	0.922484	-0.162847	-0.726477	-2.31804	-0.289777	1.79053	0.416561	-0.26108	-0.782994	0.749513	-0.935414	-1.08598	-0.231643	-1.42	0.825287	-1.62164	-0.652576	0.17552	-0.75669	-0.445057	-0.0625722	-0.589758	-0.522528	-0.0532496	-0.0868027	-2.35004	-0.450183	-2.1451	-2.31297	-1.56095	-3.53806	-3.96887	-3.53791	-0.591657	1.16443	-2.23943	-2.21091	-1.77905	-2.54388	-2.51399	-1.95901	-1.50175	0.124762	-0.995985	0.18458	-0.767862	0.0474412	-0.321268	-0.474912	0.821188	-1.55948	-0.532469	-2.72059	0.145027	0.616127	-1.05561	-2.24683	-0.713348	-2.04858	-3.33612	0.201166	-2.79371	2.63754	2.1855	-2.11512	-0.635693	1.44774	0.00514881	-0.148274	-1.59392	0.120066	1.81201	0.269246	-1.87095	-1.35144	-0.495655	-0.583619	0.826834	1.16342	1.31028	0.697756	1.7376	0.0444	1.66083	1.43171	0.619861	0.645909	0.735511	0.301034	0.0723062	0.544327	0.699828	0.900215	0.0879035	-1.70959	-0.90532	-2.41819	-0.538473	-2.54949	-1.27777	-3.63064	-1.90332	-2.86498	-2.59298	-2.80351	-0.959328	-1.53877	-1.60792	-2.95866	1.14359	-0.617462	-0.0960246	-1.43487	-2.70966	-1.55048	-3.60257	-1.15556	-3.08807	-1.08502	-2.3408	-2.02907	-1.18652	-1.58616	-2.99045	-1.17766	-1.13525	-2.87015	-0.998364	-1.72935	2.07227	-0.196639	-3.36547	-1.83177	-2.48382	-2.3695	-3.52649	-2.52182	-2.94333	-2.8722	-3.73219	-2.02004	0.719075	-0.151475	-0.210145	0.259651	-1.09351	-1.39464	-0.0180962	-0.834453	0.210161	1.26883	-1.64919	-1.16911	0.207422	-2.58894	0.146803	-1.08027	0.373173	-1.49573	-0.298844	0.3874	-1.37539	-0.864692	0.902138	0.0274551	-0.359911	-0.881377	-1.62547	-1.18338	-2.32242	2.68489	-1.30262	-1.43707	0.0526703	-0.452293	-1.02637	-2.1874	-1.36672	-1.99858	-2.54578	-1.70797	-1.01736	-2.3695	-1.43557	-0.325803	-0.786815	-2.24755	0.79698	0.784874	-2.2586	-0.595085	-0.771459	0.12056	-2.17999	-0.901369	0.344171	-0.172257	-2.56584	-1.8868	-0.927381	-1.05927	-1.56048	-1.04217	-1.66923	-2.1806	-1.2642	-2.56769	-1.7031	-0.363233	-2.6554	-1.15597	0.195977	0.499188	-0.0207834	-1.10912	-1.10103	0.716177	0.229315	0.546566	-0.177465	-0.398597	-1.17831	1.42325	-0.103783	0.897807	-0.208138	-0.180621	-1.06982	0.305813	-0.675669	-0.868803	0.205265	0.982691	0.693099	-0.173154	0.223166	-1.10853	0.385816	0.384592	0.206768	0.020004	0.105463	0.135388	0.331478	0.166581	0.119159	0.294884	0.312562	0.318311	0.252646	0.206768	0.149983	0.272239	0.139169	0.142857	-5.03148	0	-4.26975	0.00632468	0.142857	0.0848189	0.104069	-0.284747	0.777905	-0.0496043	-0.0447661	-5.41323	-0.0548546	-0.904534	0.706577	-0.257095	0.248135	0.187608	0.284747	0.231821	0.166581	0.14646	-7.38617	0.178862	-0.0447661	0.206768	0.160128	-0.127515	0.0802572	-0.276453	0.259299	-0.0447661	-0.201452	0.127515	0.444528	-4.26975	-0.0548546	-0.0592646	-0.375033	-5.59089	0.12428	0.0132854	-0.102182	0.120114	2.17879	-0.52644	-0.0298275	-0.202218	-0.381344	0.0861293	0.100504	-0.117919	-4.92437	0.175863	-0.877446	0	0.323994	3.61725	-0.204124	0.0969285	-1.14665	0.236572	0.0952981	1.80425	-0.156813	0.153937	-0.325875	2.98246	0.0447661	-0.0776931	1.27733	0.0196154	-0.248135	-0.141393	-0.554247	-1.69145	0.262521	-0.0231002	0.541905	0.811403	-0.95119	0.684419	0.105463	0.248135	0	0.156813	-0.105463	-7	0.187608	0.100504	-0.346806	-0.371021	-0.272239	-0.342518	-0.468521	-0.544993	-0.0548546	-1.384	0.109109	0.14646	0.0169055	0.224544	0.181818	-0.872103	-0.445021	-0.388263	-0.471594	-1.09004	0.52179	0.244328	-0.605079	1.22474	-0.247226	-0.66402	-3.88961	-0.544993	0.692308	-0.122126	-0.441297	-0.0898027	-0.988071	-1.04292	-0.147979	0.0736839	4.88316	0.434811	0.052778	-0.318498	1.01005	1.16078	-0.668714	0.0284095	1.07695	0.764713	0.678125	-0.139169	-9.4838	0.0694489	1.5996	1.47465	0.181818	0.211972	0.0507746	0	0.196014	0.316402	-5.25085	0.298872	0.123404	0.323994	0.132254	0.0691919	0.298872	0.318311	-0.915552	0.0839604	-0.0697391	-0.622063	0.115814	-0.310645	-0.840526	-0.309056	0.381412	-0.939808	0.0739882	-0.43275	0.290859	-1.10778	-1.25064	-0.0278995	0.226991	0.861487	0.915552	-0.879232	0.241249	-0.0559893	-4.31368	-0.704987	0.172818	-0.52008	-0.323994	-0.501562	-1.40577	0	0.267506	0.190445	-0.653095	0.169485	0.371021	-0.20097	0.206768	0.782881	0.441297	-0.222076	-0.711795	-0.19707	-0.0810944	-2.07826	0.226991	0.248135	-0.202961	-2.95106	-0.306256	-0.164344	0.169725	0.429923	0.583509	-0.711354	-1.82456	0.802955	-0.0633724	-0.241249	1.19465	0.280622	-0.350557	0.0474876	-0.110208	0.484322	-1.26388	-0.0548546	-0.190445	1.66538	0.532632	-0.182862	0.217072	0.156813	4.77593	0.504683	-0.0927091	-0.614337	-7.85121	-0.114766	-0.0316386	-0.131507	0.160128	0	0	0	-0.156813	-0.00690082	-0.0207064	0.184733	-0.312562	0.156813	0.100504	-5.68624	-0.127515	0.100504	-0.0316386	0.466933	-0.104946	-0.214128	-0.63755	-0.763072	-1.0243	-0.808018	-2.78782	0.119159	-0.388263	0.0572483	-0.552705	0.160128	0.119159	0.219586	0	0.114766	0.217072	0.114766	-4.26975	0.245856	0.119159	0.190445	0.184733	0.0119531	-0.163383	0.0284095	-0.870327	-0.396746	0	0.811403	0.589668	0.184733	-0.401796	-0.121447	-0.288831	-0.105463	2.44806	-1.11227	0.0898027	0.14646	0.0601083	0.172818	-0.0462374	-0.0633724	-0.160128	0.518686	-0.135388	-0.304789	-0.125538	0.0447661	-0.0708881	2.18194	1.01517	-1.94546	-2.39094	-3.53015	0.209275	-0.135557	1.97036	2.04343	-0.0609305	-0.88911	-0.383006	1.80302	3.10947	1.40557	-2.96844	5.6979	-2.70245	6.3346	-1.83228	-2.52476	10.1907	1.32356	1.5972	-0.700451	1.92646	7.65754	0.794796	-2.20554	3.0479	-0.631093	1.14272	5.62927	10.9615	1.64351	-1.11486	1.92048	-0.394372	2.74723	4.51298	0.873091	10.6564	-0.390017	-1.71495	8.73788	0.612845	2.84937	2.39438	3.68301	10.6598	3.67128	5.5572	2.05876	2.21219	3.97714	0.797559	0.555263	1.4793	0.844686	1.81374	-1.32393	-0.272239	4.77386	1.08061	-0.455739	1.55898	4.12796	0.550502	-0.581341	0.166011	0.432467	-3.07828	-2.88983	-1.76128	6.49222	1.17038	0.91281	-2.41355	-1.49932	-1.22439	1.51808	3.87522	0.845067	-1.78267	-0.254974	-0.866535	-1.04068	-0.62485	1.24165	2.48474	0.839589	1.67805	-0.534196	3.06787	-0.509961	-0.707558	0.603849	-0.632206	-0.0725209	-0.216827	0.876171	-0.726653	-1.07301	4.7338	1.45308	4.18593	3.58048	2.05861	6.48482	6.75486	5.85809	0.662535	-1.40077	1.59777	3.38858	2.69836	3.83828	5.1951	4.7696	1.82013	-0.260044	1.99029	-0.211224	0.978629	-0.487344	-0.26377	0.95656	-1.01019	1.79696	1.22678	4.26494	-0.123597	-0.641746	0.93699	2.60326	0.611713	3.56546	3.84585	0.258532	3.79628	-2.75183	-2.96742	3.31945	0.175803	-0.874626	-0.94988	0.0531367	2.44318	-0.903426	-0.726999	-0.620327	3.01252	4.24755	0.945563	-1.13075	-1.11654	-2.65657	-1.72155	-1.7274	-2.29113	-0.713841	-5.8485	-4.08184	-2.66818	-1.80372	-0.550189	-1.69157	-0.585321	-1.81592	-1.92202	0.395344	-2.17163	2.60279	1.08327	3.74567	0.869089	3.08793	1.68111	6.78702	2.23221	3.78093	3.15833	4.86153	0.97944	1.05652	2.06433	5.27737	-0.785262	-0.765616	0.431439	2.12801	3.6834	3.04163	4.97817	1.67139	4.42713	1.66819	2.81904	1.57772	1.4913	2.4212	4.42679	1.2477	1.46355	5.75775	1.39976	3.5032	-0.679131	-0.414041	5.0682	2.4078	5.08049	3.10263	7.85878	3.44996	4.85623	3.48166	6.67532	2.40847	0.138818	0.342155	-0.403051	-0.551278	1.38222	1.91462	-0.717271	3.15988	0.97064	-0.950808	9.38659	1.22698	1.47962	5.62948	-0.464241	1.0576	-0.665861	1.32064	-1.24976	-0.487273	-0.155462	-0.264642	0.539601	-1.75142	-0.468073	-0.178083	3.0688	1.95929	5.31936	-0.471786	1.36863	2.68758	-2.08136	0.755897	2.62412	5.99109	3.58218	3.23081	5.86059	3.63835	2.88316	4.89805	2.41577	-0.386458	1.87267	4.47267	-0.434423	-0.175234	3.13987	-0.0971368	3.81135	0.689432	2.8248	2.89276	-0.693498	0.836967	5.4874	3.39332	1.77153	3.14033	3.79694	1.37801	4.15835	4.06048	1.66911	7.06096	8.28125	-0.405289	8.33553	1.96879	1.56651	-1.48441	-0.0788653	2.04715	0.339846	-0.312332	-0.715698	-0.548295	0.431125	2.16924	2.93375	-0.864338	-1.30908	-1.46005	0.824959	1.44696	5.28033	1.35729	4.98561	3.55128	2.21194	-0.828623	-0.480108	-0.969222	-0.904067	0.528072	-0.85885	-0.863719
ENSP00000327179	3.85451	2.69553	0.648221	0.226942	0.943075	1.08697	1.37249	3.66824	3.93243	1.97981	1.96054	2.40957	1.54992	4.57467	3.03221	2.28741	1.91966	2.094	2.05561	0.711849	1.52674	3.31445	1.62121	1.68707	2.68391	2.02155	4.10805	3.63536	0.811094	1.22631	-0.287553	2.84141	3.94312	4.10408	2.23059	1.60078	1.80566	1.85341	1.89118	2.06158	1.35556	2.54772	2.21943	3.38383	2.96595	2.53547	2.05259	2.47924	3.11465	2.19228	2.01099	1.64984	2.47924	1.6378	0.797313	2.30198	1.54168	0.835681	0.270167	1.00212	0.79808	2.42838	1.8354	0.695143	-0.0592686	1.79258	1.4729	1.99695	1.36575	1.85312	0.0226957	-2.8885	-1.07864	0.664822	1.03746	2.44984	1.16072	-1.36329	1.09296	0.809803	0.737364	1.99143	1.26628	0.701416	-0.415836	1.77273	1.48888	1.87562	-0.580935	2.29808	1.23629	1.71176	1.10929	1.98693	0.816498	1.40736	-1.06411	1.21431	2.60808	1.73092	2.70963	1.59854	2.3216	2.26505	1.7392	3.70649	1.90521	0.921581	3.7968	3.81906	3.484	0.923311	-0.0386459	1.56779	1.88256	1.24702	1.80885	2.32133	2.86376	-0.326506	-2.1576	1.34399	0.122163	0.140253	1.08839	-1.14682	0.272221	0.524308	1.12295	0.235208	2.70836	-0.345749	-0.152361	-0.344583	2.3576	-0.818951	1.65585	1.47935	-0.371486	0.405309	-2.83686	-1.71384	0.174703	1.37083	1.03254	-0.571115	0.717933	2.22565	0.339715	-0.487477	-0.957225	2.94012	2.57066	0.815171	0.243464	-0.598587	-0.0946781	-0.028067	-0.374158	-0.320966	0.437943	0.0657828	0.382251	-0.234908	0.819152	0.472687	1.79066	2.30849	1.61107	1.48303	0.643391	1.16531	3.14305	2.10225	2.29008	0.696698	2.35078	0.551553	4.72436	2.93059	4.54945	1.43737	3.58963	1.89292	1.97	1.6363	3.08639	0.275622	1.98326	2.19541	3.79848	2.668	2.17927	2.49095	2.95756	2.50525	2.60623	3.12317	0.310698	3.12842	2.65662	3.80333	1.85985	2.86297	3.92114	0.948823	5.00248	1.67249	1.58069	1.08396	2.34376	1.42523	1.85393	3.35555	3.92739	5.08338	2.92266	3.02117	3.45455	1.78821	2.99819	1.14075	1.73649	3.37613	1.99896	2.75715	2.58325	3.77803	2.3233	2.70966	2.10529	2.91859	2.31891	1.5997	2.64198	0.737956	2.0601	-1.29575	2.24711	-0.563358	-0.700676	0.39443	1.85429	0.875933	-0.26895	2.23211	2.53743	4.16179	2.36774	3.0162	2.66507	3.41654	3.00546	2.3128	2.54211	1.88707	2.37396	1.86994	2.33566	1.4388	2.89116	1.65297	1.73269	2.19821	2.51076	2.05862	-0.146904	1.98535	1.65431	0.196268	2.19791	1.28534	0.986287	1.10026	1.57857	2.21019	2.41648	1.52832	2.01488	1.38348	1.98839	2.29494	2.68013	1.52754	3.9595	2.90807	1.34164	3.2212	1.98379	1.1904	1.38122	1.85523	0.577976	1.38449	0.983483	0.453154	-0.790532	1.4679	3.08034	-0.390895	3.19462	2.05658	0.243113	-0.269087	1.71751	1.43458	1.83714	1.40427	0.816534	2.64135	1.54193	0.0214422	1.16652	0.458037	1.09249	0.693597	0.642848	6.82781	-0.322411	0.0248146	0.190445	0.316402	3.95811	0.153937	6.375	4.81071	0.149983	0.166581	0.14646	0.172818	8.53869	2.68064	0.184733	0.267976	0.175863	0.245856	-0.490607	-0.134822	3.46025	-0.502603	1.12587	0.393363	1.46519	2.84756	4.4539	-0.213155	0.557329	0.358703	1.25937	6.8244	6.33625	0.190734	0.198749	5.0409	0.168025	0.0111042	0.146904	-0.373312	0.187608	-0.174741	1.86663	3.86146	1.22177	0.255015	3.06171	1.34499	4.89995	0.14646	0.148413	2.31103	1.29099	0.855589	4.3814	-0.242853	1.45439	1.08635	-0.272239	0.903928	0.751628	1.76854	1.01816	0.876014	2.87389	-0.187608	1.55713	1.40893	4.79383	0.496873	0.153937	0.211972	1.2376	-0.759794	-0.222471	0.438058	0.166581	3.0735	0.794557	1.57054	3.56351	-0.936041	1.09721	-0.294884	2.08944	0.57889	1.38148	-0.886405	1.33538	0.733799	0.241594	2.57138	1.70477	0.094313	0.481173	0.465379	0.358764	0.151831	0.280622	4.47732	0.210214	1.88844	0.11449	6.25906	8.79994	-1.10778	0.831894	1.21208	1.08784	0.811403	0.789542	2.9352	3.31117	-0.426653	-0.201904	-0.46216	0.138016	-0.231821	0.512471	-1.17755	0.922958	-1.26122	0.412195	0.276686	-0.302464	0.730577	-1.82971	1.07695	-1.61558	5.44722	-1.42167	0.329548	-0.75	0.84552	-0.784544	0.455773	0.457514	-0.75489	-0.31063	-0.441297	-0.100504	-0.371573	1.05554	0.463753	0.518686	0.657773	1.70031	0.501562	0.261353	0.367524	-0.605273	2.78782	2.09822	0.651538	-1.5647	-0.0633724	0.160128	2.90413	-0.217072	-0.142857	0.529537	0.325875	0.316402	0.231821	0.257095	-0.110539	-0.425015	0.196014	0.196014	0.541905	-0.253728	1.67091	0.63755	3.18888	0.849218	0.524891	0.893622	22.3383	0.478051	1.93956	0.79959	7.01866	0.395105	0.410197	1.2454	5.50901	0.371493	0.441297	0.555814	4.20258	1.54012	7.06676	0.639123	3	0.690728	1.07695	0.77625	0.249947	1.64429	-0.247142	3.24315	0.642207	-0.137089	0.0708881	1.20706	5.92697	0.471693	0.152656	1.40818	0.59583	1.13967	1.46446	4.19366	1.95727	7.093	1.2222	0.111604	0.819903	1.08566	-0.308691	0.177332	0.185777	0.6348	0.257614	0.403654	2.03829	1.25111	0.573345	0.190445	0.921102	2.01259	-0.527989	0.184662	0.393412	-0.393363	1.38544	-1.40263	0.23081	-0.693181	-0.282676	-0.262915	1.39016	0.226015	-0.656904	0.73767	3.14028	1.77465	-0.420084	1.60833	0.0793643	3.25177	2.7938	3.92009	1.5996	2.05142	1.82456	4.72905	1.08566	-0.198749	-0.175329	5.5	1.81854	4.1451	2.59301	0.23875	-0.606722	1.14199	0.689149	0.600453	0.481173	0.63755	-0.0593058	-0.108594	-0.937923	2.33973	0.789542	0.0135539	-0.00567971	0.084668	-0.181818	-0.110208	5.17472	0.100504	0.209383	0.226991	0.196014	0.206768	0.214535	-0.32561	1.63187	-0.498437	0.512471	-1.06833	-0.592749	-2.35286	0.306651	10.4934	0.818199	-0.746748	1.11227	-0.634146	-1.10554	0.478018	-0.0316386	-0.0708881	2.57558	0.196014	1.56861	-0.307058	-0.607639	0.283092	1.75546	-0.899065	1.22986	2.14895	-0.433868	-2.05568	-0.645953	-0.230888	-1.19256	1.30298	-1.73442	-0.703421	-2.27358	-2.24413	-2.36412	-2.86595	-1.51548	-2.60202	-2.36988	-1.54846	-2.05911	-2.60186	-1.97497	-2.82324	0.38831	-1.23522	-1.73908	-0.36778	-0.927399	-0.390061	-1.08196	-1.5706	-1.90065	-0.817332	-0.532689	-0.351039	-1.0268	-2.63044	-3.18691	-2.40924	-2.28239	-3.14059	-0.720028	-1.35158	-1.13331	-0.656402	-2.17187	-1.19539	-1.25659	-1.72866	-0.977126	-1.74749	-1.5399	-1.01259	-2.1535	0.14931	-1.57065	-1.35397	-1.01483	-0.755711	-1.83364	-0.889096	-1.09089	-0.908267	-0.983021	-0.7716	-0.67726	-1.23097	-0.878566	-0.790657	-1.50388	1.53371	-1.14721	-1.08139	-2.27427	-0.47259	7.3711	0.833769	-0.965237	-0.000773471	-0.923403	-0.421454	2.3824	-1.60854	-0.710018	-1.15594	-1.64261	0.302137	-0.926396	0.152469	-1.36243	-0.541986	-1.05779	0.212934	-1.05257	-0.659302	-0.295456	-1.4641	-1.22205	-0.274322	-0.469352	-0.452333	-0.350966	-1.50331	-2.40559	-1.83284	-2.18523	-1.21643	-1.48156	-2.1955	-2.31889	0.619024	-0.744248	-0.96866	-0.882505	-0.72423	-0.70995	-1.52841	-0.316372	-0.629516	-0.961916	-0.552633	-1.80121	-1.15026	-0.487699	2.30076	-0.800426	0.843334	-0.419367	-0.29799	-0.135382	-0.678977	1.5216	-0.890003	1.21048	-1.99466	1.03607	-0.374558	0.0262415	-0.741904	0.0905034	-0.440704	-0.445579	0.0299429	-0.911347	2.91849	2.55141	0.105478	-0.910984	-0.453848	-0.494295	-0.61999	-1.19908	-0.483927	-0.331446	-0.365863	-0.164803	-1.5417	-1.37771	-0.603819	1.1397	-2.02693	0.635671	-1.49166	1.4545	-1.49624	1.98234	-1.86114	4.68534	-1.34449	2.20887	-1.24152	-0.666238	-1.73422	-2.1844	-0.514949	-0.280987	-1.18758	-0.588544	-1.6553	-0.773272	-0.496389	-0.785206	-2.36303	-0.468472	-1.27632	-0.733631	-2.22929	-0.391433	-0.407751	-0.980532	-1.93453	-0.380165	-0.415841	-0.535187	-1.93122	-1.16061	-2.31356	-0.595592	-1.58029	-0.653303	-0.896925	-0.697007	-0.336993	-1.12655	-0.929958	-1.63213	-0.596408	-0.89096	-1.98848	-0.977184	-1.995	-0.457714	-0.27457	-1.07146	-0.579127	-0.943688	-1.09032	-3.54449	-1.25901	-2.44421	-0.975644	-1.88634	-0.727613	-0.921479	-0.952666	-0.262087	-0.282917	-0.587591	-0.284943	-0.405008	-1.32099	-0.993924	-0.543292	-3.4124	-0.794783	-1.31533	-0.406706	-0.265901	-0.382249	2.06206	-1.02952	2.92368	-0.268375	-0.110198	-0.149973	0.397556	-1.07323	-0.243829	-0.0776875	-0.658443	-1.62721	-1.22014	-0.661057	-1.16098	-0.640482	-1.61619	-1.48534	-1.84135	-1.14757	-1.32622	-1.21658	-1.85458	-0.875799	-0.151689	-1.09901	-2.16686	-1.21346	-1.65682	-1.50433	-0.263637	-0.0952948	-0.927875	-0.637139	-0.540329	-0.469348	-0.59199	-0.207047	-1.17852	1.40322	-1.42807	-0.700873	-1.46854	-0.47529	-1.85947	-1.34566	-1.16646	-1.89742	-1.81748	-2.1992	-2.43107	-1.40348	-3.17015	-1.59023	0.0785057	-1.1416	-0.488593	-0.486041	0.492018	-0.271678	2.09621	-0.329827	-2.22529	-0.724435	-0.00266614	-0.92506	0.881251	0.557863	-0.462772	-1.22289	-2.0436	-1.47071	-2.18665	-1.15456	-0.717497	-0.202627	-0.292938	-1.19565	0.210342	-0.982236	-1.36335	0.198745
ENSP00000221801	3.07237	0.373158	0.190619	-0.330145	0.151092	-0.600073	0.959259	1.61818	1.73225	0.993938	1.33619	1.58137	0.985539	3.62146	1.38594	1.98302	0.113363	1.89393	0.214442	0.62382	1.04767	1.75042	1.97108	1.64083	0.722878	-0.0940153	0.0574022	2.08952	0.81087	0.655587	-0.261417	2.18243	1.61264	1.88638	1.10652	0.551458	1.40563	1.52444	1.00819	1.05223	0.817885	0.747959	2.02325	2.41778	-0.0166761	1.77551	1.22223	1.72434	2.97608	0.900324	-1.08476	0.636534	1.88413	-0.468059	1.06516	2.19109	1.14738	0.351073	1.18815	0.454448	1.82642	-0.0334076	0.516749	0.514465	-2.07291	0.980955	1.41428	1.76654	0.111598	0.306065	1.28014	-3.28706	-2.02922	0.910841	0.281068	1.49398	2.09699	-1.92549	1.32644	0.951292	0.760663	1.1027	0.700598	0.365407	-1.42747	0.998596	1.18543	0.0385499	-0.819314	0.702585	1.47915	0.361754	1.37671	0.979112	0.117887	1.74414	-0.256234	0.140247	1.60278	0.669959	1.46228	1.07326	3.03662	-0.487832	1.37813	1.1432	1.01648	0.0809948	0.800151	0.866799	1.15404	-0.452362	-0.216848	0.467292	0.999818	1.51655	0.631515	1.46396	2.29484	0.750596	-1.38498	1.56194	-0.514712	-1.19532	-0.402199	-0.571116	-0.639549	-2.06225	1.14591	-0.286292	1.67621	-1.31798	0.429621	0.408446	0.965311	0.0647559	-0.0790173	-1.0679	-1.27034	-0.101195	-3.80096	-4.43316	-0.629362	0.474027	-0.134374	-1.49626	1.10784	1.26392	-1.34077	-1.15746	-1.48797	1.8179	1.22926	0.989711	-0.361306	-0.1404	-0.210147	-0.20552	-0.0962747	0.170678	0.0234519	-0.652642	0.217077	-1.00515	0.0237683	0.0497603	-0.419249	0.81645	0.111845	-0.0629356	-1.00987	-0.103273	1.17142	1.22512	1.15123	0.105926	-0.152501	1.29422	1.78945	0.676414	1.19894	1.30513	0.722161	-0.255091	1.15194	1.43984	1.49554	0.889641	-0.106035	1.07302	2.07359	1.84176	1.43345	0.229739	0.889137	-0.47324	2.19946	0.755323	0.674088	1.30261	0.62567	1.32877	1.01361	1.36327	1.13555	0.57621	2.90621	2.40373	0.530313	-0.0199714	0.571789	0.0294976	0.171039	1.53704	2.3144	2.95685	-0.330978	1.44998	1.33907	2.98489	0.403224	-1.80932	-0.115266	0.517903	-0.496141	-0.50392	0.686967	3.11534	1.90791	1.78603	1.43897	1.74631	1.8121	1.4223	1.76678	-0.810035	1.51611	-0.639674	2.02186	-0.0965365	-1.28011	-0.810396	1.73628	-1.11669	0.320804	0.206452	1.63636	2.08366	2.32435	1.55987	1.66814	3.05807	2.87652	1.58958	0.757613	1.39372	0.339141	0.804156	0.697276	0.316969	0.428876	0.251547	1.90365	1.02643	1.47035	0.231495	0.327625	0.7054	0.482051	0.416611	1.91722	1.6858	1.72984	0.381811	1.33638	0.382264	1.2219	0.39396	0.75686	0.3249	0.617618	0.821599	1.87782	1.41532	2.35341	1.0089	0.319199	1.73129	0.795697	0.0180447	-0.399868	0.709876	-0.0438606	-0.76369	-0.240641	-1.12285	0.0537564	0.0978177	0.786463	0.0271403	1.20558	-0.189339	0.543518	-0.689885	0.151573	0.57418	0.549345	0.732364	1.0258	0.329783	0.835851	-1.81398	0.797237	0.15848	0.255703	-0.654181	-0.31563	5.34572	-0.119159	0.105463	0.198749	0.371021	0.0747435	0.131507	0.222076	0.196014	0.201452	0.153432	0.219586	0.163383	4.9932	7.54909	0.166581	0.257095	0.286794	0.312562	-0.160128	0.101944	22.3383	5.17472	2.23707	0.586588	-0.118226	-0.0708881	0.163813	-0.100504	0.872103	0.538816	2.52624	0.300853	0.0839604	0.222076	0.206768	0.234206	0.190445	0.163383	0.153432	6.00309	0.172818	22.3383	5.03148	-0.0447661	2.1864	0.163383	0	2.73397	0	0.386556	0.131507	-0.160128	-0.364009	1.62951	22.3383	-0.0708881	-0.259299	2.30849	0.0141436	1.62777	-0.597618	4.50295	-0.41513	-0.601995	0.0566593	-0.0316386	3.76185	-0.246443	0	0.802955	0.187608	-3.79271	2.38048	-0.327749	-0.0708881	0.645314	0.304789	0.104489	1.34792	-0.173887	10.531	-0.46775	-0.501562	0.154924	-0.105168	-1.04711	-0.242853	-0.259623	2.84953	1.30208	0.470108	0.124913	3.34812	0.402196	0.6298	0.724148	0.554247	0.0952981	0.14646	0.0672335	0.114766	5.05396	0.160581	0.181818	0.123404	-0.580429	1.53851	2.34382	2.0318	1.35219	1.50953	0.0776931	0.565057	-0.14646	-0.0898027	-0.14646	0.114766	-0.0548546	0.900885	-0.720942	1.89724	-0.740262	-1.45107	0.34796	0.0984533	1.25459	-1.08566	2.21193	-0.84226	5.42898	-0.700298	0.561951	-0.183359	1.50519	-0.294951	-1.33333	-1.46785	-0.269964	-0.0365392	-0.0170413	0.365769	-0.110208	-0.433281	-1.27733	-1.13044	1.08347	-0.160128	-1.13967	-1.84013	-2.07826	-0.202218	0.13176	-0.172818	1.09224	-0.960769	0.135388	0.160128	9.48204	0.040032	0.0839604	0.492175	0.224544	-2.96714	0.153432	0.355142	0.170114	-0.0511835	0.114766	0.139169	-1.19959	0.15729	4.52754	1.11002	0.0598684	-0.608164	0.899065	1.77951	0.318311	0.881022	4.50059	1.43136	0.292876	0.700224	0.63755	-0.320212	0.176218	0.654654	0.667148	0.913708	8.94292	3.62942	0.14646	1.13505	0.0691919	-0.86325	2.25573	1.49034	0.506272	3.91415	-0.123404	-0.00816524	1.13274	-0.123404	0.142857	-0.29394	8.23558	0.588128	0.306831	2.73397	0.992032	-0.436436	-0.197258	0.362245	5.44722	0.248135	-0.295722	0.132254	1.71377	2.08771	0.0793052	-3.26014	0.487467	1.11452	0.379743	0.625156	-0.132148	2.56432	0.852711	0.231821	1.60357	-0.0677387	5.59089	0.454172	0.592749	0.00493871	2.84445	-0.804641	0.395105	-0.421965	0.0117678	-0.0633724	-0.342518	0.391666	-0.282527	1.09887	9.94987	4.24421	-0.160128	3.99364	0.100504	18.23	8.71338	0.0947342	-0.211604	4.71761	-0.229416	0.0598684	2.07147	-0.0548546	0	0.119159	-0.267976	8.79994	-0.0898027	0.383131	-0.364987	2.14895	1.08129	0.960769	0.735413	0.930415	0.23081	0.0668915	-0.628252	5.14068	-0.833616	0	0.0776931	0	0.127515	0.163383	0	0.0708881	0.163383	0.131507	0.110208	0.214535	0.198749	-0.127515	-0.252646	-0.169725	0.863813	-0.549621	4.45346	-1.68705	0.493742	0.0839604	1.6838	-0.269625	-0.383275	-0.322107	1.5131	-1.46446	0.114766	0.222076	-0.105463	0.245856	-0.308691	7.60418	-0.126632	-2.44806	3.96804	-0.455773	2.3172	-0.169725	-0.0694489	-3.16587	-1.57169	-0.929702	-0.722916	0.285257	-0.121688	-1.22334	-3.10266	-2.77482	-3.03555	-2.22848	-2.06023	-2.61418	-3.662	-2.36585	-3.19777	-1.27891	-1.91859	-2.45688	-0.0962879	-1.12499	-2.5077	-1.9712	-1.42509	-0.553182	-0.336278	-0.711785	-1.7331	-1.74387	-0.755821	-0.512959	-1.49987	-2.46284	-2.96965	-2.512	-2.32372	-2.73357	-1.9335	-1.449	-2.62718	-1.99746	-2.6667	-2.45514	-1.82902	-1.03997	-1.39945	-2.80936	-1.19467	-1.49248	-2.70214	2.03966	-2.37857	-0.88978	0.132535	-1.23554	-2.71696	-1.27251	-0.243937	-1.50586	-1.55927	-1.14367	0.0426688	-1.83891	-0.446402	2.34262	-1.21648	-0.603369	-1.71708	-0.0300322	-0.329119	-0.723985	4.76597	2.41012	-1.41929	-0.803362	-0.263007	-0.609285	3.02826	-1.3981	-1.04921	-1.02914	-2.54733	0.632534	-0.306661	1.71902	-0.730404	0.69729	-0.0361813	1.02964	-1.60602	-1.02765	-0.453732	-1.33389	-1.75658	-0.413337	-0.579337	-0.666979	-0.532814	-1.25101	-0.232098	-2.12604	-1.61588	-1.90102	-0.493257	-2.95132	-2.44743	-0.143659	-1.20318	-1.40303	-1.35232	-1.05707	-1.13398	0.0857025	-0.567768	-1.48758	-1.78246	-1.43479	-3.04517	-2.25833	-0.807738	1.40532	-1.30619	0.253726	1.37002	-0.336912	-0.208985	-1.01915	2.51601	-1.41897	1.72979	-3.21638	1.44607	-0.554259	-0.0833162	-1.17861	0.196504	1.09993	1.21913	1.78778	-1.29569	4.32475	6.14581	0.736447	-0.361218	1.05286	0.764411	-0.896309	-1.15701	0.839329	1.9907	2.00147	-0.287762	-1.84972	-1.38245	-0.912238	0.457465	-0.864264	-0.233026	-2.27444	-0.130428	-1.35284	2.91335	-2.18626	3.66468	1.47356	1.71975	0.339347	-0.43317	-0.270187	-0.161324	0.874636	1.68168	-1.88041	-0.933296	-2.12511	-0.016351	-0.805595	-1.34212	-2.53411	-0.814492	-2.1223	-1.14238	-1.2261	-0.659543	-0.591204	-0.827832	-2.40256	-0.630847	-0.612376	-0.80964	-2.99018	-1.89707	-2.27721	-0.961508	-1.44248	0.527616	-1.47031	-1.16009	-0.509153	-1.88218	-0.917989	-2.02213	-0.971094	-1.16931	-1.73446	-0.670623	-3.01632	-0.553039	-0.311663	-1.46729	-0.910421	-0.478014	-0.993836	-3.87348	-2.15519	-3.2303	0.124278	-1.93907	-1.25703	-1.46676	0.130653	3.51587	-0.471816	-0.948885	-0.381209	-0.592243	-1.27774	-1.44031	-0.751095	-4.5963	-1.15405	-1.26646	-1.90834	-0.449047	-0.566295	2.37403	-1.54701	0.44504	-0.391254	-0.142544	-0.187225	3.10512	0.0996995	-0.381642	-0.150088	-0.912031	-2.19933	-1.80766	-1.30164	-1.68833	-2.18583	-2.49673	-2.0865	-1.54912	-0.966601	-1.79027	-1.10646	-2.57346	-1.30248	-1.35445	-1.26314	-1.61988	-0.990249	-2.56906	-1.75422	-0.367101	-0.110017	-1.37585	-0.899166	-0.835637	-0.666337	-0.813142	-0.26855	-0.085349	-0.173538	-2.23114	0.175505	-0.87678	-1.73256	-0.885891	-1.85132	-2.81153	-2.12123	-1.82314	-2.44135	-2.84448	-0.866462	-3.02985	-0.0579881	-1.47564	-0.330279	-0.645602	-0.809057	1.8948	-1.80212	1.44487	-0.474472	-1.67884	-1.22571	-0.858626	0.441621	0.829814	-1.11121	1.28211	-1.43427	-3.15369	-1.61681	-3.11857	-0.880357	-2.16864	-0.348771	2.39013	-1.79783	0.448052	-1.40139	0.54442	-0.840031
ENSP00000322408	2.22776	0.871071	-1.04524	-1.20642	0.0418852	-0.317421	0.2018	1.53487	1.50034	0.243762	0.271609	0.107353	0.127305	2.5839	1.76046	0.109762	0.482475	-0.8361	0.918814	-1.75825	-0.678104	1.94257	0.96379	0.994067	2.71403	-0.0301423	2.76676	0.393268	-0.184314	-2.3295	-0.93572	1.95398	1.30254	2.0779	0.601019	-0.705091	0.114306	0.433675	0.635602	0.799777	0.878296	0.847847	1.45035	1.30721	1.25254	1.22377	1.24623	0.618736	1.42443	1.05836	0.168845	0.83274	1.0443	0.103115	0.733208	0.582126	-0.30067	0.107866	0.564688	0.672421	0.573844	0.706825	1.0967	0.108555	0.164344	0.940071	1.06671	-0.136178	-0.294363	-0.350235	0.538893	-1.58125	-1.73834	-1.46796	0.791133	0.527472	0.856868	-1.72608	-0.460577	-0.690681	1.08627	-0.585502	0.196404	0.0045644	-0.715093	-0.140416	0.100611	-1.21448	-0.463301	1.66851	0.175371	0.968236	-0.396861	0.436214	0.404888	0.698056	0.300086	-0.360513	0.235081	0.253009	0.312114	0.879321	1.49371	0.829056	0.132043	1.73017	0.0441043	0.800801	0.602036	1.83676	2.5886	-0.455065	-1.29957	-0.358564	-0.0196093	-0.520507	-0.486163	0.222327	0.66803	-0.31985	-3.5511	-1.29811	-1.23469	-0.246764	0.428248	-0.103272	-0.164113	-1.08387	-1.64957	-0.595616	0.400388	-1.87121	-0.510061	-0.912131	0.315383	-0.83964	1.37919	0.834983	-1.74662	-0.683738	-4.6881	-2.94008	-0.0749876	0.373755	0.374321	-1.25283	-1.4203	0.784814	-0.391418	-1.02706	0.177282	1.70788	2.13072	0.476401	0.00955983	0.0777106	-1.46905	-0.896135	-0.748123	-1.16577	-0.860472	-1.21801	-1.18703	-0.793214	-0.769696	-0.569973	-1.1504	-0.164014	-0.466546	-0.096941	-0.310032	-0.337183	1.9373	-0.469102	0.161897	0.326818	-0.894164	0.0762474	0.872294	2.22381	1.15608	-0.665308	0.049557	0.258541	0.295082	0.789196	1.36279	-0.213493	1.13644	-0.118708	-0.0793728	-1.32587	-0.0742773	-0.332889	-0.267968	-0.198452	1.10186	1.43938	-0.0125118	0.17222	0.267478	0.800239	-0.603421	-0.639544	-0.161555	0.83195	0.30816	0.230307	0.148304	-0.670503	-0.671368	0.485419	-0.0199074	0.477951	2.01319	1.99084	0.96626	-0.659203	0.912483	1.76817	0.59811	-1.13145	-0.00574684	-0.192801	-0.626195	0.102521	0.798315	1.86135	3.03285	1.51677	-0.114899	0.508184	0.150948	-1.32645	-1.81005	-0.241699	0.372231	-1.6705	1.45556	-2.4816	-1.17161	-0.329413	0.872325	0.0863351	0.876129	-0.230956	1.41136	1.73236	1.51682	0.725053	1.70744	1.58154	1.09698	0.379891	1.21339	1.61781	1.12438	1.22355	1.98411	0.459477	1.02465	-0.00808466	1.01804	0.660378	0.888692	0.422367	0.953595	1.74978	0.141923	0.390484	0.184215	1.78324	0.51321	0.351716	-0.303495	1.31046	0.46398	0.570164	0.510617	0.489708	0.317271	0.434683	0.999737	0.86346	1.63545	1.32077	0.184247	1.6343	0.91867	0.148979	-0.634929	-0.469692	-1.46151	-0.0993024	-0.949432	-0.438047	1.35081	-0.953932	-0.337254	-0.319924	1.17624	0.15795	0.870952	-2.44685	0.174154	0.324903	0.618353	-0.0253913	0.128587	-0.0206844	0.454722	-1.47096	-0.954902	0.25944	-0.522138	-0.652653	-0.966211	-0.220656	1.2993	-0.0780204	0.113868	0.393363	1.89669	-0.0598684	-0.229416	-0.248135	0.28269	-3.37179	-0.00953506	0.273874	-0.16744	1.58003	0.236433	0.188693	0.0839604	4.86429	-0.866783	2.12717	1.79427	1.08748	0.717741	4.19282	0.860964	1.68931	-0.422565	1.55877	0.393363	0.194747	0.756523	-0.043427	6.82495	0.17157	0.116381	-3.96981	0.140217	2.43812	-0.165577	1.45774	4.08248	2.33747	1.16479	2.0355	0.769647	0.0176193	1.75845	0.99005	3.01017	0.128054	4.20568	1.36069	0.764986	0.57889	-0.288419	1.57141	0.840526	0.706577	-0.523799	0.728967	-1.80425	1.10109	0.67028	0.549621	-0.679697	-0.196589	0.866783	0.857969	-0.237735	0.400116	0.0839604	0.250093	-1.33914	0.914924	1.69587	0.349763	0.178984	1.5647	-1.94543	0.985905	-0.606621	0.700994	0.642207	1.68268	-0.729808	0.466477	-1.25591	0.722544	0.930415	0.534179	-0.0646846	-0.71934	1.0202	-0.160128	0.300167	0.307967	0.16744	-0.0413175	4.17699	2.1572	3.85363	1.10483	2.22929	2.9429	3.52696	-1.61963	0.566572	0.801272	0.695471	0.551163	0.618972	1.42902	-0.0148757	-0.723692	-0.567557	-0.806328	-0.094313	-0.454973	0.362245	-1.76981	-1.61156	-1.96325	0.193247	0.0391662	-0.560473	0.495112	-2.96714	0.72736	0.426653	-0.3368	-2.10589	0.0319601	-1.20457	0.563492	-1.28005	0.340693	0.252397	-1.24279	-0.596337	-0.879232	-0.278543	-0.746748	0.716142	0.315163	0.371021	0.454172	0.956493	0.371077	0	0.189358	0.986097	1.5641	-0.750327	0.524275	0.463307	0.0441559	0.171343	1.4784	-0.517571	-0.269167	0.546536	0.238919	0.327749	0.212191	0.337025	-0.423992	-0.741881	0.076562	0.189832	0.376289	-0.579094	0.998002	0.408486	-0.525198	0.572731	0.384845	0.59583	4.54825	0.321325	1.04083	0.52179	-0.157481	0.289214	0.25544	0.811403	2.5205	0.156813	0.362245	0.358074	-0.358921	0.955011	4.1451	0.444528	1.62369	0.444528	0.697054	0.520238	-0.0163979	0.937923	1.55337	-0.640654	0.434811	-0.671847	4.00313	0.717741	2.36696	0.317533	-0.033647	0.856214	0.384289	0.71934	0.865999	0.198749	1.10554	-0.0833333	0.801272	-0.259299	0.571192	0.642207	-0.549261	0.0605942	0.0591109	0.42173	-0.0100565	0.279508	1.25856	0.886405	0.45257	0.224733	0.717741	1.20957	-0.897248	-0.0312547	0.237487	1.53302	1.01005	-2.07826	0.12428	-1.02504	-0.530887	-0.566572	0.962871	0.105685	1.00011	0.557719	1.61731	1.13044	1.48152	1.18319	-0.283688	1.88014	-0.554247	1.90378	1.05766	1.30038	1.10706	2.10356	0.779562	2.47049	1.98867	-0.23315	1.14884	-0.37873	1.68263	0.0149088	1.04598	0.718841	0.55618	0.456318	0.36406	0.463753	-0.2431	-0.498229	0.758974	1.32184	0.634448	2.83002	2.43356	4.50295	2.26979	-0.21464	2.30849	3.08988	0.0570134	0.0811701	-0.0445819	0.19699	0.104274	1.36336	1.07263	-0.778175	0.396746	0.660895	-0.943588	0.297654	0.107957	-0.233124	0.617426	0.834017	0.786208	0.95119	0.697054	-3.46265	2.33487	-0.211972	-0.695471	-4.66125	1.07479	-0.693889	0.968496	0.100434	1.14819	0.774541	0.818977	-0.782881	1.45292	-0.897489	-0.996332	-0.283677	0.802178	-0.909883	-1.25943	0.694837	-1.10764	-1.06794	-1.30931	-0.415661	0.167791	-1.70667	-1.11687	-1.13107	1.01956	-2.27959	5.9414	-2.7364	2.49265	-1.31651	-1.20668	-0.922738	-0.6493	-0.25978	-0.744206	-1.18964	-0.567816	-1.12854	-0.387318	-0.255435	-0.680431	-0.967743	-2.32341	-1.32825	1.65324	-0.911327	-0.910543	-1.42942	-1.15454	-1.0579	-1.90427	-1.38915	-0.9395	-1.28731	-0.682873	-1.56679	-1.21819	-0.822352	-1.5337	3.00497	-1.83465	-1.05862	-0.699056	-0.549151	0.289146	-1.14696	-0.72016	-0.638462	-0.313018	-0.656607	1.53499	-0.887168	-0.620292	-0.5236	-0.0970224	0.745993	-0.765176	-0.75108	0.43243	-0.391458	-0.832723	-0.609585	2.22601	-0.80003	-1.2037	-0.334759	0.351472	-1.10322	3.74001	-0.822871	0.58214	-0.625892	-0.591237	-1.1545	1.06967	-0.454343	0.715776	-0.651201	-0.800499	-0.514543	-0.196291	-0.105054	-0.8663	-0.184727	-0.315732	-0.326071	-0.257459	-1.24518	-2.50288	-1.31011	-1.8322	-0.922778	-1.38106	-1.61501	-1.65448	1.37435	-0.539893	-0.704083	-0.640199	-0.513743	-0.586759	-1.05929	-0.238913	0.0949151	-0.201659	0.0902553	-0.989482	-0.406698	-0.352211	6.10546	2.97822	3.85379	-0.291229	-0.217065	-0.123401	-0.474387	2.81806	-0.654717	-0.415914	-0.759085	1.94436	-0.238913	0.682114	-0.531224	0.805403	-0.337398	-0.304195	2.22001	-0.165333	5.9924	5.24146	0.0239303	-0.657204	-0.325123	-0.3582	-0.437569	-0.81719	-0.365223	-0.224537	-0.24259	-0.823264	-1.13975	0.135865	-0.501026	-0.45233	0.500674	0.794788	-1.11403	0.435534	-0.00558029	2.07065	0.950011	-0.351785	0.334305	1.28815	2.64738	0.982979	-1.229	-1.59237	-0.378114	-0.221216	-0.833563	-0.38889	-0.322483	-0.543646	-0.37416	-0.556069	-1.65542	-0.337543	-0.854477	-0.498147	-1.19989	-0.297127	-0.291309	-0.723356	-1.42862	-0.278535	-0.351224	-0.34685	-0.660423	-0.81772	-1.64856	-0.426231	-1.12861	-0.434992	-0.624319	-0.491832	-0.21453	-0.785967	-1.07502	-0.214995	-0.41492	-0.133803	-1.64184	-0.640375	-1.39995	-0.316395	-0.224539	-0.74867	-0.401233	-0.664598	-0.764582	-1.42475	-0.913305	-1.17758	-0.725821	-1.02559	-0.544057	-0.587893	-0.256839	-0.222232	-0.225311	-0.408863	-0.211964	-0.29895	-0.99053	-0.74612	-0.432816	-2.42176	-0.657404	-0.95816	0.203319	-0.196007	-0.26797	-1.12284	-0.841783	1.85757	-0.241241	-0.0839578	-0.119155	1.37563	-0.813583	-0.246468	-0.110203	-0.524738	-1.15334	-0.918527	-1.09557	-0.939528	-0.875901	-1.25748	-0.348674	-1.27637	-0.87257	-0.998007	-0.906667	-1.32989	-0.687756	-1.43421	-1.29208	-0.169518	-0.936465	-0.505608	-1.21059	-0.196364	-0.0898007	-0.65537	-0.520633	-0.439047	-0.354748	-0.451771	-0.178857	-0.439928	-0.688595	-1.03324	-0.582404	-1.50906	-1.50307	-1.74882	-1.44182	-0.860247	-1.37396	-1.62479	-1.20745	0.159073	0.278506	-2.07945	-1.45339	-1.0492	-0.869151	0.117601	-0.38689	-0.611844	0.377821	-0.304272	-0.231814	-0.257028	-0.583698	-0.739061	-0.700454	-0.813261	-0.636107	6.97212	-1.41318	-1.27015	-0.116839	-1.39328	-0.896569	1.73391	-0.813604	-0.222187	-0.93932	-0.697965	-0.726206	0.0821747	-1.09479
ENSP00000363018	3.52319	0.441313	-0.613429	-0.913769	-0.315449	0.740561	0.747403	2.15002	1.77961	0.0414412	0.104745	0.897057	0.0999134	3.59571	1.39355	-0.244146	-0.0217844	-0.309808	0.360161	-1.42325	-0.418333	1.16296	0.763121	-0.331118	3.66447	-0.0524601	2.57151	0.754764	-0.336654	0.311436	-0.554406	1.14855	1.77577	2.67783	0.577065	-0.108833	0.364069	0.479138	1.2687	1.63565	0.667647	0.622333	1.32571	0.682356	1.46817	0.827141	1.4372	0.340235	0.997405	1.30327	-1.60676	1.12789	1.30138	0.496527	0.750975	0.422397	0.0478548	1.51596	0.873365	0.0221437	0.951438	-0.0715683	0.526447	1.2066	-2.22781	0.553154	0.0799985	1.41777	0.601512	0.509092	-0.00984868	-1.73328	-1.75021	0.86148	0.828539	0.941897	2.33134	-2.05036	1.1648	0.572751	-0.103232	0.223506	-0.462889	0.153214	-0.760829	0.307147	0.294399	0.458542	-0.377996	-0.852983	0.58979	0.289954	0.48838	2.03995	-1.38161	0.369274	0.598477	1.79771	0.686875	-0.00925616	-0.116402	-0.391595	0.752678	0.0957854	0.418243	0.655016	1.06242	1.20133	1.57836	2.81624	3.0597	1.51415	0.387956	0.411921	0.451093	1.71743	1.81178	1.49728	1.60125	-0.518752	-1.65849	-0.124607	0.910838	-1.50441	0.615741	-0.790816	0.194225	-2.14854	-0.37381	0.238529	1.39888	-1.5686	0.283905	-1.42165	0.576064	-1.86403	0.207609	0.456728	-2.12277	-0.0978828	-4.93084	-6.36598	0.25322	0.571596	0.77422	-0.874683	-0.141661	1.65781	-2.43723	-1.34603	-0.514794	1.78991	1.56401	0.432811	0.769334	0.740783	-1.13539	-0.825059	-0.723889	-0.137044	0.109385	-0.989647	-0.743471	-0.553853	-0.444259	0.300159	-2.24572	-1.097	-2.20173	-1.35072	-0.80271	0.386918	1.50835	0.0715831	1.41181	1.05081	0.558721	1.09268	2.41983	0.474926	0.821698	0.205549	1.94142	0.64671	1.90728	1.71462	2.11175	0.693081	0.191909	0.681963	1.3699	0.848661	0.299394	2.00572	1.21344	2.74995	2.15554	0.476519	0.564914	0.821836	1.87151	3.13306	0.762526	0.828999	2.6725	0.338841	3.04456	-0.708769	-0.886031	0.316183	-1.02085	1.49322	1.32576	2.13911	1.86255	2.43499	0.816878	1.58743	0.946345	1.89913	1.61616	0.165294	1.10123	1.27379	0.503358	0.376758	1.0563	2.19709	2.12208	2.23215	1.78035	1.13321	1.41202	1.03367	0.31452	0.674002	0.579165	-2.25312	0.951077	-0.193449	-1.4968	-0.54544	0.61527	0.400907	0.0923853	0.36397	0.873539	2.07909	1.1886	1.07119	1.74208	-0.143581	0.73915	0.354236	1.37759	1.73691	0.591624	1.27963	1.01435	0.765656	1.01949	0.432678	0.635665	0.73645	1.75885	0.913138	-1.21203	0.820531	0.617842	-0.0376616	1.09234	-0.941208	0.451013	0.502124	0.538909	1.77264	0.250202	0.619697	0.646341	0.318778	0.330999	0.328358	1.00868	1.02549	1.41088	1.46224	-0.0398005	1.22896	1.5321	-0.129714	0.216296	0.615853	0.793089	0.41526	0.197798	0.969726	-1.22481	-0.150574	0.987111	0.317187	0.964091	0.268545	0.309588	-0.790895	-0.382882	0.780302	-0.424546	0.788424	0.486573	0.674257	1.8289	-1.08601	0.0965771	0.131472	-0.346898	-1.21605	-0.334393	5.9915	-0.139169	-7.18551	0.181818	0.184733	0.0601083	0.0898027	0.196014	0.224583	0.261488	0.201452	0.250398	0.196014	5.63174	7.38617	0.314485	0.214535	0.298872	0.209383	-4.52138	0.12013	7.89087	-0.179264	-0.496873	0.51558	-0.274352	5.97614	0.160128	-0.0462059	0.792884	0.481173	2.08509	0.252646	0.135388	0.187608	0.201452	0.278543	0.156813	0.0601083	0.142857	4.67567	0.110208	0.0960584	-0.263664	14.1067	-0.52644	0.156813	-0.135388	-0.393363	31.607	0.323994	0.196014	-0.187608	2.19407	1.39016	-0.0548546	0.0058723	2.88891	1.81434	0.144597	1.46446	-0.796233	3.64496	1.68023	-0.692308	-0.062137	0.0316386	2.6862	-0.327779	0.127515	0.746748	0.171106	0.206768	1.97534	-0.425015	0.0115478	0.653095	0.212191	-0.0338255	1.18728	-0.312562	0.0672335	-0.588128	-0.580429	0.00659395	-0.219586	-1.061	-0.391666	-0.418665	-0.389966	-0.902708	0.444566	-0.163383	-0.21574	0.362309	0.537271	0.673415	0.503153	0.238919	0.219586	0.230815	0.169725	-0.136629	0.0739882	0.100205	0.163383	-0.673415	1.31915	2.12717	1.68705	1.31331	1.28277	-0.0776931	0.525135	-0.214535	-0.0540146	-0.187608	0.16699	-0.0898027	0.782899	-0.83534	-0.52597	-0.881022	-1.72286	0.320513	-0.0472514	1.06191	-1.26924	1.82248	-0.913358	0.152507	-0.86325	0.5	-0.389966	1.2454	-0.45257	0.667168	0.646869	-0.406818	-0.0411402	-0.117919	-4.10834	-0.178862	-0.588128	-1.46446	-1.3077	0.992032	-0.308691	-1.2855	-2.03833	-2.24145	2.7741	9.07377	4.66125	0.953099	0.857969	0.0952981	-5.5	-0.114766	-0.0708881	0.209609	0.433184	0	0.206768	0.211972	0.169725	0.0802572	-0.149983	0.261488	0.304877	0.706577	-0.110208	3.26005	0.996008	-0.114766	1.29652	0.838795	1.46785	0.194257	0.72455	3.75382	1.2222	0.187608	0.635999	0.57889	-0.449359	5.47206	0.535962	0.634448	0.818199	0.0654325	-0.296883	0.0732252	1.00282	-0.127515	1.02635	2.00704	1.30852	0.423083	-0.152499	-0.110208	4.36474	1.01251	-0.163383	4.94711	-0.350314	4.2178	-1.75073	0.253172	2.35286	-1.25064	2.00627	3.08647	0.241249	4.55402	0.261973	2.13195	7.62725	-0.70181	1.79427	0	0.28269	0.380467	0.904534	0.342776	0.557329	4.06741	-0.485895	0.75489	3.90789	-0.761432	-0.217072	4.40547	0.401979	0.487467	-0.142857	-0.418435	-0.99005	0.351625	-0.491731	0.0147059	0.0718988	-0.418623	0.323994	-0.454609	0.943588	-0.135388	3.49929	-0.113666	2.70748	0.136083	-0.0839604	-0.166581	0.0548546	2.88891	3.82426	-0.276453	0.160128	-0.574271	0.0387589	-0.0633724	0.14646	-0.320212	0.0169055	-0.114766	0.31839	-0.417575	-0.588128	0.932287	-1.13505	0.704987	0.84226	0.209226	0.00953506	-0.725753	-0.169725	1.07479	-0.0316386	0	0	-0.0316386	0.16699	-0.0316386	0.127515	0.190445	0.190445	0.139169	0.14646	0.181818	5.33027	-0.344337	-0.274352	0.784544	-0.70181	-0.245952	-1.74602	0.42173	0.135388	1.44115	2.65792	1.85592	-0.438058	1.31331	0.609707	-0.0633724	0.0839604	-0.0822582	0.0633724	-0.393363	6.12058	2.84037	0.356986	-0.28269	1.78562	1.94543	-0.206768	-0.162835	-2.95617	-0.809703	-1.0932	-0.901473	0.0559973	-0.938847	-2.44239	-2.50483	-2.28971	-1.31703	-0.394947	-1.89181	-0.858513	-3.39769	-2.22144	-0.585333	-2.22465	2.40882	-2.105	0.711182	-0.432591	-2.22901	-1.15298	0.427233	-0.49143	0.445432	-2.11005	-0.371843	-0.998404	-0.708495	-0.458925	-1.33415	-2.3329	-3.74301	-2.97902	-1.16022	-1.65728	-2.09731	-2.2197	-1.90168	-1.8438	-1.91949	-0.832328	-0.41831	-2.2158	-0.406528	-2.2024	-1.60262	-0.674562	-2.80455	4.07587	-1.77506	-1.22263	-1.44337	-1.09413	-2.01112	-1.10294	-1.58847	-1.28326	0.685978	-1.07685	1.21602	-1.71332	-1.27113	2.13256	-1.04229	0.539246	-1.56887	-0.759486	-0.497295	-0.679282	1.64834	2.10352	-1.29818	-0.640687	-1.12602	-0.618132	2.31804	-0.759969	-0.950444	-0.175009	-1.86194	0.672376	-0.217517	0.607811	-1.18957	0.647378	-0.706491	0.270039	-0.675666	0.300467	-0.436077	-0.572802	-0.977915	-0.389661	-0.511327	-0.615406	-0.497155	-1.22946	-1.87872	-1.80906	-1.63076	-1.1174	-2.343	-1.51277	-0.36816	-0.066917	-1.05892	-1.34466	-1.19476	-1.03639	-1.02109	-1.19434	-0.538325	-1.3324	-1.71319	-1.3026	-2.85547	-1.00652	-0.730747	1.46265	-0.22853	0.350414	1.51095	-0.32909	-0.211801	-0.905971	2.43796	-1.31393	0.465086	-2.5327	1.48655	-0.48691	0.907431	-1.01002	1.28434	-0.621781	-0.606084	1.78635	-1.14073	4.93693	7.16801	-0.828199	-0.219134	1.07811	0.89263	-0.869879	-0.930464	2.40115	1.98424	1.87451	-1.5331	-2.10707	-1.8935	-0.80708	-0.762875	-0.272116	-0.755137	-0.920231	-0.845826	-0.659444	3.25564	-0.242537	0.70718	0.632928	-0.601673	2.28858	0.847694	2.72317	1.75685	-0.643026	-0.257033	-1.5899	-0.85267	-1.4146	-1.0686	-0.748844	-1.15657	-3.53773	-0.678279	-1.9652	-1.00551	-2.35967	-0.60543	-0.546088	-0.610193	-2.8179	-0.542172	-0.58153	-0.740305	-2.20747	-0.923332	-2.63308	-0.874117	-1.25434	-0.91743	-1.3593	-1.06582	-0.450602	-1.00255	-1.68039	-2.28117	-0.879852	-1.00353	-3.39619	-0.58966	-2.65325	3.40362	-0.262334	-1.39581	0.970095	-1.33863	-1.62133	-3.96116	-1.88685	-2.91146	-1.3761	-3.12577	-0.0298163	-1.28591	-0.157638	-0.278517	-0.395187	-0.802751	-0.343531	-0.530445	-1.75664	1.06909	-0.682065	-5.52715	0.028885	-0.470392	-1.73243	-0.408676	-0.468908	-0.899503	0.0944734	2.05653	-0.343715	-0.100444	-0.201334	0.792975	-0.593078	-0.320225	-0.105415	-0.800128	-1.45836	-1.7364	-1.20416	-1.51903	-1.46986	0.254592	-0.932302	-1.40169	-1.53397	-1.74439	-1.00035	-1.84888	-0.325362	-1.65677	-1.90288	-1.36293	-0.170165	-1.78892	-1.59343	-0.317351	-0.131462	-0.281716	-0.790617	0.65865	-0.659162	-0.756134	-0.276237	-1.96678	-0.0871031	-1.32989	-0.889495	-1.88614	-1.35965	-0.980695	-1.63675	-2.20593	-1.30809	-2.01444	-2.86378	-3.87182	-0.569767	-3.09119	-2.12984	-1.91493	-0.843284	-1.06909	-0.738744	-0.089051	-0.997002	1.43722	-0.418308	-1.41448	-1.0999	-1.52443	-1.27558	0.147898	-1.0049	-0.581698	-1.11941	-1.70813	-0.159621	-1.04061	0.792315	-1.96025	-1.58019	-0.356934	-0.233396	-1.24899	-1.29027	1.99015	-0.639064
ENSP00000364076	-1.10284	-3.27504	-1.45477	0.572643	-0.715762	-0.225243	-0.22924	-2.1618	-2.08513	-0.975626	-0.966239	-1.21921	-1.33469	-1.18269	-2.62086	0.0564763	-1.14207	0.899002	-1.01897	-0.291722	-1.51736	-3.47812	-1.12283	-1.01641	-1.18387	-1.22646	-2.99283	-1.26447	1.68661	1.683	0.984431	-2.49411	-2.55705	-3.27471	-1.51194	-0.457838	-1.44461	-1.2077	-0.488056	-2.78906	0.196311	-2.13463	1.08305	-1.13669	-1.02603	0.247357	-2.88388	-1.28573	-0.614822	-1.42493	-1.70136	-4.08611	-1.47817	0.411864	-0.986289	-1.16926	-2.14405	-1.01708	-0.627461	-1.00798	-0.916572	-0.531233	-1.30515	-0.112681	-0.0716891	-1.31865	0.104577	-0.938803	-0.574194	-1.09887	0.153592	0.340885	0.116552	-0.312454	-1.82615	-0.870528	-1.07074	0.589024	-0.74484	-1.04547	-1.3668	-1.8333	-0.120104	0.895974	-0.445673	-0.775076	-1.58518	0.741088	-0.676392	-1.86571	0.100643	-0.732558	-0.0932637	-1.05753	0.223339	-0.28125	-1.73563	-1.53548	-2.17842	-1.5515	-2.3706	-1.67155	0.612866	-1.81343	-0.72015	-2.65284	-1.73537	-4.85768	-2.40418	-2.66276	-1.82406	-2.16632	0.607752	-0.500031	-4.79563	-4.23135	-3.21997	-4.08303	-3.45006	-0.511557	-3.62677	-2.13646	-4.48778	-0.405304	-2.62287	-0.249663	-1.86513	-1.20767	-1.52612	-2.80112	-2.1859	-0.337386	-0.67789	-0.078456	-4.14792	-2.80301	-2.34892	-1.84535	-0.639952	-4.1074	0.0577623	-0.631837	-4.55175	-3.30042	-0.792515	-4.55256	-2.41721	-3.79745	-1.4621	0.18358	0.765471	-0.521882	-0.844527	-1.06222	-0.700712	-0.208779	-0.0279832	-0.661645	0.0681416	-0.139809	-0.806317	0.318457	0.505388	-0.278665	0.0593858	0.10463	-1.25029	-1.6142	-1.68862	-1.5435	0.551333	-0.304655	-3.23327	-0.708172	-1.25453	0.0623962	-0.460727	-0.125969	-1.68706	-0.677782	-1.23426	-1.55047	-1.24888	-1.77311	-0.754411	-2.22344	-2.66403	-0.305792	-1.73761	-0.397032	-0.476654	-2.42767	-1.2701	-1.92424	-1.00466	-1.16211	-1.32818	-0.416905	-1.97299	-1.62762	-1.98721	-1.76339	-0.833862	-0.647307	-2.16717	-0.875416	-1.42554	0.675308	-0.951446	-1.20772	0.46336	-0.890637	-1.12051	-2.54525	-2.32808	-2.78767	-1.63572	-1.38028	-0.111486	1.50344	-0.965928	-0.539129	-0.169833	-1.24785	-0.879581	-0.13682	-0.209581	0.11051	-0.264188	-3.22688	-0.641189	-0.526491	-0.763937	-1.45182	0.750191	-0.715015	-0.381876	-1.3517	-0.141613	-1.09936	-2.64227	-0.603648	-0.373036	-1.41111	-0.862561	-0.352157	-0.315742	-1.40922	1.40625	-1.09853	-2.09734	-0.134652	-0.620882	-1.04721	-0.557636	-0.392754	-1.05739	-4.17285	-2.05685	-0.694086	-1.87289	-0.924895	0.318114	-1.25586	-2.16244	0.258006	0.831505	-1.80834	-1.5411	-0.836519	-0.611449	-0.0077018	0.309662	-1.09229	-0.28474	-1.07948	-1.09389	-0.72396	-0.863136	-0.548235	-0.713522	-1.45019	-1.35772	-1.61592	-1.4704	-1.93861	-1.29944	-1.50084	-2.07141	-0.709868	0.27937	-0.318005	-0.552193	0.11302	0.604	-0.726457	-0.720845	-0.688324	-0.687014	-0.232018	1.624	-0.33991	-0.623318	-0.773685	-0.701265	-1.09625	-0.613425	-1.07793	-0.440465	0.50291	0.0877484	-0.182935	-0.894116	-0.575759	-0.0682986	0.747001	-0.837861	-0.338799	-0.859727	-0.367524	5.78544	0.376235	1.5123	-0.105463	-0.344337	-0.364009	0.0916698	0.0511835	-0.159769	-0.0358799	-0.166708	-0.690728	-0.0411402	0.211972	4.1275	0.199692	0.97645	1.73936	-0.700224	1.00401	-1.5239	0.247047	0.794557	-0.678125	1.80425	1.40577	0.396794	0.172203	-1.49191	-0.0984533	0.0901791	0.0500626	-0.0241192	-0.012911	-0.120251	1.88212	-0.216087	-0.763072	-0.156856	2.02535	-0.949284	-0.431455	0.73327	-0.151194	-0.58277	0.88404	-0.289827	-0.105463	-0.306744	1.22986	0.622063	0.541905	-0.546536	-0.75	-1.37484	0.59583	-0.656528	-1.69587	0.471693	0.998002	0.538816	0.492175	-0.758809	2.01259	0.71934	0.648425	-0.295399	0.32595	-0.0810944	0.108144	0.697054	-1.35978	1.37509	0.300853	-0.101136	1.2273	-2.24149	0.947382	-0.579422	0.63755	0.568112	1.21208	1.07263	0.342518	0.735413	0.61125	0.809709	0.489037	-0.138722	1.15841	0.892368	-0.287702	0.238375	0.269097	-3.70251	-0.0798722	0.0284095	-0.517134	-0.243207	0.962695	-0.482748	-0.250369	-0.277925	-1.9108	-2.07907	-1.5131	-1.55337	0.493742	0.506242	-0.866783	-0.134003	-0.861487	-0.693889	-0.885362	-0.362245	-0.634448	0.320513	-1.75531	-1.81944	-1.98762	0.118457	-3.31491	-0.63755	-1.96325	0.332081	-1.55713	-2.61029	-0.485895	0.378172	-0.0360939	0.772945	-2.01895	-1.39016	0.320212	-3.09776	-1.49892	-0.753258	0.982159	2.554	-0.830174	-3.8025	0.265658	-5.20423	-2.62183	-3.06425	0.310715	-0.0880103	0.173734	0.866515	1.29852	-1	0.495308	0.44775	3.46223	-0.0802572	-0.768001	1.44444	-0.473276	0.44614	0.12226	0.284747	0.180986	0.211972	-0.586588	-0.822013	-0.135388	-0.0952981	0.377964	-0.653511	-1.07912	0.358703	-0.654735	0.455773	0.284878	0.507801	-0.245856	0.240691	-1.05766	0.485895	3.11229	0.158986	0.213399	-1.55713	-0.479245	0.114294	0.293246	0.349763	-0.534179	-1.24802	-0.248548	0.374501	-0.737028	0.378018	0.589668	0.450965	-0.22189	0.77625	-0.75269	-0.797911	0.371021	-0.849218	-0.300853	0.589668	-0.534179	0.277992	-0.0986257	-1.14884	0.337606	0.635999	-1.32184	0.156813	-1.02225	-0.23192	0.689283	-0.279212	0.487467	0.569652	1.31331	-0.0987654	-0.0529238	0.379896	-0.041352	0.150946	1.08528	0.794557	0.377964	0.177131	0.607332	1.10331	0.966559	-0.151099	0.152114	1.31331	-1.09224	0.424717	0.0424646	-1.12999	-0.673311	-0.563989	0.831894	0.0180217	-1.09249	0.478018	1.36885	0.943588	1.30208	-0.968496	-0.420084	1.68705	-0.584478	-0.502603	0.913256	-0.870327	1.04711	-0.555788	0.696888	2.1071	-0.651538	2.29517	0.993514	1.63444	-0.708168	-0.059449	0.914327	0.66402	-2.06474	0.436436	0.32969	0.413473	-0.372206	-0.512024	0.715439	1.2444	0.574271	-0.413851	-0.285887	-0.168187	-0.37876	2.27985	-0.560411	-0.273074	-0.0410737	0.17432	-0.254878	0.13458	0.116091	1.26656	0.922077	1.09113	0.33893	0.548079	0.882813	0.229416	-0.0768915	-0.325875	0.531085	0.761432	0.708168	-1.07677	0.594289	0.245602	-0.526135	-0.148274	-0.716569	0.22848	-1.14899	-0.772945	0.926926	0.0435699	-0.983368	0.665584	-1.41847	1.08642	1.2477	-0.635793	2.42297	-0.04895	-1.96974	-1.26124	-1.11805	-0.629728	0.916199	0.909982	0.839425	1.9405	1.66926	1.19902	-0.300985	2.10388	-1.5536	0.547535	-1.9312	-0.381763	-0.842397	-1.21819	1.79724	-0.832418	1.12773	-0.258937	-0.712057	0.840758	-1.20381	-1.03436	-0.389427	-0.257662	0.994665	0.823357	4.4112	1.46124	0.077838	1.42967	0.971109	-1.25094	6.11949	0.011766	1.89337	-1.27463	0.254569	0.458362	-0.653956	7.05611	0.589751	-0.764007	0.0797814	-0.0847714	8.82326	-0.97574	-0.576835	-0.516012	-0.384388	0.961258	0.889235	-0.556595	0.784755	3.14737	-0.445402	-0.83775	-0.500821	-0.464869	1.26982	-1.3096	-0.645565	-0.583381	-0.742941	-0.325035	-1.37914	-0.581145	-0.633813	0.858008	-1.0709	-0.29895	-1.40239	-0.948632	1.98422	-0.810198	2.86112	-0.583984	-0.533798	-0.920839	-0.866579	-0.33911	-0.650304	-0.547448	-0.72786	-0.470562	-0.190443	-0.89196	-0.782731	-0.170177	-0.285128	-0.320804	4.68851	1.47404	-0.331588	2.71969	0.227467	-0.810858	0.315196	0.692137	1.18858	1.57846	9.47851	1.05074	4.68152	-0.476885	-0.478028	0.132941	-0.172816	10.8992	10.8202	3.92281	10.757	2.40427	-0.326444	8.76228	1.40851	12.8865	-0.234309	10.0488	-0.139167	3.80801	-0.341585	2.94224	2.36873	1.68455	-0.381013	-0.206764	-0.68465	6.05436	5.71986	-0.313847	3.25416	1.14763	11.9525	-0.815632	-1.19862	10.3942	1.36999	-0.313224	2.69096	5.26172	3.45254	-0.311309	-0.196011	-0.252826	-0.758691	-1.02774	0.439917	-0.478413	-0.429605	-1.6746	-0.295051	0.0148848	-1.06588	0.185645	-2.41304	-2.23239	0.606382	-0.551915	-0.946764	-0.32164	0.16787	-0.0218117	-0.393909	-0.371864	-0.0274227	0.524812	-0.344977	-0.172061	-0.439931	-0.308967	-0.479523	0.395976	-0.306762	0.394149	-0.468211	-1.42606	-0.246399	-0.257536	2.67727	3.20566	-0.261615	-0.295543	-0.343496	-0.417962	2.20091	3.52904	-0.365839	-0.05128	-0.372323	-0.541938	-0.43054	-0.166578	-0.675153	2.02787	2.78704	-0.3636	0.14447	-0.479621	-0.546055	-0.431542	-0.29896	-0.211969	0.706573	-0.350063	-0.576603	0.707468	3.08411	2.60713	1.77068	-0.621361	-0.824136	-0.467231	-0.541914	-1.01571	-0.196011	-0.224734	-0.380159	-0.211968	-0.257281	-0.895407	-0.686441	-0.366952	8.45507	-0.563692	-0.88497	-0.807651	-0.178859	-0.252641	-1.01636	0.4773	-0.4271	-0.219583	-0.105461	-0.0952975	-0.218772	-0.732771	-0.206765	-0.0548546	-0.465218	-1.02619	-0.809369	-0.981751	1.62036	2.93696	-1.17866	0.710906	1.37458	-0.796702	0.17002	-0.880568	6.07985	-0.644272	-1.32399	-0.231174	-1.41945	-0.806491	-1.19501	0.881277	-0.191467	-0.114765	-0.609978	3.82302	-0.422731	-0.327465	-0.399565	-0.149982	0.627454	-0.640682	-1.00429	-0.537074	-0.609588	-0.658057	-0.875283	-0.481558	-1.4139	0.425783	-0.106726	2.69205	3.2292	1.91697	0.52776	2.03946	-0.984272	-0.794966	-0.893133	-0.338003	-0.511622	-0.754682	-0.261861	-0.19345	0.0265238	-0.508175	-0.681544	-0.654522	0.631136	-0.555108	-0.270109	-0.367905	0.201895	0.0795652	1.29145	0.584753	0.0724386	-0.814936	-0.212115	0.440085	-0.609297	0.957348	-0.896503	-0.994243
ENSP00000333837	3.0189	0.655121	0.0764721	-1.00296	0.943674	1.96209	1.01478	0.0609683	-0.0328169	1.11196	0.788894	0.349528	1.01289	3.73807	-0.00745981	0.912246	0.988097	-0.899177	0.925739	-2.23081	0.089703	2.91434	2.63097	0.801837	2.47208	0.301982	2.39465	1.00517	-1.64666	-1.43246	-0.807431	-0.71476	2.34043	2.96146	1.24817	0.279003	0.474315	1.59057	1.68706	1.94844	0.364679	1.7292	0.211081	2.96747	2.51931	2.24788	2.1263	2.21999	3.20782	2.28155	0.428608	0.965495	2.38144	-0.616906	0.422355	1.35524	0.902324	1.39605	1.55297	0.489674	1.83373	-0.573848	0.412458	1.11184	0.281055	1.01352	1.29827	1.02523	-0.617788	0.453198	0.596837	-0.988735	-0.540317	-1.29713	2.26404	2.0463	1.11307	-2.0294	0.976033	0.154614	0.870312	0.125759	0.883881	0.939233	0.99666	0.663169	1.14394	1.69796	-0.888687	1.07428	0.770449	-0.00841436	1.23833	1.64917	-1.64572	1.02646	-0.784915	1.60871	2.23099	1.46895	1.8769	0.945233	0.850236	-0.356047	-0.390652	1.39247	1.18765	0.0697047	0.811124	1.77879	1.85358	1.98762	-0.253825	0.161152	0.670876	0.832376	0.339158	0.836758	1.26857	0.0304201	-1.13124	-1.25347	-0.286606	0.395371	0.427056	-0.851654	-0.185267	-0.133047	-0.812064	1.53185	0.892706	0.0322676	-1.9023	-0.110941	1.30546	-1.87612	2.21125	0.275046	-0.961779	-0.112436	-4.33129	-2.95751	0.392786	0.612572	-0.74458	-1.14897	-2.26305	0.535516	-1.01399	-0.192674	-0.807674	2.39413	1.56673	0.925999	-0.674087	-0.118444	-0.525778	-0.183657	0.399525	0.301518	1.60845	-0.892466	-0.983222	0.048251	0.250548	0.489716	-0.426842	-0.151196	0.438632	0.566793	-1.76124	0.657689	-0.0385468	-0.268792	1.88849	0.985186	2.09314	0.896777	2.52147	0.221273	0.266456	0.591387	2.38315	1.22157	1.47733	1.39885	2.14343	0.457004	1.37986	1.15437	2.00439	1.55418	0.946311	1.55053	1.3204	2.29751	2.08975	0.122849	0.542759	1.52811	1.77415	2.55741	0.529888	2.28289	2.87572	-0.129931	2.285	0.646005	-1.00732	2.3197	0.0653381	1.55226	1.82247	2.18704	1.56823	2.73637	1.76142	2.26251	1.47265	2.98936	1.84782	0.762101	0.849273	0.988251	0.195514	0.110664	1.45831	3.0667	3.00872	2.24204	1.60824	1.57311	2.48101	2.09306	0.10271	0.458858	1.63505	-2.05045	2.65134	-0.443836	-0.438259	0.465162	1.25498	0.623663	-0.0584928	1.2649	2.19999	1.34934	0.00695753	2.91673	2.4437	3.67758	2.96467	1.82649	2.7347	2.45217	2.3565	1.7645	1.92941	1.67271	1.62228	0.757869	2.16691	1.39861	1.97377	1.48999	0.00720956	0.358018	0.315566	1.13637	0.590728	1.85768	0.228731	1.42228	1.03968	1.93969	1.99259	1.61366	2.0139	1.8778	1.78901	1.47465	2.08437	1.87008	3.30783	2.02307	1.43266	2.13627	2.13068	0.266761	0.703343	1.88073	1.03484	0.820072	0.154883	1.02115	-0.454987	1.0671	0.0282779	1.27424	2.33491	0.575318	0.0583781	-1.19966	1.15843	1.24072	0.576672	1.27356	1.33183	1.36663	1.8479	-0.542821	0.986848	2.10385	0.7646	-0.469325	0.759324	0.179202	3.10955	0.141365	0.193247	0.300853	-0.105463	0.172818	0.0598684	0.100504	0.190445	0.0952981	0.119159	0.139169	0.153432	-0.115814	0.119159	0.190445	-4.10575	0.123404	-0.342518	6.18431	5.21766	-0.298752	-0.674985	0.485895	-0.329734	4.3589	0.0916698	-0.245856	0.631349	0.408486	1.48567	0.166581	0.119159	0.160128	0.204124	0.0839604	0.15729	9.94987	0.149983	-0.240608	0.153432	-0.127515	2.25778	5.21766	1.40263	0.172818	-0.226991	1.8401	6.28768	0.257095	0.100504	2.91956	-0.560006	1.17273	-0.131507	-0.110208	2.2828	1.55337	-0.116738	1.07695	-0.992032	-0.360477	1.46713	-0.866783	-0.209383	0.116381	2.07688	-0.484322	0.0802572	0.59583	0.325875	0.254878	-0.662457	-0.545645	6.12058	0.557329	0.226991	-0.0608455	-1.11002	-0.460566	-0.0846288	-0.804641	1.27733	-0.0134852	-0.293011	-1.39949	2.07826	-0.635999	-0.580429	0.886109	0.318122	-0.11707	-0.420084	-2.85656	0.44614	-1.80425	0.401796	0.185045	0.190445	0.0275345	0	-0.355142	15.7797	0.0601083	0.0916698	-0.808018	1.03253	1.57297	1.26656	0.973344	1.02403	-0.152944	0.394086	-0.202539	-0.0543125	-0.180475	0.193525	0.0701721	0.588128	-0.886059	-0.720909	-1.09444	0.534179	0.351625	-0.13028	0.934162	0.660825	1.51668	0.811403	-0.0316386	0.922317	-2.43853	-0.4791	1.07048	-0.600453	0.568112	0.552705	-0.569652	-0.109066	-0.230984	0.127515	-0.217597	-0.741881	-1.80928	-1.59172	-1.26388	-0.433184	-1.5996	0.410197	0.356986	1.97534	3.62942	3.39116	-1.36878	-1.31899	0.153432	0.198749	-0.150785	-0.0293324	-0.0708881	-2.05142	-4.45346	0.312562	0.190445	0.248135	-0.105463	-0.263664	0.254878	0.204124	0.63755	-0.116381	2.48958	0.784544	0.00434376	1.17514	0.660895	1.18973	5.4937	0.62361	-0.331478	0.992032	0.160128	0.517508	0.481173	-0.535084	5.23238	0.440014	0.548079	0.641884	8.82292	-0.438058	0.153937	0.777905	-0.178862	0.838795	1.53644	1.002	0.39547	-0.346151	5.68624	4.78432	0.857969	3.77986	0.184733	-0.583509	-0.0708881	-2.09891	0.229416	1.77663	0.682844	1.40893	2.12168	0.294884	3.30224	0	1.55713	0.201452	1.16948	1.44115	-0.169725	0.244328	0.342585	0.769311	0.310715	0.479596	2.67072	-0.668714	0.64376	0.110208	1.18484	-0.322208	2.2139	0.31182	0.411814	-0.17157	-0.608164	-1.16316	0.308691	-0.651031	-0.199728	-0.108547	-0.581969	0.304789	-0.546879	0.801272	4.3589	2.48882	-0.312562	2.09738	0.16699	4.77593	3.53744	-0.0616757	2.01895	2.62183	2.43046	7.43948	-0.700224	0.0727234	4.20805	-0.0447661	2.10589	-0.14646	3.35492	0.23875	-0.512581	-0.678125	0.804641	-1.42489	0.571192	0.66402	0.100153	-0.135388	-0.877446	-0.257095	0.934162	0.0365392	5.62042	0.0952981	0.0855051	-0.0447661	4.50611	0.0861293	0.131507	0.181818	0.175863	0.119159	0.169725	-0.300853	-0.466933	2.73397	0.678125	1.14956	2.28421	0.501562	0.355204	0.15729	1.13629	1.88676	1.43136	1.93374	1.12359	0.537271	0.0616757	0.0861293	-0.290859	0.0898027	-0.484322	-0.149393	2.35286	0.276565	-0.425015	1.40893	1.57233	-0.340693	3.05111	-2.21713	-1.58793	0.0319061	4.8027	-1.19393	-0.962088	-2.11705	-0.755475	-0.749254	-0.755314	-0.387733	-1.08629	-1.54727	-2.53384	-0.589867	3.15777	-1.90482	8.83237	-1.88495	4.42985	-2.30224	-1.99387	-0.745372	0.960135	-0.471366	-0.576817	-1.79061	-0.482694	0.0609821	-0.579612	-0.395491	-1.11786	-2.14024	-3.30984	-1.32045	0.425735	0.798388	-1.87496	-2.26705	-2.04762	-0.27967	-1.90032	0.0775251	-1.36088	-1.93996	-1.04841	-3.18842	-0.626348	-1.21111	-2.47344	1.11196	-0.967759	-1.52286	-0.228877	-0.973292	0.0356326	-1.24003	-1.44332	-1.16537	-0.24992	-0.873048	1.65726	-0.701926	-1.1627	0.339124	0.775027	-1.2143	-1.37069	0.489491	0.36358	-0.566104	0.490198	-0.441152	3.66466	-0.299138	-1.95315	-0.529649	1.50034	-1.33154	3.33811	-0.513982	-0.268804	1.18454	-1.04329	-1.51549	1.22595	0.987285	-1.38007	0.744788	-0.277337	-0.785448	-0.340691	-1.34405	-0.572227	3.013	-0.424594	1.44695	-0.393233	-2.00383	-2.54772	-0.859341	-1.40212	0.780167	-2.42218	2.53053	-1.1371	0.202322	-0.904412	-1.17127	-0.99071	-0.839857	-0.865867	-0.649887	-0.413359	-0.237009	-1.3414	-0.913919	-2.28041	-1.00303	-0.550203	0.485654	0.0995024	0.638989	-0.515844	-0.352419	-0.193202	-0.806278	-0.61436	-1.15838	-0.736649	-1.61208	-0.823092	2.35772	-0.377475	-0.911424	0.823417	-0.539821	-0.529568	0.620263	-1.2292	4.41232	3.50978	-0.395393	0.0864822	1.59274	1.18892	2.37367	-0.599422	1.32511	-0.411929	-0.350665	-1.3031	-1.8167	-1.64701	2.47586	0.839617	2.53331	1.28514	0.140407	0.796193	-1.92074	10.248	8.31977	0.380465	2.03106	0.868262	1.35287	0.25248	-2.21686	-2.81971	-0.598309	-1.33971	-1.46819	-0.705527	-0.912287	-1.00235	-0.624676	-0.991064	-3.06225	-0.597824	-0.924264	-0.872963	-2.67527	-0.50297	-0.463102	-0.339939	-2.40497	-0.447871	-0.51081	-0.600966	-2.37239	-0.54581	-1.38983	-0.708152	-1.32483	-0.780355	-1.14803	-0.870622	-0.410048	-0.813777	-1.85514	-2.09105	-0.780757	-1.81631	-2.81809	-0.247041	-1.99666	1.92797	-0.265771	-1.25366	-0.655913	-1.06275	-1.36276	-3.94975	-1.64071	-2.08609	-1.16221	-2.46235	-0.987155	-1.13617	-0.792651	-0.270715	-0.341544	-0.692845	-0.314756	-0.459645	-1.45832	-0.174055	-0.584407	-4.17976	-0.969874	-0.727372	-1.42592	-0.329773	-0.397795	0.22663	-0.28713	0.850606	-0.30471	-0.110191	-0.135354	-0.832887	-0.250227	-0.296135	-0.0952805	-0.718506	-1.73532	-1.48323	0.415423	-1.36479	-2.20872	-1.77954	-1.69176	-0.421036	-1.29586	-1.46825	-1.43927	-2.30632	-0.0463932	-1.12602	-1.96641	0.612402	-1.30631	-1.45929	-1.76066	-0.263597	-0.0897833	-0.0502896	-0.720169	0.909167	-0.544541	-0.609436	-0.206725	-1.00239	0.138013	-1.03701	-0.796719	-1.40968	-2.38747	-1.88438	-0.679625	-1.54181	-2.22282	-0.921532	-3.27854	-2.60828	-1.58433	-2.07955	-1.65162	-0.964003	-0.517209	-1.52452	-0.640369	-0.922285	-1.42624	-0.481015	-0.354155	-1.21648	-0.944323	-1.28434	-1.07476	-1.29974	-0.914101	-0.513794	-1.08672	-1.43129	-0.323587	-0.68532	-0.457602	-1.06054	-1.42057	-0.280516	0.980838	-1.06587	-1.15624	1.33654	-1.58723
ENSP00000287042	1.54066	1.71901	0.860733	0.229785	0.802177	0.739598	2.00052	2.16552	2.15182	1.26905	1.65447	2.45608	1.21305	1.88209	2.51769	0.652449	1.46857	-0.13835	1.63891	-0.729281	-0.0777799	2.04237	-0.288498	0.851553	2.62782	0.893782	2.95527	1.89807	1.33649	1.7028	1.12613	2.46773	2.08261	2.87202	1.48579	1.36684	0.733132	1.42287	1.0022	1.15074	1.82873	1.25791	2.17306	-0.123639	2.52541	1.81579	1.29859	1.19753	0.587345	2.14239	0.341404	1.19801	1.62887	0.450471	-0.289709	0.682225	0.435607	-0.0911691	0.293362	0.714281	0.382113	0.665236	2.02802	-0.0990547	-0.0235768	0.135269	0.927533	2.32491	-0.536716	0.985335	1.67904	0.184479	0.0588751	-0.363312	0.682734	1.79495	0.525674	-0.444737	0.83009	-1.48535	-0.000579209	0.0475336	0.902707	-0.18188	-0.175341	0.0694977	-0.68274	1.59628	-0.763796	0.868067	0.771441	2.17573	-0.730626	1.75106	0.194029	-0.405541	0.0734718	0.378863	0.998975	1.07837	1.03612	1.16222	0.997096	1.14547	1.95579	2.34163	0.158802	0.506881	-0.449705	0.761908	0.275943	0.165496	0.1623	-0.498612	0.116004	0.0998969	0.980742	0.600834	0.871944	-0.514054	-3.09508	0.0627108	-0.87441	-2.17042	0.181289	-1.75847	0.427659	-2.12613	0.349882	-0.777434	1.53942	-1.23254	-0.688779	-0.887389	-0.134248	-1.69579	-0.107181	0.539255	-3.16042	-0.547917	-7.41375	-7.15504	-0.178326	0.494667	-0.774326	-2.36824	0.30526	0.611198	-1.46345	-2.50071	-0.157358	2.57368	1.21794	1.48711	1.39107	1.43477	-0.0995551	0.591103	0.753634	0.225785	0.512659	0.643145	0.946141	0.662177	0.892063	0.907798	0.2758	2.15945	0.664775	0.80931	1.46737	0.38909	1.9238	1.64138	2.4192	0.110616	2.57673	-0.0681994	2.12363	0.572125	2.56089	2.43742	1.90207	0.844865	1.60292	1.36182	1.27684	1.04034	1.84664	1.71265	2.41955	1.08512	0.912353	0.746979	2.23965	1.59754	1.5834	-0.456737	-0.207717	0.661297	1.80964	2.1415	0.0968465	1.80834	2.37511	-0.894756	2.12765	-0.822325	-0.104831	0.723627	1.72453	1.53028	0.881683	1.68599	1.09596	2.42176	1.41721	2.79231	2.16388	0.835675	1.20309	1.10728	0.972779	2.06215	0.0884642	-0.121316	1.47656	1.18566	2.27901	1.89171	1.61696	1.82521	1.88107	0.851691	-0.153124	1.00895	1.5417	-0.819295	0.538764	-1.1185	-1.34795	0.324879	1.0742	1.10208	0.803939	1.31509	1.0762	1.70995	1.82212	1.84401	1.92788	0.118438	0.0502973	0.870066	2.16378	1.34828	2.16911	1.52527	1.96356	0.971028	1.87695	1.03344	0.284316	1.91114	2.46578	-0.687105	0.811041	1.09181	0.302895	0.325258	0.850262	0.922532	-0.816812	1.22994	0.469941	0.990288	0.85133	1.54853	1.21524	1.88295	1.22809	1.85745	2.51965	1.43689	1.31309	1.86956	1.25733	1.37646	1.68461	1.1047	1.20488	0.591335	0.606002	0.82693	0.975679	0.270943	1.16172	1.60058	2.10418	0.268543	1.67266	0.829536	1.71522	-0.861904	1.01494	1.8424	1.61785	1.91598	1.18906	2.47968	1.32041	-0.113374	1.12563	0.67716	1.01599	-0.434685	0.940827	2.13391	1.10554	-0.371021	-0.043427	0.337025	-0.542365	-0.126632	2.72091	2.74718	0.0517088	5.91967	3.36667	-0.0337762	2.68732	1.27463	0.0600726	-0.0447661	0.0495509	0.0477274	-0.988456	-0.601995	1.39938	0.911867	0.646869	3.77729	0.748373	1.33418	-0.580429	1.26126	0.383696	0.15118	0.668714	-0.127804	6.39673	0.143059	-0.135388	0.0933942	-0.154012	1.95133	-0.276496	1.3084	4.3589	1.82036	-0.943588	1.71308	0.689149	-0.0807605	1.50926	-1.17273	2.15747	-0.0108472	-0.331478	-0.806328	0.673415	0.479596	-0.512477	1.33418	0.695471	0.546536	-0.720942	0.638471	-2.01259	0.939808	0.551163	0.509358	-0.828457	-0.417575	0.779562	0.684419	-0.367568	0.335182	4.09295	-0.00766988	0.707397	0.769647	1.37009	0.308777	-0.0739882	-0.771295	-2.01408	0.863	-0.705852	-1.54012	0.569652	1.21208	-0.924818	-2.61013	0.737028	0.569652	-1.41209	0.438058	2.69581	-0.919249	0.814797	-0.242586	0.204153	0.28211	0.10885	-0.100703	0.062137	1.77527	-0.243588	0.903458	2.00627	2.85908	2.84955	-1.87747	0.481173	0.632898	0.601995	0.487574	0.492175	-0.770633	-0.0781345	-0.890761	-0.694387	-0.908195	-0.348408	-0.634448	0.331478	-2.09197	-2.07147	-2.1864	-3.44892	0.0371778	-0.653049	0.442913	-2.95169	0.622063	-2.56438	1.96325	-2.48882	-0.0509207	-1.46109	0.455773	-1.45774	0.287183	0.164829	-1.50953	-0.813099	-1.07912	-0.398433	-0.899065	-1.61963	-3.1626	-3.05142	0.369274	-1.2222	-2.95169	-3.32833	0.100764	0.818776	1.28593	1	0.44775	0.408486	-0.258821	-0.109109	1.2376	1.47587	2.10589	0.478018	0.190445	0.286794	0.182144	0.276453	-0.617948	-0.947382	0	0.171187	0.367549	-0.743502	0.845734	0.39848	1.40478	0.465344	0.315163	0.52179	3.25385	0.23159	0.915552	0.476439	-0.360477	0.192072	0.204251	0.676554	1.74134	0.0714877	0.344403	0.339126	1.85791	0.768001	2.84554	0.403473	1.33039	0.433184	0.62361	0.439718	-0.129379	0.813099	1.19712	1.2993	0.346151	1.2146	3.56351	-1.65268	2.02783	-3.79389	-0.213896	0.751628	0.352473	0.581969	0.796233	0.160581	0.915552	-0.259742	0.63755	2.3875	0.481173	0.605079	-0.656593	-0.0391697	-0.062226	0.362304	-0.085064	0.120632	1.00924	-2.96393	0.386607	6.66452	0.628252	1.04205	0.926304	-0.121238	0.160128	1.27335	-1.11002	-2.2828	0.00745377	-1.22235	-0.590975	-0.64909	-1.16554	0.00375296	0.891957	0.495308	-0.648798	1.0075	1.26318	0.980016	-0.354109	-0.488237	-0.625147	1.7283	0.894817	1.11245	-1.02635	-0.554247	0.671847	-0.440009	1.5685	2.30085	-1.0202	1.70803	1.44444	-0.0279481	0.910999	0.66402	0.482748	0.398433	0.34796	0.410152	-0.357168	1.55672	0.712949	1.11452	0.620517	2.20181	-0.357607	2.69729	-0.489037	2.4294	1.87747	2.564	0	-0.0898027	-0.238919	0.141732	0.128859	1.26656	0.904851	-0.894596	0.31182	0.51558	0.908195	0.314799	0.0675737	2.57386	0.554247	0.711354	0.668714	-1.21208	0.57889	0.309018	-0.560411	3.03369	1.2454	6.02137	0.863416	1.18076	0.867766	0.0842819	0.968496	0.660895	0.743502	-0.857969	1.11227	-1.33755	-0.905321	0.0487878	-0.55525	-0.843584	-0.167994	-1.21922	-1.43561	-1.42748	-1.35956	-1.98761	-1.75451	-1.40537	-1.47975	-0.978363	1.08597	-1.09768	6.34836	-0.704795	4.16154	-0.273945	-1.06648	-0.766364	-0.60054	-0.28285	-0.668984	-1.02517	-0.326743	-0.982776	-0.380334	-0.217835	-0.614397	-1.20455	-2.10278	-1.53383	-1.43416	-1.00454	0.0172685	-1.27421	-0.260306	-1.02702	-1.75599	-1.20594	1.45781	-1.2012	-0.631536	-0.161373	-1.12387	0.620144	-1.34017	9.50918	-0.270624	0.126795	-0.610677	-0.457314	-0.312464	-1.03703	-0.633684	-0.51121	0.968502	-0.591903	1.69901	-0.812541	-0.502446	-0.497444	1.26164	0.339964	-0.689894	-0.621725	0.0794546	-0.328724	-2.03469	-0.906751	-0.650245	-0.672188	-1.03224	-0.311015	-0.949467	0.020924	1.81456	-0.756362	-0.0371889	1.20481	-0.543778	-0.90507	0.290926	2.34718	-0.667773	-0.511902	0.921143	-0.415493	-0.232044	0.138267	-0.709007	-0.172816	-0.288827	-0.304784	-0.252302	0.312557	-0.785406	-1.15478	-0.964665	-0.778515	-1.3087	-1.54178	-1.49297	1.62129	-0.462841	-0.572995	-0.555392	-0.470992	-0.469711	0.16107	-0.201448	0.302377	0.0441914	0.307593	-0.710966	-0.187223	-0.323675	4.00388	1.6384	2.05534	4.17166	-0.214531	-0.0952969	-0.424786	6.00719	-0.576288	2.3294	-1.21812	4.69548	-0.193243	2.53447	-0.435915	2.46453	-0.298867	-0.253811	4.30486	0.0820317	10.4182	13.6766	0.239062	1.36937	3.28543	3.00689	-0.356374	0.63436	2.79763	5.19905	-0.236567	-0.725409	-1.03593	-0.84425	-0.431953	-0.39759	-0.327655	-1.30598	-0.984421	-1.08115	-1.30594	-0.133567	-1.7026	2.06507	-0.497719	-0.417246	2.47733	0.236357	-0.499378	-0.769904	-0.359631	2.06674	-0.731553	-0.391669	-1.05601	-0.450412	-0.326448	-0.497576	-1.41876	-0.278921	-0.759456	-0.450638	-0.796151	-0.261485	-0.268332	-0.618756	-1.15928	-0.214684	-0.339749	-0.346363	-1.26546	-0.689676	-1.48166	-0.396139	-1.03584	-0.422432	-0.57769	-0.424005	-0.201448	-0.708432	-0.932226	-0.953727	-0.342773	-0.953848	-1.48278	1.22732	-1.29344	3.44171	-0.146458	-0.683276	-0.363954	-0.541465	-0.703776	-1.66052	-0.767412	-0.917946	-0.584077	-1.41088	-0.461821	-0.562556	0.00563326	-0.206764	-0.182078	-0.355623	-0.178859	-0.226987	-0.85457	2.1813	-0.381902	-2.49213	-0.579819	-0.880712	-0.774846	-0.18473	-0.228374	-1.00448	0.537675	2.09719	-0.196011	-0.0548535	-0.123401	1.75556	2.02911	-0.193244	-0.0548543	-0.465677	-0.054322	-0.845184	-0.959199	-0.827793	0.772772	1.44718	-0.113802	-1.19562	-0.779746	-0.902532	0.472658	-0.349633	-0.60908	-0.448827	-1.12539	-1.37245	0.374863	-1.17951	-1.07277	-0.196011	-0.0898017	-0.59907	-0.461757	-0.38638	-0.339146	-0.389294	-0.149981	-1.11497	-0.643993	-0.888446	-0.586017	-1.35912	-0.552951	-1.4619	0.261181	-1.43788	-1.26243	-1.46358	-0.295243	-1.23304	-0.478644	-1.75662	-0.667084	-0.975703	-0.801991	0.326862	-0.324366	-0.477431	-0.779795	-0.320944	-0.236737	-1.47832	-0.522231	-0.648629	-0.608649	0.705157	-0.543921	-0.316756	-0.35322	-1.6721	-0.977374	-2.43584	-0.737529	-0.935563	-0.762784	-0.224726	-0.822379	-0.612773	-0.66954	2.44392	-0.923713
ENSP00000363773	-1.16269	-3.34675	1.02721	2.61394	1.21392	0.499146	1.06115	-2.93647	-2.91648	0.229858	-0.050807	0.200866	-0.232041	-0.885255	-4.61667	0.802639	-0.798239	1.05718	-1.16105	0.421869	0.485555	-5.0166	-0.56982	-1.26302	-1.61927	-1.26634	-4.38839	-2.29707	0.508952	0.879636	-0.875751	-4.0697	-3.21248	-3.87236	-0.258375	0.392031	-0.158121	-0.0950698	-0.9365	-4.4096	1.12863	-2.5876	1.48893	-0.501145	-2.04376	-0.240914	-4.16273	-0.868754	-0.499853	-1.86204	-1.83105	-3.0242	-0.373065	-1.22069	-0.6958	-0.551472	-0.394287	1.17837	-0.352222	-1.6329	0.807625	-0.547422	0.130169	0.181895	-0.642654	-0.891236	0.623318	1.76962	2.06459	-0.216293	1.19687	3.12641	2.40978	0.38662	-1.71001	-0.147421	-0.714153	2.23398	2.14682	0.31505	-2.88807	-0.440849	-0.366077	0	2.03566	0.651116	-0.397321	2.63686	1.28219	-0.864363	-0.231881	-0.489979	-0.315227	-0.846371	-1.04412	0.662238	-0.608758	-1.32369	0.0305652	-0.0891278	0.012537	-0.136698	0.926342	-1.63956	-0.759366	-2.87132	-1.83579	-3.69827	-2.88797	-3.05133	-1.52389	-2.064	2.12715	-0.323582	-5.24407	-5.80771	-5.31902	-6.62658	-3.2475	-0.262497	-4.07289	-1.92982	-3.94098	-0.234077	-2.42776	-0.0843271	-1.57751	-2.9405	-2.13942	-4.16632	-2.37523	-2.73451	-0.489016	-0.482359	-4.90675	-1.2708	-3.89006	-1.73558	-0.746295	-3.56927	0.421865	0.0608526	-3.19673	-1.37431	-3.33263	-2.14614	-2.20123	-2.76458	-1.85545	0.404794	0.126746	-0.199622	-0.744491	0.0707767	-0.270649	0.908105	2.05908	2.1342	2.06312	2.46324	2.11383	2.09037	2.45695	1.97729	1.84244	1.86095	0.598452	0.866741	0.4442	0.520434	0.846655	1.62577	-5.23428	-0.403359	0.185206	1.99594	0.642832	0.104104	-1.55045	-0.505167	-1.36947	-1.38738	-0.99207	-0.72401	-1.34085	-2.11517	-2.96788	1.3092	-2.52859	0.596723	-1.32437	-2.867	0.019805	-0.943388	-2.52651	-0.829272	-1.9995	-1.00675	-2.04301	-1.23018	-1.0727	-1.41912	-1.47613	-1.20459	-0.82975	-0.608924	-1.86231	0.188906	0.112323	-0.870986	0.631721	-1.01931	-2.17134	-3.64619	-3.25756	-2.43952	-0.795668	0.813114	-1.31383	1.73635	-1.04259	-0.367812	-0.0133505	-2.77183	-0.652592	-0.809206	-1.45046	-0.358312	1.12381	-4.72585	-1.13328	0.0877175	-1.34217	1.00052	-0.74451	0.718102	0.175712	0.145737	0.143877	-0.968215	0.0536182	0.810974	0.303397	-0.546945	-2.14686	-1.20512	-0.620954	-2.41027	1.85678	-0.852924	-4.14583	1.33931	0.632424	-0.418574	-1.53659	-0.63819	-0.717773	-2.80543	-2.35044	-1.30001	-1.29982	-0.396561	-0.516453	-1.25531	-1.37288	-0.416345	0.978976	-2.61277	-1.42477	-1.27417	0.165522	-1.10155	0.54425	0.933463	-0.0980144	-1.5274	-0.586792	-0.121391	-0.850208	-0.519799	0.137608	-1.2563	-1.05714	-0.443479	-2.29327	-2.24012	-0.460233	-1.91602	-1.27262	0.785495	1.01047	0.454123	-0.291665	1.55104	2.15536	-0.407427	-0.436198	0.748832	1.05345	1.01784	1.99616	0.509867	0.358603	-1.96444	0.948826	0.254893	0.790923	0.591632	0.523744	1.03924	1.78457	0.888879	0.73409	0.497277	0.789735	0.848536	0.924383	-0.222531	-0.674583	-0.21836	0.195326	0.423374	2.05806	-7.33571	-0.192098	-0.112747	0.182989	0.0761268	-0.0992617	-4.51951	-0.125519	-0.508815	5.17076	-5.17595	0.0810944	-10.4957	-0.774726	2.13437	-0.490686	1.11904	-1.35978	0.245451	-1.08566	-0.634448	-0.424029	1.54963	0.401796	0.250093	-1.24034	-0.0855051	0.187388	0.231748	0.087979	0.120435	0.0202486	-0.23415	-0.203498	-0.632898	-0.0761455	-0.342565	1.26656	-0.409271	0.794557	-5.78544	-0.503123	-0.982159	-0.28571	-0.0898027	-0.166083	1.37853	-1.31331	0.603537	-0.420261	-0.566107	0.840526	0.714545	-0.51854	0.697054	0.572731	1.18484	0.654654	0.603537	-0.600245	-0.326799	0.867506	0.837066	3.43613	0.401843	5.64052	0.119159	-1.22986	-1.07912	1.70718	0.339126	0.13458	-0.62361	0.551163	-0.949284	-0.572731	0.745124	0.600453	1.66969	1.29575	0.42829	0.891814	0.758158	0.915552	0.501562	0.041352	-0.656847	0.980196	-0.159475	0.294904	0.332511	0.184513	4.62845	0.224544	2.46843	0.054576	1.08566	-0.374501	3.26577	-0.120251	-1.5239	-1.88844	-1.31049	-1.46446	0.55887	0.594289	1.5996	0.0598922	-0.678321	-0.558452	-0.724994	-3.86838	-0.509358	0.388263	-1.49636	-1.49191	-1.80016	0.187576	-3.65491	-0.545219	0.529537	-2.77417	-1.34206	-2.21747	-0.364009	-2.24145	0.0668153	0.847475	-1.63187	-1.2993	-3.01746	-2.88163	-1.19219	-0.539337	1.16793	3.30224	-0.671453	-1.42167	-2.77417	-2.84452	-2.40888	-0.996008	-2.57604	0.0593058	0.213447	1.04711	-0.612793	-0.747084	0.534179	0.449359	4.99064	0.0822582	-0.645314	1.86564	-0.23752	0.509358	0.175863	0.356925	0.257229	0.184733	2.14895	1.31049	0.0860361	0.0907409	0.454172	1.58003	-0.849301	0.454172	1.78932	0.529537	0.365826	0.615882	-0.142428	0.345778	-0.917399	-2.01895	-0.134822	0.310504	0.280802	-1.25856	-0.383572	0.196963	-2.76062	0.42173	-0.42173	-1.00121	-0.16834	-2.0318	-0.589668	-2.22539	-1.50244	0.527989	-3.10087	0.970437	-0.618972	-0.585049	-2.25778	-0.692308	-0.122126	0.722544	-0.331813	0.270432	-0.0489487	0.941697	0.359211	-1.31331	-1.07288	0.187608	-0.845734	-0.127515	0.823318	-0.181996	-1.75546	0.653095	-0.513434	-0.0530445	0.030693	-2.29985	0.0207064	0.288634	-0.713746	0.911867	0.466933	-3.92345	-1.43788	1.27193	1.17033	-0.0540146	0.258002	-0.634029	-0.930664	0.479596	0.109485	-1.0881	-0.51439	-0.520238	0.939407	0.107957	-0.943478	0.530765	-0.562226	-0.893622	-0.635999	-0.903264	-0.308691	2.03829	1.80425	-0.44775	-0.92668	1.33623	1.07695	-0.35201	-1.27463	-0.406818	-0.478018	-0.284154	1.15001	-0.331478	-0.617426	-0.00331499	1.10429	-1.33333	-1.89398	0.479596	0.364009	0.450965	-0.246109	2	0.809709	-0.712949	0.649981	2.61339	-0.299609	-0.19792	2.47371	-0.162429	-0.382897	-0.114294	-4.61466	0.0141436	-0.0544055	-5.68784	0.0884267	-0.673415	-0.871559	1.26698	0.378706	0.673415	1.05343	0.3012	0.125181	-0.225341	0.598912	0.884608	0.777905	-1.03046	0.64217	0.316482	-0.435376	5.04156	-0.560443	9.69297	-0.863303	-0.68127	0.964177	0.173838	1.03846	0.777905	0.850963	1.28005	1.45292	1.47793	6.13812	-0.351622	-1.91372	-3.4222	-1.301	-1.03793	2.48507	2.47028	-0.529997	0.380195	0.616692	-0.786064	0.893315	8.63072	-2.29921	3.64612	-1.65408	1.3619	0.163824	-1.35011	10.6809	-0.90091	0.897534	-0.278589	3.08541	9.7378	2.16063	-1.09986	-0.394446	-0.266107	6.68507	3.50746	8.2181	0.386134	-0.343494	1.71112	1.10026	0.793835	15.6669	0.696048	1.32451	0.780609	-0.991472	1.63089	-0.683872	13.1447	-0.437448	0.335042	1.15901	-0.92318	2.22139	-1.05554	2.43114	-0.563876	-0.527364	2.41501	-0.725763	-0.646001	4.69865	-0.621533	-0.542407	-0.950256	-0.601156	-0.561923	1.72714	1.52605	-0.754891	-0.733753	-1.69621	-0.394999	-2.2729	-1.78757	0.72845	1.80564	-1.22313	-0.342158	-1.80443	-0.255368	-0.521649	6.49653	1.39875	-0.66026	-0.55897	-1.1124	-1.00096	-0.414473	-0.778804	-0.669753	-0.800218	-0.474407	-0.239437	-0.157111	-0.824699	-0.196009	-0.315754	-0.344704	-0.25815	-1.87094	-1.31718	-1.40772	-1.31131	-0.886197	2.18393	-1.65075	3.77954	1.21834	5.91068	3.86904	6.00377	-0.529829	-0.563064	-1.13823	-0.252639	10.3833	18.4856	16.4715	25.6417	9.58017	-0.37826	9.0294	1.02292	10.2115	-0.276554	9.33767	-0.123399	-0.508142	5.49154	2.47999	6.44389	1.7627	4.1306	-0.241241	-0.733007	9.21081	2.25033	2.79309	2.81979	0.794703	10.1013	-0.888827	-1.45435	7.12157	0.974731	5.7753	2.6588	4.41296	3.98995	2.48271	-0.25269	-0.290991	-0.874119	0.63985	0.110337	-0.498187	-0.434484	-1.85836	-1.61351	-0.185819	-1.24886	-0.802738	-4.52112	-1.74988	-2.74367	-1.38864	-0.838181	-1.3318	-0.991351	-1.7739	-1.94443	-0.436894	-1.13585	8.28923	-0.431377	-1.21741	-0.502313	-0.358228	-0.578846	2.35335	-0.367662	0.181307	1.77278	-0.710105	-0.333616	-0.303592	0.767013	5.04243	-0.268123	2.55685	-0.41085	0.816092	3.2076	0.589884	1.8128	3.51537	2.00025	1.05012	-0.50759	4.27266	-0.798798	1.46726	1.34369	1.96933	-0.139501	-0.298741	-0.653201	-0.776418	-0.28868	-0.187603	-0.79501	-0.36981	0.881567	1.82484	10.0241	4.37432	1.01332	-0.731407	-1.10606	1.42874	-0.604957	-0.318086	-0.211966	-0.196371	4.53182	-0.214781	-0.325865	5.22428	-0.788431	-0.449169	25.2192	0.936795	-0.993526	-0.943578	-0.193239	-0.301444	-0.10324	0.319424	-0.462139	-0.227224	-0.0633717	-0.131502	-0.411306	-0.802226	-0.231814	-0.10546	-0.512305	0.675952	4.69547	-0.198771	1.50234	12.7082	-1.26551	-1.20825	-0.586608	0.285302	-1.03007	-0.898955	3.79405	3.84777	2.28678	1.06224	-0.909282	-0.927443	2.60047	1.52609	-0.217067	-0.0898011	0.864414	1.48021	-0.457935	-0.350809	-0.433324	-0.166578	-1.30457	-0.717951	-0.0497018	-0.603046	-1.40911	-0.153477	-1.09461	-1.42063	1.82112	-0.644727	0.201529	5.8707	7.84544	-0.794795	3.15438	3.32847	-0.145138	0.230448	-0.984511	-0.374725	-0.61806	-0.877603	-0.303632	-0.252638	-0.974605	-0.556212	-0.760865	-0.694362	0.459605	-0.600273	-0.314267	0.164688	-1.8267	-0.200612	-2.61166	0.301973	-0.151424	-0.8299	-0.239117	-0.880781	-0.699236	-0.737652	-1.00775	-1.08172
ENSP00000436897	-0.119726	-0.172685	-0.101659	0.723978	-0.194143	-0.381066	-0.086208	-0.316226	-0.229951	0.103531	-0.227151	-0.0340827	-0.0634309	-0.283202	-0.183094	-0.0595325	-0.295072	-0.43716	-0.173138	-0.213181	-0.637354	-0.767444	-0.198108	-1.18385	-0.677741	-0.908693	-0.353529	-0.606062	0.80363	0.458524	0.150128	-0.121702	-0.846383	-0.986717	0.140872	0.202824	-0.164111	0.0713642	-0.221357	-0.640752	0.00964985	-0.524135	0.165861	-0.0980493	-0.317696	-0.0253714	-0.692047	-1.17712	-0.670308	-0.321733	-0.755668	-0.201271	-0.311417	0.566068	-0.153646	-0.837639	-0.125751	0.347682	-0.438963	-0.306218	-0.921842	-0.719501	-0.553529	0.625658	1.0847	-0.209008	-0.390537	0.333772	-1.10066	-0.477225	-0.37782	-0.117165	-0.37165	-0.722837	-0.822751	-0.32352	0.784342	-0.339934	0.348675	-1.77908	-0.889752	-0.641996	-0.778937	0.657255	-0.11553	-0.302685	-0.212752	1.22983	0.104694	0.00100332	-0.0149577	0.872698	0.366031	-0.920606	0.225311	-0.525249	0.137786	-1.1676	-0.150881	-0.215787	0.19749	-0.124979	-0.15374	-0.137484	0.167121	-0.93367	-1.07564	-1.53081	-0.0860585	-0.317784	0.779827	-0.626877	1.56565	-1.35441	-2.35888	-2.33795	-1.74042	-1.65625	-0.349646	-1.01511	-3.09425	-0.139048	-2.04196	-1.49381	-1.42497	0.39521	-0.922726	-1.0998	-1.04581	-2.36186	-0.991649	-1.28918	-0.414722	-1.05491	-0.862686	-1.93397	0.195381	-0.95698	-1.00892	-1.28234	-1.74405	-1.57551	-1.3243	-1.04626	-3.01715	-2.29555	-1.72671	-1.29737	-1.66158	-0.931709	0.924888	-0.423128	-0.957725	-0.314222	-0.0718183	0.417592	0.575375	0.191947	0.575541	0.292263	-0.157442	-0.244781	0.0767797	-0.0455238	-0.199813	-0.157172	-0.484028	-0.280677	-0.251476	-0.117295	-1.21897	-0.672412	-0.543942	0.140978	-0.541832	0.0261399	-2.26444	0.292327	-1.01333	-0.956838	-1.72423	-0.887773	-0.343836	-1.67561	-0.862021	-1.69226	-0.861391	0.659727	0.223579	0.402614	-0.796661	-1.40596	-0.294421	-1.76568	-0.143473	-1.52296	-0.554859	-3.31032	-1.06513	-0.377429	-0.0871872	-0.672017	-0.0966915	-0.503015	-0.736957	-1.44275	-0.406308	-1.15291	-2.67788	-1.93785	-2.13835	-0.893722	-1.27972	-0.988578	-0.472136	-0.67301	-0.109912	-0.986955	-1.13519	0.126316	-0.52127	-0.25953	0.878985	0.0762152	-1.408	-0.840137	-0.495565	-0.216999	0.80949	-1.00081	-1.44789	-1.17912	-0.479167	-0.50398	-0.0455843	-0.113038	-0.455688	-1.91654	0.273292	-0.504322	-1.21071	-0.845186	-0.136677	-0.0588995	-0.0597759	-0.390993	-0.219308	-0.2879	0.27427	-0.0259392	-0.71844	-0.199687	-0.601127	-0.946274	-0.463207	-0.326837	-0.700236	-0.357385	-0.278405	-0.040695	-0.311723	-0.348448	-0.757628	-0.13352	-0.404803	0.641999	0.0521365	0.127255	-0.901008	-0.150902	-0.864522	-0.341858	-2.02263	0.0834886	-0.668963	-0.6544	-0.853811	-0.375176	-0.1849	-0.437438	-0.471787	-0.194877	-0.406872	-0.23773	-0.558373	-0.358129	-0.2114	-0.285679	-0.276425	-0.353728	-0.707688	-0.284172	-0.212163	-0.198532	0.033327	-0.333251	0.635468	-0.021527	-0.467937	-0.0360756	1.34122	-0.596967	0.698402	-0.714078	-0.540055	-0.505448	-0.525316	-0.0714279	-0.455877	-0.866196	0.643248	-1.11716	-0.0160662	-0.515286	-0.116318	-0.388811	0.418951	0.549797	0.45152	-1.26478	1.09224	0.211138	0.512471	0.971315	0.608164	0.605426	-0.709783	1.04389	0.821567	1.0559	0.653276	0.42236	-0.718508	1.384	-0.846152	1.52704	0.284625	0.456607	0.42353	0.249947	0.132254	-0.547175	0.172099	0.445399	0.468259	0.406553	-0.309397	-0.589968	0.1394	-1.06554	-0.848811	1.04868	1.02842	1.05133	0.849785	0.639097	-1.24099	-1.46157	0.903264	-1.1013	0.456087	0.613135	0.267727	-0.926178	-1.31217	0.440042	0.689225	-0.998018	0.741906	0.481173	0.048361	-0.103372	-1.56093	0.457341	0.0495582	0.0133345	0.468819	-3.39213	0.0171524	0.36115	-0.0833419	-0.144711	0.428331	-1.10725	0.0842117	0.0938302	0.65379	-0.16925	0.826889	1.0141	0.14646	0.275987	0.535832	-0.336686	0.825029	0.337728	-0.155168	0.300097	0.433761	0.267039	-0.0430066	0.309462	0.387694	-0.195451	0.085064	-0.0919245	0.211227	-0.0890061	0.989034	0.273874	-4.55198	0.892566	-0.543607	-0.522124	-0.687429	-1.08747	1.32137	0.528413	0.830747	0.346989	0.520487	0.659413	0.783297	-3.39881	-0.160581	0.156856	0.0773263	-0.0833419	0.0811701	0.256284	-0.943837	-2.58879	-2.36696	-2.42941	-1.63223	-1.84013	-0.421526	-3.1343	-0.0873889	-3.32455	-0.713585	-0.838317	0.549732	-0.116062	-0.358057	0.0308845	-0.241699	0.535962	-0.255619	-0.820909	0.0941327	-0.111299	-3.21375	-0.340855	-0.655585	0.104923	-2.47049	-3.17842	-1.78443	-2.55809	0.0654325	-0.454077	-0.427384	-0.328341	0.215677	-0.414354	-0.825603	1.34412	0.338059	-4.21111	0.353774	0.0686323	-0.114587	0.737046	-0.873558	0.375244	-1.83013	0.664702	-3.75554	1.55113	-0.346993	-0.56442	2.04065	-1.94569	0.339523	0.859727	1.01613	-0.255981	0.413228	0.290695	-0.314359	0.433783	-0.149738	-0.373906	-0.117869	0.70976	-0.620709	-3.33698	-0.117869	0.591567	-0.574494	-2.73217	0.0419427	0.461101	1.34377	-0.384777	-0.333994	0.492447	0.189873	0.631433	-0.300609	0.414877	-0.25003	0.0173579	-3.1229	-0.918367	0.181857	0.366387	0.311898	-0.305846	0.3368	-1.42175	-0.061379	0.480093	-0.465309	-0.941019	-2.72563	-0.399549	0.0441559	0.133394	-0.727752	0.232724	0.676574	0.117579	-1.55732	-0.0822551	-0.0286564	-2.38087	-0.848466	1.11303	-0.287735	-0.859484	-0.657412	0.465868	0.405829	-0.00793354	-2.61918	-5.36726	-2.07264	0.391398	-0.942441	-0.664625	0.484811	0.414472	-0.161466	1.20976	0.348562	-1.5472	-1.79437	0.361341	1.23471	0.38955	0.0125255	0.569868	0.363101	0.635699	0.453295	-1.35228	0.646951	0.654547	-1.30655	0.35201	0.495339	0.348847	0.573345	0.273478	0.665584	-1.8097	0.665204	-1.94543	0.674364	-1.82981	1.08126	0.390399	0.193002	-3.25845	-0.111896	-2.70736	-0.155185	-1.21311	0.577721	-2.66227	0.408741	0.204153	-3.38511	-1.19115	0.7394	-1.26404	0.701829	-1.59574	-1.26182	-0.956221	-0.664314	0.864485	1.23997	1.1995	-1.52198	0.421272	0.435405	-0.383697	0.0797072	-2.87707	-0.342316	1.19973	0.765483	0.0373195	-2.95424	0.242853	0.351254	0.162195	-0.3607	0.648353	-1.11452	-2.00028	-0.568349	0.423416	0.467385	0.226991	-2.78293	0.445021	0.182832	0.301201	0.455749	0.452561	-0.516392	-0.454289	0.980183	-0.890837	-0.960319	-0.475963	-0.82345	-0.563797	-0.560417	0.126504	-0.850642	-0.709638	-0.881131	-0.610674	-0.42391	0.244468	-1.06086	2.77982	-1.15727	-0.311205	-0.447152	-0.433064	-0.328124	-0.249301	-0.109472	-0.273831	-0.440653	-0.45502	-0.426475	-0.163383	-0.114766	-0.268952	1.89558	1.61965	-0.868061	-0.853757	-0.862451	-0.755835	-0.602801	2.27974	1.05488	-0.783784	0.789325	-0.450937	-0.569652	-0.313735	2.88314	0.99759	-0.441483	-0.634186	0.2793	-0.670439	-0.447973	-0.226991	-0.187908	1.2769	-0.446331	-0.217834	-0.222076	-0.459015	3.79271	-0.217072	-0.376283	-0.193247	-0.147029	-0.419316	0.866254	-0.252786	-0.214747	-0.60974	-0.182144	-0.725245	-0.803392	-0.257229	-0.326799	-0.520395	-0.149983	-0.703312	-0.367568	-0.149983	-0.320366	-0.451722	-0.325046	-0.184733	-0.354579	-0.394538	-0.184733	-0.235174	-0.17319	-0.278749	-0.201452	-0.0898027	-0.307058	-0.351254	-0.0776931	-0.110208	-0.110208	-0.0952981	0.562919	-1.01445	-0.515082	-0.748106	-0.368483	-0.494234	-0.611253	-0.699709	4.66217	-0.176218	-0.247047	-0.243561	-0.188693	-0.239522	-0.324052	-0.0548546	2.45975	2.25199	4.92899	2.93856	1.4084	-0.127515	5.59089	-0.163383	5.78643	-0.0776931	-0.0952981	-0.0776931	-0.182144	-0.156813	-0.219786	-0.153937	-0.51297	-0.150518	-0.0839604	-0.237189	-0.163296	3.8244	-0.160128	-0.0839604	-0.225245	2.26154	3.3463	1.1209	2.25679	-0.219786	-0.127515	-0.139169	-0.131507	-0.293671	-0.131507	-0.0776931	-0.105463	-0.353684	-0.471882	-0.377805	-0.220326	-0.181818	-0.674448	0.426451	-0.408172	1.55583	-0.607374	-1.1049	-1.16581	0.0639843	-0.0462803	-1.30423	1.58317	-0.372722	-0.713217	-0.833699	-0.16699	-0.422391	-0.3206	-0.114766	-0.434349	-0.179202	-0.127515	-0.190734	-0.624194	-0.0548546	3.26227	-0.190734	-0.55568	-0.0952981	9.94987	-0.222076	-0.449949	-0.0952981	-0.142857	-0.142857	-0.483703	-0.244778	-0.585809	-0.135388	-0.432144	-0.166581	-0.214535	6.51753	-0.0839604	-0.257095	-0.384583	-0.333689	-0.163383	-0.368421	0.831037	-0.17319	-0.471942	-0.111364	-0.0952981	3.20073	-0.123404	-0.211972	-0.257229	-0.0608399	-0.271484	-0.612618	-0.222271	1.05819	-0.185045	-0.190445	2.01036	-0.0839604	-0.0802572	-0.166581	-0.100504	-0.0839604	-0.446227	-0.416523	-0.219586	1.44392	-0.303505	3.93436	-0.389252	-0.0839604	-0.101944	-0.470084	-0.416213	-0.201452	-0.0952981	-0.0447661	-0.0447661	1.35243	-0.365896	-0.110208	-0.0708881	-0.232469	-0.52404	-0.371178	-0.5807	-0.422849	2.51147	-0.602966	-0.599014	0.970777	-0.377805	-0.475177	-0.362528	-0.538961	-0.303426	-0.602759	1.57243	-0.603769	1.58996	-0.62381	1.51539	-0.105463	-0.0548546	-0.270562	3.82548	-0.205008	6.66742	-0.187908	-0.0839604	-0.55998	2.37714	-0.423116	-0.280802	-0.576997	0.860539	-0.671733	0.791221	-0.630506	1.19952	0.785144	0.358954	-0.00296032	-0.745307	-0.991781	-0.969703	1.42517	-0.409622	-0.421743	-0.139169	-0.206768	2.59199	-0.156813	-0.0776931	-0.702101	-0.224733	3.12325	-0.304083	-0.381344	-0.255015	-0.163383	-0.589653	1.85364	1.67642	0.741822	-0.414425	-0.458839	-0.294581	12.8712	-0.427938	-0.293246	-0.335098	-0.433842	-0.456192
ENSP00000384214	2.75501	1.41403	0.137782	-0.0571221	1.14865	2.10407	1.82668	2.71776	2.9198	1.18646	1.45883	2.17204	1.27818	3.15259	2.22491	1.32765	1.42978	0.25247	1.48228	-1.0476	-0.75297	2.64117	2.44009	-0.549527	2.90032	1.3109	3.33435	2.1701	0.991589	1.82201	0.07536	2.30033	2.80743	3.7729	1.76093	0.832677	1.18223	1.28546	1.50368	1.71272	1.81467	1.498	2.12427	2.44457	2.98159	2.11902	1.63104	1.68139	2.30347	2.87362	0.370323	1.73464	1.63067	1.02074	0.327577	1.30576	0.462974	0.476427	0.826297	0.176472	1.61669	1.70152	2.58392	0.385439	0.452672	0.833213	1.55223	1.26833	-0.0890086	0.900218	0.823073	-0.332565	-0.686452	0.488384	1.62392	2.16767	1.12436	-1.07998	1.68006	0.682964	0.46789	0.947335	1.28531	-0.842375	0.433036	1.09007	1.38042	1.45894	-0.154418	2.27674	1.53141	1.21696	-0.567106	2.12173	0.527978	0.944932	0.62304	0.746555	2.0644	1.66618	1.85364	2.25205	2.51948	0.724085	1.39254	2.80762	0.78931	1.17279	0.409735	1.68316	0.995549	0.25978	0.359036	-0.319739	0.465893	0.610638	1.63732	1.1536	0.967545	-0.00461543	-2.55671	0.761615	-0.306525	-1.99318	0.647187	-1.23749	0.624413	-0.89757	1.49907	-0.234141	2.1899	-1.6468	-0.429818	-0.154752	-0.424789	-0.973167	0.502645	1.07067	-2.42274	-0.277518	-7.72309	-7.82827	-0.378993	0.647067	-0.384116	-1.04453	0.227915	1.09182	-0.933181	-2.10148	0.324607	2.49401	2.11078	1.94987	1.17333	1.23104	0.305303	0.0306001	0.523925	0.827787	0.591913	0.100682	0.640338	0.189156	0.582065	1.15267	0.842313	1.46371	0.0846542	0.502235	1.71477	0.996484	2.0105	2.45223	2.36089	0.409908	3.25787	1.57247	2.78427	1.03515	2.43681	0.903166	1.39603	2.26596	2.28102	1.13714	0.546055	1.43327	1.97672	2.41892	2.94768	1.71961	1.4222	1.28777	1.33516	2.08038	2.33569	2.59646	0.0787988	2.39619	1.69741	2.7319	0.576072	2.54816	2.73414	-0.289587	3.05062	0.455012	1.21468	2.32307	2.06	2.21956	0.760345	1.99743	1.34078	3.06683	1.28936	2.79645	1.26345	1.26077	1.72638	-0.140061	0.120028	1.84371	1.41098	2.19182	1.5292	2.98244	2.74753	2.06506	2.18737	1.99238	2.243	1.227	0.321623	1.15375	1.8086	-1.93578	1.71	-0.763716	-1.01448	0.716385	1.5137	0.340961	-0.5391	1.7247	2.08468	2.54309	2.13877	2.17295	2.42142	2.29422	2.36968	1.46142	2.34191	2.37747	2.7966	2.12385	2.28008	1.3234	2.46628	0.954917	2.01697	1.62741	2.37014	0.699684	1.02634	0.989594	1.72198	0.26235	1.52428	1.05613	0.597571	0.942564	1.74153	1.62781	1.95523	1.5892	1.97292	1.60396	2.03566	1.43704	2.91562	2.05532	2.77894	2.51182	1.47422	2.55681	1.79745	1.24858	1.50522	0.936232	0.027882	1.81538	1.12095	0.860627	-0.296835	1.0587	2.08271	0.622382	1.57039	0.783335	0.780475	-1.09082	0.850704	1.80443	1.69795	1.71392	1.28489	2.02378	1.97527	-0.501984	1.34329	0.921999	0.956847	-0.10766	0.941888	5.17472	-0.513914	-0.184733	0.128323	0.372763	2.72772	0.0970067	6.53213	4.89155	0.169725	0.127515	0.0282956	0.0615101	7.84219	2.18105	-0.0316386	0.278543	0.142857	0.222076	-0.730577	-0.342518	2.50983	-0.722544	-1.15605	3.54812	-0.884608	2.11293	-0.304789	-0.501004	0.426653	0.293246	0.946035	-0.0633724	4.70111	0.108505	0.151831	0.163813	0.0362977	3.22345	-0.135388	1.85592	0.0952981	-0.295539	1.40378	2.5205	0.947382	-0.0316386	2.29129	1.15605	3.24106	0.231821	-0.0178914	1.57524	1	0.700224	2.80561	1.99247	1.05766	0.879232	-0.423374	0.782881	-1.39326	1.39131	0.833616	0.659333	-0.510915	-0.261488	1.06585	0.976281	-0.0344469	0.42173	0.164895	0.212191	0.928465	1.05131	2.21747	0.37969	0.162088	-0.447006	0.625156	1.24019	2.66057	0.882813	-1.24019	2.2828	1.67833	-2.08512	1.11227	0.900885	0.980196	0.634448	0.114936	-0.549621	-0.79959	-0.0349547	0.364235	0.39041	0.234509	-0.0462059	0.282796	3.56122	0.171499	1.40577	3.24502	-0.118096	4.29578	-1.48843	0.703398	0.964625	0.845734	0.703398	0.63755	-0.458264	0.107067	-0.612816	-0.431661	-0.668714	0.0576606	-0.410152	0.431555	-1.66969	-1.2855	-1.61156	-2.83621	0.137339	-0.371892	0.595636	-2.2175	0.874638	-1.71565	3.61814	-1.64013	0.150128	-0.976281	0.67854	-1.07263	0.374555	0.338371	-1.00803	-0.468437	-0.668714	-0.135388	-0.546536	-1.25327	-2.7345	-2.46829	0.501592	-0.746748	-2.24145	-3.00594	0.211908	1.15662	2.01895	1.46857	0.543449	0.491643	-0.0727234	0.00953506	1.97534	2.61008	3.73167	0.485895	0.110208	0.226991	0.219586	0.127515	-0.281397	-0.569652	0.105463	0.196014	0.45257	-0.42829	1.18886	0.52644	-0.35229	0.622063	0.463753	0.746748	7.90569	0.42845	1.41828	0.640675	-0.0640318	0.326501	0.34126	0.949284	3.51188	0.246443	0.393363	0.471693	3.37179	1.27193	0.0616757	0.52644	2.06926	0.538816	0.92668	0.651538	0.0655741	1.25064	1.93374	2.17879	0.540361	1.86564	8.71338	-1.01005	3.77986	0.344337	-0.017792	1.04292	0.460566	0.849218	1.14199	0.160128	1.46157	0.120386	1.00611	4.5678	0.70976	0.741881	-0.442913	0.0598388	0.160955	0.524891	0.0548546	0.332511	1.54963	1.0141	0.474858	5.24988	0.787874	1.63187	1.38612	0.0941327	0.291667	-0.572731	1.05311	-1.75546	0.195005	-0.89693	-0.454609	-0.332288	-0.818685	0.125538	-0.854717	0.575811	1.87747	1.30004	1.7844	1.32757	-0.214535	2.30456	2.18008	2.88891	1.2855	1.47715	1.27485	-0.209728	0.833483	3.26323	2.47582	-0.168645	1.29652	2.745	1.93497	0.128859	1.16819	0.906363	0.589668	0.476439	0.418478	0.471693	-0.249711	2.7741	0.811403	1.65376	0.678125	3.68752	-0.250398	-0.0346618	-0.302825	-0.113821	2.75519	-0.117919	0.109472	0.0672335	0.0708881	4.88316	0.204124	1.70926	1.32757	-0.614089	0.450965	0.732187	1.34206	0.40118	0.180174	4.58927	0.724148	1.09887	0.870327	-0.877446	0.748373	0.385521	-0.333333	7.67755	-0.429116	5.56122	1.25064	1.92399	1.26122	0.119518	1.29099	0.921102	0.956927	-0.608509	1.68268	-1.87118	-0.302644	-0.0777716	-1.09812	-2.10727	-1.4944	-1.81802	-1.88516	-1.88233	-1.19551	-1.43277	-1.28543	-1.58614	-1.97654	-1.35405	0.664669	-1.72576	4.09132	-1.13884	3.80338	-0.203918	-1.44727	-0.0316127	0.597341	-0.331711	0.195619	-1.32551	-0.284356	-0.440234	-0.417059	-0.299643	-0.821951	-1.05567	-2.64053	-1.77034	-0.838579	-2.30866	-0.904417	-1.64988	-0.991536	-1.23475	-1.1944	-0.862295	-1.04754	-1.44609	-0.801757	-1.54393	-1.35657	-0.941478	-1.76146	7.44625	-0.480331	-1.10896	-0.857793	-0.637523	-1.50363	-1.31539	-0.870928	-0.755777	0.842767	-0.68699	1.03844	-1.07785	-0.752823	-0.604519	0.449029	-0.321862	-0.897848	-0.809143	-1.30383	-0.400455	-0.275452	-0.460816	-0.795207	-0.868145	-1.3205	-0.369063	0.0442625	-0.54993	-0.595474	-0.962856	-1.51426	-0.771485	0.747427	-1.28593	-1.17326	1.99288	-0.904979	-0.76977	-0.812056	-0.586179	-0.274418	0.289484	0.103164	-0.236563	-0.372871	-0.387941	-0.295148	-0.569865	-1.3076	-1.65508	-1.63294	-1.02337	-1.62494	-1.22469	-1.97357	1.12633	-0.655238	-0.821668	-0.738931	-0.644421	-0.58775	-0.454703	-0.270103	-0.187688	-0.522366	-0.158582	-1.36147	-0.71587	-0.420717	3.26914	0.840981	1.27357	2.98122	-0.248127	-0.166575	-0.561195	4.49898	-0.77604	1.6726	-1.6163	3.21479	-0.276441	1.55539	-0.635679	1.86784	-0.372279	-0.343083	2.78903	0.334397	8.90776	11.7468	0.573818	0.877859	2.59896	2.19927	-0.478799	0.0841879	2.08214	3.74356	-0.270665	-0.925614	-1.33729	-1.08814	-0.518001	-0.4623	-1.01602	-1.19447	-1.27936	-1.45131	-1.66955	0.267003	-1.95644	1.27716	-0.765184	-0.976704	2.62526	-0.280661	0.0771526	-0.0833842	-0.436075	0.876173	-0.957295	-0.495555	-0.62451	-0.587569	-0.448855	-0.678598	-1.94281	-0.429447	-1.05685	-0.615468	-1.37089	-0.340679	-0.345971	-0.819011	-1.56317	-0.315603	-0.387191	-0.453154	-1.63086	-0.994088	-1.51904	-0.501185	-1.34263	-0.523639	-0.795719	-0.602486	-0.257088	-0.946334	-1.21898	-1.28275	-0.505824	-1.25297	-2.00079	0.483246	-1.69514	-0.336682	-0.196006	-0.855947	-0.451951	-0.743575	-0.938709	-2.44801	-1.05767	-1.59608	-0.866122	-1.91198	-0.647791	-0.665346	-0.530635	-0.226985	-0.285096	-0.499691	-0.212694	-0.345521	-1.12874	-0.848526	-0.45063	-3.29542	-0.715418	-1.18514	-1.06954	-0.239026	-0.302259	0.467406	-0.86029	1.5542	-0.252859	-0.0952954	-0.105458	1.61317	0.282024	-0.222831	-0.0633705	-0.538786	-1.23128	-1.01612	-1.20658	-0.998889	-0.668099	-1.34493	-1.30846	-1.52858	-1.01483	-1.10216	-1.00071	-0.928306	-0.741644	-1.60721	-1.46833	-1.16782	-1.0119	-1.53199	-1.32491	-0.23898	-0.0633705	-0.78618	-0.558844	-0.442269	-0.416176	-0.442489	-0.156807	-1.46821	-0.705646	-1.17354	-0.617455	-1.66156	-1.08762	-1.38429	-0.954494	-1.20279	-1.56769	-1.30779	-1.70659	-1.77082	-0.257518	-2.89638	-0.777682	-1.1629	-1.01859	-0.103429	-0.436857	-0.673088	-1.05321	-0.386463	-0.272229	-1.82918	-0.66035	-0.908939	-0.764794	0.230632	-0.684874	-0.375188	-0.84722	-2.22564	-0.339971	-2.98103	-0.979636	-1.26524	-1.0024	-0.196007	-1.00973	-0.801303	-0.823381	1.66496	-1.16104
ENSP00000337060	-0.565432	0.269848	-1.41132	-1.55386	-1.16746	-0.539671	-1.4846	-0.0595641	-0.0637834	-1.46635	-1.19565	-1.4582	-1.3258	-0.193993	0.0636671	-1.21141	-1.84459	-2.24912	-1.89858	-1.01149	-1.1607	-1.03243	0.231816	-0.474383	0.478305	-2.30695	-0.340874	-2.45393	-1.53768	-1.82062	-1.12676	0.310559	-1.00893	-0.83556	-1.03267	-1.87303	-1.9483	-0.71327	-1.2829	-1.02716	-1.20142	-2.0299	-1.25071	-0.101481	-1.46018	0.891567	-1.06503	-0.844065	-0.66799	-1.74864	-2.50515	-1.60426	-0.678654	1.00971	0.826623	-1.40834	-1.95772	-0.0128348	-0.660865	-1.54194	0.0925261	-1.93212	-1.1346	0.743371	-2.09024	-2.26571	-1.19682	-0.834424	-0.42048	-1.41928	0.459103	-1.46042	-1.5872	0.691518	-1.49815	-0.700596	-0.511693	-1.81654	-0.347797	-0.372855	-1.1014	-0.889901	-0.963976	-0.582565	0.412003	-0.551018	-1.20817	-1.27815	-2.34741	-1.39725	-0.521346	-0.174008	0.512216	-1.37461	0.76743	0.558233	-0.997509	0.203889	-1.1143	-1.69905	-1.51422	-1.87239	-0.745319	-2.38548	-1.81712	-1.77233	0.0941336	-0.407594	-0.868509	-1.51565	-0.797979	-0.455329	-1.67559	-0.0192397	-1.38747	-0.888146	-0.613131	-1.11495	-1.39015	-0.29835	-0.700152	-1.1211	-1.27727	0.121025	-1.02167	-1.07342	-0.178915	-0.56425	-0.803185	0.973731	-0.196758	-0.365897	-2.10517	-0.301044	-3.15561	-0.831485	-1.85016	-1.61036	-1.50086	-2.22375	-4.20136	-4.86007	-1.89215	0.0314897	1.06743	-1.52476	-0.898901	0.275434	-0.53389	0.778069	-0.0592681	-0.82569	-0.571777	-0.375141	-0.979069	-1.16673	-1.80532	-0.993623	-1.36563	-0.66152	-1.08364	-1.58821	-1.54326	-1.70087	-1.10722	-1.0346	-1.83664	-1.90404	-2.88228	-2.57013	-1.677	-1.0234	-0.00163786	-0.649563	-0.871537	0.703091	-0.175804	0.70082	-0.922581	-0.0716024	-0.450727	-0.615251	-0.987407	0.924818	0.129962	0.180394	-0.0915546	0.261455	-1.74759	-0.0523336	-0.730368	-0.784078	-2.14493	-0.93019	-1.81113	-0.161529	-1.02296	-0.364817	0.256625	-1.36938	-0.708665	-0.526272	-0.873947	-0.239025	-0.667109	0.0943277	-0.314144	-0.537451	-1.28235	-0.0332088	-1.46139	-0.711663	-0.937218	-0.905456	0.301569	0.194701	-0.842911	-1.5129	-0.672985	-1.93182	-0.647587	-0.460904	0.527382	0.592064	-1.0873	-1.23851	-0.411073	0.305129	1.21444	0.162718	-0.2903	0.611055	-1.28877	0.444613	-2.16307	-1.3952	-0.847599	-1.33231	-1.32582	-0.601353	-1.89753	-2.28363	-0.929877	-1.66101	1.19944	-1.01765	-0.358908	-1.09471	-1.00372	-0.905863	-0.284835	-0.0124169	0.0322547	-0.575969	-0.955367	-0.680123	-2.32032	-1.05675	-0.44355	-1.36096	-1.59702	-1.42006	-0.409845	-1.63969	-0.557095	-0.630657	-0.216169	-0.273528	0.234471	0.156513	0.0922759	0.272496	-0.120834	-1.19371	-1.40977	-1.08222	-0.311088	-1.64957	-1.3709	-1.81163	-1.54649	-1.35945	-1.43528	0.0773258	-0.8104	-0.751011	-0.891418	-0.694926	-0.423792	-1.16307	-0.268236	-0.292357	0.508909	-1.61649	-1.00621	-1.01506	-0.796397	-1.17786	-0.644757	-1.03893	0.568542	-1.23304	0.0698464	-0.408443	-1.213	-1.25242	-1.24134	-1.10574	0.0327726	-0.334584	-0.102339	-0.000788356	-1.40311	-1.36661	-0.977261	-0.485339	-0.478006	0.0443153	2.1418	0.0994836	0.127515	0.259299	3.62288	0.101944	0.144839	0.169004	0.172818	0.175863	0.232469	0.178862	0.125	-0.220173	0.185045	0.156813	0.201452	0.169725	-0.474858	-0.202961	3.73167	2.01259	-0.968496	0.372213	-0.665584	2.85908	-0.201452	-0.358921	0.52644	0.331551	1.11867	0.0633724	0.172818	0.105463	0.0861293	0.160128	0.0424646	-0.211972	0.0907409	-0.442913	0.0916698	-0.229416	1.73668	-0.193247	1.05851	0.196014	3.05111	1.30877	-0.0871534	0.190445	0.0736839	-0.35379	-0.789542	0.882813	-0.100205	-0.277925	-0.733799	-0.888205	-0.209262	-1.13967	-1.2855	-0.488432	1.05978	-1.19712	-0.355261	-0.131678	-0.71934	-0.826742	0.1279	0.537271	0.298872	0.243561	1.10512	-0.766356	-0.340693	0.45257	0.257229	-0.323278	0.717724	-0.659333	-0.123539	-0.949284	-0.970437	2.5009	-0.383367	-1.77465	-0.774597	-0.936041	1.26552	0.665584	0.217913	-0.393363	-0.640654	0.128054	0.438058	0.482497	0.351805	0.116248	0.153432	-0.1279	0.0675737	1.70031	-0.150764	-0.0517088	-0.0708881	-1.05978	0.761432	1.07695	0.992032	0.774597	-1.24019	-0.206921	0.283898	-0.33945	-0.32067	-0.409513	0.0216982	-0.187272	0.496873	-1.16709	-1.05131	-1.14578	0.360979	0.202539	-0.233926	0.700224	0.523341	1.03046	0.628252	6.37704	0.698638	-2.96891	1.31049	-1.2415	-0.828457	0.466933	-2.20196	-0.79959	-0.273037	-0.517134	-0.0952981	-0.405964	0.970437	0.47331	0.52179	0.60401	1.61963	0.504683	0.270517	0.330227	-0.678125	-0.291064	1.91648	0.639101	0.62361	0.258169	0.105463	-0.254217	-0.206688	-0.0807605	0.444528	0.259299	0.372763	0.209383	0.312562	-0.194587	-0.336186	0.142857	0.119159	-1.96928	-0.360477	1.53001	0.605546	-0.259299	0.837066	0.523341	0.970437	0.104489	0.473276	1.81499	0.737028	0.0141436	0.413518	0.398433	-0.763072	-0.172818	0.37323	0.462196	0.554247	-0.115064	1.46446	0.138233	0.609707	-3.27475	0.682844	1.05343	0.746748	0.171551	-0.537584	-0.244361	-0.262912	0.622063	-0.277304	0.17319	1.08129	-0.0292896	0.401796	0.156269	1.23501	-1.64016	1.0346	-0.682844	0.234206	1.96325	-0.0776931	1.2273	0.12013	-1.14432	-1.00602	-0.314485	0.195005	0.206832	0.615882	0.270295	0.362304	1.77951	1.25064	0.52179	0.178862	-1.05978	-0.517134	1.6569	0.179534	-2.15306	-0.413473	-0.733799	-1.36664	0.21988	-0.755497	-0.254601	-0.257095	-0.808018	0.244137	1.42791	0.700224	-0.326799	1.67339	-0.420084	-0.6298	-0.0540146	-0.250873	-0.280918	-0.214128	-0.590605	-0.503123	-0.585049	4.96397	1.0346	-0.138582	-0.16744	-0.119159	1.73785	-0.199366	-0.301511	0.222937	-0.648392	1.13505	0.692308	0.535725	0.449359	0.565032	-0.079136	-0.199051	-1.01005	2.17124	0.781221	-0.153432	-0.00451759	-0.105463	-0.0916001	0	-0.214535	-0.0952981	0.135388	0.241249	0.195326	0.181818	0.114766	-0.406818	-0.64376	-0.55887	0.493742	0.868554	1.69145	0.426653	0.25026	4.91545	0.854461	1.34206	1.09224	-0.698638	0.966559	0.433184	-0.088701	0.145142	-0.394916	0.214535	-0.576715	-0.44775	1.67623	0.281499	-0.622063	1.02635	-0.785135	-0.413762	-0.435376	-0.676218	-1.33309	-0.0729545	0.743618	0.496399	-1.72564	-0.0927851	-1.01297	-0.898796	0.0763477	0.182912	-0.0880205	-1.26228	-1.88004	-0.768786	-0.734049	0.373228	4.51737	0.349608	0.441617	1.26085	-1.66165	-1.3042	1.69177	-0.376094	1.72125	-1.53363	3.70006	0.0277571	-0.49652	-0.326984	-0.909014	-0.444365	-1.57176	0.569708	0.437786	2.48985	-0.52699	0.543653	0.0437553	0.848291	-1.66518	1.21473	-1.1633	-0.43715	-0.886215	-1.13136	-1.54945	-1.01845	-0.959559	1.68274	-0.517813	0.303735	0.132896	-0.783918	0.0940793	0.755701	-0.0568282	0.248717	1.06992	0.576533	4.22909	-0.325956	-0.907123	2.18193	0.0691728	-0.62471	-0.0332431	0.127823	0.889012	-0.515641	1.101	0.184927	-0.92505	0.0510618	0.615445	-0.4359	0.638633	-0.117955	-0.656239	-0.160309	-0.904062	1.54251	0.51453	-1.47942	-0.412093	1.63465	1.11223	2.66983	-1.009	-0.600345	-0.299229	-0.735618	0.792973	-0.234183	-0.426195	-0.455826	-0.355854	-0.526738	1.12508	-0.0972077	2.21663	-1.18971	0.434602	0.403099	1.22814	0.671261	-0.702583	-0.897052	-0.849594	-0.708555	0.740533	1.45442	-0.347922	0.244362	-0.79733	-0.509667	-1.16594	0.255999	-0.474859	0.887516	1.85331	0.961689	-0.370268	-0.257792	-0.163368	-0.653152	-0.502049	-0.867074	-0.582712	-1.93829	-0.640109	3.01574	-1.02511	2.39972	0.168003	-0.452885	2.02062	1.26539	0.699243	4.44534	5.57903	0.275581	-0.837698	-0.463262	-0.497089	-0.572555	-1.15231	-0.489621	-0.328005	-0.339604	-0.0714782	-0.774315	-1.29458	-0.595886	-0.582757	0.67411	-0.195633	0.0457122	-0.328806	0.303659	5.1832	3.11815	0.856583	-1.70246	-1.36147	2.73487	0.948086	3.3593	2.65888	1.68762	1.38691	-1.16794	-0.572769	-0.284205	-0.751999	-0.501376	-0.859202	-0.0889648	-0.46469	-1.22768	-0.684515	0.307002	-0.405348	-0.393805	0.0981718	-1.34478	-0.383586	-0.457225	-0.53031	-1.25659	-1.09889	0.852248	-0.567576	0.550714	-0.648505	-0.884588	-0.681942	-0.290829	-0.210178	-0.27849	-0.908535	-0.580482	0.0413983	-1.53946	-0.908775	-0.800379	-0.391699	-0.245836	-0.978969	1.56185	-0.864955	-0.0584847	-1.53425	-1.27602	-1.64005	-0.960364	-0.129203	0.71554	1.68853	-0.886739	-0.252872	-0.270382	-0.584794	-0.308656	-0.359109	-1.19494	-0.968863	-0.492883	-2.57371	0.567624	-0.400499	-1.16163	-0.234318	2.4467	-0.658279	-0.0182583	1.14649	-0.255025	-0.0776812	-0.178842	2.48032	1.20741	-0.247784	-0.114757	-0.642847	-0.0625008	-1.19549	0.133936	-0.210642	-1.59458	-0.909995	-0.752958	-1.00856	-0.189519	0.428083	1.69536	-1.85309	-0.846471	-1.1955	-0.393674	0.997754	-1.16167	-0.352147	-0.0428973	-0.290955	-0.0952875	-0.946911	-0.631546	-0.502207	-0.436222	-0.533235	-0.178849	-0.433307	0.453001	-1.35543	-0.67369	1.48014	-1.41135	0.664443	0.5051	-1.57774	0.51307	-1.15254	-1.00521	-0.869156	-0.336783	-2.00346	-0.656929	-0.621064	-0.186838	-0.36533	-0.476785	-0.770048	-1.1955	-0.417827	-0.30505	-2.00754	-0.753934	-1.03016	-0.884617	-0.0287696	-0.831569	-0.416867	0.0295448	-1.45315	-0.6123	-1.37412	0.820736	-0.600401	-1.19736	-0.293573	0.722978	-0.84917	0.179184	0.379455	-0.523632
ENSP00000354580	4.66668	0.983091	1.10196	-0.0633031	1.32921	2.2656	2.10042	1.18112	0.961635	2.00253	1.61233	1.75032	1.70329	5.26121	1.65028	1.46128	1.72725	-0.293263	1.51524	-1.41326	-0.245635	4.26719	3.48214	0.461209	3.24776	1.27927	3.78778	1.7076	-1.48578	-1.43246	-0.807431	-1.13056	3.32825	5.01182	2.23055	0.75374	1.3229	1.822	2.47629	2.46516	1.46223	2.61844	1.07748	4.22288	3.10106	2.45278	2.32084	2.04769	3.20782	3.33105	2.02932	2.64901	3.41925	1.52513	-0.386754	1.71258	2.15594	1.39605	1.55297	1.55854	1.57425	0.281365	2.10904	1.11184	1.30307	2.06859	1.53384	1.02523	1.0037	0.909775	1.71871	-0.529243	0.316921	0.630257	2.64599	2.38904	2.85406	-1.1813	2.3873	-1.11272	1.67392	1.71989	1.54399	0.939233	1.43131	0.809726	2.48084	0.925106	0.825271	3.23085	0.770449	-0.00841436	1.80146	1.86232	0.974851	1.97077	1.32507	0.583401	2.6952	2.51069	2.84726	2.54019	1.90669	0.614769	0.910365	3.76402	1.68897	1.52189	1.92073	2.97394	2.3893	1.98762	0.534452	0.161152	1.55129	1.73694	1.63861	3.08041	2.59869	2.63786	-1.13124	1.39657	0.516212	0.395371	1.52772	0.634653	-0.710103	0.939914	1.98045	1.53185	2.63287	0.0322676	-1.9023	2.15315	0.712337	0.729602	1.60476	1.99408	0.159176	0.36098	-3.13744	-2.05741	0.156737	0.612572	0.336088	-0.253436	-2.26305	2.01689	-1.01399	-0.192674	-2.87598	3.02985	2.96709	1.81467	-0.376345	-0.118444	-0.202918	0.440319	1.30589	0.521765	1.52739	-0.401128	-0.554852	0.578094	0.329902	1.07761	1.15275	1.65953	1.54331	2.18466	-1.18246	0.476607	0.253474	2.94386	5.22435	0.985186	4.88399	2.03771	4.70179	3.42813	1.72516	1.35545	3.34294	2.20671	2.42071	2.09376	4.30777	0.457004	0.834242	2.75101	4.19207	3.2532	2.78866	1.55053	1.7512	0.946032	4.04736	2.04237	0.542759	4.68426	3.19804	3.50612	1.50754	4.05784	4.44694	0.682138	3.2989	-0.201771	2.07947	3.94984	2.78776	3.25805	1.29605	3.61662	2.72049	4.82611	3.28382	4.32926	0.650858	2.98936	3.31901	-0.127165	0.849273	0.988251	0.195514	1.17474	1.82358	3.19009	3.00872	3.14434	2.3737	1.27359	3.13517	0.725942	0.10271	1.39245	2.51122	-2.05045	1.23992	-0.443836	-0.438259	1.21542	1.38374	-0.634991	-0.0584928	1.94259	3.40455	1.86383	0.463189	2.80781	2.98114	3.35872	2.71677	2.07868	2.5826	3.14746	2.92648	2.83881	1.92941	1.8069	2.61	2.1263	2.45464	2.06479	2.49257	2.41603	-1.4347	1.92415	0.869677	0.729071	1.628	1.85768	1.30765	1.12961	1.03968	2.36933	2.60904	2.07388	2.43859	2.57524	2.41102	2.13646	2.25971	2.51435	3.5618	3.1424	1.66685	2.93823	2.62442	0.629085	0.817319	1.52578	1.03484	2.46087	2.22275	0.0481628	0.504901	1.53937	0.381752	1.53632	2.7008	1.39091	0.858079	-1.65219	1.2284	2.17264	0.759019	2.31381	1.33183	2.06674	1.61117	-0.542821	1.83007	1.39116	1.63768	0.0793365	1.51113	5.60958	3.10955	0.141365	0.193247	0.300853	-0.105463	0.172818	0.0598684	0.100504	0.190445	0.0952981	0.119159	0.139169	6.8244	3.74464	0.119159	0.190445	0.243561	0.123404	-0.342518	6.18431	5.21766	2.57386	-0.674985	0.485895	-0.329734	4.3589	0.0916698	-0.245856	0.631349	0.408486	1.48567	0.166581	8.63049	0.160128	0.204124	0.0839604	0.15729	9.94987	0.149983	3.24647	0.153432	-0.127515	2.25778	5.21766	1.40263	0.172818	-0.226991	1.8401	6.28768	0.257095	0.100504	2.91956	1.66224	1.17273	-0.131507	4.48178	2.2828	1.55337	-0.116738	1.07695	-0.992032	2.7741	1.46713	1.15369	-0.209383	0.116381	2.07688	2.06474	0.0802572	0.59583	0.325875	0.254878	-0.662457	1.61106	-0.163383	0.557329	0.226991	3.99552	-1.11002	2.17124	-0.0846288	-0.804641	1.27733	-0.0134852	-0.293011	0.714545	2.07826	1.57233	-0.580429	-1.04441	0.318122	4.38561	-0.420084	0.255161	0.44614	0.554247	0.401796	0.185045	0.190445	0.0275345	0	-0.355142	-0.0633724	0.0601083	0.0916698	-0.808018	1.03253	1.57297	1.26656	0.973344	1.02403	-0.152944	0.394086	-0.202539	-0.0543125	-0.180475	0.193525	0.0701721	0.588128	-0.886059	-0.720909	-1.09444	0.534179	0.351625	-0.13028	0.934162	0.660825	1.51668	0.811403	-0.0316386	0.922317	-2.43853	1.9406	1.07048	-0.600453	0.568112	0.552705	-0.569652	-0.109066	-0.230984	0.127515	-0.217597	-0.741881	-1.80928	-1.59172	-1.26388	-0.433184	-1.5996	0.410197	-2.74724	1.97534	3.62942	3.39116	-1.36878	0.758158	0.153432	0.198749	-0.150785	-0.0293324	-0.0708881	-2.05142	0.224544	0.312562	0.190445	-4.03006	-0.105463	-0.263664	0.254878	0.204124	0.63755	-0.116381	2.48958	0.784544	4.34811	1.17514	0.660895	1.18973	0.196014	0.62361	3.01679	0.992032	0.160128	0.517508	0.481173	1.7516	5.23238	0.440014	0.548079	0.641884	8.82292	2.2828	0.153937	0.777905	-0.178862	0.838795	1.53644	1.002	0.39547	2.88891	5.68624	4.78432	0.857969	3.77986	5.78269	-0.583509	14.1067	-2.09891	0.229416	1.77663	0.682844	1.40893	-0.428415	0.294884	3.30224	0	-0.642207	5.36688	1.16948	1.44115	-0.169725	0.244328	0.342585	0.769311	0.310715	0.479596	2.67072	1.49541	0.64376	0.110208	-0.843996	-0.322208	2.2139	0.31182	0.411814	-0.17157	-0.608164	-1.16316	0.308691	-0.651031	-0.199728	-0.108547	-0.581969	0.304789	-0.546879	0.801272	4.3589	2.48882	-0.312562	2.09738	0.16699	4.77593	3.53744	-0.0616757	2.01895	2.62183	2.43046	-0.0149088	-0.700224	0.0727234	4.20805	-0.0447661	2.10589	6.82781	3.35492	0.23875	-0.512581	-0.678125	0.804641	-1.42489	0.571192	0.66402	0.100153	-0.135388	-0.877446	-0.257095	0.934162	0.0365392	0.142428	0.0952981	0.0855051	22.3383	4.50611	0.0861293	0.131507	0.181818	0.175863	0.119159	0.169725	-0.300853	-0.466933	2.73397	0.678125	-0.82903	2.28421	0.501562	0.355204	6.20691	1.13629	1.88676	1.43136	1.93374	1.12359	-1.86126	0.0616757	0.0861293	-0.290859	0.0898027	-0.484322	-0.149393	2.35286	0.276565	-0.425015	1.40893	1.57233	-0.340693	-0.327749	-2.61543	-1.58793	-1.32043	2.31018	-1.8853	-0.431941	-2.15167	-1.86293	-1.8707	-1.14089	-1.72517	-1.15212	-1.28575	-2.87221	-1.81924	2.02373	-2.99277	7.91357	-2.4597	2.03752	-2.30224	-1.99387	-1.5135	-0.115004	-0.471366	-0.603794	-1.79061	-0.971739	1.71719	-0.579612	-0.395491	-1.11786	-2.17958	-3.61301	-1.1071	1.19322	-0.24852	-0.880413	-2.26705	-1.69706	-1.59316	-2.28594	0.514184	-1.36088	-1.93996	-1.04841	-2.53768	-0.137343	-1.21111	-2.47344	-0.0867065	-2.16288	-1.52286	-1.20226	-0.973292	-1.04645	-1.88375	-1.44332	-1.16537	-0.824323	-0.873048	1.57629	-1.48687	-1.1627	-0.974715	-1.19317	-0.757958	-1.37069	-1.36434	-0.565009	-0.566104	-0.152803	-1.86647	0.749173	-1.16559	-1.35772	-0.529649	0.365202	-1.87139	1.8746	-1.33159	-1.47453	0.0659347	-1.04329	-1.5313	1.13728	-0.650337	-1.38007	-1.14062	-0.306939	0.587825	-0.340691	-1.92768	-0.600171	-0.324055	-0.424594	-0.52061	-0.393233	-1.67006	-2.87444	-1.3616	-2.55907	-0.0339052	-1.95669	0.267926	-1.96712	0.163318	-0.904412	-1.17127	-0.99071	-0.839857	-0.865867	-1.20958	-0.413359	-0.284764	-1.36138	-0.935677	-2.29393	-1.55116	-0.550203	0.441454	0.0638489	0.592263	-0.515844	-0.352419	-0.193202	-0.806278	-0.61436	-1.15838	-0.736649	-1.63921	-0.823092	2.26857	-1.30528	-0.911424	-0.23255	-0.539821	-0.529568	0.560037	-0.673292	3.03672	3.05934	-0.439051	0.0489206	1.524	1.13159	2.27393	-0.625497	1.26309	-0.411929	5.22808	-1.3031	-1.8167	-1.64701	2.3747	-0.676945	3.4254	-0.429775	0.691954	-0.870202	-1.93653	9.38305	6.20935	-0.561848	2.92339	-0.351905	0.245899	-0.436254	-2.25969	-3.29515	-0.598309	-0.233729	-1.46819	-0.705527	-2.0373	-1.00235	-0.624676	-0.991064	-2.80258	-0.597824	-1.58472	-0.872963	-2.68517	-0.50297	-0.463102	-1.27265	-2.40497	-0.447871	-0.51081	-0.600966	-2.37239	-1.35695	-2.13279	-0.708152	-1.34356	-0.780355	-1.14803	-0.870622	-0.410048	-1.57145	-1.85514	-2.09105	-0.780757	-1.81631	-3.14512	-0.278867	-2.45066	1.85059	-0.265771	-1.25366	-0.655913	-1.06275	-0.525655	-3.96744	-1.64071	-2.69495	-0.21479	-2.81626	-0.987155	-1.13617	-0.830935	-0.270715	-0.341544	-0.692845	-0.314756	-0.459645	-1.45832	-1.07128	-0.584407	-4.18759	0.207417	-0.0449134	-1.42592	-0.329773	-0.397795	0.163752	-0.315176	0.797392	-0.30471	-0.110191	-0.135354	-0.869149	-0.280942	-0.296135	-0.0952805	-0.718506	-1.73532	-1.48323	1.63497	-1.36479	-2.22304	-1.77954	-1.69176	-0.475521	-1.29586	-1.46825	-1.43927	-1.8233	-0.0793703	-0.654863	-1.96641	-1.2239	-1.30631	-2.01054	-1.76066	-0.263597	-0.0897833	-0.0845157	-0.720169	0.859466	-0.544541	-0.609436	-0.206725	-0.485408	0.104183	-1.05924	-0.796719	-0.969042	-1.90851	-2.30842	-0.727346	-2.42015	-2.22282	-2.19527	-2.6806	-3.23613	-1.62837	-3.20261	-1.71742	-0.985567	-0.543229	-1.52452	-0.640369	0.161831	-1.42624	-0.481015	-0.354155	-2.54275	-0.944323	-1.28434	-1.07476	-1.29974	-0.914101	1.50963	-1.1202	-1.86327	-1.01345	-2.41397	-0.486432	-0.446595	-1.42057	-0.280516	0.124084	-1.06587	-1.15624	1.94128	-0.935421
ENSP00000262584	2.17085	0.546317	-0.97321	-1.21383	-0.426936	-0.145128	0.271158	1.61818	1.27126	-0.182909	-0.314019	0.0318658	-0.183258	2.72123	1.9094	-0.584273	-0.146049	-1.17339	-0.0362696	-1.50734	-2.71736	1.22592	1.0403	-0.606882	3.19566	-1.45001	2.03112	-0.990765	-1.12115	-0.815989	-1.37858	2.18243	1.84354	1.82926	0.332151	-0.515301	-0.23206	0.246799	1.31437	1.05223	0.645408	0.634529	0.831701	0.765565	0.969106	0.854839	0.846871	-0.00385522	0.983879	0.689096	-1.89721	0.300898	1.62215	0.848563	1.86543	0.638595	-0.430859	1.084	0.385346	-0.814518	1.54409	-0.0334076	0.516749	1.4944	-2.07291	0.0997258	-0.351037	1.76654	0.111598	-0.390216	-0.31059	-2.19925	-2.02922	-1.09365	0.673896	0.636425	1.42076	-2.67696	0.48904	-0.910336	-0.407431	-0.25986	-0.894087	-0.635708	0.0115119	-0.137279	0.246104	1.49326	0.660928	-0.964679	-0.0778499	0.361754	0.453364	1.21998	-2.41731	0.710883	-0.256234	0.140247	0.117129	-0.470721	0.414801	-0.372304	0.905991	-0.341731	0.0685994	0.162824	1.01648	1.6092	1.2126	2.1755	2.37139	-1.30187	-0.216848	0.467292	0.999818	1.72963	1.39146	1.74872	0.798322	-0.225472	-1.38498	0.213697	1.33677	-2.99008	0.961187	-0.571116	-0.639549	-2.06225	1.14591	-0.286292	1.85673	-1.31798	0.429621	-0.505304	0.386588	-0.988186	0.590621	0.533151	-1.85067	0.421777	-4.35134	-5.57319	-0.369724	-0.0356795	-0.134374	-1.49626	-0.705318	1.65803	-3.12253	-1.15746	-0.306103	0.92677	0.926513	1.67956	0.290871	0.81796	-1.5045	-0.952656	-1.28241	-0.546958	0.282113	-1.37024	-1.45047	-0.710054	-0.833033	0.0276741	-1.72707	-1.34347	-2.20826	-1.90772	-1.00987	-0.683457	1.48565	-0.689129	1.15123	0.105926	1.71868	1.29422	2.56031	0.676414	1.19894	0.569018	2.00682	0.873629	2.16508	2.11614	2.25521	0.889641	-0.106035	1.07302	1.37973	0.928868	0.532853	0.229739	1.13932	0.285158	2.71759	0.755323	0.674088	1.30261	2.4174	1.965	1.01361	1.36327	2.49268	0.57621	2.37231	-0.511059	-0.674944	-0.0199714	-0.806015	1.312	1.2014	2.1887	1.78443	2.80243	1.67495	2.05979	0.496887	2.22422	0.962094	0.413431	-0.115266	0.517903	-0.496141	0.641352	2.09526	1.18395	1.57106	2.04058	2.19782	0.315075	1.23106	1.4223	0.643588	0.315709	0.427819	-2.32598	-0.301227	-0.0965365	-0.0360768	-1.016	0.491138	-0.486506	0.320804	0.57777	1.12532	1.51133	0.680771	0.311974	1.1601	0.443094	0.808817	0.375904	1.79639	0.60764	0.126246	0.695147	0.911625	0.39368	0.428876	-0.102994	0.582093	0.942401	1.07971	-0.779401	0.327625	0.7054	-0.46253	-0.0210056	1.3848	-0.607027	0.692767	-0.377688	0.283875	1.02499	0.588245	0.132829	-0.0717324	0.00621436	0.0719119	0.381967	0.399919	0.268	1.6524	1.04404	-0.348721	0.804556	0.686563	-0.551789	0.121302	0.187908	0.54885	0.258653	0.641635	-0.629724	-0.941732	-0.556919	0.040647	0.866532	1.78324	-0.00832657	0.543518	-0.252695	-0.699959	0.625579	-0.0365188	0.528448	0.60487	0.591828	1.08837	-0.842379	-0.109573	0.42394	0.255703	-1.59292	-0.438396	0.190734	-0.119159	0.105463	0.198749	0.371021	0.0747435	0.131507	0.222076	0.196014	0.201452	0.153432	0.219586	0.163383	4.9932	0.0747435	0.166581	0.257095	0.286794	0.312562	-0.160128	0.101944	-0.0447661	-0.193247	-0.385521	0.586588	-0.118226	14.1067	0.163813	-0.100504	0.872103	-1.85592	2.52624	0.300853	0.0839604	0.222076	0.206768	0.234206	0.190445	6.44735	0.153432	-0.166581	0.172818	-0.0447661	-0.198749	22.3383	-0.457373	0.163383	0	-0.365769	0	-2.58695	0.131507	-0.160128	2.74718	1.62951	-0.0447661	-0.0708881	-0.259299	-0.433184	0.0141436	1.62777	-0.597618	-0.222076	2.40888	-0.601995	0.0566593	-0.0316386	3.76185	-0.246443	0	0.802955	0.187608	0.263664	-0.420084	-0.327749	-0.0708881	0.645314	0.304789	0.104489	-0.741881	-0.173887	-0.0105415	-0.46775	-0.501562	0.154924	-0.105168	-1.04711	2.99519	-0.259623	-0.231043	-0.768001	0.470108	0.124913	-0.132254	-2.37157	0.6298	-1.38093	-1.80425	0.0952981	0.14646	0.0672335	0.114766	-0.103142	0.160581	0.181818	0.123404	-0.580429	1.53851	2.34382	2.0318	1.35219	-0.662457	0.0776931	0.565057	-0.14646	-0.0898027	-0.14646	0.114766	-0.0548546	0.900885	-0.720942	-0.462511	-0.740262	-1.45107	0.34796	0.0984533	1.25459	-1.08566	2.21193	-0.84226	0.198749	-0.700298	0.561951	-0.183359	1.50519	-0.294951	0.75	0.68127	-3.33774	-0.0365392	-0.0170413	-2.73397	-0.110208	-0.433281	-1.27733	-1.13044	-0.922958	-0.160128	-1.13967	-1.84013	-2.07826	3.47448	0.13176	5.78643	-0.915552	1.04083	0.135388	0.160128	-0.105463	0.040032	0.0839604	0.492175	0.224544	0.337025	0.153432	0.355142	0.170114	-0.0511835	0.114766	0.139169	0.833616	0.15729	4.52754	-0.900885	0.0598684	-0.608164	0.899065	1.77951	0.318311	0.881022	4.50059	1.43136	0.292876	0.700224	0.63755	3.12293	5.68304	0.654654	0.667148	0.913708	0.114766	-0.0515333	0.14646	1.13505	0.0691919	1.15841	2.25573	1.49034	0.506272	-0.0839604	-0.123404	-0.00816524	1.13274	8.1035	7.28571	-0.29394	0.0572483	-1.70031	0.306831	2.73397	-1.00803	2.29129	3.52459	0.362245	5.44722	0.248135	-0.295722	7.093	-0.583509	2.08771	0.0793052	0.298965	0.487467	1.11452	0.379743	0.625156	4.42467	-0.389966	0.852711	4.77732	-0.62361	-0.0677387	5.59089	0.454172	0.592749	0.00493871	-0.351562	-0.804641	0.395105	-0.421965	0.0117678	-0.0633724	-0.342518	0.391666	-0.282527	1.09887	9.94987	-0.144839	-0.160128	3.99364	0.100504	-0.0548546	-0.114766	0.0947342	3.31512	-0.211972	-0.229416	0.0598684	-0.482748	-0.0548546	0	0.119159	-0.267976	0.0263209	-0.0898027	0.383131	-0.364987	-0.465344	-0.924818	-1.04083	0.735413	0.930415	0.23081	0.0668915	-0.628252	0.0659712	1.19959	0	0.0776931	0	0.127515	0.163383	0	0.0708881	0.163383	0.131507	0.110208	0.214535	0.198749	-0.127515	-0.252646	-0.169725	0.863813	1.81944	4.45346	-1.68705	0.493742	0.0839604	1.6838	3.32538	2.07362	-0.322107	1.5131	0.682844	0.114766	0.222076	-0.105463	0.245856	-0.308691	-0.131507	-0.126632	0.408486	-0.101745	2.19407	2.3172	-0.169725	-0.0694489	-2.88927	-0.671777	-0.70808	-0.408965	-0.148053	-0.952095	-1.71066	-2.18074	-1.89544	-1.76291	-1.13452	-1.42562	-1.31878	-3.662	-1.92313	0.84159	-2.82483	3.24713	-3.01028	0.62307	2.22625	-2.09826	-0.860893	0.119236	-0.553182	1.87477	-2.34742	1.00521	0.826333	-0.755821	1.30903	-1.49987	-2.73219	-3.78589	-2.66057	-0.746061	-2.2057	-1.55697	-2.80311	-1.95409	-1.51946	-2.08891	-0.616281	-0.814728	-2.46052	-0.678602	-2.36706	-1.36378	-0.891497	-3.09937	2.71268	-1.53014	-1.09109	-1.59915	-1.23554	-1.13316	-0.0823568	-1.17926	-0.721763	-0.132266	-1.14367	0.801851	-1.28281	-1.51491	1.71211	-0.494281	0.112863	-1.71708	-0.314782	0.0841558	-0.723985	1.31465	1.8585	0.622704	-0.279656	-1.94651	-0.609285	2.12246	-0.366547	0.857934	0.0528789	-1.22847	0.29273	0.401281	-0.391571	-0.445879	0.431552	-1.73998	-0.824616	-0.924832	-0.0169467	-0.453732	-0.670329	-0.519582	2.05737	-0.579337	0.803526	1.34613	-1.10362	-1.84906	-1.57667	-1.42428	-1.37097	-1.96694	-0.79356	-0.885375	-0.339222	-1.20318	-1.40303	-1.35232	-1.05707	1.73646	-0.325364	-0.567768	-1.59515	-1.87432	-1.04603	-2.80496	-1.52297	-0.807738	0.96475	-0.508021	0.0187491	2.68683	-0.336912	-0.208985	-1.01915	1.93013	-1.41897	0.132126	-2.57584	1.01025	-0.554259	-0.368752	-1.17861	-0.123342	-0.694073	-0.631554	-0.202158	-1.47781	3.66543	5.25037	-0.273656	0.316554	2.20654	1.76942	0.164674	-0.681141	3.2411	1.54792	1.57061	-1.76313	-1.95085	-2.04631	0.216928	-0.864585	-0.091033	-0.485999	-0.943481	-1.3351	-1.66393	2.47685	0.968989	0.873973	0.339064	-0.606787	1.60323	1.09104	2.30554	1.64402	-0.744685	0.0989508	-1.88041	0.151775	-1.8124	-0.2375	-0.805595	-1.34212	-3.58438	-0.814492	-2.1223	-1.14238	-2.72107	-0.659543	-0.591204	-1.74059	-3.17147	-0.630847	-0.612376	-0.80964	-2.62732	-0.603929	-2.2393	-0.961508	-1.62899	-1.00185	-1.47031	-1.16009	-0.509153	-1.31743	-1.96677	-1.71791	-0.971094	-2.24881	-3.61933	-0.827132	-2.69958	2.90836	-0.311663	-1.46729	0.533114	-1.43733	-1.73692	-4.18266	-2.15519	-3.1043	-0.892737	-3.46215	-0.328496	-1.46676	-1.18063	-0.304042	-0.471816	-0.948885	-0.381209	-0.592243	-1.91707	0.507437	-0.751095	-5.66229	-0.278025	-0.324014	-1.90834	-0.449047	-0.566295	-1.16207	0.331523	2.6664	-0.391254	-0.142544	-0.187225	0.820277	-0.843225	-0.381642	-0.150088	-0.912031	-2.19933	-1.26079	-0.941658	-1.68833	-1.75022	-0.430901	-1.25515	-1.32818	-1.67563	-1.25989	-1.22363	-1.90712	-0.614583	-1.59087	-1.51621	-0.270454	1.13808	-2.16867	-0.51728	-0.367101	-0.110017	-0.602266	0.17605	0.354529	-0.666337	-0.813142	-0.26855	-0.514977	0.439005	-1.69616	-0.932575	-0.540326	-1.25419	-0.737308	-1.29887	-2.54533	0.0395518	-1.18776	-2.3309	-3.68153	-0.170996	-2.04222	-1.71993	-1.57799	-0.0159925	-0.873304	-0.809057	-1.23878	-1.80212	1.09546	-0.474472	-0.981163	-1.22571	-1.72032	-1.35315	-0.288646	-1.11121	-0.639044	-1.29005	-1.56199	-0.729424	-1.30068	-0.407542	-1.7156	-1.20826	-0.395877	-0.646535	-1.35902	-1.40139	1.65318	-0.556661
ENSP00000490263	3.15676	2.74811	0.693764	0.493232	1.12613	2.21232	1.78764	3.43353	3.64304	1.74224	2.02541	2.48123	1.39216	3.68012	4.14801	0.546785	1.64496	0.0590531	2.00413	-0.967884	-0.413494	3.80692	0.913257	0.765241	3.05557	0.184602	4.57164	2.07913	0.395822	3.13429	-1.79171	5.12381	3.35716	4.67178	1.8379	1.13202	1.42936	1.82114	2.0826	2.70624	1.7837	2.29099	2.45505	1.93848	3.69856	1.33163	2.48628	1.98899	1.41183	3.31175	0.775535	2.28174	1.85659	1.43716	1.16952	1.62875	0.715177	1.23976	1.41192	0.545093	1.7811	1.45463	2.37558	1.04232	1.34133	1.20655	1.53933	2.2252	0.0635202	1.5659	-0.284335	-0.456942	-0.0250188	0.966645	2.04666	2.2524	1.64545	-1.40792	2.12767	-0.00535665	0.838005	1.07425	1.3754	0.881215	1.21209	1.11546	-0.272215	1.49998	-0.222822	2.21153	1.39119	2.11764	1.04901	3.10062	-0.331989	1.88288	1.27719	1.42639	1.88069	1.94312	1.78506	1.86565	1.57919	1.0637	1.27343	2.79725	1.88704	1.40033	1.86332	3.34402	3.03669	0.762465	-0.00999011	0.166131	1.03205	1.47376	2.34833	2.86664	2.15765	-0.0184133	-1.95219	0.670706	0.551567	-1.7907	1.38802	-0.913183	0.20413	-1.40278	1.70549	-0.212635	3.42853	-2.15214	-0.0461413	-0.204607	1.24072	-0.855082	1.5258	1.80695	-1.65543	0.935692	-6.15786	-7.27275	0.444464	0.428469	0.334175	-1.19602	-0.530912	1.50141	-1.09184	-1.63768	1.20222	2.89569	2.40552	2.40396	1.62019	1.19087	0.511866	0.369667	0.589348	0.53408	1.09729	-0.108464	0.706832	0.659684	0.947386	1.45355	-0.552645	0.74987	0.470702	0.864355	-0.625758	0.813983	4.02484	1.67422	3.50456	0.927817	1.8351	0.870771	4.81317	1.80839	2.60657	1.25121	3.46333	1.31333	3.45885	2.01629	3.54413	0.395108	3.03943	3.48456	2.97081	3.1326	2.71059	3.01622	2.14843	2.94117	3.46008	0.951329	0.475953	2.46452	3.49322	4.15611	1.37659	3.38396	3.90146	1.46113	4.14098	-1.07385	1.00726	2.15808	1.39144	3.86247	1.29593	3.46858	2.56491	5.12529	2.26213	4.41085	3.05886	2.23639	1.23114	-0.209412	0.782148	1.88429	0.141996	2.15751	2.17722	2.78126	1.81819	3.09819	1.83244	2.1558	3.26155	0.731465	1.14643	1.42307	1.39981	-2.64268	0.478437	-0.449019	-0.389706	0.536101	1.81819	0.54662	-0.126442	2.104	2.20085	3.48153	2.04019	2.84006	2.71924	0.977475	1.73107	1.9616	3.73037	2.00089	3.18118	2.55074	2.59622	1.88694	2.57295	1.53882	1.96482	2.35551	3.1266	0.646077	1.37015	1.82128	1.58494	-0.215993	1.52412	-0.409662	0.161945	1.43851	1.69392	2.11273	1.35521	1.69856	2.1833	1.97719	1.41765	1.99326	2.90811	1.8947	3.21023	3.00834	1.59603	2.37261	1.98977	0.890991	1.59368	0.447944	0.962681	1.72881	1.88972	1.38035	0.388405	1.66117	1.02601	1.49138	1.63192	1.22587	-0.44233	-0.865299	0.879945	2.44735	1.98974	2.51819	1.70189	2.28701	2.64585	-1.35962	1.58638	0.55122	1.33804	0.197008	0.245775	5.13501	-0.24544	0.0901791	0.214535	0.367524	5.53556	0.127515	0.0802572	0.0615101	0.288831	0	0.106748	0.114766	6.53958	4.18551	0.105463	0.206768	0.153432	0.149983	-0.365769	0.0672335	5.17472	-0.388263	-0.781221	0.403473	-0.517134	3.92345	0.0258285	-0.236572	0.63755	-2.61008	1.54963	0.139169	4.66335	0.243561	0.196014	0.198749	0.187608	8.1035	0	3.23948	0	6.12058	-0.412122	5.78643	-0.794557	0	-0.150785	-0.551163	18.23	0	0.0969285	-0.340693	1.58391	1.13736	-0.153432	3.73961	1.86058	1.52753	-0.201452	1.04292	-1.04292	2.46824	1.38707	1.08129	-0.280622	-0.105463	1.85939	-0.561951	0.14646	0.527989	0.204124	0.290859	1.34821	1.72286	4.26975	0.479596	0.286794	-0.135388	0.881022	2.0318	6.51753	-0.821609	1.2376	-0.142857	2.64575	-1.43788	1.74602	-0.712949	-0.566572	0.831894	0.352473	-0.259299	-0.478018	0.220144	0.44614	0.532632	0.381465	-0.0447661	0.0776931	-0.105463	0.0952981	2.42828	-0.119159	0.0747435	0.153937	-0.949284	1.02635	1.36277	1.22834	1.00401	0.909985	-0.0645501	0.401843	-0.340693	-0.222076	-0.316402	0.111364	-0.156908	0.62361	-1.02635	-0.823318	-1.11227	-2.12721	0.296883	-0.177394	0.888205	-1.61156	1.32757	-1.28824	0.0182605	-1.19219	0.343974	-0.549621	1.00401	-0.598912	0.534179	0.492206	-0.631349	-0.254878	-0.318311	0	-0.281499	-0.825029	-1.82971	-1.59565	0.737028	-0.40119	-1.7183	-2.71078	0.372818	1.87203	4.1451	2.69049	0.768001	0.712949	0.110208	0.231821	3.70215	-0.0537651	0.00877092	0.466933	0.263664	0.270114	0.166581	0.28269	0.0668915	-0.19465	0.172818	0.175863	0.615882	-0.0916698	2.22539	0.791769	-0.178862	1.09224	0.628252	1.11452	5.30723	0.581969	2.64575	0.928546	0.252646	0.504683	0.463753	1.61578	5.44293	0.408873	0.46216	0.57735	9.48204	2.03942	0.224544	0.750822	4.77593	0.774597	1.384	0.970437	0.33548	2.16547	4.15832	4.00819	0.729026	-0.250398	6.44735	1.58391	7.9225	-2.05142	0.216028	1.63187	0.700224	1.35087	2.04483	0.371021	2.62183	0.217072	1.5685	8.06593	1.05131	1.26227	-0.0377237	0.276453	0.31182	0.697054	0.293246	0.465344	2.49928	-0.649981	0.598912	4.08138	-0.966559	-0.369274	2.22539	0.288916	0.391666	-0.2071	-0.588128	-1.26388	0.25943	-0.639602	-0.16025	-0.0742838	1.61963	0.284851	-0.574144	0.766356	3.70215	2.25778	2.91956	1.92795	-0.0633724	-0.151717	-0.205008	-0.181818	2.04483	2.37118	2.00627	-0.0898027	-0.763072	-0.131507	6.82781	0.0708881	-0.476439	5.89188	3.92345	0.316482	1.65025	-0.75	0.789542	-1.51668	0.583509	0.66402	0.120114	5.04929	-0.904534	-0.335182	0.857969	-0.0952981	-0.0952981	-0.0548546	-0.123404	-0.0447661	11.1355	0.0969285	0.156813	0.184733	0.209383	0.181818	0.0898027	3.01679	-0.449265	-0.381412	0.59583	1.07479	2.20214	0.468521	0.381465	5.82153	1.07695	1.76165	-0.697542	-0.565032	1.05043	0.492175	-0.00519882	0.110208	-0.288916	0.0898027	-0.510915	3.46223	2.05806	0.283552	2.16375	1.24802	1.44337	-0.360477	-0.327749	-2.46379	-0.943761	-1.19648	-2.1878	-0.397404	-1.97402	-1.5318	-2.00618	-2.00978	-2.46969	-1.73755	-1.29572	-0.326668	-2.83255	-1.7836	-0.143827	-2.67242	3.84176	-2.78019	2.12851	-1.20559	-1.86365	-0.737106	0.0163664	-0.392367	0.333186	-1.71005	-0.343388	-1.13993	-0.600004	2.4017	-1.14426	-2.49635	-3.53083	-2.67645	-1.59628	-2.6588	-1.67164	-2.15398	-1.52072	-1.54815	-1.87697	-1.93521	0.102147	-1.88573	0.0227543	-1.94656	-1.17874	-0.349659	-2.38248	4.31726	-1.24996	-0.837674	-1.16331	-0.949568	-1.56905	-1.72239	-1.29449	-1.13463	0.421079	-0.845137	1.80362	-1.38919	-1.09473	-0.933937	-0.455687	-0.108029	-1.28579	-0.310968	-1.19201	-0.504409	0.112468	-1.02335	-1.02686	-1.21418	-1.81152	-0.467914	1.32946	-1.24251	-0.774619	-1.29423	-1.9728	0.100807	-1.03157	-1.36681	-1.47715	1.02179	-1.22985	-0.0855275	-0.271311	-0.737267	-0.369378	-1.17501	-0.493472	-0.306668	-0.42512	-0.507848	-0.376129	-0.831516	-2.37613	-1.67275	-2.49227	-1.40259	-1.77998	-1.18998	-1.81023	0.344887	-0.880794	-1.04862	-0.986482	-0.873412	-0.808464	-1.15019	-0.406708	-0.875317	-1.16535	-0.926082	-2.20631	-0.887013	-0.583801	1.85344	0.144866	0.64345	1.89469	-0.291366	-0.172787	-0.782839	3.13252	-1.0459	0.836495	-1.90182	2.17845	-0.366116	0.520244	-0.862513	0.793427	-0.505563	-0.479987	1.69641	-1.12407	6.01352	8.73779	-0.272803	0.151583	1.53119	1.20621	-0.680647	-0.531023	1.45468	2.71373	-0.364568	-1.24651	-1.76614	-1.51503	-0.667226	-0.654406	-1.39772	-2.01689	-1.64767	-1.34617	-1.36748	2.44055	-0.834861	1.86139	-0.884933	-0.74048	1.51326	-0.301659	-0.402267	-1.03603	-0.572926	-0.0811233	-1.38869	-0.71656	-1.36077	-0.931268	-0.59518	-0.958047	-2.88001	-0.56705	-1.4986	-0.818497	-2.419	-0.487699	-0.444549	-1.22915	-2.25011	-0.411142	-0.438034	-0.543386	-2.30239	-1.34088	-2.48573	-0.681875	-1.90387	-0.726055	-1.06307	-0.831428	-0.365684	-1.36337	-1.75313	-1.93172	-0.679919	-1.10757	-2.80757	-1.16507	-2.26608	4.02106	-0.246155	-1.18245	-0.670562	-1.07069	-1.34838	-3.4758	-1.5186	-2.2957	-1.14232	-2.7435	-0.897828	-1.02512	-0.109566	-0.274422	-0.329705	-0.644425	-0.299462	-0.445315	-1.42378	1.63453	-0.557694	-4.29162	0.305471	-0.73765	-1.33441	-0.316337	-0.382126	-0.366051	0.632928	0.887594	-0.263811	-0.0708828	-0.169696	0.428965	-1.15097	-0.285378	-0.0897945	-0.694341	-1.65644	-1.38207	-1.52869	-1.26825	-0.726907	0.935611	-1.05244	-0.836664	-1.30395	-1.43299	-1.31291	-1.21439	0.0294042	-1.56278	-1.99534	-0.645551	-0.538594	-1.90668	-1.64291	-0.318453	-0.0952864	0.0293612	-0.711277	1.03216	-0.552662	-0.629557	-0.234155	-1.94021	0.185864	-0.868979	-0.739594	-1.29692	-1.25395	-1.73968	-1.59599	-2.01579	-2.16438	-1.6421	-2.5251	-2.62668	-0.413418	-3.34808	-1.75414	-1.57575	-0.487355	0.0552191	-0.57501	-0.906414	-1.36098	-0.450504	-0.381411	-2.44136	-0.907794	-1.24689	0.00724764	0.563184	-0.873781	-0.468426	-1.44527	-2.38706	-0.900627	-3.22823	-0.445518	-1.61763	-1.34053	-0.295654	-1.34235	-0.983134	-1.10226	0.644288	-0.830507
ENSP00000382688	1.0806	0.280908	-0.663783	-1.873	-0.475388	-0.649054	-0.443	0.61946	0.654829	0.533047	-0.132261	-0.0572258	0.249622	1.44956	1.2759	0.270559	0.0282116	-0.936199	0.263331	-1.61075	-1.01852	1.18272	1.4781	0.28284	0.826482	0.546674	2.41328	1.22341	-0.615558	-1.95164	-0.601853	1.47352	0.997176	1.20786	0.332914	-0.657139	-0.131502	-0.0487493	0.222733	0.54445	0.621606	0.311173	1.3935	0.995159	0.791584	0.980016	0.71793	0.576218	1.12942	0.763063	-0.419784	0.30623	1.31108	-0.0928088	1.17296	0.400851	-0.491723	0.546067	-0.0509476	-0.0139974	-0.428513	-1.45499	0.751892	-0.63116	-0.373547	-0.130442	0.933779	-0.134822	-0.691377	-0.964591	0.635903	-1.61279	-1.528	-0.559137	0.401516	-0.228852	0.229649	-1.57479	-0.361887	-0.219372	0.468456	-0.740579	0.474848	0.358687	-0.411718	0.024697	-0.276977	-2.2872	-0.00500006	0.823117	1.01248	-0.340209	-0.363333	0.257343	-2.13889	0.188617	-0.316173	0.914315	0.192177	0.109118	0.442974	0.854911	1.14393	-0.158219	-0.361657	1.18567	0.12469	-0.00586731	-0.319405	0.46205	0.74633	-0.499686	-0.786425	-0.216522	-0.0615056	-0.360057	0.132662	0.0658448	1.01118	-0.640024	-1.71929	-1.3213	-0.925581	-0.109343	0.644049	-1.22341	-0.579404	0.183471	-1.17002	0.621726	-0.635154	-0.609093	-0.301384	-0.794225	-0.289101	-1.19767	1.2455	-0.282639	-1.31199	-0.74396	-3.79037	-2.58359	-0.548415	0.00532317	-0.2565	-0.840001	-1.09231	-0.53805	-0.82277	-0.662946	0.49257	1.32293	1.0765	-0.0718168	0.245284	-0.228895	-2.29079	-1.32958	-1.76702	-1.65453	-1.54414	-1.35681	-1.63094	-1.4427	-1.15147	-1.02319	-0.7603	0.395221	0.4135	0.32662	-0.291719	-0.216316	1.47357	-0.0867089	-0.859246	0.521261	-0.47898	0.331255	-0.201478	-0.215481	0.977498	-0.243362	-1.46197	0.537142	-0.11501	0.577566	0.312819	0.059502	0.0187645	0.345016	-0.6699	-0.0828686	-0.597703	-0.591646	-0.846353	-1.1796	-0.0544028	1.09585	0.150188	-0.196237	-0.468431	-0.451388	-2.04683	-0.688031	-1.50738	-0.183241	-0.0942296	-0.851466	-0.488663	-0.779218	-0.397085	0.410253	-1.16892	-0.0907255	0.38282	0.239387	-0.290897	-0.655012	1.40331	1.4271	0.930791	-1.46822	-0.976948	-0.721827	-0.370806	-0.471511	0.289051	1.64187	2.44122	1.28542	1.06982	1.10471	0.529406	-1.02365	-1.42267	-0.370596	0.145571	-2.15359	0.399782	-0.782061	-0.856908	-0.430962	-0.275646	1.14547	1.01765	-0.252687	0.62235	0.507058	1.31804	0.682897	0.963857	0.885708	0.421163	0.404169	1.27718	1.74285	0.46287	0.484708	1.16892	-0.106505	0.407277	-0.657539	0.614436	-0.192547	0.37961	-0.86273	1.05316	-0.00444312	0.0457597	-0.29626	0.241851	1.26124	0.78737	-0.286805	-0.926369	0.21157	1.01278	-0.300783	-0.233889	-0.447524	-0.176064	-0.0745777	0.294874	0.352356	1.3357	1.19969	0.707848	1.31063	0.634467	-0.587582	-0.279128	-0.923462	-0.472591	-1.02351	-1.19597	-1.82993	-0.0798282	-1.54044	0.617719	-0.432909	0.774824	-0.165033	0.0160372	-0.375083	-0.388526	-0.608601	-0.00373199	-0.735186	0.100966	0.0918481	-0.0250688	-1.03783	-0.967294	-0.98414	-0.448228	-1.03641	-0.793252	-0.0629525	-0.495888	-0.123924	0.211972	0.234206	-0.257668	0.13631	-0.0907409	-0.0740371	0.229416	0.135388	-0.0708881	-0.0316386	-0.0248146	2.24145	0.267976	0.245856	0.296976	0.259299	-0.614337	3.48945	2.79078	1.60755	0.875662	0.316482	1.25591	2.07907	-0.276453	2.15632	0.457373	0.314567	0.982159	0.0447661	0.270114	0.163813	0.243715	0.226991	0	-0.119774	0.0804373	-0.481173	6.27583	-0.288831	1.66114	-0.250128	1.0141	0.0791823	2.61196	1.21966	4.07583	0.284747	6.15156	-0.45658	1.03875	0.756523	-0.230472	-0.473276	1.15134	0.910029	-0.367524	-1.25327	-1.40893	1.45439	-1.13274	0.738644	-0.441297	-0.261488	1.21966	-0.958846	-0.0358	0.457373	0.200698	0.142857	-1.0284	1.20018	-0.429923	0.376235	0.198749	-0.349295	-1.50244	1.31937	-0.403473	0.945484	0.877446	-0.408486	-0.560411	0.517134	-0.915552	0.949284	1.20957	0.675199	0.132254	-0.548079	1.3247	-3.14387	0.339126	0.381616	0.268325	0.0231002	0.196282	3.3615	6.93929	1.51453	0.0548546	-0.0300135	-0.0387589	-1.15791	0.756523	1.03875	0.837066	0.711354	0.752299	2.19407	0.142284	-0.494441	-0.318068	-0.537271	0.0102603	-0.322107	0.460566	-1.47808	-1.19959	-1.53117	0.310087	0.118457	-0.360392	0.654654	0.501562	0.917399	0.566572	-0.250398	0.625156	0.222354	1.10778	0.740262	-0.994018	0.438058	0.368354	-0.982159	-0.414425	-0.639101	-0.184733	-0.441602	0.859727	0.405147	0.421896	0.560411	1.35087	0.423416	0.189638	0.296547	1.26388	2.1864	-0.639101	0.639101	0.568112	-0.100504	-0.0447661	-0.442913	-0.34796	-0.194581	0.444528	-3.01679	0.250398	0.274352	0.204124	-0.17555	-0.330986	0.187908	0.214535	0.482748	-0.42829	1.44775	0.555788	-0.325935	0.68127	0.44775	0.682844	0.0496043	0.460566	1.67833	0.676554	-0.0345238	0.388313	0.353354	1.11027	-0.270114	0.293777	0.431555	0.490607	-0.241249	1.21966	0.0190727	0.534179	2.50983	-1.71377	0.941697	0.682844	0.0990062	1.2703	-0.46216	-0.372763	-1.87203	-0.464561	0.05728	0.922958	-0.130953	-2.84471	0.072217	1.16741	0.493773	0.912143	-0.739356	0.163383	1.50598	0.0898027	0.990892	-0.0860361	0.733799	0.910029	-0.372213	0.152114	0.119533	0.529537	0.162936	-2.52357	1.59248	1.111	0.557329	0.184733	0.877446	1.65065	1.59172	0.112453	0.326501	-0.485895	-0.840526	-1.5685	0.196963	-0.910418	-0.439679	-0.220148	-0.856214	0.23081	1.16136	0.597371	-0.365134	1.46634	-0.449848	-0.708168	-0.0384044	-0.37969	-0.405147	3.61725	1.29375	1.73668	1.41338	3.64496	0.999212	-0.325875	-0.1789	-0.149207	-0.650277	-0.279617	-0.404899	0.154149	1.19277	0.922958	0.618972	0.55887	0.473276	0.540361	-0.165794	-0.235755	-1.15841	1.80425	0.690728	-0.15729	-0.133355	0.130189	-0.20339	-0.0175439	-0.199435	0.0554248	0.108144	0.241249	0.108198	0.196014	0.172818	-0.415965	-0.725753	-0.608164	0.468521	0.779562	-0.71934	0.371021	-2.99519	-4.75799	0.830174	1.17514	-1.03667	-0.769046	0.823318	0.372818	-3.84361	-5.25213	-0.484571	-4.06741	-0.740262	1.97885	-0.731662	0.212302	-0.625222	-1.02468	1.01207	-0.502128	1.77951	-0.776323	-0.367215	0.299631	2.4134	2.0851	1.31039	2.17936	-1.05755	-1.06358	-2.35463	-1.16858	-1.05744	-1.7414	-0.285468	-1.35815	-0.397268	-1.21878	3.4085	-2.53689	1.63601	-1.61671	-1.53194	-1.15306	-0.753973	-0.312933	-0.993462	-1.32073	-1.01287	-1.366	-0.434504	-0.316605	-0.829269	-0.778479	-2.23425	-1.97621	0.544339	-2.39507	-0.633936	-0.472937	-1.63508	0.358577	-2.32462	0.349999	-1.15662	-0.826835	-0.851808	-2.12767	-1.42888	-0.960605	-1.8964	1.02871	-2.16436	-0.377812	-0.871277	-0.698608	-0.935838	-0.523828	-0.920095	-0.786069	-0.770297	0.758398	1.07715	-1.08484	0.581391	-0.677405	-0.61047	-1.04646	-0.964497	0.295818	1.3491	-0.439724	-0.161921	-1.17495	0.394958	-0.949929	0.832726	-0.364169	0.704114	-0.684982	1.06812	-1.04588	-0.711105	-0.806313	-0.779304	-0.72149	-0.332928	-0.500854	2.65324	-0.803895	-0.96593	-0.632078	-0.252842	0.149672	-1.01895	4.16417	-0.340244	-0.380812	-0.291655	-1.7039	-1.92231	-1.59199	-2.21123	-1.1625	-1.15751	-1.38802	-1.46374	0.85097	-0.695465	-0.858261	-0.730897	-0.651526	-0.686204	-1.34053	-0.304776	-0.312834	-0.671858	-0.315356	-1.46514	-0.911345	-0.444106	1.12715	2.00621	1.23345	-0.341164	-0.234362	-0.166578	-0.60913	-0.485566	-0.785756	-0.540148	-1.09889	-0.588345	-0.309061	-0.90858	-0.689796	0.447454	-0.426044	-0.383614	1.55397	-0.56487	4.06732	3.36632	-0.409944	-0.770104	-0.397672	-0.419661	-0.523754	-1.04847	-0.418571	-0.272229	-0.321921	-0.983669	-1.33751	-0.199956	-0.590029	-0.538728	2.21241	2.18625	0.313749	2.18916	1.76103	3.30943	2.22686	1.85399	1.70903	2.5605	0.391058	-0.409323	-2.15952	-1.65335	-0.45919	-0.626544	-1.09724	-0.526121	0.652684	-0.629925	-0.430247	-0.628129	-0.969878	-0.446704	-1.11705	-0.640822	1.66339	-0.38737	-0.3484	-0.904406	-1.09216	-0.332215	-0.412442	-0.465558	0.126718	-0.949022	-0.596372	-0.503897	-1.42482	1.57897	-0.799009	-0.635257	-0.263655	-0.974326	0.734548	-0.71676	1.58851	-0.522337	-0.455416	-0.784966	-0.00390766	2.71341	-0.236562	-0.962627	-0.491275	-0.802973	0.0971451	-0.111344	-1.10387	0.534996	-0.843964	-1.02547	-0.657416	-0.800126	0.123869	-0.250501	-0.259364	-0.503527	-0.236562	2.67521	-1.13975	-0.908631	-0.516398	-2.761	-0.77538	-1.17353	-1.16767	-0.245846	-0.336295	0.331476	0.11628	1.31466	-0.264547	-0.0708862	-0.100501	0.780084	0.184069	-0.266757	-0.0776912	-0.553248	0.207661	-1.10945	0.309679	0.918616	-1.34807	-0.733324	-0.670365	-1.63093	-0.997221	-1.18116	-1.08586	-1.67145	-0.844055	-0.954946	-0.122902	-1.26669	-0.106768	-0.187119	1.01836	-0.248314	-0.0776892	-0.793097	-0.567945	-0.528906	-0.463662	-0.508713	-0.160519	-0.883017	3.30751	-1.246	-0.615662	-1.12817	0.566749	-0.458491	-1.09575	-0.746156	0.262331	0.196541	-0.980401	-0.862061	-1.77647	-1.876	-0.909227	-0.468098	-0.0304493	1.73287	-0.457663	-0.69722	1.08727	-0.362267	3.1516	2.67763	-0.743212	-0.950498	0.493564	0.154039	-0.730771	-0.369333	-0.986586	-0.731575	1.28047	1.19275	0.0167351	-1.29226	0.0517844	-0.264616	1.97626	1.87719	-0.862079	0.585666	-1.2075
ENSP00000219479	-0.62756	1.62785	-0.00876497	-0.373784	0.682132	1.38135	1.37346	1.53754	1.74088	0.242193	0.114545	-0.332058	0.213317	0.497774	2.02444	-0.744146	0.523858	-1.67791	0.0784355	-1.49215	0.285705	2.01662	1.12858	-0.893357	1.91423	-1.11237	1.63833	-0.621849	-2.92171	-1.41597	-1.13421	1.99828	1.57963	1.76067	0.979517	-0.415258	0.0185526	0.824157	1.26526	1.0144	-0.0404997	0.722645	-0.229914	0.961617	1.3963	1.89305	1.30962	1.22235	1.25244	0.647597	0.142449	0.758557	1.1983	1.14565	-0.887645	0.266317	0.0966117	0.00178886	0.517366	0.182275	1.58399	0.0776527	0.89798	-0.0178026	0.0624298	-0.0681952	0.664619	0.0814317	-0.434869	0.461778	0.661702	-0.294935	0.0172131	-0.127721	-0.199359	1.28124	0.15229	-0.804402	0.986318	-0.442451	-0.480334	0.650691	0.653738	-0.185773	0.307828	1.04922	1.75635	1.7151	-0.617538	0.622837	0.984342	-0.626364	0.0346474	1.35008	0.322349	0.516291	0.213434	-0.481866	0.713733	0.499771	0.377822	0.0942485	-0.0876832	0.0200059	-0.826367	1.12672	-0.0904425	-0.00128459	0.349045	0.338442	0.50483	1.38893	-0.330484	-0.455819	-0.241277	-0.313466	0.391441	0.695711	0.760295	1.04428	-1.46918	0.146798	-0.773659	-0.394292	0.246086	-0.166374	0.974271	0.695042	1.36546	0.0932495	1.93251	-0.231973	-3.73509	0.86706	-0.880365	-0.546618	0.0719203	-0.55742	-0.910938	-0.791082	-3.71826	-2.20957	-0.332705	1.13717	0.277046	-0.617778	-0.905359	1.52214	-0.548307	0.28212	0.0269992	2.08209	1.55209	2.20963	-0.233871	0.309563	-0.0537349	-0.180171	0.585049	-0.0432163	1.06556	-0.219414	-0.601534	0.523516	0.100443	0.494308	-0.481247	1.02459	-0.842418	-0.310504	0.0798698	0.492105	2.00226	0.21029	1.85214	0.205306	2.63171	1.27343	1.68684	1.82112	0.0978283	1.8206	0.728844	1.88673	0.21209	0.638824	0.408775	-0.271589	-0.0641147	0.449651	1.91655	-0.0919573	-0.0147553	2.1862	1.34578	2.44304	1.30619	1.30605	1.72057	2.28037	2.10922	1.02001	1.08618	1.74912	2.20923	1.41138	1.79713	0.0215549	0.952703	2.15564	1.77417	1.60154	-0.184602	1.39365	1.21385	1.57877	1.57009	1.9907	1.62706	0.0753938	0.867868	0.329504	0.936309	1.3348	-0.752082	0.824501	1.28265	1.56705	2.08983	1.28291	0.984779	1.20116	1.64058	0.92537	0.847762	0.507119	1.24993	-0.608475	0.674576	0.555841	-1.15977	0.454369	0.952673	-0.0429437	0.864633	0.170418	1.42203	1.78515	-0.335544	1.46531	2.08709	1.75818	1.4418	1.27915	0.353295	0.812523	0.337328	0.635326	1.14377	0.440449	0.948461	0.506986	1.78583	0.642033	0.937159	-0.479611	-0.708693	0.724854	1.71593	-1.09461	1.52796	1.09059	0.385977	0.358341	0.852287	0.783147	1.56434	0.0293342	1.34989	0.184892	0.931822	1.13667	1.07071	0.410944	1.06489	0.967448	0.00357777	0.851066	0.577012	0.587437	0.193486	1.21688	1.34669	1.64524	0.590444	0.349428	0.313124	0.712176	0.540315	0.436088	3.20503	0.081189	0.650721	0.814129	0.584199	0.578418	0.80514	1.08339	0.984133	1.58092	0.656528	-0.135083	1.09269	2.15739	0.641944	-0.089793	1.50824	-0.362392	1.24279	-0.309056	0.195514	0.384845	1.77447	4.4974	2.71735	3.22772	0.188693	0.200451	-0.0517088	0.0544055	3.05944	1.384	0.109066	0.163813	-0.00506376	0.259793	-1.02635	1.88467	1.55087	1.0202	-1.5239	0.216049	-1.25327	1.46758	-0.563492	-0.647541	0.403473	0.184646	0.704987	-0.117058	-0.0900717	0.0404851	0.0115478	0.0881718	-2.94579	-0.396746	-0.207918	-0.682844	4.4539	-0.463753	1.11668	2.14163	0.781221	-0.0529238	1.77465	1.0202	2.64575	0.048361	3.73617	-0.740333	0.71934	0.534179	-0.504683	1.31899	0.792884	0.651538	-0.620517	-1.55713	-1.88844	0.996107	0.61125	0.487499	-0.712949	-0.442913	0.751628	0.745124	-0.298807	0.405147	-4.64886	0.18134	0.70976	-1.18728	-0.631055	0.353417	0.0586546	1.39134	0.524891	0.937253	1.45774	-1.40263	0.544993	1.49541	1.18973	0.415174	0.781221	0.653095	0.809709	0.485895	-0.101986	1.14899	-1.05131	-0.154164	0.261935	0.282845	0.0672335	3.64231	0.211041	2.11313	-0.0134852	1.08185	2.14817	-3.02342	-0.168448	-1.62507	0.504683	0.751063	0.647189	0.575811	0.575364	-0.721354	-0.0934312	-0.852711	-0.657773	-0.813099	-0.337025	-0.565032	0.357438	-2.12717	-1.88294	-2.09197	0.159538	-0.0134852	-0.575338	0.471693	0.351625	0.581969	0.441297	2.22539	0.390161	-6.27526	0.746748	0.504683	-1.3718	0.289725	0.262323	-1.42812	-0.689319	-0.953099	-0.37969	-0.760609	0.682844	0.300814	0.333608	0.41513	0.92668	0.35001	-0.0858308	0.172203	0.930415	1.43284	1.12435	-2.09891	0.449359	-0.171343	0.101745	1.43788	1.64024	-0.339522	0.403473	0.234206	0.274352	0.187036	0.252646	-0.586588	1.22226	0.163905	0.17189	0.384845	-0.592404	0.941697	0.42173	-0.627682	0.532632	0.369274	0.544993	4.1451	0.237735	1.00401	0.522728	-0.253728	0.287722	0.296976	0.730577	-0.478018	0.0881819	0.325046	0.346699	2.02686	0.859727	3.42073	0.376289	-0.648087	0.389966	0.649981	0.444528	2.97509	0.852967	1.37484	1.39326	0.371077	1.26924	3.48851	0.640654	2.17124	0.285143	-0.167379	0.782881	0.388152	0.687571	0.836111	0.209383	1.01613	3.53744	0.725753	3.0026	0.538816	0.594289	-0.673415	-0.0443153	-0.0571215	0.369274	0.0189771	0.17555	1.18728	0.847475	0.420084	0.231821	0.68127	1.14007	1.0141	-0.0631571	0.173032	1.34041	0.9009	-2.11293	0.15481	0.908258	-0.539337	1.61963	-1.04786	0.0704967	1.00627	0.493742	-0.628252	0.986097	-0.659333	1.04158	-0.360786	1.86126	1.69329	-0.496873	0.99005	-0.791212	-0.960769	2.08717	0.719784	2.24145	-0.47878	-0.311992	1.13889	1.9222	-0.61332	-0.0209575	-0.969239	0.716142	0.557329	0.44614	0.333405	0.436436	-0.311342	1.73951	-1.23243	1.21015	0.600453	-0.350242	2.46526	-0.150518	-0.360333	-0.340937	2.20472	-0.240691	-0.0269778	0.190126	-0.0445819	0.128859	0.124265	-0.728967	-0.945484	1.19712	0.33893	0.569652	0.982159	0.270562	0.102095	-0.266674	0.572731	0.826742	0.724148	0.851727	0.625156	0.303562	-0.409505	3.35659	-0.769647	0.224583	0.996008	1.29375	0.932287	0.0860663	-0.874274	0.768001	-1.26388	-0.814797	-0.700871	-0.727759	-1.00248	-0.808362	-0.310319	-0.0517264	-1.20452	-1.84347	-1.37163	-1.5152	0.221112	-0.225827	-0.703655	-0.50759	-1.54376	-1.02477	0.247362	-1.73526	5.64108	-0.534249	0.424577	-1.23825	-1.11772	-0.856227	2.65104	-0.283147	0.727844	-1.08483	-0.39167	1.81419	-0.388588	-0.2436	-0.659597	-1.27682	-1.67324	-0.699426	0.945022	0.774768	-0.738045	0.178294	0.262275	-0.124444	-1.83428	0.222333	-0.896685	-1.30539	-0.694578	-0.431845	-1.19594	-0.851779	-1.43	1.19576	-1.67581	0.011294	-0.644066	-0.503377	0.416785	-1.00736	-0.711593	-0.59445	0.668497	1.06304	3.79282	-0.820169	-0.564247	-0.468202	-0.0979105	0.157132	-0.667744	-0.652753	-0.131495	-0.382481	0.298137	-1.07832	-0.650825	0.707139	-0.136621	-0.351067	0.651799	-1.05553	-0.502954	-0.797057	-1.09453	0.910522	-0.51893	-1.06922	-0.944581	-0.408266	-0.69821	-0.605784	-0.723155	-0.46488	-0.209376	-0.845917	0.497596	-0.1876	-0.28564	-0.305496	-0.212701	-1.71142	-0.540542	-1.30909	0.102371	-0.895092	-1.34803	0.520863	0.406998	1.51402	-0.475533	-0.681938	-0.59351	-0.544613	-0.543936	0.94389	-0.196005	0.175543	-0.111146	0.136677	-0.821722	-0.345351	-0.365244	1.84095	1.55463	1.81509	-0.254867	-0.204919	-0.131502	-0.447798	-0.349243	-0.537129	-0.428552	-1.2651	-0.381537	-0.196009	-0.662986	-0.470647	0.920905	-0.281488	-0.316322	0.919638	0.0107428	5.25296	4.09819	0.130095	-0.629787	-0.316729	-0.339334	-0.393999	-0.801219	-0.347367	-0.209709	-0.259504	-0.784819	-1.06192	-0.930065	4.07234	-0.429412	0.130766	-1.45562	-1.11192	-1.17922	-0.635048	4.14647	5.22446	-0.294646	0.585197	-1.14023	0.518512	-0.975664	0.275004	-0.54368	-0.374984	0.776886	-0.796584	-0.407902	-0.208115	-0.514773	-0.360475	-0.516026	-1.56139	-0.286082	-0.816719	-0.499165	-0.927263	-0.313784	-0.29926	-0.661037	-0.544374	-0.232576	-0.325632	-0.35739	-1.30654	-0.738918	-1.57402	-0.370051	-0.122182	-0.382578	-0.596874	-0.424396	-0.1876	-0.728045	-1.01184	-1.00957	-0.366451	-0.982381	-1.53809	-0.585604	-1.31928	-0.293224	-0.169719	-0.687395	-0.413535	-0.630344	-0.73997	-1.41226	-0.829763	-1.48427	-0.661142	-1.52922	-0.511378	-0.550796	-0.128414	-0.209695	-0.219576	-0.363319	-0.236565	-0.270182	-0.947349	-0.732305	-0.402749	-1.91111	-0.621583	-0.92684	-0.83901	-0.211125	-0.266293	-1.01404	-0.765146	1.79102	-0.25092	-0.0447659	-0.156809	-1.15242	0.53184	-0.217164	-0.0633719	-0.450923	0.749238	-0.832183	0.79556	-0.871613	-0.734633	-1.22624	-1.15874	-0.456045	-0.818207	0.0448551	0.336297	-1.32031	-0.634624	-1.39403	-0.372402	-0.772699	-0.91156	-1.26772	-0.201146	-0.198743	-0.0839574	-0.642438	-0.518779	-0.424019	-0.328584	-0.422707	-0.160123	-1.19667	0.762222	-0.949303	-0.566628	0.740658	-1.44789	0.388928	0.844228	-0.769097	-1.38129	-0.218112	-0.596056	-0.0994808	-0.0348936	-0.991834	-1.32995	-0.0404613	0.310743	-0.958425	-0.341016	-0.533462	-0.83727	-0.271043	-0.234198	-0.865203	-0.540174	-0.719739	-0.654187	-0.748401	-0.565371	-0.315217	1.10195	-1.72885	0.00252612	-1.16942	-0.837649	-1.00217	-0.804354	-0.239113	1.37606	-0.673548	0.818526	0.105998	-0.013575
ENSP00000305682	1.88049	0.0534091	0.165809	-1.07935	0.699012	1.02036	1.41818	-0.838579	-0.756975	0.56537	0.133982	0.72593	0.57839	2.1563	-0.81711	0.400296	0.649267	-1.62332	0.843579	-1.13091	-1.32841	0.848418	2.19614	0.618687	-0.734217	-0.218364	1.57125	0.344997	-1.21933	-1.06679	-0.771921	-0.992585	1.20485	1.41865	0.639236	0.0222815	0.913301	0.705905	1.84183	1.37949	2.55526	0.545167	1.95751	2.13982	1.77201	0.467947	1.81215	1.19127	1.54752	1.06436	-0.780921	1.30103	1.24763	-0.284747	0.209734	1.02735	0.59925	0.338865	-0.251808	0.175202	0.900045	0.0606323	0.917039	0.280477	-0.586588	-0.2201	1.12151	0.131311	-0.112582	0.15538	1.1234	-1.16811	-1.04575	-0.63212	1.91522	1.54084	-0.0408589	-2.16627	1.19421	-0.547217	0.918599	-0.284613	1.8523	0.130739	-0.796653	0.452663	0.823248	0.500888	-0.292655	-0.248886	0.418946	-0.458952	-0.178607	1.19147	0.447723	0.0396749	1.51708	0.762444	1.45936	1.06453	1.01367	1.09468	-0.558902	0.0136929	-0.171352	0.497585	-0.266946	0.327745	0.835069	1.22369	2.31154	-0.228454	-0.347127	-0.29056	0.168961	-0.175728	-0.587891	-0.608869	0.399787	0.651734	-1.3234	-1.14822	-0.3679	-0.0909361	0.552012	-1.39226	-0.440956	-0.961732	-0.438081	0.372112	0.973619	-0.830593	-0.426557	0.191332	1.01821	-1.08781	0.978554	-0.401377	-0.546676	-0.615414	-3.94107	-2.59263	-0.198185	-0.745676	-0.432501	-1.89162	-1.34324	0.381015	-1.82655	-0.898531	-0.521033	2.04354	1.26731	1.24053	-0.977214	-0.550956	-0.829857	-0.305551	-0.2278	0.121152	0.815689	-0.916978	-0.842968	-0.304404	-0.0446549	0.258972	-0.236918	-0.0334247	-0.0406545	0.413219	-0.0376371	-0.1639	0.135633	-1.20698	0.888751	0.444331	1.54991	0.237979	0.413681	-0.445075	-0.319983	0.861207	0.393202	0.404625	-1.17146	1.00899	0.0274312	0.00297483	0.310078	0.828685	-0.230352	0.00722865	0.227565	0.487227	-0.143491	1.38885	0.964579	-0.860916	0.0753168	0.427616	0.918847	0.961271	0.479108	1.09304	1.38305	0.32328	1.12736	0.392872	-0.622011	0.942037	-0.515069	0.147687	-0.169617	0.593142	1.25037	1.5962	0.698849	1.3905	0.38551	1.26288	0.442685	1.54186	-1.14192	-0.00516788	0.475171	-0.709371	1.08906	1.99969	2.57737	1.74615	0.770591	1.37772	1.49289	1.0912	-0.695264	0.529846	1.12828	-1.55414	1.6102	-0.857532	-1.02178	0.167137	1.45981	-0.336332	-2.18695	1.21786	1.63406	1.25505	1.77868	1.64846	1.68246	1.55525	1.23577	0.833312	1.58857	1.55154	1.06676	1.79503	2.163	0.532049	0.753642	0.530771	0.979763	0.990583	0.617469	0.62959	1.00027	0.841661	1.3161	0.57998	-0.0865712	0.0323762	0.626709	1.0658	0.924174	1.15252	1.48125	0.943344	1.1175	1.02293	1.59558	0.937557	1.10814	0.823158	1.03465	1.20219	0.540268	0.523718	1.28866	-0.0530245	0.921091	1.05547	1.06656	1.12427	0.621368	1.18666	-0.373952	0.882848	0.602183	1.55659	2.24041	0.99487	-0.131448	-0.332205	0.625759	0.902548	-0.428559	1.11291	0.846596	1.31606	1.28006	-1.31861	0.417704	0.546259	0.395229	-0.0139356	0.904083	3.07981	-0.690728	-0.243561	0.264677	0.429923	-0.384297	-0.0860361	-0.141238	-0.160128	0.16699	0.205957	0.0881718	0.160128	-0.087979	-0.572731	0.211112	0.206768	0	0.12428	-0.733799	-0.387563	-0.440722	1.2993	0.830174	0.301248	-0.955011	1.80675	-0.318498	-0.518321	0.429923	0.248112	-1.13505	0.100926	6.10801	0.156908	0.0474876	0.166414	0.0411402	2.73397	-0.0973234	1.66762	0	2.52624	1.32711	2.22547	0.913708	0.0606643	2.12717	-0.843996	-0.131427	0.134003	4.85231	1.5647	-1.13274	0.628252	2.41854	1.72062	0.934162	-1.21966	1.97534	0.762444	-1.72744	1.1824	0.72736	-1.61558	-0.52115	-0.331478	0.978621	0.812415	-0.124613	0.426653	0.159875	0.19699	0.761432	0.994403	1.73903	0.371021	0.0258285	1.82971	0.565032	1.16316	2.04483	0.847475	0.697054	-0.575811	1.43161	0.449359	0.934162	0.808018	-0.995798	0.566572	0.0970632	-0.693889	1.13629	-0.128807	0.301511	0.342518	0.231748	-0.0241192	0.204124	2.81577	-0.0462059	1.2356	2.74715	-0.128859	-0.168645	-1.5239	0.600453	0.897248	0.693889	0.586115	0.646869	-0.582539	0.0258285	-0.659333	-0.521859	-0.64262	-0.0952981	-0.470108	0.398433	-1.73668	-1.41847	-1.81944	0.295539	0.135627	-0.457281	0.531085	0.401796	0.818132	0.510944	2.86317	0.514026	0.175997	0.968496	0.565032	-1.13044	0.353354	0.32563	-1.11227	-0.598912	-0.743502	-0.248135	-0.674985	-1.35978	-2.88891	-2.44806	-2.03829	-0.924818	-2.54218	0.14912	-3.35052	1.11904	-0.580429	-0.675199	-1.83489	0.48094	-0.0415497	0.177131	-0.543693	1.96512	3.07617	-2.12002	0.206768	0.28269	0.185045	0.265827	-0.382897	-0.587976	-0.0258285	6.35308	0.45257	1.89398	-0.854461	0.478018	2.07229	0.606621	0.411153	0.665584	-0.160128	0.374555	1.23501	0.591567	5.59089	0.367745	0.329898	0.865015	2.91956	0.248891	0.369274	0.395056	2.90653	1.06833	-0.144713	0.492175	-0.532657	0.487467	0.791212	0.546536	0.055162	1.06619	1.83098	-0.527989	0.46216	1.68606	5.36957	0.843996	2.85505	0.337292	-0.0131888	0.877794	0.443244	0.814797	0.986237	0.196014	1.28277	5.80135	0.808018	4.71761	0.609707	0.70181	-0.464594	0.0663147	0.0749241	0.476439	0.115338	0.290228	1.35919	0.955011	0.498437	5.94862	0.748208	1.30768	1.29375	0.0447661	0.290134	-0.531504	-0.955011	0.540361	0.168912	-0.972766	-0.464249	-0.512471	-1.01005	0.135388	-2.9065	0.552705	1.72934	1.27733	1.60461	1.23243	-0.241249	2.01373	-0.538816	2.47848	1.15861	1.39637	-0.882813	2.55809	0.821609	-0.353354	1.99408	-0.215824	1.28005	2.28421	-0.453463	0.145873	1.15662	0.823318	0.568112	0.512471	0.408486	0.481173	-0.192569	2.29129	0.79959	1.50598	0.6326	-0.235318	3.00353	-0.0566593	-0.338022	-0.225752	-0.383131	-0.0224813	0.120873	0.290859	-0.127515	0.15729	0.189832	1.58251	-0.745757	1.35744	0.457373	0.654029	1.17514	0.31839	0.137345	3.44886	0.639101	0.972381	-1.23066	-0.966559	0.678125	0.322107	-0.327779	4.38257	-0.567472	4.02379	-0.882813	-0.551485	1.09224	0.165521	-0.77321	0.845734	0.88379	-0.693444	1.57233	-1.52879	0.751801	0.0994541	2.89114	-0.0842852	-0.559334	-1.57029	0.249148	0.212945	-1.53546	0.15836	0.281578	-0.478368	-1.2657	1.35605	0.585811	-1.06155	10.1843	-1.08762	1.0404	-0.66637	-0.511959	-1.02716	-0.738975	-0.299384	0.281048	-1.23586	-0.838257	-0.277798	-0.417173	-0.254178	0.601717	-1.68064	-2.40759	-0.322022	-0.147547	-1.19087	-0.15584	-1.44201	-1.28228	-1.16712	-0.493244	-1.48574	-1.00662	-1.34414	-0.787481	-1.72386	-1.31704	0.234714	-1.0278	2.13229	-1.82886	-1.12192	0.587385	-0.577833	-1.4036	-1.21741	-0.799036	0.730541	-1.29098	-0.670934	3.2741	-0.953439	-0.661079	1.33056	1.45768	-0.832497	-0.816332	-0.691446	-0.511646	-0.420804	0.14289	-0.690935	-0.673411	-0.840796	-1.2004	-0.358741	0.807055	-1.21141	-0.530419	-0.935437	-1.29907	-0.744713	-0.632874	-0.41958	-1.05822	-0.425979	-0.808021	-0.706182	0.52842	-0.530544	-0.239547	-0.2414	-0.922966	-0.178855	-0.30354	-0.337433	-0.255097	-1.3725	-1.43136	-1.51908	-0.350135	-0.97814	-1.56257	0.0543701	-0.566172	1.17421	-0.561936	-0.78979	-0.626179	-0.552324	-0.596931	-0.273153	-0.234197	-0.148805	-0.367656	-0.061406	-1.10952	0.185632	-0.384449	1.51858	1.00777	1.47459	-0.332079	-0.224741	-0.139164	-0.501602	-0.393282	-0.73405	-0.502752	-1.47622	-0.487354	-0.276439	-0.826978	-0.527717	0.597593	-0.344323	-0.345292	0.596334	-0.266507	4.33931	4.39445	-0.147982	0.952729	2.69878	2.34234	1.68104	0.252713	2.30141	-0.261476	3.33884	-0.902245	-0.34992	-0.0456072	3.51912	-0.46012	4.28207	-0.499403	-0.252688	-1.31219	-1.59166	13.8964	7.00286	0.762283	1.16767	0.326426	1.59343	0.79716	-1.50559	-2.33668	-0.439565	-1.23462	0.192952	-0.46116	-1.32373	-0.57298	-0.394763	-0.611677	-1.42734	-0.371024	-0.938051	-0.56183	-1.75319	-0.370531	-0.337328	-0.743624	-1.47377	-0.282231	-0.354622	-0.384234	-1.54401	-0.896718	-1.27121	-0.467885	-0.334328	-0.472528	-0.710913	-0.508365	-0.272228	-0.870285	-1.17401	-0.428237	-0.440975	-1.17456	-1.80044	-0.746163	-1.54312	-0.339105	-0.214526	-0.756954	-0.448968	-0.733417	-0.829563	-1.89474	-0.966291	-1.81178	-0.715313	-1.749	-0.577651	-0.625481	-0.445334	-0.219577	-0.229407	-0.448901	-0.239177	-0.307528	-1.04903	-0.818142	-0.479468	-2.9465	-0.679925	-1.00411	-0.973879	-0.243551	-0.318611	-0.313339	0.31689	-0.523245	-0.244813	-0.0708876	-0.135383	-0.438754	0.411254	-0.204117	13.9939	-0.514799	-1.20923	-0.981896	-1.14883	-0.976664	-1.03638	-1.30234	-0.433527	-1.39174	-0.958568	-1.05129	0.207905	-1.40521	-0.722347	0.573351	-1.29627	-1.02804	-0.990368	-1.36991	-0.367533	-0.241412	-0.0776902	-0.730919	-0.518794	-0.484037	-0.395706	-0.458762	-0.156807	-1.36922	-0.691199	-1.0975	-0.580899	-0.21523	-1.58021	-1.21719	-0.814712	-1.03334	-0.0511442	-1.17278	-1.91731	-1.40331	-0.989731	-1.91578	-1.70314	-1.15298	0.175594	-1.02914	-0.447198	-0.61308	-0.952676	-0.323981	-0.234381	-1.66657	-0.587443	-0.839337	0.755767	0.327303	-0.62116	-0.316965	-0.0345191	-2.00925	-0.170002	-2.78974	0.185748	-0.271591	-0.902386	-0.22517	0.1428	-0.752567	-0.775861	-0.0846774	-1.13818
ENSP00000429374	3.22024	0.793308	0.800074	-0.215959	0.72026	0.860396	1.10856	1.97174	1.90227	1.11329	0.629982	1.09696	0.564048	4.16181	2.07209	0.906677	1.05471	0.13746	1.29727	-1.09301	-1.49468	1.95405	1.84678	0.401416	4.22978	-0.558695	2.77533	0.188624	-0.270048	-0.194496	-1.02124	0.731927	2.05216	3.06686	1.26911	0.798579	1.10442	1.051	2.13773	2.0928	1.34484	1.56164	1.21282	2.20141	2.14142	1.68639	2.03523	1.9008	1.84957	1.96793	-0.564427	1.51854	2.44563	0.236087	1.59097	1.72072	0.942013	0.870709	1.72278	-0.0129901	1.20073	0.341554	1.25438	1.88211	-1.39346	1.2033	0.341313	2.29751	0.0453105	0.335432	0.60494	-0.15437	-0.45561	1.40574	0.915538	1.77401	1.75248	-0.365915	0.922484	0.442532	1.39959	1.36958	1.10758	-0.883232	-0.695752	0.672459	0.6888	2.04401	0.400892	0.48608	1.27498	0.527874	0.825287	0.746754	0.512738	1.25233	0.30014	2.6745	1.53017	1.11153	1.21846	0.678933	1.60103	1.00876	0.671769	1.08525	2.84991	2.28945	1.7251	2.2173	2.63646	0.352728	1.43783	0.72278	1.38297	2.18673	2.51907	2.24395	1.82629	0.371924	-0.706984	1.46324	1.97662	-2.37427	1.52998	-0.321268	0.155781	-1.46624	1.37408	0.267034	2.46089	-0.841552	-1.2341	-0.151834	0.554005	-0.713348	0.697505	0.830559	-0.843854	0.39182	-3.00325	-3.4975	0.50437	-0.635693	0.341751	-1.71112	-0.148274	1.81189	-2.67216	-0.671897	1.62907	2.12645	2.14877	1.94709	0.375755	0.826834	-0.136007	-0.318544	0.697756	-0.035849	1.05158	-0.262459	0.0711417	0.0836987	0.563463	1.09903	-1.39302	-0.426357	-0.911978	-0.758512	-0.913516	-0.0879035	1.31891	0.820743	1.74895	1.72402	1.48451	1.6846	2.19703	0.871201	2.00141	0.41599	2.14022	0.267434	0.672106	2.57938	2.44705	1.14359	-1.27714	1.53151	2.56383	2.08479	1.41366	3.25802	1.93927	3.63243	2.28911	1.14253	0.948287	1.48482	3.14865	2.87789	0.672551	2.86774	3.26218	1.0405	2.90697	0.0806604	1.21803	1.41398	-0.439847	1.95554	1.45382	2.69188	2.32411	2.92889	2.36817	2.39473	1.15238	3.10275	2.21122	-0.210145	0.259651	0.93904	0.0140873	-0.0180962	2.54719	2.92777	2.93615	2.79859	2.66278	1.88098	1.93198	1.95919	0.0520886	0.996791	1.57243	-1.87447	0.3874	0.28571	0.416333	0.128601	1.76146	-0.359911	-0.881377	1.63925	1.99057	2.32385	1.13569	1.80543	2.22345	1.63134	2.34174	2.14784	2.08417	1.84047	1.18387	1.57051	1.88331	1.93197	1.16278	1.20432	1.76587	1.98079	1.63564	0.79698	0.784874	2.11983	0.98339	0.484989	2.18142	0.209695	1.28908	0.344171	1.34409	1.0194	1.16275	0.938065	1.18281	1.09553	1.0485	1.32684	1.55779	1.70008	2.42528	2.07959	0.812279	1.68374	1.91419	0.74673	-0.0914272	0.695884	2.14534	0.570742	0.943535	1.26227	0.546566	1.14287	1.33142	1.13361	2.10423	1.18545	0.897807	-2.31054	0.973047	1.50083	0.587064	1.47181	0.948191	1.28751	1.22349	-0.376498	0.975465	0.503526	1.23563	-0.893839	0.149296	0.206768	0.020004	0.105463	0.135388	0.331478	0.166581	0.119159	0.294884	0.312562	0.318311	0.252646	0.206768	0.149983	4.21773	0.139169	0.142857	0.198749	0	0.234206	0.00632468	0.142857	8.56671	0.104069	-0.284747	0.777905	-0.0496043	22.3383	0.184733	-0.0548546	1.10554	-1.41527	3.88961	0.248135	0.187608	0.284747	0.231821	0.166581	0.14646	7.65695	0.178862	22.3383	0.206768	0.160128	-0.127515	10.1124	-0.276453	0.259299	-0.0447661	-0.201452	0.127515	0.444528	0.234206	-0.0548546	-0.0592646	2.38256	0.178862	0.12428	0.0132854	3.19402	0.120114	2.17879	-0.52644	-0.0298275	3.47448	-0.381344	0.0861293	0.100504	4.79539	0.0148176	0.175863	1.13967	0	0.323994	-0.276453	-0.204124	0.0969285	0.872103	0.236572	0.0952981	-0.554247	-0.156813	0.153937	-0.325875	-0.231398	0.0447661	-0.0776931	-0.782881	3.94269	-0.248135	-0.141393	1.80425	0.591209	0.262521	-0.0231002	0.541905	0.811403	1.05131	0.684419	0.105463	0.248135	0	0.156813	-0.105463	0.142857	0.187608	0.100504	-0.346806	2.22353	3.67325	2.91956	2.13437	-0.544993	-0.0548546	0.722544	0.109109	0.14646	0.0169055	0.224544	0.181818	1.14665	-0.445021	-0.388263	-0.471594	-1.09004	0.52179	0.244328	1.65268	-0.816497	3.18646	-0.66402	0.257095	-0.544993	-1.44444	-0.122126	2.26605	-0.0898027	1.01207	0.958846	-0.147979	0.0736839	0.214747	0.434811	0.052778	-0.318498	-0.99005	-0.861487	-0.668714	0.0284095	-0.928546	-1.30768	0.678125	7.18551	0.0861293	5.85686	-0.625156	-0.678125	0.181818	0.211972	0.0507746	0	0.196014	0.316402	0.190445	0.298872	0.123404	0.323994	0.132254	0.0691919	0.298872	0.318311	-0.915552	0.0839604	6.27018	1.60755	0.115814	2.53931	1.18973	2.75091	0.381412	1.06405	5.35886	1.945	0.290859	0.902708	0.79959	3.95775	0.226991	0.861487	-1.09224	1.13736	4.62759	5.54294	0.231821	1.41847	0.172818	1.71202	3.08647	1.99377	0.711354	0	3.88245	0.190445	1.53117	0.169485	3.43731	-0.20097	5.24988	-1.27733	0.441297	4.50295	-0.711795	3.45237	-0.0810944	0.481173	4.28039	0.248135	-0.202961	0.338862	-0.306256	3.48775	0.169725	0.429923	0.583509	1.40577	0.548079	0.802955	15.7797	-0.241249	1.19465	0.280622	-0.350557	0.0474876	9.07377	0.484322	0.791212	-0.0548546	-0.190445	-0.520157	0.532632	-0.182862	0.217072	0.156813	-0.209383	0.504683	-0.0927091	1.62777	8.00982	-0.114766	-0.0316386	7.60418	0.160128	0	0	0	6.37704	-0.00690082	-0.0207064	0.184733	-0.312562	0.156813	0.100504	0.175863	-0.127515	0.100504	-0.0316386	0.466933	-0.104946	-0.214128	-0.63755	-0.763072	0.976281	1.2376	0.358703	0.119159	-0.388263	0.0572483	1.80928	0.160128	0.119159	0.219586	0	0.114766	0.217072	0.114766	0.234206	0.245856	0.119159	0.190445	0.184733	0.0119531	-0.163383	0.0284095	1.14899	-0.396746	0	0.811403	0.589668	0.184733	2.48882	-0.121447	-0.288831	-0.105463	2.44806	-1.11227	0.0898027	0.14646	0.0601083	0.172818	-0.0462374	-0.0633724	-0.160128	0.518686	-0.135388	-0.304789	-0.125538	0.0447661	-0.0708881	-3.55547	-0.929338	-1.79459	0.615613	0.115502	-0.904214	-0.906803	-2.69366	-2.61977	-2.41814	-1.46121	-1.41626	-1.39767	-4.10299	-2.37152	-0.73096	-2.29294	3.59158	-3.09883	1.2148	2.76227	-2.92453	-1.77469	0.0554062	-0.700451	1.50915	-2.80935	1.12746	0.691964	-0.909555	1.40962	-1.79192	-2.43986	-3.90995	-2.69534	-1.73901	-2.16658	-1.35984	-3.55097	-3.17803	-2.50228	-2.70432	-0.59042	-1.07304	-3.08904	-0.892748	-3.33503	-1.82118	-1.23348	-3.38919	2.99692	-2.10209	-1.43296	-0.218576	-1.54827	-1.53477	-1.28182	-0.617912	-1.96542	0.780783	-1.32393	0.930092	-0.960224	-1.88365	1.97802	-0.720228	-0.28386	-2.00548	0.408549	0.861837	-0.926598	0.569863	1.85725	-1.00055	-0.398436	-2.45892	-0.766083	1.40284	-0.520765	-0.181893	-1.38918	-1.65855	0.161786	1.45687	1.41892	-0.175209	0.369815	-2.16584	-0.146911	-1.18661	-1.24485	-0.551124	-0.337686	-0.766519	-0.509961	-0.707558	-0.895119	-0.632206	-2.00322	-1.11838	-1.77633	-1.37709	-0.981821	-2.34503	-1.11006	0.429441	-0.407204	-1.53212	-1.7399	-1.61458	-1.39587	-0.222696	-1.73938	-0.689498	-1.90525	-2.25124	-1.96105	-3.38521	-1.45579	-0.94918	1.05737	-0.606465	-0.122295	3.06063	-0.487344	-0.26377	-1.18241	1.99774	-1.73658	1.4127	-2.93477	1.21293	1.60676	1.16725	-1.41722	1.78161	-0.852903	-0.824317	1.22992	-1.34071	4.47984	6.34481	-0.430055	0.31671	2.58728	2.01011	0.144366	-0.841198	3.77649	1.64876	-0.620327	-2.09888	-1.82782	-2.57894	1.13854	0.152679	0.561769	2.00766	-1.17872	0.531674	-0.886703	4.37139	1.49231	1.57596	-0.236983	0.428165	3.13369	1.22504	2.92134	2.81467	0.494723	0.923018	-2.25216	-1.17216	-2.10017	-1.69406	-0.967326	-1.69073	-3.05746	-0.913659	-2.5421	-1.35207	-3.19727	-0.809623	-0.713259	-2.13849	-3.10486	-0.785262	0.795239	-0.941805	-3.51954	-2.14143	-2.44794	-1.10647	-1.92502	-1.28879	-1.61876	-1.32711	-0.680027	-1.52807	-3.05959	-2.47003	-1.16534	-2.37435	-4.31458	-0.964847	-3.5124	2.76927	-0.414041	-1.84235	0.783909	-1.8404	-1.39524	-4.57338	-2.59164	-3.22186	-0.96081	-3.48025	-0.538423	-1.90719	-1.38044	-0.403051	-0.551278	-1.08325	-0.51322	-0.717271	-2.35369	0.445403	-0.950808	-6.71882	0.463585	-0.594319	-2.23214	-0.464241	-0.695787	0.0124825	0.193304	2.91872	-0.487273	-0.155462	-0.264642	0.330839	-1.04504	-0.468073	-0.178083	-1.16678	-2.70774	-1.63508	-0.323028	-2.18178	-2.29863	-0.716375	-2.28311	-1.86389	-2.06292	-1.64922	-1.6107	-1.93579	-0.0254085	-1.75952	-1.77298	-0.132561	-0.255941	-2.27411	-1.82118	-0.434423	-0.175234	-0.85261	-0.0177216	0.281056	-0.842946	-1.00246	-0.334836	-0.0399591	1.01404	-2.04966	-1.23402	-0.120606	-2.41532	0.155259	-2.75002	-2.70451	-1.38038	-0.579798	-2.94434	-4.11751	0.439858	-2.68378	-1.39827	-1.96299	1.0822	-0.507125	-0.96866	-0.499868	-0.836716	-0.715698	-0.548295	-2.17642	-1.45971	-1.29368	-0.800843	-1.25579	-1.46005	2.68085	-1.23136	-2.22921	-1.02297	-2.11171	-0.68147	-1.64088	-0.732613	-0.480108	-0.87335	0.0119025	-0.999635	1.57843	-1.28626
ENSP00000253686	3.28356	2.77398	1.21482	0.0971192	1.77851	2.17016	2.54104	2.50904	2.5268	2.06308	1.70562	1.5728	2.2131	3.89211	3.15702	1.3163	2.08729	-0.713388	2.04653	-0.177763	-0.308685	3.63055	2.44733	1.26687	1.38372	2.0053	3.7026	1.32094	-0.27589	0.0686972	0.719713	3.39453	2.93903	3.46584	2.46342	1.61689	2.05326	2.14582	2.69229	2.2952	2.7114	2.0292	2.53859	3.6383	4.05025	2.81257	2.49845	2.50825	2.97501	3.68034	2.09894	2.15622	2.75405	1.07119	0.983659	2.1773	1.54359	1.31542	0.739563	1.0061	2.11665	2.04208	2.18092	1.53261	0.431794	1.64177	2.18586	2.11336	-0.112582	1.31124	1.86566	0.531002	0.264646	0.9411	2.84956	2.73824	2.13828	-0.378067	2.41444	0.476576	0.918599	1.83936	3.04283	0.130739	1.22104	1.94481	1.7833	1.2703	-0.292655	2.50733	1.48587	1.19791	0.430973	2.87019	0.447723	1.6928	0.525526	0.762444	2.75677	2.39134	2.50305	2.22753	2.09351	1.64866	0.821331	2.62901	0.219294	-0.316155	0.835069	1.22369	1.37055	0.797538	1.64132	-0.29056	0.778197	0.845099	1.14528	1.16626	1.89239	0.651734	-1.3234	0.046598	-0.3679	-0.0909361	0.552012	-1.39226	-0.440956	0.0077559	-0.438081	-1.15294	2.37451	-0.830593	1.27967	0.191332	1.55412	-1.08781	0.978554	-0.401377	-1.585	-0.0242382	-4.70588	-2.13993	0.00634027	-0.283957	-0.432501	-1.89162	-0.61322	1.3681	-1.82655	0.488091	-0.521033	3.16858	2.67309	2.56589	-0.090986	0.708852	0.317007	0.929711	0.517132	1.04598	1.98542	0.457662	0.0808663	1.15382	1.37912	1.47389	1.17163	0.884836	1.52298	1.74569	1.57538	0.97769	3.20079	0.543534	2.8083	0.444331	3.81254	2.85314	2.04464	2.31081	0.54718	0.861207	2.84784	1.3348	2.19966	1.00899	1.30755	0.00297483	0.832976	2.33539	2.93557	2.67042	1.66331	1.77449	2.11325	1.38885	1.40991	2.41876	2.05734	3.9204	2.64018	1.50776	2.30081	4.28905	3.46859	2.61605	3.95484	1.7985	1.24589	2.83422	2.13993	3.07219	1.13848	2.32074	0.713959	2.58287	1.61238	3.68406	1.96871	2.03294	1.62265	2.36904	1.33513	2.57877	2.38733	2.25458	1.92551	3.42832	1.93125	2.48003	2.5976	2.862	2.8256	2.23144	2.02061	2.04277	2.29122	-0.37943	2.31489	-0.857532	-1.02178	1.59653	2.74508	0.923339	-0.646843	1.84033	3.31609	2.26151	2.75472	2.98976	2.95637	3.43647	2.95275	2.42689	3.62594	3.80847	4.54381	2.06761	2.36618	1.48554	2.6762	1.98159	2.27773	1.92219	2.73784	1.47581	1.00027	2.33609	1.58892	1.79248	2.40111	1.96528	0.626709	1.93583	1.37063	2.10942	2.32418	2.10923	3.07998	2.08296	3.2937	2.40144	2.86892	2.6094	3.15089	3.15529	1.54783	2.8573	2.88195	1.82158	1.99574	2.29254	0.474355	1.77963	1.18217	0.706035	1.41102	2.30331	2.73885	1.29019	2.42881	1.99007	1.77359	-0.332205	1.2661	2.469	2.30472	2.35325	1.12209	2.0835	1.50326	0.974625	1.55548	2.75159	0.612746	1.10092	1.76892	3.07981	1.44775	-0.243561	0.264677	0.429923	-0.384297	-0.0860361	-0.141238	-0.160128	0.16699	4.68329	0.0881718	0.160128	4.54249	1.74602	0.211112	0.206768	0	0.12428	1.36277	2.28529	2.02141	1.2993	0.830174	0.301248	1.04711	1.80675	-0.318498	-0.518321	0.429923	0.248112	0.881022	0.100926	6.10801	5.56753	0.0474876	0.166414	0.0411402	2.73397	-0.0973234	1.66762	5.42326	2.52624	1.32711	2.22547	0.913708	0.0606643	2.12717	1.18484	3.07411	0.134003	4.85231	-0.639101	0.882813	0.628252	2.41854	-0.522691	0.934162	0.819903	1.97534	0.762444	-1.72744	-0.845734	0.72736	0.618972	-0.52115	-0.331478	0.978621	0.812415	-0.124613	0.426653	0.159875	0.19699	0.761432	-0.966944	1.73903	0.371021	0.0258285	1.82971	0.565032	-0.859727	2.04483	0.847475	0.697054	1.73668	1.43161	0.449359	0.934162	0.808018	0.922888	0.566572	0.0970632	1.44115	1.13629	-0.128807	0.301511	0.342518	0.231748	4.79971	0.204124	2.81577	-0.0462059	-0.770246	2.74715	-0.128859	-0.168645	-1.5239	0.600453	0.897248	0.693889	0.586115	0.646869	-0.582539	0.0258285	-0.659333	-0.521859	-0.64262	-0.0952981	-0.470108	0.398433	-1.73668	-1.41847	-1.81944	0.295539	0.135627	-0.457281	0.531085	0.401796	0.818132	0.510944	-0.293577	0.514026	0.175997	0.968496	0.565032	-1.13044	0.353354	0.32563	-1.11227	-0.598912	-0.743502	-0.248135	-0.674985	-1.35978	-2.88891	-2.44806	-2.03829	-0.924818	-2.54218	0.14912	0.244459	1.11904	1.72286	1.35853	-1.83489	0.48094	-0.0415497	0.177131	-0.543693	1.96512	-0.253019	-2.12002	0.206768	0.28269	0.185045	0.265827	-0.382897	-0.587976	-0.0258285	0.112333	0.45257	1.89398	1.17033	0.478018	2.07229	0.606621	2.91818	0.665584	-0.160128	0.374555	1.23501	0.591567	-0.178862	0.367745	0.329898	0.865015	2.91956	0.248891	0.369274	0.395056	2.90653	1.06833	-0.144713	0.492175	1.72436	0.487467	0.791212	0.546536	2.95842	1.06619	1.83098	1.89398	0.46216	1.68606	5.36957	0.843996	2.85505	0.337292	-0.0131888	0.877794	0.443244	0.814797	0.986237	0.196014	1.28277	5.80135	0.808018	4.71761	0.609707	0.70181	-0.464594	3.75046	0.0749241	0.476439	3.71965	0.290228	1.35919	0.955011	0.498437	0.178862	0.748208	1.30768	1.29375	3.24235	0.290134	1.71113	-0.955011	-1.85062	3.92251	-0.972766	-0.464249	-0.512471	0.99005	0.135388	-0.943974	0.552705	1.72934	1.27733	1.60461	1.23243	-0.241249	2.01373	1.85592	2.47848	1.15861	-0.716142	1.13274	2.55809	0.821609	-0.353354	1.99408	3.57056	1.28005	2.28421	-0.453463	0.145873	1.15662	0.823318	0.568112	0.512471	0.408486	0.481173	-0.192569	2.29129	0.79959	1.50598	0.6326	-0.235318	3.00353	-0.0566593	2.7349	3.73481	-0.383131	-0.0224813	0.120873	0.290859	-0.127515	0.15729	0.189832	1.58251	1.13272	1.35744	0.457373	0.654029	1.17514	0.31839	0.137345	3.44886	0.639101	0.972381	0.767166	1.0346	-1.47465	0.322107	-0.327779	0.0690168	1.48116	0.28073	-0.882813	-0.551485	-0.915552	0.165521	1.18428	0.845734	0.88379	-0.693444	1.57233	-1.52879	-1.08464	-0.490674	3.36659	-0.75026	-0.55204	-1.07918	-1.28581	-1.26388	-1.88543	-2.36659	-0.655856	-1.85458	-1.74082	-1.20277	1.47357	-1.77369	10.7107	-1.43346	-1.03607	-1.39372	-1.33394	-1.02716	-0.738975	-0.299384	-0.858701	-1.23586	-0.172485	0.638239	-0.417173	-0.254178	-0.764148	-1.243	-2.40759	-2.45292	-1.45234	-1.17818	-1.13547	-1.44201	-0.737602	-1.16712	-2.00873	-1.48574	-1.00662	-1.34414	-0.787481	-1.2587	-1.31704	-0.964234	-1.68026	0.738715	-1.82886	-0.202659	-0.768207	-0.577833	-1.4036	0.5792	-0.799036	-0.725423	-1.29098	-0.670934	1.38234	1.2116	-0.661079	-0.587444	-0.315172	-0.129407	-0.816332	-0.691446	-1.13011	-0.420804	-1.37049	-0.672929	-0.673411	0.42323	-1.2004	-0.358741	-0.281082	-1.21141	-0.530419	1.30961	-1.29907	-0.744713	-0.632874	-1.13463	-1.05822	-0.425979	-0.808021	-0.706182	-0.816158	-0.530544	-0.239547	-1.00891	-0.922966	-0.178855	-0.30354	-0.337433	-0.255097	-1.91145	-1.82795	-1.51908	-1.45522	0.0394242	-1.56257	-1.12976	-1.1453	1.19187	-0.561936	-0.78979	-0.626179	-0.552324	-0.596931	-0.265027	-0.234197	-0.139302	-0.359146	-0.0514711	-1.10368	-0.577703	-0.384449	1.53902	1.02408	1.49423	-0.332079	-0.224741	-0.139164	-0.501602	-0.393282	-0.73405	-0.502752	-0.862203	-0.487354	-0.276439	-0.826978	-0.527717	0.611098	-0.344323	-0.345292	2.00811	-0.258091	5.29293	3.75605	-0.138463	0.968803	2.72872	2.3694	1.70216	0.264069	2.32784	-0.261476	-0.280992	-0.902245	-1.18506	-1.0439	5.59671	-0.46012	4.86732	-1.40865	0.678636	-1.31219	-0.915204	11.7889	6.40273	-0.00936445	1.59954	0.65113	0.114943	-0.158989	-1.4976	-1.67071	-0.439565	-1.23462	-0.943947	-0.46116	-1.32373	-0.57298	-0.394763	-0.611677	-1.42373	-0.371024	-0.938051	-0.56183	-1.2963	-0.370531	-0.337328	-0.743624	-1.47377	-0.282231	-0.354622	-0.384234	-1.54401	-0.896718	-1.26599	-0.467885	-1.20993	-0.472528	-0.710913	-0.508365	-0.272228	-0.870285	-1.17401	-1.18275	-0.440975	-1.17456	-1.80044	-0.746163	-1.54312	-0.339105	-0.214526	-0.756954	-0.448968	-0.733417	-0.829563	-1.88742	-0.966291	-1.81178	-0.715313	-1.749	-0.577651	-0.625481	-0.437082	-0.219577	-0.229407	-0.448901	-0.239177	-0.307528	-1.04903	-0.818142	-0.479468	-2.59922	-0.679925	-1.00411	-0.973879	-0.243551	-0.318611	-1.22902	0.328508	1.66152	-0.244813	-0.0708876	-0.135383	-0.430848	-0.829429	-0.204117	-0.0708845	-0.514799	-1.20923	-0.981896	-1.14883	-0.976664	-1.0303	-1.30234	-1.19812	-1.39174	-0.958568	-0.0581152	-0.921769	-1.40521	-0.722347	-0.797586	-1.29627	-1.63165	-0.990368	-1.36991	-0.359294	-0.241412	-0.0776902	-0.730919	-0.518794	-0.484037	-0.395706	-0.458762	-0.156807	-1.36922	-0.691199	-1.0975	-0.580899	-0.202224	-1.58021	-1.21139	-1.47936	-1.69516	-0.72469	-0.543935	-1.01808	-1.79616	-1.49608	-1.90811	-0.847775	-1.15298	-0.934316	-1.02914	-0.447198	-0.61308	-0.952676	-0.323981	-0.234381	-1.66657	-0.587443	-0.839337	-0.674828	-0.862909	1.0899	-0.316965	-0.751349	-1.46561	-1.11276	-2.01747	0.196662	-0.262757	0.248859	-0.22517	-0.945261	-0.752567	-0.775861	-0.0753659	-1.13818
ENSP00000365360	3.34018	2.60929	0.991214	0.0749283	1.40252	2.58705	2.32685	2.38741	2.43554	1.83995	1.84058	2.29981	1.78142	3.41005	3.02027	1.64287	1.87714	0.0150248	2.10675	-0.786118	-0.660271	2.78771	2.95019	1.08994	2.54097	1.98111	4.02918	2.5384	1.0171	1.58968	0.374413	3.65718	2.63252	3.96599	2.22653	1.42594	1.41048	1.76971	2.1245	2.0293	2.05284	2.08489	2.22762	3.67078	3.23688	3.06281	2.38903	2.55843	2.61877	3.4012	1.13117	2.00605	2.06995	0.785859	0.591722	1.9428	0.993246	0.758081	1.10946	1.47825	2.30489	1.72224	2.96118	0.544196	0.788619	0.949598	1.6796	1.71399	0.293385	1.17745	2.3138	-0.105885	-0.213952	0.634213	2.39079	2.45016	1.41695	-0.723786	2.02715	0.925397	0.177113	1.79537	2.07771	0.553478	0.915611	1.42379	1.26905	1.65538	0.18143	2.67905	2.30809	1.42766	0.410796	2.27138	0.721905	1.13566	0.802629	1.01628	2.27323	2.52216	2.16148	3.01195	2.44423	1.51711	1.17891	2.68928	1.27335	0.860507	0.83675	2.03675	0.902351	0.620953	0.672551	-0.118994	0.749813	0.73241	1.3534	2.21787	2.00222	0.276847	-2.43909	0.502156	-0.00588182	-1.83436	0.815823	-1.24887	0.511686	-1.63396	1.91746	0.0422082	2.13587	-2.46128	-0.339849	-0.163028	0.470992	-1.05341	0.837159	1.29213	-2.16585	-0.417106	-6.93878	-6.86944	-0.318467	0.201864	-1.04837	-1.73735	-0.980942	1.55579	-2.19082	-3.32592	-0.247747	2.95621	3.02909	1.99848	1.35195	1.62745	0.0284283	0.593927	0.324315	0.474638	0.900224	-0.165426	0.205166	0.252846	0.641685	1.3045	0.3065	1.13072	1.5908	1.63459	1.47342	1.01886	2.95671	1.87393	3.13886	0.61126	2.90176	0.495613	3.33437	1.28016	1.56155	1.27255	2.02565	2.5229	2.61601	1.41606	2.05083	1.63234	1.24326	2.51045	3.98397	2.36073	1.71082	0.881116	1.924	1.61326	2.45074	3.863	0.286299	2.74674	2.6698	3.22539	-0.0922517	2.70317	3.03069	-0.0522555	3.72443	0.725999	1.46175	1.79832	1.03517	2.22725	1.61135	2.47374	2.29395	3.86838	2.69383	3.47409	2.3603	2.33948	1.77646	0.148482	1.59203	2.22399	1.7934	2.52553	2.05333	3.53205	3.76877	2.75891	2.43994	2.58623	2.50819	1.4671	0.539744	1.44713	2.29358	-1.59258	1.24764	-0.660904	-0.821274	0.819485	2.439	0.613361	-0.453559	2.15314	3.06333	2.36957	1.97467	2.94713	3.20062	3.72361	2.97431	2.46529	3.31929	2.75684	4.26326	2.35151	2.38952	1.67614	2.71656	1.45253	2.40104	2.17587	2.83582	0.95256	1.10898	1.63955	2.16243	0.595717	1.87965	1.90924	0.82786	1.43862	1.53355	1.54841	2.32573	2.2653	2.60521	2.27439	2.84039	2.09683	2.76189	2.69526	3.28909	2.8579	1.92072	3.27788	2.33694	0.986385	1.41192	1.35003	-0.305249	2.28226	1.43875	1.22163	1.78029	1.47193	2.22662	0.815089	1.95444	0.567541	1.24773	-1.54164	1.37542	2.07634	1.83585	2.07	1.55033	2.78075	1.59889	-0.231492	1.57088	1.73692	1.62151	0.155553	0.886432	4.68104	2.01259	-0.0606643	0.206768	0.292876	3.67325	0.136083	-0.0654325	-0.062226	0.206768	0.172818	0.192834	0.126277	6.6649	2.42828	0.163383	0.0952981	0.165184	0.184733	-0.538816	-0.248135	2.70417	1.76981	0.991285	0.365826	1.41209	2.52286	-0.222076	2.1873	0.496873	0.348025	1.11678	0.153937	6.13207	0.111364	0.100504	0.196014	0.139914	4.66125	0.0477274	2.11293	5.62042	3.53744	1.50084	3.09267	1.03667	0.121044	2.78782	1.22605	4.09078	0.149983	0.0598684	1.82365	1.12131	0.861487	3.37781	-0.386556	1.37484	1.03046	-0.263729	0.843996	-1.49191	-0.536992	0.960769	0.799191	-0.444528	-0.184646	1.28824	1.19808	0.0210865	0.532632	0.156813	0.231821	1.01216	1.17753	2.64575	0.423374	0.0952981	-0.255774	0.668948	-0.692308	2.69527	1.01816	0.984126	2.86317	1.87171	-1.88844	1.3247	1.13274	1.1864	0.628252	0.147581	-0.396746	1.44115	0.0704506	0.348502	0.436436	0.300724	0.032987	0.100504	3.93751	7.78176	1.61558	4.01474	-0.0647294	0.1503	-1.17755	0.792884	1.0141	0.913708	0.751628	0.717741	-0.34131	0.215277	-0.504683	-0.356332	-0.460595	-0.0372362	-0.298504	0.481173	-1.34792	-1.16316	-1.43136	-2.35391	0.179264	-0.351733	0.679697	-2.04483	1.02635	-1.60357	-0.149983	-1.48843	0.222531	-0.771908	0.733799	-0.839791	0.449359	0.417767	-0.882813	-0.384845	-0.520238	-0.114766	-0.476439	-1.00602	-2.25019	-2.21747	-1.74134	-0.684419	-1.98759	-2.92269	0.264139	1.30488	2.63373	1.86663	0.61125	0.569652	0.0860361	0.169725	-0.282233	-0.253077	4.89898	0.423374	0.201452	0.288831	0.296883	0.294884	-0.195005	-0.46216	0.229416	0.224544	0.503123	-0.30429	1.50244	0.589692	2.91513	0.786208	0.482748	0.831894	6.375	0.489069	1.79427	0.704987	-0.0839604	0.388313	0.369331	1.21712	4.20258	0.326988	0.411814	0.455773	4.72604	1.37213	6.34467	0.614337	2.73968	0.615882	0.998002	0.745124	0.190809	1.57617	2.69527	3.05111	0.586588	2.24958	14.1067	-0.988071	4.48816	0.401843	0.0749241	1.1746	0.557329	1.01005	1.37484	0.219586	1.81047	0.14177	1.17755	6.48295	0.818199	0.928546	-0.331478	0.142275	0.2085	0.581856	0.166581	0.32595	1.75073	1.20208	0.529537	5.0409	0.888205	1.76022	1.64013	0.156856	0.320863	-0.45257	-0.760609	-1.61156	0.179869	-0.801465	-0.376607	-0.333333	-0.850963	0.207143	-0.752959	0.626704	2.17879	1.70477	2.01375	1.50244	-0.0381663	2.71735	2.49543	3.08647	1.46446	1.76589	1.521	3.95069	1.03046	3.21833	3.25385	4.80846	-0.668714	3.26005	2.39694	0.151932	1.28657	0.980581	0.62361	0.566572	0.454172	0.543092	-0.14827	3.14385	0.882813	2.15306	0.741881	0	-0.0812835	6.10508	-0.032987	5.07117	3.97251	4.97275	0.230081	0.143463	0.116411	4.54105	0.119159	-0.420692	-0.619711	1.765	-2.13437	0.833616	1.44468	0.395105	0.271046	-0.178862	0.86325	1.24906	1.0243	-0.712545	0.825029	0.398433	-0.276453	0.0871534	-0.449819	0.198749	-0.672154	-0.445021	1.48843	0.255973	1.43788	0.996008	0.988071	-0.498986	2	-1.95088	-1.30079	0.208637	-0.0889557	-2.64131	-1.62422	-2.0562	-1.22566	-1.2842	-2.24658	-1.79102	-0.714189	-1.93149	-2.19849	-1.43918	0.570788	-2.52084	7.18593	-2.09502	3.11781	-1.14977	-1.62327	-1.23514	-0.851047	-0.364779	-1.04856	-1.45996	-0.615587	-1.33538	-0.47076	-0.347198	-0.909647	-1.70608	-2.80701	-1.75117	-0.871969	-1.44125	-1.19158	-1.7626	-1.30746	-1.31918	-2.38375	-1.61768	-1.06794	-1.65517	-0.858175	-1.78606	-1.45173	-0.975627	-1.88948	5.67943	-1.30546	-1.23857	-0.924493	-0.771216	-1.69044	-0.67739	-1.05548	-0.882329	-0.103153	-0.719244	2.96822	-0.224436	-0.833383	-0.730491	0.22548	0.737004	-0.98285	-0.980095	-1.06005	-0.509933	-1.10002	-1.17677	-0.841908	-0.9534	-1.48237	-0.416196	-0.501581	-0.77047	-0.622467	-0.0809179	-1.50756	-0.86105	-0.862103	-1.46025	-1.25956	1.60053	-1.01488	-0.908342	-0.976262	-0.573713	-0.272466	-0.731738	-1.06601	-0.252627	-0.354939	-0.422857	-0.308817	-0.830553	-2.60369	-1.75027	-2.23543	-1.15153	-1.81817	-1.52216	-1.6283	0.781312	-0.722793	-0.840772	-0.79738	-0.681018	-0.639443	-0.70858	-0.335165	-0.462181	-0.696726	-0.354975	-1.59703	-0.898205	-0.459157	2.64438	0.63828	1.05051	2.32703	-0.254861	-0.127506	-0.62889	3.96825	-0.866968	1.37086	-1.3948	3.00166	-0.300838	1.2591	-0.66979	1.49955	-0.435583	-0.426494	2.65251	-0.691897	7.84037	9.90849	0.325842	1.83489	4.61843	4.39286	1.42787	0.924543	4.00032	3.24961	-0.274597	-1.01081	-1.46616	-1.22949	-0.571754	-0.533609	0.9477	-0.717257	-0.622052	-0.882535	-1.81531	3.78139	0.718879	1.92715	0.525937	-0.60875	2.12164	0.284385	-1.1151	-2.08824	-0.480557	0.6369	-1.11995	-0.554944	-1.609	-0.717795	-0.469967	-0.745813	-2.36161	-0.480878	-1.20034	-0.654387	-1.85551	-0.391656	-0.367138	-0.962575	-1.8022	-0.359031	-0.400748	-0.438288	-1.8795	-1.04997	-2.19923	-0.570875	-1.5016	-0.580052	-0.836045	-0.671324	-0.323974	-1.15646	-1.43214	-1.54913	-0.559832	-1.40176	-2.21369	0.360421	-1.86216	-0.392593	-0.229401	-0.964378	-0.539382	-0.850993	-1.0823	-2.69125	-1.2358	-1.92402	-0.943348	-2.18171	-0.737151	-0.806452	-0.808518	-0.234357	-0.282634	-0.557312	-0.250693	-0.321579	-1.21117	-0.969122	-0.50269	-3.64107	-0.78284	-1.20189	-1.1592	-0.248632	-0.330666	0.235127	0.0917949	1.42304	-0.229443	-0.105456	-0.131496	0.544839	0.154935	-0.234191	-0.0952957	-0.58214	-1.32591	-1.20242	-1.31529	-1.08186	-0.924717	-1.46681	-1.39579	-1.57459	-1.07849	-1.20898	-1.1119	-1.81864	-0.866253	-1.64551	-1.61324	-1.90702	-0.182736	-1.58095	-1.43344	-0.225929	-0.0897987	-0.835918	-0.573482	-0.532237	-0.43796	-0.517929	-0.15342	-1.65528	-0.750349	-1.34161	-0.660845	-1.2985	-0.697999	-2.20039	-1.13786	-2.01608	-1.7065	-2.12649	-1.97962	-2.41881	-1.07048	-3.20575	-1.48258	0.355196	-0.155638	-1.20295	1.97616	-0.731556	-1.10193	-0.390376	-0.279032	-0.872053	-0.749904	-1.00791	-0.869961	0.0681311	-0.724434	-0.380356	-1.02792	-0.932286	-0.502112	-2.16689	-0.0484121	-0.529638	-1.12971	-0.274336	-1.07114	-0.838504	-0.843279	1.34671	-1.27986
ENSP00000229402	-0.719265	-1.92919	1.84484	3.6022	2.00524	1.25026	1.75218	-1.54999	-1.22816	1.03582	0.365461	0.631771	0.707704	-0.491051	-1.42414	2.68772	0.632979	2.37895	0.862172	1.52365	2.59889	-2.92996	1.07544	0.274277	-0.190609	-0.067667	-1.24579	-0.789295	3.27298	2.03537	0.595196	-1.52187	-1.74116	-2.91446	0.595284	1.32282	0.88627	0.843618	0.331039	-1.76224	1.89613	-1.11452	2.69911	1.92293	-0.614831	0.916757	-1.50094	0.969593	0.381174	-0.160688	-0.231298	-3.5277	0.504344	0.77554	-0.715596	1.18838	0.616672	0.222374	-1.43714	-0.0711968	1.70268	0.206894	0.260689	1.38292	0.267191	-0.270605	1.4669	2.77792	1.33842	1.90592	0.451668	3.25931	3.73002	0.96944	-0.289783	0.752638	-0.259465	3.01262	1.91865	0.313746	-1.92707	0.606408	0.53777	1.19415	1.98834	2.29976	0.590464	1.15954	1.97093	0.252751	0.459873	-0.537904	0.891804	-0.223674	1.84208	0.656772	-1.5839	-0.408369	1.90757	2.15883	1.33651	2.01632	2.63323	0.564581	0.857266	-1.5657	-2.74695	-6.62933	-8.30492	-7.05842	-6.35033	-0.813261	3.10544	-2.08137	-2.55258	-3.21484	-2.71287	-2.58014	-2.54573	-1.66099	-2.77864	-3.7283	-3.25283	-0.296883	-1.5444	-0.0416386	-1.53434	-1.09456	-1.19339	-1.27101	-2.84175	-0.0882944	-0.46319	-1.68758	-4.3747	-2.24713	-6.04598	-3.22501	-1.3386	-2.72607	0.434182	-1.13339	-2.25216	-0.96128	-0.527062	-2.03513	-0.760174	-2.66198	-1.15472	0.408702	0.124874	-0.118076	0.310484	1.02664	1.73845	2.09667	2.92867	3.087	1.96829	3.03932	1.63872	2.61843	2.52759	2.47834	2.26797	1.98151	2.58389	1.97685	1.90126	2.21521	0.788654	1.38645	-1.86372	-1.20059	-0.0824837	0.326818	1.3604	-1.28097	-1.6319	-1.82607	-2.67709	-0.0295571	-1.30874	-0.669074	-0.569499	-0.616592	-2.63819	1.26338	-1.48702	0.594855	0.506508	-1.75937	0.862295	-0.342652	-0.043678	-0.238311	-1.02808	-1.06756	0.00202861	-0.814836	-2.09881	-2.73783	-0.583064	0.849829	-1.23737	-0.556319	-0.605743	-0.484939	-0.877757	0.0689151	-0.643349	-0.0777762	-0.816935	-3.03165	-4.24954	-2.75912	-0.851371	0.212292	-0.532716	1.05146	0.808999	-1.1194	-1.22641	-1.03172	-0.647601	-0.771565	0.511242	0.568333	1.76726	-3.38522	-0.20545	0.579432	-0.367217	-1.26345	-0.771266	1.73827	0.469361	0.734755	0.0513485	0.538632	0.0138053	2.0203	1.61398	-0.582674	0.870342	-0.264845	0.754456	-0.996465	2.86876	0.983029	-1.24224	2.03167	1.27679	0.781445	0.104794	-0.172125	0.295319	-3.98099	-0.97802	-0.0788867	-0.786487	0.685845	1.20363	0.589426	-1.33493	0.468995	-0.669391	0.343057	-0.597934	-0.0215006	0.242787	0.72796	-0.625014	2.12551	0.910382	-0.446657	-0.640251	0.679307	0.648353	0.837925	1.03785	0.294863	-0.741817	0.892286	-0.819947	0.243174	1.02378	0.369709	0.719469	1.77018	1.3209	1.39328	1.39505	1.85489	1.92289	2.07949	0.405979	1.12944	1.03703	1.94102	4.02413	1.55845	1.28582	0.495975	0.373342	1.10445	1.50089	1.44523	1.23427	0.574538	0.292115	0.832836	0.39217	1.78576	0.302063	1.12843	1.48287	-0.300853	1.36525	4.03006	0.16699	0.259299	2.23339	0.182599	-0.236572	-0.198749	0	0.211041	-0.128054	0.0846288	-0.178862	-0.576409	4.83756	0.151831	0.12388	0.270114	1.22474	2.14219	-0.491085	1.20957	-1.32184	0.286634	0.895434	-0.466579	-0.42829	1.60083	0.434811	0.268952	-1.21966	0.119159	0.184619	0.182989	0.157481	0.116738	-0.0223663	2.31412	-0.0522461	1.54591	-0.142857	2.5049	1.20457	-0.38955	0.859727	0.11707	1.91411	1.07912	-0.256636	0.0365392	-0.187608	-0.678594	0.768001	0.625156	-0.410152	1.66969	-1.15134	-1.45439	-0.490686	0.732187	0.540361	1.11379	0.657773	0.601995	-0.632898	-0.326988	0.955396	0.821609	-0.286794	0.37969	15.7797	5.78269	0.86325	0.946228	-0.509894	0.342585	5.02843	1.59816	0.554247	-0.897999	-0.57889	0.782881	0.639101	1.72744	1.39949	0.398433	0.856214	0.741881	0.890008	0.518686	-0.0520408	1.3718	-0.986097	2.79533	0.300814	-2.9528	0.196929	-0.107973	0.163813	-0.358309	-0.0422012	1.20018	2.53167	-0.235421	-0.238919	-1.44536	-1.81944	-3.15561	-1.35087	-3.81673	-1.5775	1.62136	-3.11384	-0.670089	-0.560411	-0.720942	-0.234962	-0.463753	-2.50988	-1.70477	-1.59172	-1.9222	0.166581	-3.60701	-0.494199	-1.82971	0.39848	-1.34206	0.455773	-0.369274	0.452607	0.164261	-1.17755	-1.72286	-1.2273	-2.54223	-2.86069	-1.25856	-0.657773	1.21712	-0.276453	-0.712949	-1.43136	0.337292	0.383131	0.454172	-0.988071	0.396794	0.0530445	0.20902	1.04083	-0.488713	-0.808018	0.543449	0.479596	5.70552	5.95394	1.49892	2.08146	2.70853	0.549621	0.236737	0.371021	0	0.340693	2.24958	1.38583	6.77143	7.11991	0.444528	-0.59583	-0.919249	0.465344	1.86126	0.549621	0.408486	-1.64848	-0.12013	-2.554	-0.770633	-1.84534	-0.234206	0.302371	0.265374	0.814797	-0.381412	0.125538	-2.48887	0.395056	-0.358309	-1.04711	-0.178984	0.438058	-0.594289	0.498437	0.697054	0.51558	-0.00614307	0.915552	-0.617426	-0.612793	0.426653	-0.656213	-0.109109	-1.23819	-0.30913	0.315643	-0.0627456	0.937923	0.371835	0.772945	-1.04501	0.178862	-0.872103	-0.181818	0.770246	-0.250398	-1.65268	0.706577	1.66448	-0.0337957	0.0197853	0.434811	0.0637362	0.25349	-0.725753	-1.11002	0.476439	0.172818	-1.42812	-0.730329	1.20957	0.0195736	0.250642	1.51793	1.00083	0.485895	0.0905828	0.887905	-0.510439	1.83489	-1.05978	0.0938302	0.989034	0.558022	1.58391	1.17998	1.48546	1.09887	-0.199942	2.11293	-0.543449	-0.42173	1.09022	1.36875	1.20647	-0.389966	-1.23501	-0.320445	-0.383697	-0.297493	1.18806	-0.418623	-0.505731	-0.0151203	-0.968744	0.764161	0.568112	0.497484	0.396746	0.471693	-0.341279	2.08509	0.842829	-0.64822	0.630524	2.90521	-0.302825	4.08957	2.59845	-0.153143	2.28394	-0.214128	0.0860361	0.13631	5.39958	0.137726	0.235539	1.53851	1.13812	1.21712	0.372763	0.653095	-0.886405	0.335453	0.0965814	3.36833	0.614337	0.900885	0.772945	0.962695	0.663377	0.316402	-0.40416	-0.0102603	-0.613229	0.236572	1.02225	-0.608164	-0.939808	0.134441	1.11904	0.826742	0.861487	1.35173	-0.704042	-0.313047	-1.06089	-1.70993	-1.9778	-3.83221	-1.33389	-1.57144	-0.630362	-0.620609	-1.43923	-1.49557	1.07412	-1.29955	0.860328	-0.221737	-2.45909	-0.846529	-1.42531	-1.68787	-0.972229	-1.31383	2.70502	-0.95655	0.878671	-0.319088	-0.764485	-0.352071	0.696607	-1.14433	-0.423044	-0.283161	0.685958	0.817808	7.24785	-1.10213	-0.00620072	1.13474	-0.0424675	-1.43065	2.1475	-1.10998	0.180866	-1.425	-0.950789	0.180922	-0.738667	2.16344	-1.27892	-0.870288	-0.929938	-1.89362	10.1977	1.76078	-0.68229	-0.596302	-0.635617	-1.16525	0.551967	0.959774	1.29089	-0.664913	-0.511369	-0.907938	-0.612882	-0.572778	-0.257355	-0.759894	-0.807275	-0.727506	-1.0043	-0.366787	-2.3634	-2.58547	-0.763371	-0.802564	0.480582	-0.344505	-2.21237	-1.1519	-0.52105	0.296621	0.483053	-0.692386	-0.587871	-1.1321	-1.03468	-0.387506	-0.743577	-0.656818	-0.765926	-0.485482	-0.214675	-0.984233	0.336327	-0.187601	-0.326026	6.1441	-0.272431	-1.27425	-1.77184	-0.719879	-1.33648	-0.943327	-1.48743	-0.423293	2.47186	4.72663	15.3444	25.0638	23.8896	15.2899	1.36199	-1.14363	4.07347	2.03862	5.84647	2.82188	3.22956	5.82379	2.35235	5.34807	6.42931	8.00156	-0.250584	4.4155	-0.163376	1.54141	-0.398725	0.839017	-0.434004	2.49724	-0.438387	-0.284733	2.0674	7.24962	3.77904	13.4246	5.89445	3.48802	8.2516	-0.930393	-0.184383	3.67766	1.03322	-0.344542	-0.374609	-0.435974	2.62104	-0.390907	-0.252633	-0.273679	-0.851612	0.55606	0.0784445	-0.512398	-0.463684	-1.9501	-2.14286	-1.0991	-1.35239	-1.49561	-4.53277	-1.87597	-2.6494	-1.06599	-0.0706521	-1.35632	-1.06173	-2.21561	-2.30145	-0.422875	-0.314358	0.277798	-0.444585	-1.2329	-0.517653	-0.396628	1.27532	1.93936	2.48004	4.35647	1.55171	-0.215452	-0.304977	-0.286923	-0.733762	3.77242	-0.224601	2.17263	-0.38399	-0.736778	0.415213	0.579341	-0.414421	0.568321	-0.486707	-0.637554	-0.485356	-0.234195	-0.773722	2.95548	6.88705	-0.409952	-0.157739	3.08397	0.775315	1.25838	-0.330756	-0.204481	-0.803883	-0.386977	-0.704142	0.438481	7.74489	6.38569	3.43018	-0.695747	-1.13675	1.25497	-0.651622	-1.18539	-0.178853	-0.226979	-0.41768	-0.263652	-0.316631	-0.0179856	0.532741	-0.458012	12.4178	0.952014	0.0319231	-0.954674	-0.223624	-0.325862	-1.09933	-0.834518	-0.469901	-0.212171	-0.100502	-0.142853	-1.19601	0.44311	-0.217061	-0.0897993	-0.51851	-1.12291	-0.941716	-1.08687	-0.88754	1.6061	-1.31242	-0.405772	-0.605644	-0.892213	-1.06893	-0.978886	12.4527	0.70258	0.0343148	-0.554965	-0.884305	-0.937196	-0.572751	-0.338257	-0.184722	-0.0633701	-0.692576	-0.524497	-0.469007	-0.382307	-0.461065	-0.127509	-1.28944	-0.7443	-0.0486672	-0.585619	-1.5264	-0.921439	-1.72319	-1.45697	-0.264553	-1.40424	-0.541935	1.38885	0.816757	-1.97069	0.569384	-1.20556	-1.12833	-0.929383	-0.977909	-0.361714	-0.604714	0.279172	-0.336995	-0.24561	-1.63431	-0.569921	-0.790482	-0.697782	-0.824135	-0.610921	-0.309948	0.802121	-0.271299	-0.158361	-1.09346	-0.853251	2.7601	0.346212	-0.232002	-0.900186	-0.737711	-0.752606	-1.02785	-0.0389182
ENSP00000221972	-2.61484	-3.62059	0.50815	0.790053	-0.40254	-0.482907	-0.546432	-2.71468	-2.53587	-0.748536	-0.701736	-1.20749	-1.01227	-2.97893	-3.53784	-0.117147	-1.23863	0.184566	-1.16555	0.404086	-0.352298	-3.75459	-0.79136	-0.310739	-2.03579	-1.74258	-2.40797	-2.24363	1.87356	0.82452	-0.601853	-2.83501	-2.32747	-3.16067	-1.31629	-0.957665	-1.40156	-0.763025	-1.6475	-3.538	0.0210205	-2.48737	1.64943	-0.935689	-1.79449	0.0671844	-3.31735	-1.6126	-1.66351	-2.15197	-2.11715	-3.8746	-1.74298	-1.43786	-1.15281	-1.08186	-0.853728	-1.2651	-1.01222	-1.55702	-0.207173	-1.45499	-1.14762	-1.79352	0.636039	-1.63376	-0.475944	-0.134822	-0.691377	-0.683697	-0.421	1.09875	1.0977	-1.46389	-0.897362	-1.01226	-1.3397	1.07009	0.265663	-0.219372	-1.31275	-1.30344	-1.35854	0.358687	-0.0463959	-0.611823	-1.58142	-0.767467	1.66169	-2.054	-0.233267	-0.340209	0.185508	-1.56908	-0.761625	0.188617	-2.17601	-1.00048	-1.34103	-1.42264	-1.6816	-1.37975	-0.458461	-1.49582	-1.38599	-2.68511	-7.87429	-3.91741	-2.77874	-2.13374	-2.42184	-5.51851	0.594237	-3.47249	-3.08948	-3.4555	-2.76612	-3.2264	-4.00508	-1.39122	-2.41172	-2.48034	-3.74318	-0.109343	-0.279981	0.171585	-1.93632	-1.72768	-1.17002	-2.36375	-2.2718	-1.53477	-0.301384	-1.61386	-3.87724	-2.12145	-3.23876	-1.77021	-0.805233	-3.34003	0.837676	-0.525609	-3.56272	-1.32547	-1.18585	-1.63245	-1.79206	-1.15935	-0.0658518	0.695549	-0.338071	-1.24531	-1.24429	-0.265916	-0.302837	0.171271	0.43114	0.864311	0.191362	1.22166	-0.520447	0.936155	0.752668	0.197388	-0.107487	0.0537226	-0.355957	-0.11104	-0.43809	-0.209862	0.80086	0.0940369	-3.53614	-0.0867089	-1.73099	-1.04409	-0.47898	0.331255	-2.85402	-0.215481	-0.786939	-0.921251	-2.87449	-1.32148	-1.84448	-2.16296	-2.25729	0.059502	-2.06618	0.345016	-0.903193	-2.32256	-1.29782	-2.66517	-1.90961	-2.51701	-1.78148	-0.629896	0.150188	-1.09848	-3.1168	-3.97785	-0.247419	-0.919302	-2.09917	-0.183241	-1.09667	0.527426	-1.42301	-1.52919	-0.397085	-0.570041	-2.48725	-3.81757	-1.1303	-2.17978	-2.56353	-1.79635	-0.939445	-0.741742	-1.15618	-0.685585	-2.164	-3.4253	-1.36492	-0.471511	-0.455651	0.0948128	0.0443422	-3.34753	-0.778519	-0.382865	-1.48309	-1.02365	-1.42267	-0.756634	-1.59596	-0.517537	-0.906695	-0.782061	-2.02595	-0.430962	-0.880131	-2.03815	-0.498967	-2.30229	-1.85583	-1.95738	2.1416	-1.31694	-2.90468	-0.648398	-1.26484	-1.4136	-0.988976	-1.23908	-2.49162	-3.8216	-1.96212	-0.955375	-2.48993	-1.60951	-0.721682	-1.11974	-1.93873	0.827241	-0.425998	-1.11522	-1.76395	-0.29626	-0.245752	-0.631803	-1.3179	-0.454234	-0.79742	-1.113	-0.281625	-1.05811	-1.76552	-1.64586	-1.69943	-1.79147	-2.19154	-1.13815	-2.19543	-1.95961	-1.0509	-1.82039	-1.32115	-0.587582	-0.490829	-0.923462	-1.03857	-1.34039	-0.496267	-0.407337	-0.0798282	-0.965587	-0.0596045	-1.16376	0.266298	0.716711	-0.234544	-1.25763	-0.449625	-0.454114	-0.169598	-0.735186	-0.392154	-0.2038	-0.419854	1.09616	-1.34134	-1.39799	-0.448228	0.329855	-0.603638	-0.0629525	-0.495888	-0.123924	0.211972	0.234206	2.88463	0.13631	-0.0907409	-0.0740371	0.229416	0.135388	-0.0708881	-0.0316386	-0.0248146	-0.44614	0.267976	0.245856	0.296976	0.259299	1.62777	3.48945	-0.310087	-0.622063	0.875662	-3.08655	1.25591	-0.450213	-0.276453	2.15632	0.457373	0.314567	-1.01816	0.0447661	0.270114	0.163813	0.243715	0.226991	0	-0.119774	0.0804373	-0.481173	0.062137	-0.288831	-0.601995	-0.250128	-0.986097	0.0791823	-0.342746	-0.819903	-0.0453328	0.284747	-0.062137	-0.45658	-0.962695	-1.32184	-0.230472	2.11293	-0.868554	-1.09887	-0.367524	0.797911	0.70976	-0.687571	-1.13274	0.738644	2.26605	-0.261488	1.21966	-0.958846	-0.0358	0.457373	0.200698	0.142857	-1.0284	1.20018	-0.429923	0.376235	0.198749	2.42288	0.665584	-0.673638	-0.403473	0.945484	0.877446	2.44806	-0.560411	0.517134	-0.915552	0.949284	-0.826742	0.675199	0.132254	-0.548079	-0.75489	0.0189771	0.339126	-2.53148	0.268325	0.0231002	0.196282	-0.199411	0.0345238	1.51453	0.0548546	-0.0300135	-0.0387589	-3.10724	-1.32184	-0.962695	-1.19465	-1.40577	-3.16593	2.19407	-2.76147	-0.494441	-0.318068	-0.537271	0.0102603	-0.322107	-2.17124	-1.47808	-1.19959	-1.53117	0.310087	0.118457	-0.360392	-1.52753	-1.99377	-1.09004	-1.765	-0.250398	-1.5996	0.222354	-0.902708	-1.35087	-0.994018	-2.2828	-2.53207	-0.982159	-0.414425	1.5647	-0.184733	-0.441602	0.859727	-2.46824	0.421896	-1.7844	-0.740262	0.423416	0.189638	-2.89213	-0.791212	-0.457373	-0.639101	0.639101	0.568112	9.94987	-0.0447661	2.25778	2.87389	-0.194581	0.444528	0.331478	0.250398	0.274352	0.204124	-0.17555	-0.330986	0.187908	0.214535	0.482748	2.33487	-0.690728	0.555788	-0.325935	-1.46785	0.44775	0.682844	-5.46198	0.460566	-0.59583	0.676554	-6.93929	0.388313	0.353354	-0.872357	-0.270114	0.293777	-2.3172	0.490607	-0.241249	-0.819903	0.0190727	-1.87203	-0.398433	-1.71377	0.941697	0.682844	0.0990062	1.2703	-0.46216	-0.372763	0.534179	-0.464561	0.05728	0.922958	-4.35525	0.337292	0.072217	-0.784779	0.493773	-1.00011	-0.739356	0.163383	-0.66402	0.0898027	-0.907369	-0.0860361	-1.36277	-1.09887	-0.372213	0.152114	-3.20084	-1.88844	0.162936	0.344124	1.59248	-0.844989	0.557329	0.184733	-1.13967	1.65065	1.59172	0.112453	0.326501	-0.485895	-0.840526	0.63755	0.196963	-0.910418	-0.439679	-0.220148	-0.856214	0.23081	-0.820479	-1.674	-0.365134	-0.622462	1.94296	-0.708168	-0.0384044	2.63373	-0.405147	-0.276453	-0.772945	-0.575811	-0.614425	-0.274352	-0.933499	-0.325875	-0.1789	-0.149207	1.40756	-0.279617	-0.404899	0.154149	-0.798496	0.922958	-1.61558	-1.78932	0.473276	0.540361	-0.165794	-0.235755	0.86325	-0.554247	0.690728	-0.15729	-0.133355	0.130189	-0.20339	-0.0175439	-0.199435	0.0554248	0.108144	0.241249	0.108198	0.196014	0.172818	-0.415965	1.37788	-0.608164	0.468521	-1.28277	1.39016	0.371021	0.242853	0.00953506	0.830174	-0.850963	-1.03667	-0.769046	0.823318	0.372818	-0.234587	0.168025	-0.484571	0.245856	-0.740262	-0.440282	-0.731662	0.212302	-0.625222	-1.02468	1.01207	-0.502128	1.77951	1.99974	6.37974	-0.868914	-2.39987	-3.26943	-1.52283	-0.207903	3.24555	2.7377	0.29284	-0.42893	0.208952	-0.193188	2.60859	5.6497	-1.59626	0.625157	-2.14578	0.71496	-1.14803	-1.61671	4.92214	0.653139	-0.753973	2.77597	-0.993462	1.762	-0.47661	-1.366	-0.434504	-0.316605	4.13299	0.946326	4.39251	-0.522515	0.0746238	1.7364	0.621997	0.720398	7.99815	-0.489908	2.27397	-0.343915	-0.237436	0.443233	0.324154	8.43379	-0.745618	0.0765275	1.00285	-0.716069	8.70506	-0.399956	1.5695	0.924709	-0.307883	-1.29904	1.24895	0.525309	1.37984	-0.704611	-0.659498	-0.124567	1.86912	-0.677405	-1.4221	-1.06328	-0.964497	1.39743	-0.879526	-0.439724	-2.20803	-2.26009	0.362504	-0.949929	1.48808	-0.364169	-1.51155	-1.4173	-0.60616	0.0043037	0.705699	-0.806313	-0.779304	-1.32875	-0.356335	-0.500854	0.248207	-0.803895	3.54942	-0.632078	-0.252842	-0.52039	1.02716	-0.234424	-0.340244	2.28391	-0.291655	-1.22353	-1.23019	0.131212	-1.72271	-1.1625	0.0408997	2.78523	2.54051	14.554	5.86908	3.93112	3.37844	4.21905	13.26	-1.34053	3.23218	4.90689	7.09257	3.25461	4.73815	9.87784	1.87214	4.49712	3.26292	6.56058	-0.341164	-0.234362	-0.166578	1.12582	1.75428	0.490135	1.44826	1.68252	1.24485	-0.309061	1.3784	4.45296	4.20235	4.52018	2.44131	0.316029	6.85754	-1.06608	-0.727828	6.53424	-0.770104	2.28809	-0.419661	1.35706	1.03868	-0.418571	-0.272229	2.61855	0.0377132	1.83524	-0.225314	-0.590029	-0.538728	-2.22631	-1.37483	-1.37044	-1.54217	-1.08676	-5.27112	-1.89459	-2.03576	-0.377254	-0.343753	-0.973718	-0.432318	-2.16864	-2.2176	-0.45919	-1.35621	4.7647	-0.526121	1.30284	1.0455	-0.430247	-0.628129	2.48002	-0.446704	-0.317263	-0.640822	1.90548	-0.38737	-0.3484	2.51488	2.91604	-0.332215	4.42738	-0.465558	0.690891	0.0356689	1.71042	1.44454	0.801545	1.52104	-0.799009	-0.635257	-0.263655	-0.974326	3.31194	5.24791	-0.509012	0.225033	3.17563	-0.784966	-0.613403	-0.340504	-0.236562	0.177964	-0.491275	0.549193	2.12763	8.22659	0.572357	1.51209	0.404056	0.242596	0.871367	0.555823	-0.677662	-0.250501	3.68082	5.67918	-0.236562	-0.33916	-1.13975	0.201397	-0.516398	11.7601	0.672332	-1.17353	-1.16767	-0.245846	-0.336295	-0.503871	1.12755	-0.603752	-0.264547	-0.0708862	-0.100501	-0.720228	0.153677	-0.266757	-0.0776912	1.205	-0.610417	2.79432	-1.26698	-0.0932624	7.44851	-1.41848	0.0431473	-0.277027	-0.0175921	-0.297638	0.873811	6.97512	0.391775	0.245847	1.16263	0.310622	-1.02815	-0.910014	0.179382	-0.248314	-0.0776892	-0.793097	1.15465	1.41017	-0.463662	-0.508713	-0.160519	-0.901902	-0.745452	-0.375726	-0.615662	-1.14438	1.07971	-0.501918	-0.498485	1.48087	-1.0184	-0.391642	4.94928	2.21872	0.387145	1.04863	0.895274	-0.490626	-1.0232	-0.225311	-0.457663	0.781173	-1.08339	-0.362267	-0.306948	-0.851822	-0.743212	0.141454	0.457964	0.122481	-0.730771	-0.369333	0.293442	-0.769766	0.39666	0.362909	1.02054	1.88964	1.0388	-0.264616	-0.0918806	1.80461	-0.862079	-0.31952	-1.2075
ENSP00000421985	-0.569896	-0.9361	-1.21687	-1.61426	-0.446901	-0.186535	0.495267	-1.2391	-1.35127	-0.84544	-0.659626	-0.77736	-1.1641	-0.227411	-0.619854	-0.616025	-0.387933	-1.01203	-0.407733	-1.44332	-1.72549	0.292294	0.114188	-0.0409959	-0.654487	0.146259	1.02697	-0.825346	-0.913949	0.884244	-0.56598	-1.97349	-0.160303	-0.0116737	-0.937044	-0.80384	-0.843032	-0.507931	-0.305869	-0.202971	-0.556506	-0.573564	-0.855427	0.419665	0.719752	-0.0427257	-0.0939707	-0.0331415	0.41747	0.116253	-0.555418	0.0218626	-0.157676	0.669163	-1.11909	-0.392833	-0.586154	-1.06189	-0.745424	-0.242485	0.45601	-1.07464	0.143022	0.775842	-0.240843	-0.835979	-0.0369545	0.427994	-1.3487	-1.43539	0.323681	-1.29587	-1.11309	-0.864959	-0.205584	0.146763	0.846357	-1.47325	0.186053	-0.305431	0.915836	-0.793167	0.626252	-0.371892	-0.897445	-0.0643445	0.0194891	0.538793	-0.25343	-0.723132	0.132626	-0.836893	-0.37132	-0.871078	0.169435	-1.21946	-1.00889	0.158649	-0.834912	-0.403847	-0.753733	-0.577683	-0.588347	-1.05274	-0.824283	-0.559254	-1.29723	-0.345943	1.22209	1.01022	2.19514	-1.31425	0.789307	-0.57019	-1.70328	-1.86656	-1.34035	-1.46023	-0.679881	-0.670854	-1.762	-0.141646	-0.983648	-0.476883	0.951979	-0.393848	-0.268957	-0.531075	-1.27559	-0.221047	-0.2725	-1.33323	-0.773969	-0.316352	-1.26677	-0.90153	1.33297	-0.825157	-0.375957	-1.00137	-0.243452	-0.701683	-0.910369	-1.12993	0.0110152	-1.55606	-1.11298	0.51134	-1.55683	0.107468	-0.26525	0.151809	0.551455	0.405554	-0.384857	-0.142357	-1.50293	-1.14037	-1.67425	-0.816976	0.147685	-0.917952	-1.14137	-0.794764	-0.856433	-0.220091	-1.48957	-1.39407	-1.32615	-1.28437	0.257063	-0.612375	-1.51096	-0.122121	0.670192	1.63334	0.750195	-0.227207	-0.803736	0.389819	-0.678495	-0.433719	0.263563	1.45499	0.627845	0.224381	-0.917584	-0.51557	-0.881584	0.155702	-0.260104	-0.839031	-0.137213	0.506854	-1.09565	0.693602	0.0217201	0.76581	-0.203832	-0.0730101	0.142373	0.493718	-1.77806	-0.263223	0.464825	0.30354	-0.596391	0.436308	-0.200236	0.717938	-0.913363	-0.257429	-0.626495	-0.487651	-0.611118	-0.151936	-0.227581	-0.382219	-0.252288	0.453746	-0.144584	0.112313	-0.338702	0.198667	1.82992	-0.26522	-0.0163925	1.24503	1.75619	0.581532	-0.557342	0.540389	-0.394218	-0.436095	0.563772	-0.0720279	0.338713	-0.901724	1.01596	-1.16563	-0.242102	-0.475231	0.309457	-0.274495	0.717075	0.659462	0.241644	-0.591283	-0.547188	0.579836	0.127543	0.280911	1.2478	0.23493	1.28568	0.696808	0.110202	0.798545	0.231049	-0.185012	-0.411362	-0.0186217	-0.235006	-0.542793	-0.5133	-2.39087	0.810471	-1.12927	1.13112	0.48032	0.988205	0.765425	0.203086	-1.00945	0.24113	0.728806	-0.272545	-0.837598	-0.281434	-0.404313	0.0443172	-0.487941	-0.502783	-0.622232	0.0284938	-0.0947061	-0.815781	-0.0752944	-0.670599	-0.267876	-0.110255	-0.548944	-1.39124	-0.755608	-0.263694	0.0317107	-1.75489	-0.522113	-1.85911	-1.47225	0.139368	-1.61515	-0.895053	-1.50857	-0.516196	0.075877	-0.443231	-0.1293	-0.460803	0.33594	-0.260398	1.14751	0.355041	-0.572225	0.475841	-0.765829	-0.141368	-0.503123	1.11678	-0.420084	-0.0701721	-3.82426	1.51407	-0.124808	-0.444528	-0.423374	0.209226	0.0748088	-0.190006	-0.00894463	-0.3206	1.15369	0.0247008	5.1163	0.0396724	0.189832	0.911867	-0.67028	1.3766	0.886405	0.617426	0.147958	0.698638	1.25032	-0.654654	1.1822	0.288916	0.120114	0.61125	-0.254878	-0.0527085	0.0518628	-0.107973	-0.0275345	-0.12226	1.82821	-0.320445	-0.754586	-0.290859	-0.550233	-0.976281	1.61558	0.695471	-0.0780869	-0.619492	0.877446	2.19066	-0.163383	-0.233547	-0.834822	0.614337	0.476439	-0.57774	-0.825029	-1.53117	-1.80428	1.24832	0.549621	0.454172	0.911867	0.482748	0.426815	1.14302	1.74326	0.68127	-1.6569	-0.407848	0.353354	-0.165521	0.0207064	0.6298	0.765762	-0.741881	0.237735	-0.144597	1.15369	0.439679	0.804641	-0.766356	0.654654	-2.09197	1.12359	-0.861544	0.367524	0.657773	0.543449	0.674985	0.460519	-0.246289	0.958846	0.738644	-0.278897	0.172099	0.179264	0.00934806	-0.122121	-0.0207064	-0.556349	-0.323994	-1.04441	-0.458831	-0.45897	-0.405147	-1.86663	0.445399	0.605839	0.574877	0.466933	0.523341	1.06288	-0.213147	-0.978237	-0.791212	-0.992095	-0.386455	-0.663644	0.227792	-2.42828	0.538816	-2.34387	0.0241279	-0.162642	-0.771908	0.44614	0.298853	0.560411	0.329898	-0.585049	0.365826	-0.13631	0.700224	0.460706	-1.41356	0.247681	0.0952981	0.634448	-0.797023	0.809709	-0.503123	-1.02225	0.543449	0.220656	0.258002	0.389005	0.779562	0.293777	-0.0986895	0.0269778	0.828586	-0.794557	0.939808	0.460566	0.434811	-0.195183	-0.150785	-0.849218	-0.673415	-0.494767	0.398433	-2.93527	0.187608	0.0864036	0.153937	-0.605252	-0.865999	-0.0726794	0.00506376	0.364009	1.26656	-1.25327	0.405193	-0.781221	0.439831	0.273434	0.482876	-0.325875	0.17648	0.782881	0.445705	2.20778	0.0769076	0.126215	0.606621	1.54293	-0.0472466	0.341667	0.326164	-0.615882	0.712949	2.47193	0.378418	-0.813248	0.355661	0.574271	0.389966	-0.184182	0.712949	1.07728	-0.816063	-2.65814	1.14665	2.7741	0.561254	-0.539709	0.242827	-0.171563	0.730577	0.267459	0.566572	0.70976	0.125	0.827943	-0.305232	0.565032	-0.414472	0.476472	0.473276	1.1698	-0.148413	-0.156483	0.326164	2.85505	-3.30828	1.04292	0.772945	0.381412	0.15089	0.581969	-1.03253	0.95789	-0.189876	0.0916698	-0.818776	0.857969	0.393412	-0.0842117	-1.22323	-0.701943	1.39326	0.837066	-0.0893	0.869787	0.463753	1.30013	0.870327	-0.700049	-1.002	-0.400075	1.5123	1.36787	-0.589506	0.865015	1.08635	0.917399	1.61609	0.671847	-0.508493	-0.610718	-0.420766	0.954581	-0.653095	-0.72736	-0.118694	0.894845	0.625156	0.517134	0.393363	0.282845	0.376235	-0.440653	-0.626704	0.656213	1.11002	-1.72566	-0.495308	-0.390581	-0.400116	1.7752	-0.435153	-0.591209	-0.346989	0.0147059	-0.0119531	-0.256074	0.0864036	0.120632	1.1029	-2.98608	-0.990599	-3.34677	0.507933	-1.12131	0.243588	-0.141614	-0.365449	-2.02535	-1.39326	0.644709	0.813099	0.57735	0.252317	-0.549246	-0.242496	-0.805162	0.150764	-1.11452	1.19051	0.746748	-0.0333519	0.891814	0.662191	0.688162	1.06191	-0.881022	-0.494142	-0.916092	5.29824	1.07622	1.94504	-1.11968	-1.07982	0.0140903	-0.0101477	0.197217	0.677877	-0.433023	-0.225841	-0.768848	-0.899184	-0.309894	-2.29747	-0.214894	-1.53472	-0.776555	2.6813	-1.08082	-0.780705	-0.573581	-0.235537	-0.634885	-0.96927	-0.224703	-0.948971	-0.31008	-0.234197	-0.555047	0.639855	-0.785803	0.151425	-0.787453	-0.861342	0.695996	-1.25342	-0.0493401	0.0749043	-0.338283	0.439484	0.398649	-1.13652	-0.638008	-1.2037	-0.192364	-0.778481	-1.3487	-0.923837	-0.117067	0.194257	-0.57353	-0.451906	0.603211	3.34767	1.03486	1.37862	-1.00223	-0.511863	-0.437366	-0.782501	-0.45616	-0.420068	-0.925857	-1.19923	-0.622895	2.95696	4.01564	-0.345779	0.302999	-0.714137	-0.586535	-0.698238	1.98078	-0.289354	-0.248323	-0.934231	-0.423399	-0.722385	0.0783486	-0.598774	1.67128	-0.886143	0.283541	-0.358793	-0.596185	-0.510982	-0.62121	-0.439115	-0.16972	-0.782708	-0.650989	-0.149979	-0.275312	-0.252802	-0.236565	2.28931	0.921954	0.589901	0.465551	0.587632	-0.41034	0.0858926	-0.701566	3.76421	-0.430393	-0.56421	-0.535332	-0.443873	-0.492239	-0.864341	-0.178857	0.332776	0.0414175	1.4743	-0.676317	-0.0944436	-0.287592	2.23239	-0.499204	2.12888	-0.250389	-0.167074	-0.110205	-0.427951	-0.314702	-0.523292	-0.335659	-0.357171	-0.367686	-0.187991	-0.650061	-0.457467	1.1781	-0.274078	-0.238912	-0.594533	0.115013	-0.691803	-0.585045	1.64956	-0.519375	-0.290848	-0.297462	-0.396502	-0.689909	-0.342652	-0.219578	-0.222229	-0.714406	0.0847198	-0.781918	-0.446643	-0.422917	3.00635	3.75105	2.22691	1.76231	0.492348	2.76932	3.81542	0.658846	0.0925422	-0.198029	1.69308	2.64944	1.72329	1.67695	-0.356558	-0.976891	0.761919	-0.398126	0.0113801	-0.432018	-0.296517	-0.472045	-0.858447	-0.278626	-0.677633	-0.421458	-1.24777	-0.224538	-0.270103	-0.559608	-1.07529	-0.193402	-0.353504	-0.329336	-0.288714	-0.654332	-1.40438	-0.383414	1.18098	-0.360239	-0.54523	-0.375253	-0.211965	-0.634934	-0.851269	0.123785	2.2668	-0.911505	-1.40271	-0.515321	-0.329091	-0.284902	-0.212788	-0.652039	-0.335159	-0.529965	-0.630197	-1.88614	-0.720409	-0.82134	-0.529507	0.03648	-0.454635	-0.447405	-0.939094	-0.184725	-0.187601	-0.33073	-0.163378	3.87504	-0.839396	-0.675526	-0.365967	-1.59356	-0.549797	1.59568	-0.81792	-0.178855	-0.229407	0.173502	-0.734218	-0.389977	-0.190439	-0.0898015	-0.100503	-1.06328	-0.735982	-0.166576	-0.0952962	-0.444386	-0.992209	-0.751507	0.0160964	0.449027	0.225944	-1.12664	-1.07226	-0.228638	-0.75499	-0.926512	-0.810116	-1.16604	-0.610892	-0.38251	-0.176481	1.02548	-0.815101	-0.199362	-0.0225479	-0.201813	-0.0952958	-0.570528	-0.494588	-0.379044	-0.302679	-0.362589	-0.153427	3.57901	-0.594457	-0.91228	1.61548	3.40368	-0.49682	1.33897	-1.1967	0.226826	1.48204	2.99384	-0.161167	-0.123605	0.932922	1.71221	1.59471	-0.911063	-0.760171	0.399386	3.33204	-0.487445	0.615339	-0.2853	-0.172813	0.156505	1.60977	0.912635	-0.596769	-0.71776	-0.545871	-0.276442	0.561744	1.70697	0.152409	3.32848	1.93312	-0.961269	-0.667342	-0.201806	-0.768173	-0.599966	-0.627436	-0.896088	0.230729
