## Supplementary Table 3 for "BRIDGE-AD reveals Alzheimer’s disease effectors through interpretable large-scale omics integration" (part 28 of 173)

### Sheet: BRIDGE-AD embedding (continued)
ENSP00000389103	4.5148	0.199999	-0.474426	-1.39057	-0.208223	0.0823452	0.225284	2.30949	2.03958	0.903411	0.111842	1.04241	0.303741	4.97179	1.38594	0.143127	0.521011	-0.247411	0.743721	-1.81179	-1.5284	1.57559	1.97108	0.142355	4.01992	0.357981	2.8535	1.00236	-0.155141	-0.0802009	-1.37858	0.323065	2.38232	2.97183	1.10652	0.0461514	0.641373	1.09856	0.93164	1.62785	0.214216	1.14497	0.26183	1.11961	1.70844	0.854839	1.27586	0.461429	1.51513	1.39319	-1.28787	0.216989	1.22919	0.190252	1.86543	0.328095	0.0426125	0.351073	1.18815	-0.338655	0.697084	-0.484861	1.11669	1.4944	0.850798	0.246597	-0.351037	1.76654	0.111598	-0.0918096	-0.708273	-2.00147	-1.33088	0.509943	0.673896	1.61648	2.77323	-2.46226	0.768173	-1.53088	0.527044	0.324095	-0.185338	-0.635708	0.0115119	-0.137279	-0.22356	0.765906	-0.079193	0.0356795	0.700649	0.361754	1.37671	1.7017	-1.14971	0.710883	0.829502	1.16395	1.30565	0.403801	1.33134	0.350476	1.6162	0.680978	0.9752	1.46999	1.53351	1.6092	1.2126	1.73927	2.37139	-0.452362	0.897098	0.467292	0.53086	1.30346	0.88483	1.46396	1.20646	-0.225472	-1.38498	0.887818	1.33677	-1.19532	0.961187	-0.571116	-0.639549	-0.854135	0.582807	0.550818	1.67621	-1.31798	-1.64584	-0.0484288	-0.192136	-0.461715	0.590621	0.533151	-2.431	0.160291	-4.35134	-5.57319	-0.369724	0.474027	0.9581	-0.581677	0.20126	1.26392	-2.23165	-1.15746	-0.306103	2.17435	1.12835	0.299857	0.290871	0.33878	-1.59695	-1.12507	-0.689343	-0.786171	-0.49387	-1.11332	-1.15462	-0.808419	-0.896499	0.160192	-0.979743	-0.863488	-1.00821	-0.559609	-1.00987	-0.683457	0.542977	0.267995	1.59952	1.28289	0.783088	1.29422	1.78945	0.676414	2.14859	-0.167098	2.00682	0.873629	1.15194	1.43984	1.74877	0.889641	-0.106035	1.91859	2.07359	0.472422	0.532853	0.941007	1.3895	1.04356	3.23572	0.755323	0.674088	1.30261	2.4174	2.91935	1.01361	1.36327	2.86281	0.57621	2.72825	-0.511059	1.73557	0.680781	-0.806015	2.5945	0.686217	2.48491	1.78443	3.57453	0.671985	2.21224	0.496887	2.22422	1.8004	-0.697943	-0.115266	0.517903	-0.496141	0.641352	1.67277	1.18395	1.90791	1.86239	1.62868	0.417306	1.08581	-0.177588	0.643588	0.565874	0.790582	-2.88809	0.473135	-0.0965365	-1.28011	-0.913198	0.767836	-0.486506	0.320804	0.949087	0.954972	2.27443	0.0890821	1.33298	1.58347	0.370455	1.29128	0.578184	1.277	1.73061	0.977824	0.804156	1.34032	0.623812	0.912662	-0.0143589	0.683751	0.77434	1.27503	0.231495	0.327625	1.36651	-0.14767	-0.0210056	0.852392	-0.607027	0.692767	-0.160688	0.283875	1.34636	-0.0454121	0.045785	0.401749	0.245228	0.19318	0.455239	1.28666	1.07787	1.47715	1.39548	0.052031	1.15208	1.19586	-0.0769276	0.121302	0.448892	1.14156	0.599434	0.421066	-0.136596	-0.941732	-0.229551	0.040647	0.0271403	1.20558	-0.189339	-0.842301	-1.12707	-0.390311	0.882574	0.158769	0.859812	0.885487	0.722851	0.835851	-0.842379	-0.109573	-0.372441	0.499695	-1.12355	-0.438396	0.190734	-0.119159	0.105463	0.198749	0.371021	0.0747435	0.131507	0.222076	0.196014	0.201452	0.153432	0.219586	0.163383	0.219586	7.54909	0.166581	0.257095	0.286794	0.312562	-0.160128	0.101944	-0.0447661	-0.193247	-0.385521	0.586588	-0.118226	14.1067	0.163813	-0.100504	0.872103	-1.85592	2.52624	0.300853	0.0839604	0.222076	0.206768	0.234206	0.190445	0.163383	0.153432	6.00309	0.172818	-0.0447661	-0.198749	22.3383	-0.457373	0.163383	0	-0.365769	0	0.386556	0.131507	-0.160128	-0.364009	1.62951	-0.0447661	-0.0708881	-0.259299	2.30849	0.0141436	1.62777	-0.597618	4.50295	2.40888	1.66114	0.0566593	-0.0316386	3.76185	-0.246443	0	0.802955	0.187608	0.263664	-0.420084	-0.327749	-0.0708881	0.645314	0.304789	0.104489	-0.741881	-0.173887	-0.0105415	-0.46775	-0.501562	0.154924	-0.105168	-1.04711	-0.242853	-0.259623	-0.231043	1.30208	0.470108	0.124913	-0.132254	0.402196	0.6298	0.724148	0.554247	0.0952981	0.14646	0.0672335	0.114766	-0.103142	0.160581	0.181818	0.123404	-0.580429	1.53851	2.34382	2.0318	1.35219	-0.662457	0.0776931	0.565057	-0.14646	-0.0898027	-0.14646	0.114766	-0.0548546	0.900885	-0.720942	-0.462511	-0.740262	-1.45107	0.34796	0.0984533	1.25459	-1.08566	2.21193	-0.84226	0.198749	-0.700298	-1.77951	-0.183359	1.50519	-0.294951	0.75	0.68127	-0.269964	-0.0365392	-0.0170413	0.365769	-0.110208	-0.433281	-1.27733	-1.13044	1.08347	-0.160128	-1.13967	-1.84013	-2.07826	3.47448	0.13176	5.78643	1.09224	1.04083	0.135388	0.160128	-0.105463	0.040032	0.0839604	0.492175	0.224544	0.337025	0.153432	0.355142	0.170114	-0.0511835	0.114766	0.139169	0.833616	-5.89233	4.52754	1.11002	0.0598684	1.64429	0.899065	1.77951	0.318311	0.881022	4.50059	1.43136	0.292876	0.700224	0.63755	-0.320212	0.176218	0.654654	0.667148	0.913708	8.94292	-0.0515333	0.14646	1.13505	0.0691919	1.15841	2.25573	1.49034	0.506272	-0.0839604	-0.123404	-0.00816524	1.13274	-0.123404	7.28571	-0.29394	8.23558	-1.70031	0.306831	2.73397	-1.00803	2.29129	-0.197258	0.362245	5.44722	0.248135	-0.295722	7.093	-0.583509	2.08771	0.0793052	0.298965	0.487467	1.11452	0.379743	0.625156	-0.132148	-0.389966	0.852711	0.231821	-0.62361	-0.0677387	5.59089	0.454172	0.592749	0.00493871	-0.351562	-0.804641	0.395105	-0.421965	0.0117678	-0.0633724	-0.342518	0.391666	-0.282527	1.09887	-0.100504	4.24421	-0.160128	3.99364	0.100504	-0.0548546	-0.114766	0.0947342	3.31512	4.71761	4.3589	0.0598684	-0.482748	-0.0548546	0	0.119159	-0.267976	0.0263209	-0.0898027	0.383131	-0.364987	-0.465344	1.08129	-1.04083	0.735413	0.930415	0.23081	0.0668915	-0.628252	0.0659712	1.19959	0	0.0776931	0	0.127515	0.163383	0	0.0708881	0.163383	0.131507	0.110208	0.214535	0.198749	-0.127515	-0.252646	-0.169725	0.863813	1.81944	4.45346	-1.68705	0.493742	0.0839604	-0.552321	-0.269625	2.07362	-0.322107	1.5131	-1.46446	0.114766	0.222076	-0.105463	0.245856	-0.308691	7.60418	-0.126632	0.408486	-0.101745	-0.455773	-0.431555	-0.169725	-0.0694489	-2.87794	-0.609924	-1.24287	-0.444323	0.344956	-1.30552	-0.81962	-2.92256	-2.60303	-1.82297	-0.993682	-1.8148	-1.21157	-3.4102	-2.36585	-0.494128	-2.90486	2.00764	-2.90344	1.28032	0.530231	-2.08149	-1.39331	0.182492	-0.553182	0.0956723	-2.34742	-1.21962	-1.35764	-0.755821	1.38366	-1.49987	-2.68019	-3.76943	-3.02556	-1.72007	-2.11112	-1.7139	-2.41549	-2.77346	-1.99746	-1.73233	-0.54096	-0.773182	-2.46052	-0.649076	-3.00462	-1.33113	-0.86688	-2.41712	3.17666	-1.44192	-0.558385	-0.855603	-1.23554	-0.656121	0.0122776	-0.468795	-1.50586	-0.0341849	-1.14367	0.880793	-1.83891	-1.51491	-1.25958	-0.896308	-0.535073	-1.71708	-0.25981	0.227103	-0.723985	1.52668	0.728916	-0.00219868	-0.917174	-1.92859	-0.609285	2.20168	-0.701428	0.936051	-1.13276	-0.716827	0.35833	0.474895	-0.306839	0.643867	0.482854	-1.0084	-0.0637011	-0.896931	-1.02765	-0.453732	-1.47809	-1.11275	-0.413337	-0.579337	-0.666979	-0.532814	-1.89216	-2.3541	-2.24543	-1.88662	-1.34926	-2.28357	-2.01302	-0.778012	-0.301468	-1.20318	-1.40303	-1.35232	-1.05707	-0.13798	-1.45608	-0.567768	-1.57439	-1.85659	-1.51927	-3.09737	-1.47243	-0.807738	1.0498	-0.475327	0.0641124	1.08385	-0.336912	-0.208985	-1.01915	2.04323	-1.41897	0.178071	-2.88299	1.09438	1.55715	-0.313647	-1.17861	-0.0615942	-0.694073	-0.631554	2.03654	-1.44265	3.90838	5.81779	-0.703565	-0.508512	0.802144	0.546002	-0.896309	-1.26042	2.00775	1.6334	1.65379	-1.76313	-1.93132	-2.04631	-0.912238	-0.864585	0.573338	-0.782403	-1.35079	-1.69643	-1.2223	3.25224	0.494355	1.1641	-0.0382862	-0.665422	1.77998	0.27752	1.24986	0.64762	-0.744685	-0.68705	-1.88041	-0.933296	-1.36671	-1.27981	-0.805595	-1.34212	-3.15339	-0.814492	-2.1223	-1.14238	-2.91084	-0.659543	-0.591204	-0.956753	-2.84132	-0.630847	-0.612376	-0.80964	-2.99018	-0.550961	-1.66626	-0.961508	-1.13545	-1.00185	-1.47031	-1.16009	-0.509153	-1.2943	-1.95047	-2.08824	-0.971094	-0.394746	-3.61933	-0.796917	-3.01632	3.05014	-0.311663	-1.46729	0.592242	-1.43733	-1.09879	-4.14979	-2.15519	-3.07741	-0.863491	-3.46215	-0.290463	-1.46676	-1.12798	-0.304042	-0.471816	-0.948885	-0.381209	-0.592243	-1.36804	0.587217	-0.751095	-5.47921	-0.242143	-0.259238	-1.90834	-0.449047	-0.566295	-1.12443	-0.243357	2.81908	-0.391254	-0.142544	-0.187225	0.960645	-0.816109	-0.381642	-0.150088	-0.912031	-1.72856	-1.80766	-0.904227	-1.68833	-2.01736	-0.346284	-1.2211	-1.28102	-1.67563	-1.79027	-1.77591	-1.47335	-0.586407	-1.54523	-1.05347	-0.150623	0.668257	-1.3187	-1.83018	-0.367101	-0.110017	-0.57058	-0.899166	1.64219	-0.666337	-0.813142	-0.26855	-0.0104646	0.5027	-1.67425	-0.932575	0.308252	-1.91276	0.270417	-1.6064	-1.81418	-1.85052	-2.02541	-2.69847	-4.06589	0.228982	-3.09108	-1.59805	-1.55823	-0.517227	0.287811	-0.809057	-1.23878	-1.80212	2.87719	-0.474472	-0.55059	-0.308394	-0.980334	-1.35315	-0.232658	-1.11121	2.66056	-0.812006	-1.46844	-0.668432	-0.945173	-0.358378	-2.16864	-1.18354	-0.395877	-0.000151648	-0.583101	-0.62952	1.26445	-1.00859
ENSP00000493701	2.38666	1.33825	-0.00876497	-0.0381839	0.991823	1.66129	1.49097	1.74839	1.9823	1.53787	1.79454	2.21448	1.88275	2.46604	2.16498	1.70295	1.56363	0.455284	1.90579	-1.49215	-1.06323	1.89328	2.02338	0.625958	2.67204	1.45267	3.04574	1.92242	1.17498	1.74585	0.412089	2.67269	2.20926	3.11054	2.05578	1.27124	1.34645	1.25714	1.33335	0.898877	2.20059	1.41969	1.67283	2.67308	2.88677	2.68678	1.52906	1.59112	2.43054	3.14652	0.0938814	1.22093	2.12363	0.532347	-0.168904	1.39552	0.623824	0.00178886	0.517366	1.15118	2.31754	0.858081	2.30244	-0.0178026	0.0624298	0.784245	1.91067	1.01208	-0.434869	0.965994	1.03852	-0.243758	-0.475872	-0.418656	1.09638	2.29558	0.712181	-0.743564	0.228486	0.0448299	-0.100923	1.10593	1.15947	-0.185773	0.307828	0.495981	1.30098	0.21785	-0.617538	1.72863	1.68345	0.85091	-1.08301	1.55222	0.322349	0.516291	0.213434	0.441249	1.53434	1.4271	0.753017	1.83751	1.98209	0.981826	1.7085	2.66081	-0.559057	0.64101	-0.559926	0.994972	0.50483	0.0325531	-0.101458	-0.455819	0.160852	0.121501	0.729473	0.518257	0.650123	0.304704	-2.84289	0.146798	-0.773659	-2.17842	0.246086	-1.61311	0.53442	-1.19881	0.415244	-0.664877	1.65417	-1.07551	-0.646963	-0.309412	0.123472	-1.43471	-0.508082	0.662318	-2.32106	-0.616874	-7.59211	-7.32477	-0.725509	0.263096	-0.643373	-2.20999	0.4399	0.549527	-1.26787	-2.34226	0.0269992	3.04506	2.23929	1.4081	0.974764	1.14735	-0.746682	0.298776	-0.402257	0.562619	0.107179	0.218247	0.0507342	0.13253	0.27143	0.719253	0.213394	1.5431	0.253461	0.19663	2.16797	0.492105	1.75173	1.77962	1.85214	0.205306	2.63171	-0.0313138	1.89469	0.579728	2.46464	1.8206	1.36262	1.88673	1.05039	0.638824	0.885574	-0.271589	0.953579	1.14787	2.40851	1.71823	1.00605	0.836693	1.8924	1.74182	2.14055	2.95407	-0.0848548	1.34137	1.42552	1.26258	0.181783	1.74912	1.71981	-0.0813542	2.54138	0.0215549	0.952703	1.39865	1.77417	0.664694	1.42413	1.5003	1.21385	2.25288	2.01349	1.87892	1.62706	1.53935	1.21994	0.329504	0.936309	1.3348	1.16894	-0.0639699	1.63819	3.53603	3.38224	1.91934	1.79131	2.59624	2.17247	-0.188192	-0.0667601	0.724068	1.59865	-0.608475	1.37653	-0.946433	-1.15977	0.554077	2.03572	0.588581	-0.713164	1.46147	1.82966	2.13243	1.75426	2.48147	2.68185	2.94235	2.57713	1.34584	2.81478	2.2364	3.43524	1.87189	2.3276	1.43619	1.89626	1.13727	1.78583	1.86181	2.42485	-0.479611	0.869688	1.33193	1.42406	0.100379	1.52796	1.57681	0.385977	0.845217	0.852287	1.05944	2.23314	1.36271	1.62996	1.83081	1.52814	1.92616	2.12351	1.77857	2.68151	2.36934	1.38358	2.47331	2.16707	1.89327	1.21183	0.251582	0.148035	1.31912	0.410431	-0.153346	1.25912	1.07634	1.2317	-0.0674779	2.08275	0.245539	0.650721	-0.591157	0.725754	1.83887	1.94301	1.83217	1.12738	2.7342	1.09524	-0.885543	0.536045	0.687349	0.861562	0.141632	1.18101	2.32199	1.24279	-0.309056	0.195514	0.384845	1.77447	-0.0824371	2.71735	3.22772	0.188693	0.200451	4.25736	0.0544055	3.05944	1.384	0.109066	0.163813	-0.00506376	0.259793	-1.02635	-0.483006	1.55087	1.0202	0.656213	3.6454	0.797911	1.46758	-0.563492	1.40164	0.403473	0.184646	0.704987	-0.117058	6.83852	0.0404851	5.78544	0.0881718	0.0786349	2.5205	-0.207918	-0.682844	4.4539	-0.463753	1.11668	2.14163	0.781221	-0.0529238	1.77465	1.0202	2.64575	0.048361	-0.217449	1.32764	0.71934	0.534179	1.98144	-0.758158	0.792884	0.651538	-0.620517	0.642207	-1.88844	0.996107	0.61125	0.487499	-0.712949	-0.442913	0.751628	0.745124	-0.298807	0.405147	4.80965	0.18134	0.70976	0.84226	1.47246	0.353417	0.0586546	1.39134	0.524891	0.937253	1.45774	0.712949	0.544993	1.49541	1.18973	-2.37123	0.781221	0.653095	0.809709	0.485895	-0.101986	-0.870327	0.95119	-0.154164	0.261935	0.282845	0.0672335	-0.104923	0.211041	2.11313	3.35782	1.08185	2.14817	2.57551	3.07094	-1.62507	0.504683	0.751063	0.647189	0.575811	0.575364	1.26585	-0.0934312	-0.852711	-0.657773	-0.813099	-0.337025	-0.565032	0.357438	-2.12717	-1.88294	-2.09197	-3.46632	-0.0134852	-0.575338	0.471693	-2.78788	0.581969	-2.26605	2.22539	-2.47867	-0.0125255	-1.33914	0.504683	-1.3718	0.289725	0.262323	-1.42812	-0.689319	-0.953099	-0.37969	-0.760609	-1.46446	-2.96891	-2.87416	0.41513	-1.07912	-2.74742	-3.04551	0.172203	0.930415	1.43284	1.12435	0.476439	0.449359	-0.171343	0.101745	1.43788	-0.473472	-0.339522	0.403473	0.234206	0.274352	0.187036	0.252646	-0.586588	-0.804708	0.163905	0.17189	0.384845	-0.592404	0.941697	0.42173	1.49287	0.532632	0.369274	0.544993	4.1451	0.237735	1.00401	0.522728	-0.253728	0.287722	0.296976	0.730577	2.09197	0.0881819	0.325046	0.346699	2.02686	-1.16316	3.42073	0.376289	1.43579	0.389966	0.649981	0.444528	-0.117519	0.852967	1.37484	1.39326	0.371077	1.26924	3.48851	-1.56091	2.17124	0.285143	-0.167379	0.782881	0.388152	0.687571	0.836111	0.209383	1.01613	-0.28269	0.725753	3.0026	0.538816	0.594289	-0.673415	-0.0443153	-0.0571215	0.369274	0.0189771	0.17555	1.18728	0.847475	0.420084	4.77732	0.68127	1.14007	1.0141	-0.0631571	0.173032	-0.625002	0.9009	-2.11293	0.15481	-1.08354	-0.539337	-0.617426	-1.04786	0.0704967	-0.962944	0.493742	1.59172	0.986097	-0.659333	1.04158	-0.360786	1.86126	1.69329	2.01259	0.99005	1.26388	1.04083	2.08717	0.719784	2.24145	1.82305	2.77703	1.13889	1.9222	1.55389	-0.0209575	0.977024	0.716142	0.557329	0.44614	0.333405	0.436436	-0.311342	1.73951	0.811403	1.21015	0.600453	2.45169	-0.283079	2.98528	-0.360333	2.62373	2.20472	3.0119	-0.0269778	0.190126	-0.0445819	0.128859	0.124265	1.3718	1.05766	1.19712	0.33893	0.569652	0.982159	0.270562	0.102095	2.69637	0.572731	0.826742	0.724148	-1.11078	0.625156	0.303562	1.97134	3.35659	1.2993	4.30792	0.996008	1.29375	0.932287	0.0860663	1.09926	0.768001	0.791212	-0.814797	1.35447	-1.38182	-1.00248	1.23512	-0.310319	-1.91989	-1.20452	-0.763573	-1.37163	-1.5152	-1.96611	-1.64977	-1.82173	-1.03171	-1.54376	-1.02477	1.18412	-2.15149	5.16013	-2.11813	4.16541	2.01645	-1.11772	-0.856227	-0.591811	-0.283147	-0.708459	-1.08483	-0.39167	-1.04202	-0.388588	-0.2436	-0.659597	-1.27682	-2.19253	-1.64965	-2.06049	-1.6762	-0.738045	-1.441	-0.402802	-0.124444	-1.83428	-0.526053	-0.896685	-1.30539	-0.694578	-0.942893	-1.19594	-0.851779	-1.43	10.296	-0.428894	-1.01783	-0.644066	-0.503377	-1.32662	-0.038764	-0.711593	-0.59445	0.668497	-0.574959	1.64272	-0.820169	-0.564247	-0.468202	0.843422	0.157132	-0.667744	-0.652753	-0.796073	-0.382481	-2.0084	-1.07832	-0.650825	-0.743163	-1.09109	-0.351067	-1.43826	-1.05553	-0.502954	-0.797057	-1.09453	-0.642426	-0.51893	-1.06922	-0.944581	2.19134	-0.69821	-0.605784	-0.723155	-0.46488	-0.209376	0.911085	-0.813968	-0.1876	-0.28564	-0.305496	-0.212701	-0.473793	-1.81804	-1.30909	-1.73573	-0.895092	-1.34803	-1.52161	-1.62719	1.51402	-0.475533	-0.681938	-0.59351	-0.544613	-0.543936	-0.992974	-0.196005	0.175543	-0.111146	0.136677	-0.821722	-0.345351	-0.365244	4.12657	1.55463	1.81509	3.97982	-0.204919	-0.131502	-0.447798	5.64837	-0.537129	2.07967	-1.2651	4.7025	-0.196009	2.33198	-0.470647	2.49333	-0.281488	-0.316322	4.00174	0.0107428	11.3371	14.7409	1.24613	1.11275	2.73728	2.8127	-0.393999	0.517411	2.53687	4.61642	-0.259504	-0.784819	-1.06192	-0.930065	-0.453979	-0.429412	-0.467901	-0.466482	-1.11192	-0.289737	0.118757	-0.908415	-1.98583	2.12023	-0.737031	-0.45835	3.07425	0.124989	-0.628167	-0.54368	-0.374984	1.69098	-0.796584	-0.407902	-1.08395	-0.514773	-0.360475	-0.516026	-1.56139	-0.286082	-0.816719	-0.499165	-0.927263	-0.313784	-0.29926	-0.661037	-1.25371	-0.232576	-0.325632	-0.35739	-1.30654	0.574936	-1.57402	-0.370051	-1.06401	-0.382578	-0.596874	-0.424396	-0.1876	-0.728045	-1.01184	-1.00957	-0.366451	-0.982381	-1.53809	1.1724	-1.31928	-0.293224	-0.169719	-0.687395	-0.413535	-0.630344	-0.73997	-1.70284	-0.829763	-0.976457	-0.661142	-1.52922	-0.511378	-0.550796	-0.128414	-0.209695	-0.219576	-0.363319	-0.236565	-0.270182	-0.947349	-0.732305	-0.402749	-2.71194	-0.621583	-0.92684	-0.83901	-0.211125	-0.266293	-0.0330126	-0.765146	1.79102	-0.25092	-0.0447659	-0.156809	2.53003	0.53184	-0.217164	-0.0633719	-0.450923	-1.142	-0.832183	-0.152714	-0.871613	-0.0787489	-1.22624	-1.15874	-1.26457	-0.818207	-0.962946	-0.868093	-1.32031	-0.634624	-1.39403	-1.25253	-1.49608	-0.91156	-1.26772	-1.09441	-0.198743	-0.0839574	-0.642438	-0.518779	-0.424019	-0.328584	-0.422707	-0.160123	-1.19667	-0.717568	-0.949303	-0.566628	-1.44741	0.0177314	-1.58506	0.10158	-1.48294	-1.38129	-1.5765	-1.6211	-1.9016	-1.1989	-1.86604	-0.876481	-1.04213	-0.859068	-0.958425	-0.341016	-0.533462	-0.83727	-0.271043	-0.234198	-1.56873	-0.540174	-0.719739	-0.654187	0.644452	-0.565371	-0.315217	-1.32868	-1.72885	-0.989146	-2.45822	-0.837649	-1.00217	-0.804354	-0.239113	-0.913819	-0.673548	-0.708524	2.28	-1.04007
ENSP00000463842	4.5148	0.719477	0.190619	-0.21232	0.502595	0.651027	1.60149	2.82797	2.3469	0.993938	0.857097	1.514	1.32644	5.42191	2.95632	0.613797	1.29925	-0.0737893	1.80228	-1.50734	-1.33024	1.92525	1.66082	0.516974	3.19566	0.809978	4.16931	1.00236	0.617667	0.655587	-1.37858	1.71759	2.69019	4.17153	1.71496	0.439168	0.96891	1.87935	1.92674	2.77909	1.0766	1.6554	1.76422	1.11961	3.10497	1.54534	2.45557	1.12612	1.11669	2.87179	-0.47542	1.55953	2.01512	0.848563	1.86543	1.25959	0.831732	1.084	1.18815	0.295828	1.82642	0.418046	1.51665	1.4944	-1.09834	1.2747	0.564314	1.76654	0.836257	1.10182	0.0870926	-1.40812	-0.632541	0.109044	1.65597	2.10651	2.77323	-1.49608	1.32644	0.330749	0.527044	0.908049	0.169037	-0.635708	0.371257	0.67406	0.246104	1.49326	0.660928	0.702585	1.0899	0.361754	1.37671	1.7017	-1.14971	1.74414	0.829502	2.18765	1.6622	1.27832	1.72415	1.14553	1.37946	1.26538	0.9752	2.20527	2.05054	2.3733	1.62505	3.48421	3.58873	-0.0276089	0.897098	0.467292	0.999818	2.3689	2.65804	2.603	2.02274	-0.225472	-1.38498	0.887818	1.33677	-1.19532	0.961187	-0.571116	-0.639549	-0.854135	0.582807	0.550818	2.21779	-1.31798	0.429621	0.408446	0.386588	-0.461715	0.590621	2.1342	-1.85067	0.683263	-4.35134	-5.57319	0.668826	-0.0356795	-0.134374	-1.49626	-0.705318	1.65803	-3.12253	-1.15746	0.875762	2.5308	2.13751	2.13947	0.61696	0.81796	-0.672416	-0.0331039	0.496793	0.170678	1.23054	-0.413443	-0.562906	0.0571891	0.214169	1.39702	-0.979743	-0.623497	-0.928203	-0.559609	-1.00987	0.476912	2.74254	0.267995	1.82367	1.28289	1.71868	1.29422	2.86865	2.19987	2.14859	-0.167098	3.10795	2.00235	2.16508	2.11614	2.50844	0.889641	-0.708508	1.91859	2.76745	1.38531	1.43345	1.65227	1.88985	1.80195	2.71759	0.755323	0.674088	1.79809	2.4174	3.55558	1.01361	2.864	3.60306	1.32844	3.61809	-0.511059	1.73557	1.38153	-0.806015	2.5945	1.71657	3.13658	1.78443	3.88338	2.17643	2.51715	0.496887	2.22422	2.35927	0.413431	-0.115266	2.64046	-0.496141	1.78662	2.37692	2.21402	2.91846	3.18604	2.19782	1.13292	2.10261	1.4223	-0.479602	1.56654	1.27427	-1.76388	1.2475	-0.0965365	-0.0360768	-0.090775	1.45958	0.773872	0.320804	1.69172	1.55119	2.65598	1.73266	2.24054	2.93824	0.370455	1.22236	1.25245	3.18142	2.51669	1.8294	2.22127	1.55467	1.08408	1.88023	0.783359	1.09038	1.78271	2.25161	1.24239	0.327625	1.36651	1.11177	0.416611	0.852392	-0.607027	0.692767	0.815811	0.885304	2.31045	1.01068	0.916222	1.64464	1.04194	1.46649	1.48105	2.07487	1.82025	2.23658	2.48492	0.987119	2.11742	1.74153	0.492906	1.03335	0.840367	1.14156	0.599434	1.30334	0.849659	-0.941732	0.621607	1.15937	0.866532	1.9758	0.353698	0.266354	-0.252695	0.228985	1.24237	0.744632	1.42058	1.30641	1.24694	2.60351	-0.842379	0.494967	0.42394	0.987679	-0.419497	0.175432	0.190734	-0.119159	0.105463	0.198749	0.371021	0.0747435	0.131507	0.222076	0.196014	0.201452	0.153432	0.219586	0.163383	4.9932	7.54909	0.166581	0.257095	0.286794	0.312562	-0.160128	0.101944	-0.0447661	-0.193247	-0.385521	0.586588	-0.118226	14.1067	0.163813	-0.100504	0.872103	-1.85592	2.52624	0.300853	12.0783	0.222076	0.206768	0.234206	0.190445	0.163383	0.153432	6.00309	0.172818	-0.0447661	-0.198749	22.3383	-0.457373	0.163383	0	-0.365769	0	0.386556	0.131507	-0.160128	2.74718	1.62951	-0.0447661	-0.0708881	-0.259299	2.30849	0.0141436	1.62777	-0.597618	-0.222076	2.40888	-0.601995	0.0566593	-0.0316386	3.76185	-0.246443	0	0.802955	0.187608	0.263664	-0.420084	-0.327749	14.1067	0.645314	0.304789	0.104489	-0.741881	-0.173887	-0.0105415	-0.46775	-0.501562	0.154924	-0.105168	-1.04711	2.99519	-0.259623	-0.231043	1.30208	0.470108	0.124913	-0.132254	0.402196	0.6298	0.724148	0.554247	0.0952981	0.14646	0.0672335	0.114766	-0.103142	0.160581	0.181818	0.123404	-0.580429	1.53851	2.34382	2.0318	1.35219	-0.662457	0.0776931	0.565057	-0.14646	-0.0898027	-0.14646	0.114766	-0.0548546	0.900885	-0.720942	-0.462511	-0.740262	-1.45107	0.34796	0.0984533	1.25459	-1.08566	2.21193	-0.84226	0.198749	-0.700298	0.561951	-0.183359	1.50519	-0.294951	0.75	0.68127	-0.269964	-0.0365392	-0.0170413	-2.73397	-0.110208	-0.433281	-1.27733	-1.13044	-0.922958	-0.160128	-1.13967	-1.84013	0.481173	3.47448	5.86047	5.78643	-0.915552	1.04083	0.135388	0.160128	-0.105463	0.040032	0.0839604	0.492175	0.224544	-2.96714	0.153432	0.355142	0.170114	-0.0511835	0.114766	0.139169	0.833616	0.15729	4.52754	1.11002	0.0598684	1.64429	0.899065	1.77951	0.318311	0.881022	4.50059	1.43136	0.292876	0.700224	0.63755	3.12293	5.68304	0.654654	0.667148	0.913708	0.114766	-0.0515333	0.14646	1.13505	0.0691919	1.15841	2.25573	1.49034	0.506272	-0.0839604	8.1035	-0.00816524	1.13274	8.1035	7.28571	-0.29394	8.23558	-1.70031	0.306831	2.73397	-1.00803	2.29129	3.52459	0.362245	5.44722	0.248135	2.75296	7.093	-0.583509	2.08771	0.0793052	0.298965	0.487467	1.11452	0.379743	0.625156	-0.132148	-0.389966	0.852711	4.77732	-0.62361	-0.0677387	5.59089	0.454172	0.592749	0.00493871	-0.351562	-0.804641	0.395105	-0.421965	0.0117678	-0.0633724	-0.342518	0.391666	-0.282527	1.09887	-0.100504	-0.144839	-0.160128	3.99364	0.100504	-0.0548546	-0.114766	0.0947342	3.31512	-0.211972	4.3589	0.0598684	-0.482748	-0.0548546	0	0.119159	-0.267976	0.0263209	-0.0898027	0.383131	-0.364987	-0.465344	1.08129	-1.04083	0.735413	0.930415	0.23081	0.0668915	-0.628252	0.0659712	1.19959	0	0.0776931	0	0.127515	0.163383	0	0.0708881	0.163383	0.131507	0.110208	0.214535	0.198749	7.84219	-0.252646	-0.169725	0.863813	-0.549621	4.45346	-1.68705	0.493742	0.0839604	1.6838	3.32538	2.07362	-0.322107	1.5131	0.682844	0.114766	0.222076	-0.105463	0.245856	-0.308691	-0.131507	-0.126632	0.408486	-0.101745	2.19407	2.3172	-0.169725	-0.0694489	-2.83918	-0.39832	-0.626492	-1.05117	-0.0985767	-0.184308	-2.19898	-2.50965	-2.20916	-1.8439	-1.27331	-2.10363	-1.10241	-3.662	-2.36585	-0.711876	-2.99737	3.71393	-2.97803	1.7239	0.992074	-2.02411	-1.31552	0.398898	-0.553182	-0.374717	-2.34742	-0.603518	-1.23318	-0.755821	1.63898	-1.49987	-2.25239	-4.1879	-3.57144	-1.10163	-1.78756	-2.57473	-2.36331	-2.31738	-1.99746	-2.38288	-0.717654	-0.631051	-2.46052	-0.548063	-2.84481	-1.21944	-0.782664	-3.09937	2.77821	-2.09406	-0.358948	-1.59915	-1.23554	-1.314	-0.755478	-1.06034	-1.50586	-0.641361	-1.14367	1.15086	-1.18211	-1.51491	1.08031	-1.24498	0.211713	-1.71708	-0.864302	-0.408006	-0.723985	1.29676	0.651252	-0.615361	-0.0388993	-2.38394	-0.609285	1.66365	-0.949967	0.077044	-0.33314	-1.50887	0.582756	0.726735	-0.424169	-1.34489	0.658362	-1.73998	-0.697255	-0.801477	-1.02765	-0.453732	-1.36007	-1.02608	-0.413337	-0.579337	-0.666979	-0.532814	-1.65145	-2.96672	-2.14772	-2.2876	-0.648948	-2.59425	-1.83484	-0.410713	-0.172308	-1.20318	-1.40303	-1.35232	-1.05707	-0.00390199	-1.34748	-0.567768	-1.50334	-1.79592	-1.45012	-3.05465	-1.29951	-0.807738	1.34078	-0.363481	0.219304	1.31807	-0.336912	-0.208985	-1.01915	2.43019	-1.41897	0.335252	-2.45984	1.38223	-0.554259	-0.12513	-1.17861	0.149649	-0.694073	-0.631554	1.70093	-1.32237	4.73955	6.84053	-1.07641	0.628139	2.73691	2.23144	0.356807	-0.462377	3.97092	1.92584	-0.460108	-1.76313	-2.42748	-2.04631	0.421409	-0.864585	0.838795	-1.59605	-1.75044	-2.05098	-1.83135	3.6942	1.11145	0.762354	-0.271482	-1.07366	2.38464	0.059801	2.41703	1.31555	-0.744685	0.564063	-1.88041	-0.933296	-1.66865	-1.27981	-0.805595	-1.34212	-3.74749	-0.814492	-2.1223	-1.14238	-3.07543	-0.659543	-0.591204	-1.74059	-3.17147	-0.630847	-0.612376	-0.80964	-2.56161	-0.369754	-2.60434	-0.961508	-1.98892	-1.00185	-1.47031	-1.16009	-0.509153	-1.21516	-2.36456	-2.03413	-0.971094	-2.24881	-3.61933	-0.69355	-3.01632	3.53519	-0.311663	-1.46729	0.794523	-1.43733	-1.73692	-4.03736	-2.15519	-2.9854	-1.60676	-3.46215	-0.160349	-1.46676	-0.947889	-0.304042	-0.471816	-0.948885	-0.381209	-0.592243	-1.29413	1.62698	-0.751095	-5.66229	-0.119386	-0.0376312	-1.90834	-0.449047	-0.566295	-0.995684	0.671705	1.87392	-0.391254	-0.142544	-0.187225	0.93492	-0.723342	-0.381642	-0.150088	-0.912031	-1.66518	-1.16176	-1.31584	-1.68833	-1.83828	-0.0568005	-1.10461	-1.11967	-1.67563	-1.16385	-1.77591	-2.14484	-0.490012	-0.950394	-2.70901	-0.892444	-0.344074	-1.62327	-1.76801	-0.367101	-0.110017	-0.462178	-0.899166	0.570056	-0.666337	-0.813142	-0.26855	-1.58325	-0.197704	-1.59928	-0.932575	-0.932455	-2.17965	-0.948686	-1.87312	-2.42295	-1.6876	-1.16221	-2.74142	-4.16875	-0.656181	-3.73611	-1.93419	-2.06039	-1.00905	-0.678959	-0.809057	-0.221036	-1.80212	1.39368	-0.474472	-1.71916	-1.22571	-1.72032	-1.35315	0.766087	-1.11121	-0.639044	-1.47127	-1.48559	-0.459774	-1.32072	-0.190181	-1.63355	-1.09899	-0.395877	-0.438048	-1.35902	-1.40139	2.30649	-1.45203
ENSP00000434717	-1.28274	-1.78313	-0.245843	0.766005	0.0845891	-0.362648	0.0686274	-1.72939	-1.75847	-0.60594	-0.610403	-0.756422	-0.586793	-1.59104	-1.67174	0.70722	-0.812405	0.221587	-0.597629	0.804977	-0.196962	-3.3853	0.473768	-0.663057	-1.08814	-1.06878	-2.40023	-0.710075	1.61088	0.960227	-0.283808	-2.13326	-2.79855	-3.83903	-0.737163	-0.64324	-0.58464	-0.380526	-0.0944527	-2.08068	0.572019	-2.01913	1.61894	0.359363	-1.42294	-0.182036	-2.11158	-0.351297	0.156584	-0.856855	-1.49225	-2.50244	0.357488	-0.65122	-0.343191	-0.80531	-0.914811	0.319913	-2.17928	-1.29032	0.641334	-1.68819	-0.791542	-1.09667	-0.484785	-1.91094	0.0765718	-0.38748	-0.215532	-0.308898	-0.253217	0.558169	0.727457	-0.19823	-1.26056	-0.734134	-0.456208	0.160712	0.810711	-1.39761	-1.92187	-1.43935	-0.60699	-1.23377	-0.0540546	-0.227021	0.357529	-0.213888	-0.421918	-1.54005	0.989456	-1.64166	-0.696763	-1.34966	0.593139	-0.989504	-0.310032	-1.89984	-0.0511187	-0.0939362	-0.0657837	-0.0119327	0.922229	-1.09716	-0.341898	-2.99719	-2.8138	-3.56856	-3.97138	-3.37358	-3.4678	-1.44962	0.644272	-1.17649	-3.16259	-3.68919	-3.88016	-3.36468	-2.09381	-1.88972	-3.02491	-2.95136	-2.85939	0.167132	-1.94018	-1.04995	-2.77431	-2.43194	-2.29573	-2.74534	-4.36186	-1.60811	-0.0962341	-1.90366	-2.86105	-2.75108	-2.883	-1.63463	-1.35563	-2.30635	-1.19321	-1.45853	-3.20696	-2.19016	-2.03706	-2.82557	-1.80498	-3.70391	-2.03687	-0.580482	0.357547	-1.93914	-1.06546	-0.279261	-0.0572679	0.643932	0.401262	0.565813	-0.25982	0.801002	0.0995209	0.574785	0.73767	0.325906	0.0584268	-0.108452	-0.167529	0.327885	0.166377	0.349764	0.264197	0.523782	-2.02531	-1.90767	-1.08623	0.470562	0.201849	-1.0662	-1.9779	-1.65307	-3.30141	-1.73095	-1.75455	-1.30541	-1.3715	-2.49961	-3.61299	-0.0868708	-1.9254	-1.13291	-1.14077	-2.88268	-1.12214	-1.45387	-1.46786	-0.392528	-1.13837	-0.499724	-0.865806	-1.15123	-2.18848	-2.58039	-0.407906	0.0579328	-1.61439	-1.94189	-1.34475	-1.56481	-1.23502	-0.274067	-0.564464	-1.9675	-2.96027	-2.83524	-4.20798	-3.25143	-1.94077	-1.65473	-1.48134	0.0026341	-1.20814	1.05374	-0.108989	-1.02104	1.03788	-0.459332	-1.09868	-0.685307	1.96056	-2.73627	-0.430124	-0.520924	-1.49445	1.06169	-1.36524	-0.525461	-0.34459	-1.24483	0.691433	-0.29119	-0.971624	-0.53799	-0.11575	-0.275505	0.185247	-0.776359	0.332616	-0.705538	1.69644	-1.04311	-1.80039	0.35162	0.407135	-0.254418	-0.919582	0.0319357	-0.0598765	-2.64098	-1.99206	-1.19902	-1.20014	-1.00323	0.494118	-0.69168	-1.33028	0.0206663	0.325513	-1.8148	-1.72609	-0.346708	-0.424378	-0.389854	-0.679073	0.43581	-0.412574	-1.69278	-1.02955	-0.886344	-0.310146	-0.862986	-0.0817611	-1.25814	-0.671718	-1.15952	-1.08918	-1.20978	-0.335587	-0.946688	-0.747491	0.00951656	-0.832468	-0.0699452	-0.939073	0.153336	-0.0731953	0.586638	1.00939	0.159265	-1.07455	0.404061	1.8084	-0.536934	0.273881	-0.263036	-0.735976	-0.417044	-0.0512856	-0.219387	-0.671529	-0.370106	-0.126401	0.212423	-0.89391	0.541234	0.10933	-0.699533	0.408453	0.690728	0.563492	0.866948	1.50416	0.288932	0.710091	1.25697	-1.28005	-1.26656	1.65647	1.36525	1.13298	1.36867	-1.09665	0.583509	1.60037	-0.369948	1.42167	-0.25775	0.4003	0.648425	-1.63599	0.425372	0.249897	-0.366508	0.310715	0.61125	0.640654	0.543476	-0.107616	-0.357704	0.33548	-0.873881	-2.53014	-0.639083	1.32671	1.4265	-0.757179	0.794557	-0.936786	0.695471	-0.758643	0.950248	0.609707	-1.20706	0.355661	-0.712957	0.840629	0.57735	0.937923	1.3726	0.939407	0.588128	0.253019	0.113928	0.763072	0.59583	0.271353	-3.21779	-1.63187	0.301601	0.187342	0.45897	0.0878971	0.0453328	-1.66541	0.890983	0.259743	0.228134	0.833081	0.00335203	1.19465	1.47465	0.300167	0.405147	-1.3467	-0.21066	1.13274	0.504188	-0.0220618	0.459957	0.583509	0.412122	0.108594	0.465344	0.527989	-0.0157349	0.2241	0.104882	0.34126	0.211227	-0.761114	0.405147	0.433224	1.10678	-0.333218	-0.321897	-0.527823	1.09595	-0.36773	0.737028	1.04292	0.446288	0.741881	0.881022	-2.80544	-3.34978	0.0952981	-2.93527	0.298504	-3.44027	0.229416	0.400163	-0.743781	-1.94543	-1.80939	-2.10589	-1.18728	-1.37563	-0.189234	-4.18044	0.166581	-3.97915	-0.484458	-0.628356	-1.3526	0.107999	-0.226867	0.23159	-0.0718501	-1.44117	-0.0477941	-0.602868	0.287629	0.120924	-3.28133	-0.162429	-0.423116	0.242827	-1.71706	0.365992	0.720942	-2.04487	0.214128	-0.312096	-0.187687	-0.0419427	-2.7349	-0.231042	-0.477056	-0.438112	-2.09358	0.653049	0.468437	0.253019	0.0383608	0.977543	1.29889	0.552171	0.68127	0.843507	0.369274	-0.260089	-0.106428	2.08061	-0.193247	0.607639	0.537271	1.31752	1.42028	-0.0943508	0.52644	0.430083	-0.110804	0.585049	0.0704967	-0.194624	0.0924281	-1.10778	-0.383696	-2.61092	-3.88483	-1.20706	-0.363748	-0.377964	-3.51457	-1.64429	-0.497066	-0.115773	-0.134211	-1.38488	-3.06897	-1.2146	-0.0916698	-1.60258	-0.00342999	0.271046	-0.0353775	-0.741336	0.298807	-2.08512	-2.06474	-0.118415	0.496873	-1.1824	-3.46317	-1.50244	-0.284075	-0.737392	0.340954	-0.195781	0.213399	-2.76433	-0.514978	-2.5985	-0.958866	0.268207	-1.22986	0.117136	0.174008	0.492175	1.35271	-0.689319	-0.141962	1.30573	-0.397054	-1.85592	0.524891	0.0999649	-0.370965	0.35538	0.625178	-1.98759	1.2706	-0.449265	0.650162	0.560331	0.0441559	-0.526617	0.433761	-1.27776	-1.42812	-1.82762	-0.537948	0.500169	0.162088	0.761432	0.442913	0.758809	0.560411	-1.18728	0.829219	-1.15148	0.836111	0.460566	0.617426	0.439679	0.725753	-2.3995	0.823262	0.70976	0.80061	0.592749	0.797933	-1.46109	-0.659639	0.543554	0.328341	0.256463	0.0668153	-0.105004	-0.00645511	-0.915509	0.701876	0.45522	0.51558	0.343078	-1.19465	1.00178	-0.905434	0.943959	-0.883436	0.759213	1.00553	-0.716569	-0.485497	1.14489	1.7722	-0.552325	-1.39415	0.535725	0.575811	-0.139817	0.255434	-2.26609	-0.224608	1.48914	0.984126	-3.39738	0.337292	0.358921	0.457373	0.295667	-0.16699	-1.15369	-0.707599	0.636185	-0.193846	0.474892	0.571192	0.40052	-0.5211	0.551117	0.370522	0.374501	-1.33677	0.598935	-0.618169	-0.520306	-0.75982	-1.09008	-2.03159	-0.653786	-0.976076	2.14289	2.02566	-1.17592	-1.03148	-0.925986	-1.05504	2.99023	-0.535373	-1.17351	0.335555	-1.06612	-0.55323	-0.39725	-0.593469	4.57834	-0.428905	-0.269786	-0.142857	-0.314567	-0.555467	-0.574846	-0.509672	-0.190734	-0.160128	-0.360979	5.4599	9.92924	-0.123459	-1.03527	-1.06688	0.106598	-0.695936	1.63993	-0.635861	0.179212	-0.790756	-0.566074	0.686014	-0.359396	2.15191	-0.731693	-0.543305	-0.783571	-0.991989	-0.792567	-0.542871	-0.296547	-0.232469	-0.676524	-0.557522	-0.291825	3.1445	1.16906	-0.31182	-0.272355	-0.434643	-0.217278	-0.190445	1.24865	-0.76763	-0.293671	-0.259299	-0.740153	-0.214747	-0.93147	-1.04093	-0.314327	-0.390399	0.999274	-0.160128	-0.892566	-0.490552	-0.185045	-0.454866	-0.554676	-0.400328	-0.207001	-0.443189	-0.497844	-0.222271	-0.276877	-0.222076	-0.353595	-0.284851	-0.0952981	-0.383697	-0.422355	-0.0952981	-0.147029	-0.160128	-0.119159	-0.884506	-0.366106	-0.661996	-0.853766	-0.431256	-0.664058	-0.740473	5.35652	3.67337	-0.214535	2.77507	-0.32627	3.95826	-0.297654	-0.385951	-0.0633724	1.56505	3.30775	1.68573	3.36964	2.7471	-0.175863	5.33027	-0.250541	4.96425	-0.105463	-0.139169	-0.100504	-0.224544	-0.14646	-0.28073	-0.204124	5.40572	-0.193247	-0.105463	-0.294904	-0.252646	3.19971	-0.184733	-0.119159	-0.285596	1.47228	-0.363554	-0.609641	1.6904	-0.25154	-0.131507	-0.193525	-0.190445	2.42378	-0.142857	-0.119159	-0.149983	4.50378	-0.594543	-0.453023	-0.298853	-0.239081	-0.8472	-1.0103	-0.521403	-0.623985	-0.739947	-2.22274	-0.694424	-0.582591	-1.3708	0.296881	-0.56816	-0.509781	-1.01461	-1.06859	-0.190734	-0.493542	-0.421503	-0.182144	-0.550115	-0.215318	-0.169725	-0.217278	3.87749	-0.110208	10.2719	5.33027	0.600228	-0.127515	-0.123404	3.48724	13.6231	-0.119159	-0.198749	-0.220326	0.990789	2.86069	0.616556	-0.160128	3.45611	-0.207001	-0.283092	-0.187908	-0.0898027	-0.298504	5.74777	8.52089	-0.178862	-0.477454	1.71958	7.32849	1.0314	-0.166581	-0.105463	-0.34529	-0.163383	-0.25943	2.50394	8.93307	14.548	5.71145	-0.298853	0.612944	-0.231821	-0.244778	-0.463708	-0.131507	-0.100504	-0.161714	-0.123404	-0.110208	1.37251	-0.489506	-0.243715	8.56621	-0.358263	-0.599016	5.81416	-0.127515	-0.100504	-0.589237	-0.521769	-0.209609	-0.128323	-0.0548546	-0.0708881	1.03364	1.52109	-0.135388	-0.0776931	-0.270232	-0.690795	-0.415581	-0.680771	-0.524395	3.57492	-0.713324	0.666655	-0.71941	-0.436544	-0.55852	-0.423116	-0.667886	4.49905	-0.721449	-0.643602	-0.701233	-0.555059	-0.716341	0.927585	-0.119159	-0.0316386	-0.33251	-0.278543	-0.237189	-0.193247	-0.222076	-0.127515	-0.619723	-0.439369	-0.484547	-0.348776	0.656579	-0.865268	0.410987	-0.810112	0.420789	-0.682861	-0.853269	-0.00694825	0.424046	-0.912673	-1.24751	-0.303523	1.03825	-0.510619	-0.539783	-0.160128	-0.281031	1.9194	-0.187608	-0.123404	-0.815653	3.43851	-0.339124	-0.353805	-0.436734	-0.306029	-0.184733	0.646414	1.24552	-0.580179	1.01719	-0.450905	-0.532007	-0.404306	-0.142857	-0.513514	-0.384177	-0.365806	1.30472	-0.563443
ENSP00000396330	-1.55968	-3.16898	-1.0042	0.227263	-0.879894	-0.540864	-0.753916	-2.30075	-2.21439	-0.98729	-0.893785	-0.962681	-1.23109	-1.51684	-2.54851	-0.00812236	-1.10058	0.542766	-1.17779	-0.859262	-2.14494	-3.85493	-1.60594	-0.672381	-1.54061	-1.27494	-3.23912	-1.93238	0.96981	0.581107	0.667705	-2.89333	-2.68821	-2.68733	-1.28255	-0.716297	-1.31365	-1.27165	-0.518681	-2.69814	-1.10154	-1.97827	-0.536144	-1.07739	-1.18719	0.678454	-2.80125	-1.29443	-1.64724	-1.2468	-1.90479	-3.52577	-1.26358	-0.15283	-1.30221	-0.794935	-2.09362	-0.459406	-0.0231689	-1.33196	-0.570796	-1.00966	-1.07987	-0.481453	0.337447	-1.92755	-0.901151	-0.965065	-0.948546	-0.619064	0.386791	-0.0452733	-0.178542	-0.219904	-1.65918	-1.49693	-0.955334	0.0164724	-0.932131	0.743377	-2.11361	-1.8198	-0.255632	0.374617	0.181364	-0.129788	-2.6642	0.253446	0.149352	-1.29441	-0.137082	-0.902526	-0.572433	-0.747168	-0.0418813	-0.724474	-1.13046	0.0252854	-2.06377	-1.39986	-2.36486	-1.57255	0.195955	-2.11299	-0.92061	-2.53063	-2.12314	-2.40967	-2.90906	-2.59529	-2.24334	-2.68613	0.463682	-0.707848	-4.43112	-4.12926	-3.71425	-3.83993	-3.60885	-0.18275	-3.85494	-1.42555	-4.32834	-0.640391	-2.02751	-0.463736	-1.40369	-1.5546	-0.641639	-2.51147	-1.00871	-0.681795	-0.840988	-0.590672	-2.84738	-2.96588	-2.23941	-0.910904	-0.677078	-3.48924	-0.376627	-1.02141	-4.09117	-2.61439	-1.11663	-2.60158	-1.98721	-1.73067	-1.02549	-0.0734795	0.388874	-0.999074	-1.6101	-1.61082	-0.673259	-0.375411	-0.186925	-0.282124	-0.635438	0.351591	-0.16535	0.0847028	0.469362	-0.423139	-0.143141	-0.193811	-1.85469	-1.66757	-1.64949	-1.58456	0.520045	-1.10274	-3.19921	-0.9697	-1.57631	-0.139035	-0.0717032	-1.69267	-1.61711	-1.04474	-1.27957	-1.27749	-1.71205	-1.24981	-0.322359	-1.18566	-1.88865	0.681193	-1.83578	-0.107498	-1.76149	-2.06606	-0.487306	-2.34332	-1.16858	-1.5222	-2.26891	-0.165604	-2.09353	-0.347968	-1.68923	-1.67252	-1.14412	-0.631636	-1.57107	-1.19871	-1.33513	0.16935	-1.35999	-2.04798	0.100346	-2.14027	-1.91868	-2.55214	-2.25522	-2.6201	-1.21661	-1.16536	-0.523693	-0.426316	-1.48698	-0.0308774	0.658805	-0.762546	0.786751	-0.445167	-1.22326	0.0998939	-0.210611	-3.23976	-1.0375	-0.250915	-0.737683	-1.70792	0.416053	-0.627995	-0.786743	-1.75308	-0.500366	-1.29855	-1.60189	-0.624578	-1.60754	-1.15647	-1.05986	-0.569103	-0.0171041	-0.99903	-0.615656	-0.92278	-2.531	-0.288632	-0.876046	-0.944745	-0.254701	-0.224095	-1.3589	-3.55418	-1.48656	-0.634451	-1.85659	-0.945969	-0.593727	-1.30882	-1.3519	0.802786	0.759401	-1.46721	-2.12504	-1.80469	-0.10216	0.429365	-1.11811	-1.17271	-0.953297	-1.64229	-0.655088	-0.927155	-0.836238	-0.90807	-0.785949	-1.4429	-1.08873	-1.68472	-1.67383	-2.57578	-1.16268	-1.86658	-1.92795	-0.403032	0.799884	-0.151529	-2.24671	0.702246	0.121589	-0.797182	-0.973408	-0.865568	-0.645216	-0.106387	1.15468	-0.595145	-0.75568	-0.313242	-1.01467	-1.00775	-0.854053	-1.32223	0.0295511	0.220005	-0.417936	0.19813	-1.1495	0.0462369	-0.942211	-0.177728	-0.755462	-0.577942	-1.01613	-0.452541	4.40033	0.331478	1.24832	-0.193556	-0.502898	-0.45778	0.0867806	-0.0328811	-0.297443	-0.176648	-0.441602	-0.915552	-0.0431858	0.0863868	3.36653	0.100504	0.782881	1.3568	-0.877446	0.781221	-1.71607	0.062226	0.61125	-0.759512	1.36878	1.0772	0.30746	0.0424646	-1.80928	-0.351562	-0.218635	-0.223769	-0.141526	-0.136478	-0.327749	1.65324	-0.393731	1.14899	-0.249646	-0.471882	-1.14432	-0.583824	0.617426	-0.225341	-0.676149	0.819903	-0.422357	-0.0811394	-0.279643	1.07479	0.501562	0.425372	1.39509	-0.873911	-1.80928	0.438098	-0.780151	-1.87203	0.41513	0.816582	0.408486	0.364068	-0.897356	1.6457	0.524891	0.504683	-0.520586	0.302768	-0.217072	-0.222076	0.575679	-1.47124	1.16316	0.275194	-0.278543	0.944553	0.391859	0.741881	-0.785998	0.628441	0.433224	0.986097	0.933032	0.342585	0.538843	0.495308	0.644984	0.408486	-0.304063	0.813099	0.730577	-0.40494	0.0973544	0.0621952	-0.0333519	-0.37969	-0.0701599	-0.698638	-0.301461	0.784544	-0.662457	-0.492383	-0.420766	-2.11293	0.408532	0.529537	0.51558	0.42829	0.41513	0.937923	-0.314194	-1.17033	-0.838641	-0.993595	-0.539226	-0.674045	0.258002	-2.53173	0.400116	-2.72144	-0.0617616	-2.98391	-0.832666	-2.4789	0.199748	-1.88294	0.314327	-0.679697	0.313248	-0.221115	0.552705	-2.30237	-1.76981	0.256682	-0.0224813	0.51558	-1.00401	0.712949	-0.609707	-1.06266	-2.01895	0.0985329	-3.30322	-2.46353	-1.52753	0.19465	-0.255619	-0.0258285	0.751628	1.08424	-1.15446	0.417033	0.358703	2.6862	-0.269625	-0.929512	1.19219	1.59599	0.413473	4.13146	0.212191	0.0980581	0.214747	-0.787874	-1.09004	-0.242496	-0.159913	0.344403	-0.928546	-1.39326	0.31182	-0.910029	0.376235	0.212795	-2.70807	-0.42829	0.00659395	0.684419	0.384845	2.0318	0.0255687	0.106093	-1.86126	-0.727985	-0.114068	0.255871	0.258002	-0.732187	-1.57617	-0.487592	0.310715	1.01005	0.328808	-2	0.346217	-0.322139	0.614337	-1.0243	-0.986097	0.297493	1.0141	-0.434472	0.482748	-0.648425	0.120924	-0.252489	-1.65268	0.172203	-2.05145	-1.5131	0.0708881	-1.41847	-0.408266	0.540361	-0.555788	0.39848	0.431555	1.01613	-0.24236	-0.22158	0.294904	-0.156836	-0.0186084	-1.00858	0.75489	0.369274	0.134545	0.538816	-1.03019	0.806328	-0.242102	0.0292123	1.05131	0.809709	0.331551	-0.066223	-1.4027	-0.745815	-0.795841	0.741336	-0.0330345	-1.28293	0.377362	1.19869	0.739262	-0.73614	0.912118	-0.541905	1.40065	-0.708283	-0.693889	0.781221	-0.922069	0.745815	-0.586943	0.617426	1.44337	-0.684498	1.75508	0.934162	1.35714	-0.76489	-0.184013	0.824859	0.571041	-1.93513	0.353595	0.261876	0.322229	-0.489979	-0.561548	0.659333	0.956927	0.490607	1.57647	1.95727	-0.380388	1.73951	1.80993	-0.594099	-0.449367	-0.223769	-0.0438951	-0.336924	-0.0335599	0.0873889	1.0485	0.830481	0.947382	0.220618	0.426653	0.81029	0.157481	-0.153143	-0.522257	0.452162	0.59583	0.594289	-1.37484	0.499038	0.233124	1.50598	2.63459	-0.902379	0.0803973	-1.18484	1.01207	0.697054	-0.111255	-1.23243	0.627966	0.625921	0.958846	0.994482	-0.271859	2.99596	0.320117	-1.79587	-1.3176	-0.980832	0.403259	0.254241	0.273061	0.631389	1.85798	1.91887	2.01759	-0.513357	2.53715	-1.1696	0.414202	-1.65054	-0.223998	-0.69929	-1.00863	2.40176	-0.690292	1.6022	-0.229502	-0.568473	0.276162	-1.01748	-0.879906	-0.318964	-0.212162	1.45954	2.39866	2.26988	1.164	0.0739872	1.64703	1.89043	-1.14852	5.11705	-0.902625	2.8005	-0.276988	0.599594	-0.0610532	-0.572716	6.28499	-0.0773124	-0.731996	1.21455	1.46068	9.05093	-0.898439	-0.474677	-0.423126	-1.06342	1.50279	1.33882	-0.419363	1.18963	1.47925	-0.403354	-0.720017	-0.394553	-0.355409	2.80341	-1.16099	-0.473584	-0.480772	-0.38673	-0.321867	-1.02326	-0.347458	-0.53567	1.08598	-0.931302	-0.328086	-0.982233	-0.772125	-0.394506	-0.656809	1.35908	-0.582271	-0.421681	-0.807256	-0.814131	-0.33808	-0.502316	-0.482525	-0.596717	-0.397057	-0.163379	-0.683187	-0.663329	-0.139165	-0.224728	-0.209534	-0.201701	2.13648	-0.25758	3.86035	0.0723166	-0.697794	1.73982	0.407518	0.999835	1.786	-0.398802	-0.495404	-0.488905	-0.410228	-0.397857	-0.789434	-0.17586	11.2996	11.5135	4.53995	9.06774	2.25976	-0.301579	11.3853	-0.386247	13.7679	-0.19635	5.83678	-0.0839589	5.00849	-0.259836	1.57162	-0.334377	-0.121611	-0.3215	-0.187836	-0.512359	2.27085	5.40299	-0.293079	-0.21285	-0.470907	11.9946	-0.610729	-0.401971	13.9835	4.0105	-0.214811	7.21886	5.66472	2.67376	-0.278648	-0.153428	-0.207263	-0.688448	-0.905762	0.678205	-0.403174	-0.346094	-1.45106	-0.349843	0.37871	-0.950488	-1.13142	-2.61282	-2.17332	0.278955	-1.00773	-0.546544	1.06614	0.473003	0.149371	-0.156889	-0.343385	0.250022	0.934446	-0.326902	0.240633	-0.362544	-0.260127	2.47861	0.460167	-0.21984	-0.607292	-0.368568	-1.16096	-0.204443	-0.255067	3.13437	-0.060185	-0.169721	-0.301232	-0.301695	0.852628	2.80696	4.10887	-0.31281	-0.838235	-0.346323	1.53532	-0.341558	-0.156809	-0.559662	1.43231	2.59372	-0.33543	-0.83851	-0.610529	-0.453459	-0.154999	-0.247091	-0.175858	3.02664	-0.255928	4.0584	1.17299	3.74825	2.22807	0.659029	-0.50754	-0.426231	-0.393614	-0.410382	-0.85683	-0.169721	-0.160545	-0.318589	-0.211966	-0.224784	0.470433	-0.667032	-0.360557	7.04308	-0.509401	0.5476	-0.692022	-0.185105	-0.2342	-0.878579	-0.709804	-0.332071	-0.204119	-0.0447661	-0.110205	0.121122	-0.659713	-0.227194	-0.0548542	-0.363475	-0.958133	-0.655495	0.157425	-0.786206	2.94601	-1.04788	0.0120689	0.77089	-0.699232	0.327876	-0.661171	5.66388	-0.571074	-1.06561	0.0331244	-1.23596	-0.794397	-1.02284	0.146514	-0.181813	-0.100502	-0.530505	1.83963	-0.354737	-0.295754	-0.341308	-0.123401	0.983525	-0.601635	-0.806585	-0.465949	-1.14603	-1.25022	-0.540701	-1.19358	-1.22013	-0.156369	-0.504389	3.89619	3.39205	2.91602	0.77575	4.81914	-0.865655	-0.747531	-0.81941	-0.262476	-0.407045	-0.725382	-0.255003	-0.184728	1.26718	-0.436898	-0.548347	-0.552319	0.979586	-0.477657	-0.27043	-1.08872	-1.44894	0.373485	0.462737	0.71189	-0.854387	-0.635573	-0.18798	0.756173	-0.590114	-0.572032	-0.80632	-0.824189
ENSP00000379888	3.97389	0.892636	0.190619	-0.742531	0.424483	0.764764	0.684019	3.17363	2.65423	0.903411	1.12326	1.78348	0.49854	4.67172	2.43286	0.571009	0.780424	0.0419586	1.05015	-1.81179	-2.5192	0.876258	1.66082	0.516974	4.01992	1.26198	4.00483	1.36475	0.617667	0.655587	-1.37858	2.18243	1.99748	2.97183	0.829962	0.551458	0.96891	1.3115	1.62055	2.05957	1.50779	1.2584	2.4377	1.8277	1.95489	0.624673	1.81209	1.65788	1.11669	1.39319	-1.15246	1.55953	1.62215	0.848563	1.86543	1.36309	0.516084	1.084	1.18815	0.454448	1.26175	-0.0334076	0.916709	1.4944	-1.09834	-0.0471458	0.564314	1.1814	0.836257	0.803409	0.0870926	-2.00147	-1.64125	1.31174	1.06672	1.37147	2.77323	-1.71078	1.32644	0.330749	0.527044	0.713397	1.58653	-0.635708	-0.348234	1.16086	0.246104	0.765906	1.40105	0.0356795	1.0899	0.361754	0.453364	1.94257	0.117887	0.710883	1.91524	2.18765	0.770814	1.12623	0.545736	0.711866	0.905991	0.680978	1.17667	1.1432	1.53351	1.6092	0.387702	0.866799	1.76272	-0.452362	0.897098	0.467292	0.765339	1.51655	1.89809	1.46396	1.34251	-0.225472	-1.38498	0.887818	1.33677	-2.99008	0.961187	-0.571116	-0.639549	-2.06225	0.582807	-0.286292	1.49568	-1.31798	0.429621	-0.0484288	-0.192136	-0.461715	-0.0790173	-1.0679	-1.27034	0.160291	-4.35134	-5.76319	0.149551	-0.0356795	-0.134374	-1.49626	-0.705318	1.26392	-3.12253	-1.15746	0.875762	2.17435	1.53201	0.759759	0.943049	0.33878	-0.395055	-0.550352	-0.293964	-0.307746	0.454554	-0.599487	-0.186362	-0.61169	0.404569	0.624003	-1.72707	-0.863488	-1.64824	-1.482	-0.391833	-0.103273	2.42831	1.22512	1.59952	1.28289	0.783088	1.29422	2.86865	0.676414	1.19894	-0.167098	2.00682	0.873629	1.15194	1.43984	2.50844	0.889641	-1.31098	1.07302	2.24705	0.928868	1.13325	2.36354	1.13932	2.56035	3.23572	0.755323	0.674088	1.30261	2.4174	2.28311	0.0609689	1.36327	2.86281	0.57621	2.72825	0.460536	0.530313	0.330405	-0.806015	0.670749	1.71657	2.1887	1.78443	3.72896	1.17347	2.6696	0.496887	2.22422	2.35927	-0.697943	-0.115266	1.57918	-0.496141	0.641352	2.23609	2.34278	1.90791	2.39694	2.00811	1.84854	1.66684	1.4223	-0.479602	0.941122	0.911503	-2.32598	0.473135	-0.0965365	-1.28011	0.628846	0.767836	-0.486506	0.320804	1.3204	1.72154	2.65598	2.3901	1.44642	2.00683	0.951562	1.42913	1.52216	2.4889	1.50602	0.552035	2.00325	1.76902	1.00737	1.39645	0.783359	1.2937	1.36255	1.47035	1.24239	0.327625	1.36651	0.167191	0.416611	1.3848	-0.0338193	0.692767	0.707311	0.434232	1.82841	0.377026	0.219872	0.934415	0.643585	0.678252	1.04142	1.48371	1.28034	2.35341	2.23892	0.519575	1.65406	1.7779	0.492906	1.16364	0.448892	0.54885	0.599434	0.641635	0.849659	-0.941732	0.883502	1.15937	0.0271403	1.9758	1.25876	0.266354	-1.56426	0.0741606	1.34517	0.354057	1.34411	1.58703	1.11592	1.08837	-0.842379	0.646102	-0.106981	0.743687	0.284554	0.175432	0.190734	-0.119159	0.105463	0.198749	0.371021	0.0747435	0.131507	0.222076	0.196014	0.201452	0.153432	0.219586	0.163383	4.9932	7.54909	0.166581	0.257095	0.286794	0.312562	-0.160128	0.101944	22.3383	-0.193247	2.23707	0.586588	-0.118226	14.1067	0.163813	-0.100504	0.872103	-1.85592	2.52624	0.300853	0.0839604	0.222076	0.206768	0.234206	0.190445	0.163383	0.153432	6.00309	0.172818	-0.0447661	-0.198749	-0.0447661	-0.457373	0.163383	9.12871	-0.365769	0	-2.58695	0.131507	-0.160128	2.74718	1.62951	-0.0447661	-0.0708881	-0.259299	2.30849	0.0141436	1.62777	-0.597618	4.50295	2.40888	-0.601995	0.0566593	-0.0316386	-0.265827	-0.246443	0	0.802955	0.187608	0.263664	2.38048	3.05111	-0.0708881	0.645314	0.304789	0.104489	1.34792	3.86999	-0.0105415	1.91873	-0.501562	0.154924	-0.105168	-1.04711	-0.242853	2.4169	-0.231043	1.30208	0.470108	0.124913	3.34812	0.402196	0.6298	0.724148	0.554247	0.0952981	0.14646	0.0672335	0.114766	-0.103142	0.160581	0.181818	0.123404	-0.580429	1.53851	-0.426653	-0.492175	1.35219	-0.662457	0.0776931	0.565057	-0.14646	-0.0898027	-0.14646	0.114766	-0.0548546	0.900885	-0.720942	-0.462511	-0.740262	-1.45107	0.34796	0.0984533	1.25459	-1.08566	2.21193	-0.84226	0.198749	-0.700298	0.561951	-0.183359	1.50519	-0.294951	0.75	-1.46785	-0.269964	-0.0365392	-0.0170413	-2.73397	-0.110208	-0.433281	-1.27733	-1.13044	-0.922958	-0.160128	-1.13967	-1.84013	0.481173	3.47448	0.13176	5.78643	1.09224	-0.960769	0.135388	0.160128	-0.105463	0.040032	0.0839604	0.492175	0.224544	0.337025	0.153432	0.355142	0.170114	-0.0511835	0.114766	0.139169	0.833616	0.15729	4.52754	1.11002	12.0336	1.64429	0.899065	1.77951	0.318311	0.881022	4.50059	1.43136	0.292876	0.700224	0.63755	-0.320212	5.68304	0.654654	-1.49892	0.913708	8.94292	3.62942	0.14646	1.13505	0.0691919	1.15841	2.25573	1.49034	0.506272	3.91415	-0.123404	-0.00816524	1.13274	-0.123404	7.28571	-0.29394	8.23558	-1.70031	0.306831	2.73397	-1.00803	2.29129	3.52459	0.362245	5.44722	0.248135	2.75296	7.093	-0.583509	2.08771	0.0793052	0.298965	0.487467	1.11452	0.379743	0.625156	4.42467	-0.389966	0.852711	0.231821	-0.62361	-0.0677387	-0.178862	0.454172	0.592749	0.00493871	-0.351562	-0.804641	0.395105	-0.421965	0.0117678	-0.0633724	-0.342518	0.391666	-0.282527	1.09887	9.94987	4.24421	-0.160128	3.99364	0.100504	-0.0548546	-0.114766	7.38198	3.31512	-0.211972	-0.229416	0.0598684	2.07147	18.23	0	0.119159	-0.267976	8.79994	-0.0898027	0.383131	-0.364987	2.14895	-0.924818	0.960769	0.735413	0.930415	0.23081	0.0668915	-0.628252	5.14068	1.19959	0	0.0776931	0	0.127515	0.163383	0	0.0708881	0.163383	0.131507	0.110208	0.214535	-5.03148	-0.127515	-0.252646	-0.169725	0.863813	-0.549621	-0.224544	0.592749	0.493742	0.0839604	1.6838	-0.269625	-0.383275	-0.322107	1.5131	-1.46446	0.114766	0.222076	-0.105463	0.245856	3.23948	7.60418	-0.126632	0.408486	3.96804	-0.455773	-0.431555	-0.169725	-0.0694489	-2.83003	-0.34837	-1.66634	-0.00428071	0.153729	-1.58539	-0.599043	-3.41469	-3.07245	-1.76319	-2.22462	-1.49233	-2.34718	-3.662	-2.36585	-1.12397	-2.51942	2.80968	-2.90408	1.18803	3.76889	-2.5077	-1.29715	-1.42509	-0.553182	-1.0846	-2.34742	-1.73113	-1.74298	-0.755821	1.69925	-1.49987	-2.2034	-3.45575	-1.99127	-0.746417	-2.9855	-1.93002	-2.351	-2.97126	-1.99746	-2.33846	-1.11553	-0.5975	-1.98622	-0.524218	-2.80709	-2.16085	-0.762785	-2.70149	3.5495	-2.37642	-1.4639	-1.59915	-1.23554	-1.27471	-1.27066	-1.03862	-1.50586	-0.588556	-1.14367	0.0445932	-1.83891	-1.51491	1.14584	-0.101625	-1.04814	-0.97739	-0.842105	0.446367	-0.723985	2.42328	2.42161	-1.41929	-1.60915	-1.85283	-0.609285	1.62109	-0.423949	-1.04921	-1.76277	-1.47979	-1.30883	0.786183	0.470074	-0.72843	0.699792	-0.886677	-1.52792	-0.778945	-1.02765	-0.453732	-0.309556	-1.75658	-0.413337	-0.579337	-0.666979	-0.532814	-0.899388	-2.42453	-2.12465	-2.25272	-0.613881	-2.58284	-2.95069	-1.03123	-0.141819	-1.20318	-0.575952	-0.400582	-1.05707	0.0277478	-1.32185	-0.567768	-1.48657	-1.7816	-1.4338	-2.67435	-1.2587	-0.807738	1.40946	-0.337079	0.255938	3.40277	-0.336912	-0.208985	-1.01915	2.52153	-1.41897	1.73427	-2.82752	1.45017	-0.554259	-0.0806296	-1.17861	0.199514	-0.694073	1.22218	0.945207	-0.772882	4.93575	7.13099	0.146231	-0.3595	2.83379	0.766958	0.391903	-1.1558	4.10423	1.99487	-0.460108	-1.76313	-1.84877	-2.04631	-0.912238	0.459643	-1.16355	0.0331146	-1.1971	-0.126498	-1.34991	2.10059	-1.74532	2.2476	-1.29816	0.495407	3.40058	1.77041	2.38274	2.55836	-0.744685	0.649022	-1.88041	-0.933296	-2.60625	-1.27981	-0.805595	-1.34212	-3.7409	-0.814492	-2.1223	-1.14238	-2.79841	-0.659543	-0.591204	-0.826328	-3.17147	-0.630847	1.19541	-0.80964	-2.99018	-1.89707	-2.27521	-0.961508	-0.907056	-1.00185	-1.47031	-1.16009	-0.509153	-1.88218	-1.88157	-2.02136	-0.971094	-0.626885	-3.61933	-0.66915	-3.01632	1.54832	-0.311663	-1.46729	0.842273	-1.43733	-1.73692	-4.28916	-2.15519	-3.22942	-1.60676	-3.46215	-0.129634	-1.46676	-1.42553	-0.304042	-0.471816	-0.948885	-0.381209	-0.592243	-1.91707	0.924582	-0.751095	-5.44874	-0.0904084	-1.26541	-1.24189	-0.449047	-0.566295	0.708036	-0.0264399	3.46471	-0.391254	-0.142544	-0.187225	1.03411	-0.701444	-0.381642	-0.150088	-0.912031	-2.19933	-1.80766	-1.30072	-1.68833	-1.40811	0.0115336	-1.5818	-2.47958	-1.67563	-1.1463	-1.10535	-2.12019	-1.30248	-2.70515	-1.26075	-1.61728	-0.306901	-2.56906	-1.75333	-0.367101	-0.110017	-1.37585	0.406327	-0.835637	-0.666337	-0.813142	-0.26855	-0.573023	-0.171985	-2.23114	-0.932575	-0.438221	-1.73046	-0.531422	-1.84992	-2.81086	-1.64915	-0.744992	-3.48031	-3.62051	0.311856	-3.47916	-2.37299	-1.47468	-0.990986	0.00806211	-0.809057	-0.192533	-0.394046	-0.551373	-0.474472	-1.67625	-1.22571	-0.857206	-0.454286	-0.825715	-1.11121	1.28527	-0.950136	-2.80594	-1.61582	-3.35272	-1.60784	-2.16864	-1.07903	-0.395877	-1.79783	-0.453995	-0.501086	0.548537	-0.838065
ENSP00000280684	0.655843	1.51039	0.295321	0.254709	0.572549	0.558646	1.46529	1.051	1.16199	0.607387	0.52032	1.35908	0.327506	0.802966	2.27302	-0.20149	0.694434	-0.500942	1.02887	-1.06584	-0.316197	1.87573	-0.370559	0.120154	2.34831	0.862193	2.82902	0.693546	-0.674241	-2.9147	-0.498304	1.76158	1.59212	2.459	0.554219	0.620882	0.0366148	0.894383	0.471541	1.06904	1.4895	1.10958	2.04551	0.116063	2.28307	1.2931	1.10226	1.18123	0.395065	1.79194	-0.399688	1.11211	0.399688	-0.284525	-0.278131	0.70812	-0.261112	-0.197538	0.311721	0.25936	0.286262	0.605836	2.14241	-0.10914	-0.0863454	-0.336916	0.668361	1.24874	-0.607997	0.731243	0.532808	-0.0232633	-0.202625	-0.435505	0.12147	1.30454	0.549964	-0.921761	0.336066	-0.171981	-0.232364	0.275651	0.187686	-0.206083	-0.545781	0.188965	-0.778359	1.43315	-0.713481	0.60678	-0.270221	0.773796	-0.718133	1.59303	0.210145	0.349173	0.103128	-0.710428	0.322498	0.56736	0.188038	0.39756	0.756199	0.255298	0.89029	1.47332	-0.368577	0.461968	-0.491389	0.382065	0.237301	-0.606943	0.125407	-0.515241	0.221749	-0.0628614	0.965492	0.678956	0.668784	-0.605881	-3.11165	0.0231525	-0.964629	-2.19079	0.11842	-1.62951	0.384586	-1.339	0.208897	-0.830318	1.40516	-1.20389	-0.638157	-0.972391	-0.612082	-1.76584	-0.149647	0.524439	-3.27665	-0.596355	-6.73082	-6.55673	-0.495896	0.438644	-0.813717	-2.3833	0.208615	0.240429	-1.53903	-2.42772	-0.18163	2.26727	1.21784	0.804218	1.45682	0.499441	-0.199501	0.442138	0.707729	0.0943954	0.106092	0.26692	0.307971	0.319035	0.36029	0.927172	-0.0380252	1.20089	-0.333076	0.0538093	1.41825	-0.615421	1.28177	1.56772	1.33688	0.0643352	2.49149	-0.131734	1.93154	0.537339	1.9973	2.2959	1.09496	0.834734	0.836251	0.461716	1.03327	1.08467	0.780428	1.74346	1.10961	0.373152	0.687943	0.752329	0.628737	1.61784	0.743659	1.05138	-0.144605	1.4449	1.72951	1.97544	0.0513586	1.75756	1.81137	-0.906971	1.81429	-0.0994131	-0.166038	0.571861	1.68827	1.48741	0.753812	1.22452	1.06565	1.96534	0.522652	2.49408	1.3983	0.692201	0.423362	1.07636	0.895257	1.94416	0.962722	0.805289	1.42279	2.12332	2.38673	1.94323	1.63197	2.00305	1.64843	0.821357	-0.181294	0.491276	0.478116	-0.244723	0.474892	-1.12793	-1.37092	0.385408	0.605231	1.08677	0.799041	1.24512	0.450737	1.45754	1.97088	1.31533	1.60648	-0.653024	-0.504683	0.637598	1.50813	0.618526	1.62841	1.29089	1.48014	0.785336	2.09714	0.612749	0.372057	1.13299	2.30816	-1.48166	0.832383	0.72548	0.631866	-0.544192	1.29133	0.37353	-0.852901	0.728937	0.252648	0.493445	1.50359	0.935085	1.12046	1.64079	1.04167	1.56459	2.56806	0.836273	0.999646	1.68466	0.884555	0.842888	1.43532	0.300371	1.1802	0.41136	0.586652	1.7785	0.92732	-0.37204	0.181314	1.32291	2.00368	-0.0552835	1.68363	0.37718	1.22684	-0.824421	0.770915	1.85763	1.13858	1.70364	1.17423	2.1646	1.50254	-0.18845	0.771216	0.160561	1.55047	-0.222303	0.481495	-0.422399	1.16793	-0.292608	0.05728	-3.85655	1.4784	-0.134545	-0.323498	-0.310013	0.152507	0.00493871	3.40031	0.121843	-0.325889	1.33623	-0.0300135	-0.0548546	-0.0055049	0.020004	-0.99476	-0.515677	1.4273	0.982159	0.716142	3.56038	0.77625	1.36151	-0.552705	1.37484	0.358703	0.211227	0.682844	-0.226991	4.36205	0.0358799	-0.0952981	-0.123404	-0.0469002	2.11624	-0.235557	1.31895	4.07999	1.88676	1.07912	1.72436	0.733799	0.0554248	1.62887	-1.07695	2.50707	0.0517088	-0.19211	-0.738265	0.679697	0.498437	1.80425	-0.759794	0.684419	0.572731	-0.572671	0.642529	-1.7143	0.984126	0.537271	0.476439	-0.758158	-0.450213	0.687571	0.685994	-0.372763	0.364009	4.25978	-0.0839604	0.716142	-1.14665	-0.665584	0.337094	0.0911725	-0.751628	0.426695	0.911867	1.36358	-1.36878	0.544993	1.26656	1.10778	-2.57558	0.700224	0.62361	-1.28338	0.445073	-0.126499	-0.943588	-1.12359	-0.243969	0.233866	0.282748	0.0893	-0.259299	0	-0.523341	-0.242063	0.998002	2.12002	2.74718	2.86814	-1.9222	0.479596	0.706577	0.618972	0.529537	0.574271	-0.86325	-0.133977	-0.791431	-0.655141	-0.845241	-0.346989	-0.556194	0.364235	-2.15632	-1.90516	-2.26605	-3.54889	-0.0847256	-0.629582	0.473276	-2.95218	0.640654	-2.42833	1.94543	-2.41854	-0.00308608	-1.32757	0.490174	-1.44444	0.315163	0.186976	-1.61963	-0.830174	-1.08347	-0.426653	-0.949284	-1.55813	-3.20614	-3.03412	0.376235	-1.11452	-3.06874	-3.15716	0.101727	0.882813	1.34206	1.002	0.468521	0.441336	-0.190563	-0.0100005	1.2647	1.62777	-0.37291	0.540361	0.299225	0.272239	0.178984	0.298872	-0.52115	-0.849218	-0.0652174	0.107955	0.369456	-0.689664	0.879232	0.398433	1.384	0.454209	0.368403	0.512471	3.76185	0.24358	0.937923	0.479596	-0.306434	0.25324	0.213399	0.678125	1.77812	0.0769076	0.362245	0.331551	1.88127	0.779562	2.32516	0.395245	1.28359	0.40352	0.640654	0.466933	-0.112273	0.789542	1.23501	1.36293	0.384896	1.14899	2.98345	-1.42939	2.00742	0.257597	-0.185752	0.775624	0.34126	0.631349	0.75489	0.136083	0.861487	-0.333333	-1.37484	2.46101	0.537271	0.55887	-0.743933	-0.0668915	-0.0564499	0.374713	-0.111747	0.197386	1.10241	-1.26924	0.403473	0.126277	0.631349	1.13399	0.937923	-0.0829727	0.204155	-0.696015	-2.96479	-2.27439	0.0639301	-1.22745	-0.623685	-0.649981	-1.14199	-0.033329	0.895119	0.481173	-0.592501	1	-0.716142	-0.964625	-0.313056	-0.626704	-0.640654	1.76483	0.940359	1.20835	-0.937253	1.83098	0.687571	2.03292	1.60211	2.26605	1.06405	1.88294	1.36577	-0.0154322	0.932428	0.639101	0.509358	0.368005	0.34076	0.358703	-0.376453	1.66541	0.720191	1.17033	0.511033	2.23339	2.20131	3.16575	-0.384777	2.5205	1.8401	-0.275651	-0.0385624	0.0404851	3.39226	0.118678	-0.0124044	1.20706	1.002	1.05589	0.333405	0.549621	-1.12587	0.272679	-0.0248146	2.39496	0.516081	0.753258	0.704518	-1.14199	0.61754	0.30746	-0.492815	3.09037	-0.751628	0.225245	0.897248	1.2376	0.859727	0.112509	1.07695	0.716142	0.758158	-0.658556	1.28981	-0.617514	-0.93317	-0.131297	-0.586396	-0.78955	-1.09919	-0.695465	-0.761066	-0.784831	-0.970361	-0.536538	-1.71371	0.719475	-0.840992	-1.03136	2.38182	-1.16788	7.12519	-0.808567	4.08095	-0.325942	-1.06856	-0.826592	-0.653821	-0.291333	-0.687362	-1.02586	0.380868	-1.0523	-0.348852	-0.28144	-0.629402	-1.22373	-2.01929	-0.522549	-1.43798	-0.579833	-0.635057	-1.36597	-0.904958	-0.997803	-1.75915	-1.20295	-0.880997	-1.1752	-0.661525	-0.771566	-1.15807	1.89133	-1.42422	9.32853	-0.290888	0.100023	-0.623177	-0.475716	-1.23377	0.00897343	-0.620193	-0.531781	-0.167279	-0.60449	1.76833	-0.839056	-0.506012	-0.453521	1.04066	1.00854	-0.616644	-0.612992	-0.746093	-0.354091	-1.90021	-0.909972	-0.629098	0.665992	-0.163093	-0.330367	-0.872986	-0.0561196	-0.4196	-0.807437	-1.0352	0.940632	-0.510481	-0.923767	-0.895114	2.36191	-0.639997	-0.558856	0.919126	-0.421189	-0.185902	0.167261	0.536295	-0.163379	-0.282809	-0.321958	-0.2342	0.879577	-0.843734	-0.431051	-0.356263	-0.839222	-1.29912	-1.46839	-1.50961	1.55568	-0.462012	-0.645884	-0.574843	-0.498115	-0.543679	0.125896	-0.196008	0.19342	-0.112789	0.2065	-0.770267	-0.193181	-0.371224	4.31059	1.59912	1.91895	4.22782	-0.20445	-0.146456	-0.451925	6.12834	-0.586861	2.23523	-1.18892	4.77568	-0.234198	2.35075	-0.470485	2.70992	-0.322619	-0.255877	4.63365	0.123098	9.58836	12.7018	0.29819	1.28863	3.29302	2.94934	-0.365254	0.619019	2.96111	4.54485	-0.215359	-0.751338	-1.0127	-0.853981	-0.446467	-0.433268	-0.37583	-1.42503	-0.978179	-1.15516	-0.571407	-0.302194	-1.32789	1.56084	-0.979674	-0.559078	2.23642	0.187176	-0.437928	-0.714201	-0.362234	1.99456	-0.765977	-0.385912	-1.0422	-0.442172	-0.352446	-0.491993	-1.39017	-0.287229	-0.776845	-0.463883	-0.870181	-0.280651	-0.254569	-0.606021	-1.16245	-0.224538	-0.356037	-0.332061	-1.21976	-0.678434	-1.3688	-0.400637	-0.969881	-0.399698	-0.587244	-0.44023	-0.201446	-0.677316	-0.921291	-0.986437	-0.382505	-0.902228	-1.41117	1.24648	-1.29408	-0.287158	-0.169721	-0.689466	-0.350725	-0.571348	-0.684944	-1.27966	-0.711378	-0.868313	0.987048	-1.3504	-0.517476	-0.514698	0.990962	-0.201446	-0.209377	-0.375011	-0.193413	-0.288899	-0.916456	0.70132	-0.384123	-2.04553	-0.583953	-0.927515	-0.795814	-0.219702	-0.280614	1.11833	1.80357	2.22566	-0.210164	-0.0548543	-0.114763	1.68106	1.90263	-0.179199	-0.100502	-0.459808	-0.141651	-0.847007	-0.0442339	0.355482	0.771352	2.28436	2.45574	-1.21586	-0.803147	-0.962499	0.432193	-1.22423	-0.625829	-1.27189	-1.15214	-1.36795	-0.883394	-1.23018	-1.03476	-0.229409	-0.0548543	-0.576297	-0.463928	-0.372731	-0.336024	-0.348836	-0.169721	-1.18086	-0.638772	-0.949586	-0.469616	-1.32145	-1.34856	-1.55829	-0.567379	-1.37183	-1.19858	-0.0986049	-0.915692	-1.74047	-1.65685	-1.82813	-1.19815	-0.943956	-0.820945	-0.873681	-0.333982	-0.50836	0.571658	-0.28474	-0.222357	-1.4331	-0.48909	-0.680738	-0.652341	0.615718	-0.573529	-0.317718	-0.400062	-1.68016	0.0120905	-2.00408	-0.780386	-0.956582	-0.751669	-0.251448	-0.909046	-0.656284	-0.684575	2.46841	-1.03417
ENSP00000216714	-0.492711	0.13583	-0.843277	-1.63742	-0.931692	-1.24379	-0.871771	-0.0340079	0.01526	-1.49369	-1.2291	-1.15296	-1.36062	0.250699	0.443773	0.104363	-1.49742	-0.262823	-1.05429	-0.721487	0.492397	0.379364	0.737972	-0.713696	-0.406711	-2.01168	-2.26235	-1.57961	-0.907241	-1.87681	-1.99353	0.360451	-1.35833	-0.949183	-1.30803	-1.2979	-1.55179	-0.92602	-1.09474	-1.01045	-0.36113	-1.23897	0.115265	0.978742	-0.865055	0.619149	-0.513745	-0.605845	0.725451	-0.555944	-1.47343	-1.6057	-0.8352	0.797533	1.47817	-0.762937	-0.970281	-1.08815	-0.742694	-1.00491	0.560336	-1.80778	-0.583103	0.657376	-2.18536	-1.21083	-0.522075	-0.412495	-0.471538	-1.49839	0.195719	-2.31093	-1.6818	-0.31301	-0.848064	-0.409064	0.455245	-2.52847	-1.5611	0.0286978	-0.192848	-1.07788	-0.572716	0.492887	-2.11532	-0.418461	1.32395	-1.34784	-2.1566	-1.01874	0.289299	-0.301846	-0.112746	-1.70367	-0.627063	0.462154	-1.18019	-0.965128	-0.171389	-0.992543	-0.649505	-0.957756	0.327483	-1.84229	-1.66578	-0.964266	-2.10637	-1.22785	-2.08999	-1.021	-0.91353	-1.39305	-3.45452	-0.0689991	0.0331657	-1.10516	-1.44011	-1.29501	-0.825774	-1.23	-1.58738	-0.663765	-1.50765	0.156289	-1.06994	-1.27895	-0.925215	-0.626978	-0.979699	0.12175	-1.61856	-0.519003	-0.263577	-1.37493	-1.73275	-1.93013	-1.86677	-1.59535	-1.08102	-1.99787	-0.354541	-0.642963	-1.3175	-0.689199	-0.05377	-0.795187	-0.218756	-0.986197	-0.706984	-0.681085	-1.10981	-0.242115	0.472115	-0.838326	-1.20737	0.451647	-1.38998	-1.11188	-1.72818	-1.40905	-1.64571	-1.41144	-1.30743	-1.98841	-1.36081	-1.09786	-0.38349	0.390319	-1.5275	-1.18987	-1.21997	-0.814374	0.543545	0.165483	-1.31788	-0.848933	-1.17476	-0.717855	-0.725318	-0.0758544	-0.641752	-0.720803	-1.37457	-1.17289	-0.00895898	-1.42144	-0.964977	0.206779	-2.43969	-0.220224	-0.766242	-1.38689	-2.83456	-1.07721	-2.01315	-1.01916	-0.746516	0.441707	0.238223	0.0305486	-2.0216	0.163301	-0.955082	-1.93379	-1.46129	-0.0121956	-0.454477	0.0382433	-0.399866	0.266613	-0.272958	-0.905611	-2.02073	-1.56184	1.35245	0.208507	-0.975338	-1.27397	0.82153	1.68613	-0.908604	-1.40332	-0.841459	0.393177	-0.257419	-0.422563	-0.295532	1.13232	1.5639	-0.374047	0.817552	0.0707839	-0.0509125	-0.94734	-1.32235	-0.770252	-0.854926	-0.369802	1.41139	-0.663435	-2.05239	-0.581593	-0.677513	-0.566514	1.1496	-0.0378951	-0.50039	-1.26136	0.493352	-0.653518	-0.120028	1.16753	1.0595	-0.765617	0.0521586	0.330771	-1.59315	-1.50824	-0.67544	-1.30998	-1.44924	-1.29452	0.0173158	-1.35014	-0.931569	-0.7413	-0.255154	-1.4535	-0.553126	-0.803367	0.428599	-0.437708	-0.160471	-1.5318	-0.140771	-0.745429	-0.668781	-1.40445	-1.29928	-1.50054	-1.47469	-1.59325	-1.02887	0.218571	0.12834	-0.637045	-0.56081	0.198954	-0.398487	-1.20006	-0.344531	-0.381362	-0.816654	-1.09693	-0.994915	-0.155888	-0.846721	-1.46122	0.166042	-1.54408	0.262005	-0.635803	-0.446915	0.392604	-0.874576	-0.455735	-0.801331	-1.00485	-0.516136	0.0946594	-1.22336	-1.75253	-0.954517	-0.96278	-0.416613	-0.948569	-1.45386	-0.105463	2.00821	0.0652174	0.294884	0.473276	-0.21899	0.12428	0.0810944	0.0670944	0.209383	0.193247	0.0601083	0.234375	0.0691919	2.87389	0.190445	0.187608	7.86719	0.184733	-0.472905	3.77444	-0.314327	1.8156	-0.921102	0.338862	-0.685994	-0.334134	-0.214535	2.68267	0.52644	-2.9042	1.12815	0.16699	0.135388	0.0839604	0.190734	0.238919	0.14646	-0.222076	0.1503	2.24958	0.0507746	-0.245856	1.674	3.39116	1.06128	0.0916698	-0.33251	1.40893	-0.0804373	0.14646	0.158945	-0.4535	1.14432	0.861487	-0.257095	-0.342518	-0.735413	-0.888205	-0.323994	0.830174	0.714545	-0.588128	0.984126	-1.17998	-0.280393	-0.222076	1.3247	-0.794557	-0.0217694	0.484322	0.292876	0.236572	1.14199	-0.790336	-0.297443	0.42829	-5.5	-0.360477	0.75	1.39949	-0.267727	-1.04083	0.915552	-0.279937	1.78932	0.588128	-0.771295	-2.75645	1.34499	0.657773	0.194538	-0.401796	-0.68127	0.032987	0.365826	0.42829	0.333608	-0.0776931	0.196014	-0.201452	0.0141436	1.71308	-0.078311	-0.0260025	0.043427	-1.09887	0.776668	1.15191	0.965908	0.823318	0.735413	-0.278666	0.291825	-0.425656	-0.223957	-0.493742	-0.00725495	-0.278543	0.476439	-1.34792	0.866783	-1.39654	0.40787	0.209513	-0.413499	0.667148	0.487467	1.01005	0.648425	-0.145848	0.695471	0.235557	-0.733799	-1.26122	-0.84226	0.45897	-2.10801	1.10109	-0.328124	-0.495308	-0.100504	-0.352522	0.95119	0.478018	0.506242	0.575811	1.46446	0.507801	0.270295	0.286902	1.44805	2.61008	1.77951	0.67028	0.574271	0.13631	0.149983	-0.396746	-0.267976	-0.204124	-2.24958	0.175863	0.209383	0.292876	0.369274	-0.234206	2.19066	0.135388	0.149983	-1.82248	-0.172107	1.48152	0.614337	-0.259299	-1.28277	0.506242	-1.06741	0.146904	0.48081	-0.555788	0.724148	-0.0447661	0.401796	0.391859	-0.748373	-0.111604	0.317664	0.454172	0.503123	-0.117263	1.50244	-7.45356	0.606621	-0.333333	0.6298	-1.0202	0.732187	0.213447	1.51668	-0.31063	2.94334	0.614337	-0.381881	0.0269778	1.09444	-0.178862	0.393363	0.139347	1.25856	0.557329	0.988071	-0.676554	0.0839604	1.95133	0.0438951	1.17033	-0.0839604	0.83534	-1.03667	-0.220433	0.135627	0.257597	0.554247	0.121843	0.360707	1.76981	1.14665	0.561951	0.222076	0.882813	-0.540361	1.63599	0.138749	0.335252	-0.405147	-0.703398	0.671847	0.218489	-0.7918	-0.274825	-0.312562	1.28824	0.199051	1.34584	0.682844	-0.393363	-0.573345	-0.476439	1.60357	-0.0207064	3.51457	2.59975	-0.261488	1.4267	-0.566572	-0.634448	-0.0668282	-1	-0.122126	-0.31063	0.0197853	-0.549261	-0.225341	-0.386556	0.232845	-0.639097	-0.852483	-1.47124	0.624879	0.44614	0.558022	-0.0655741	-0.280622	0.936786	-0.403613	0.748373	-0.0447661	-0.0966586	0.048361	-0.156878	-0.0223663	-0.234206	0.0633724	0.0898027	0.150518	-0.0708881	0.127515	0.226991	-0.439679	1.49541	1.80928	0.492175	-1.21486	-0.589506	0.365769	0.275194	0.0337762	0.838795	-0.71934	1.02635	-0.782881	0.849301	0.41513	-0.243561	0.023015	2.05806	0.135388	-0.595202	-0.376517	-0.66402	0.217449	-0.66402	-0.963658	1.11452	-0.529537	-0.506242	0.270833	-1.31032	0.0315347	1.13238	-0.561057	-1.01741	-0.890979	-0.921979	-0.915513	-0.864745	-1.2359	-0.969006	0.676622	-0.695804	-1.48865	-2.19523	-0.492446	-2.8542	-1.50687	-0.374201	-1.7171	-0.920953	-1.26089	0.2718	-0.324771	0.809291	-0.0553889	1.39415	-1.44079	-0.497375	2.7193	-0.940999	-1.14537	-1.15611	-0.510771	-2.52187	-0.553592	-1.36128	-1.24351	-0.0272853	-1.35622	-1.15382	-0.51306	-1.14437	-1.58475	-0.867885	-1.16423	-0.142502	-1.047	-1.45481	-1.20213	-1.01067	-0.548026	-0.939681	-0.758523	-1.0659	0.686828	1.03376	0.285191	-0.218968	-0.730645	-0.645543	-0.2868	-0.838484	2.18088	-0.65566	-0.561641	-1.03305	0.110336	0.402878	-0.46438	2.74539	0.19224	-0.91936	0.083713	-0.0862385	-0.41445	1.28063	-0.145982	-0.690017	-1.07988	-0.223498	0.430321	-0.799627	2.17356	-1.22035	-0.550499	1.0676	0.175151	-1.04178	-0.603768	-0.276432	-0.131246	-0.112243	-0.229597	-0.358926	-0.41425	-0.342414	-1.43694	-1.24824	-0.703471	-0.0856402	-1.20693	0.937263	-0.591054	-1.19963	0.617622	-0.724347	-0.950597	-0.845249	-0.739413	-0.662779	4.85962	-0.342489	-0.506253	-0.10431	0.360451	-0.676342	-0.34737	-0.460447	0.875406	-0.754986	1.02061	-0.406709	-0.272215	-0.110203	-0.62534	-0.468813	-0.874782	-0.613316	-1.37752	-0.651125	-0.30977	0.0172928	0.82104	1.21807	-0.443338	2.0703	-0.888749	-0.0575786	0.242547	-0.449309	-0.588061	-0.846813	-0.463836	-0.488571	-0.540785	-1.08451	-0.491429	-0.306931	-0.309314	-1.07975	-1.46677	-1.22318	-0.620182	-0.534066	1.6333	-0.167935	0.0694304	1.01301	0.953061	-0.267802	-1.27594	1.4712	-0.414529	1.5762	-1.14251	-1.37739	0.344664	0.288014	1.81387	-0.214331	-1.08691	-0.565141	1.8702	0.820703	-0.491981	0.692709	-0.453309	-0.471119	-0.380524	-0.665461	-0.064218	-0.391881	-0.388845	1.26945	-0.863557	-0.344544	-0.438272	-0.483393	-0.164775	-1.08681	3.9096	-0.566814	1.28848	-0.601006	0.398904	-0.671813	-0.292848	-1.1003	2.25771	-1.56069	-0.58371	0.782921	-0.826935	-0.902539	-0.843293	-0.380669	-0.254821	-0.982352	-0.547371	-0.837342	1.91362	-1.1188	-1.30873	-1.97052	-0.962367	-0.111246	-0.746937	0.506984	2.01835	-0.210218	-0.290242	-0.521277	-0.2318	-0.366289	-1.1968	-0.92892	-0.524982	-3.17993	-0.763725	0.477863	-1.15972	-0.25971	-0.33289	0.155086	-0.114969	-0.632336	-0.248242	-0.0776835	-0.166569	-0.900563	-1.03158	-0.241257	-0.0839548	-0.625271	-0.711066	0.606054	-0.555068	-1.14504	-1.08101	-1.64963	-1.45341	-0.415244	-1.09259	-0.358424	-0.201555	-0.678591	1.54507	0.527015	-0.329755	1.59205	-0.279641	-1.00361	-0.733252	-0.263644	-0.0952921	0.312958	0.987942	-0.578271	-0.436184	-0.526361	-0.206748	1.53175	-0.810775	1.88884	-0.666168	2.50919	-0.23246	2.11268	-0.0215479	0.107229	-0.00264506	-1.65137	-1.35267	0.835315	-0.722738	-1.68932	-1.67465	0.157134	-1.07835	-1.21772	-0.482692	2.14082	-0.181938	-0.355825	-0.323525	-0.997321	-0.738121	0.00578145	-0.871948	0.0276704	-0.753163	-0.401561	-1.14439	1.28821	-1.30268	0.600906	-0.17759	0.165886	0.798682	-0.247391	0.747287	0.349951	-0.920726	-0.430836	-0.493163
ENSP00000288022	2.98715	2.46727	0.984895	-0.205996	1.54548	1.78241	2.29926	2.84273	2.7131	0.781954	1.10888	1.05165	0.611698	3.17192	2.64177	0.909013	1.29909	-0.795313	1.54046	-0.873225	-0.790731	2.89012	1.45768	-0.170422	2.37744	0.774455	3.1682	1.00567	-2.03804	-2.68814	-1.97729	3.36048	2.07801	2.95434	1.52648	0.41029	0.617473	1.27095	1.75911	1.58767	2.26786	1.83046	2.0561	2.73661	3.17335	2.25832	1.83772	2.32435	2.75808	2.8017	1.3162	1.69676	2.19433	0.982753	0.462961	1.47131	1.56489	0.654654	0.307186	0.592899	2.07387	0.501156	2.00069	-0.141103	-0.0441352	1.15505	1.71115	2.01867	-0.595102	1.19025	0.473084	-0.332446	0.0410091	-0.220627	1.64903	1.76406	1.58286	-0.658612	1.99369	-0.120088	1.53628	1.53317	2.07667	-0.268861	0.605979	1.76282	1.51597	0.699491	0.707255	2.15017	2.39957	2.01005	-0.149975	1.508	0.167603	0.321036	0.0341449	0.26278	2.11943	2.13928	1.69305	2.14636	1.31551	0.527048	-0.374048	1.8931	0.0960337	-0.168618	-0.234454	0.624317	0.677867	0.443276	0.967703	-0.486945	-0.151471	0.335447	0.306608	1.03222	1.50234	0.84865	-1.65548	-0.0342353	-0.892484	-0.460444	0.0680826	-0.298093	-0.552756	0.478974	0.724316	-0.103204	1.8338	0.480125	0.893691	0.211507	1.82005	-0.755455	0.927243	0.535849	-1.57428	-0.583486	-5.63945	-3.30314	-0.269456	0.831	0.119652	-0.805375	0.320936	0.840344	-0.761332	0.205287	-1.03058	2.38621	1.7535	2.53292	1.27481	0.877495	0.199095	0.419329	0.20306	0.490751	1.39441	0.0970657	0.0737312	0.703865	0.460779	1.2818	0.513643	0.855975	0.389901	0.540624	1.38788	0.60404	2.84113	2.19896	2.74782	0.105894	2.52321	2.42983	2.60725	1.77118	0.655022	1.63756	1.46695	1.71061	2.43078	0.399832	1.84858	1.06421	1.22027	1.65125	2.10878	1.3767	1.29072	2.03503	1.26724	1.55926	2.35641	3.28783	1.77565	2.78649	1.64055	1.87358	0.861631	2.23598	2.83306	0.445756	2.43914	0.592005	-0.168021	2.28165	1.58852	3.15593	0.704628	1.81503	1.44831	2.49125	2.16707	3.1418	2.07112	1.46706	1.86411	1.04289	0.915838	1.96334	1.90894	1.59984	1.21163	2.22238	1.89743	2.04081	2.26835	2.00728	2.45868	0.765917	-0.178143	1.2203	2.28666	-1.35785	0.454958	-1.12018	-1.39441	0.884336	1.74299	-0.165119	0.74737	1.16556	2.23262	1.36153	2.14192	2.16358	2.0954	2.77595	2.53732	2.0612	2.60652	2.30913	3.17028	1.57336	1.7657	1.93119	2.33155	1.29673	1.8916	2.09993	2.44246	0.98389	0.829085	1.53776	0.565871	0.713466	2.39183	0.382317	0.325883	0.695308	1.55246	1.62752	1.75384	1.78252	2.36741	1.7226	2.20272	2.11327	2.69073	2.02319	2.57459	2.17334	0.939472	2.30446	2.03843	0.818481	0.976255	1.42424	0.533213	1.01736	1.68833	0.255568	2.02364	1.73738	1.89637	1.5459	2.63458	1.15412	1.79473	-0.387837	0.911535	1.98756	1.74906	2.31569	1.23398	2.14654	1.21252	-1.04244	1.29997	1.67714	0.765198	-0.00806841	1.4634	2.09406	1.16356	2.52845	0.0749506	0.408486	1.52126	-0.219586	2.72551	2.69801	0.13484	0	-0.248135	-0.0782195	2.82759	1.24099	0.00975947	0.0338255	0.00816524	0.0263209	-0.98928	1.57419	1.36593	0.913708	0.609707	3.97897	0.771295	1.326	-0.59583	-0.747084	0.337025	0.169232	0.657773	-0.0237389	3.95423	0.0447661	-0.120435	-0.0144688	-0.209703	1.9108	-0.271835	1.19297	4.15315	1.94096	1.02635	1.64169	0.671847	-0.152507	1.54607	0.897248	2.30845	0.0557873	2.56697	1.20706	0.660895	0.518686	1.66577	1.19959	0.722544	0.606621	1.4097	0.564614	-2.04483	0.922317	0.523341	0.485895	1.24123	-0.46597	0.748373	0.64376	-0.353684	0.362245	-0.179202	0.052778	0.631349	0.781221	1.36593	0.32029	-0.0456207	1.27463	0.473276	0.881022	1.27733	0.672423	0.532632	1.33044	1.07695	0.388692	0.703398	0.561951	0.716142	0.463753	2.42193	1.07263	0.86325	-0.313922	0.161205	0.235499	0.0503438	-0.0871534	0.0717466	1.8932	2.88998	0.949284	1.96325	-0.248073	-0.302371	-1.85062	0.474858	0.664625	0.560511	0.491643	0.5	-0.850963	-0.123924	-0.95119	-0.692477	-0.853115	-0.383131	-0.592749	0.316711	-2.1864	-1.80425	-2.17883	0.0624247	-0.0547028	-0.662744	0.412568	0.305232	0.618972	0.396794	1.87964	0.377918	-0.0756354	0.732187	0.454172	-1.47124	0.259388	0.177045	-1.40441	-0.792884	-1.07695	-0.386556	-0.970437	0.597371	0.286188	0.310715	0.35808	0.816345	0.287146	-0.0910038	0.0860663	0.890008	1.33044	0.958846	0.4728	0.396746	-0.199746	-0.00778523	1.22986	-0.63789	1.95727	0.384845	0.241249	0.250398	0.166581	0.206768	-0.584071	-0.926822	-0.0633724	0.0248146	0.343078	-0.741881	0.886405	0.406818	1.36916	0.47331	0.356986	0.495339	3.46265	0.23159	0.955011	0.447788	-0.340693	0.250982	3.71783	0.632898	1.73668	0.0862528	0.312853	0.297654	1.79875	0.766356	2.25193	0.42829	1.31615	0.388313	0.609707	0.431555	2.84883	0.768001	1.24019	1.33333	0.400163	1.17755	2.9094	-1.61963	1.79474	0.261074	-0.22016	0.722544	0.297659	0.565517	0.75	0.0408589	0.932287	-0.187025	0.657773	2.32288	0.501562	0.566572	-0.748373	-0.0843654	-0.0352551	0.369331	2.98188	0.153432	1.04292	0.78256	0.410152	6.68394	0.601995	1.0075	0.942908	-0.123404	0.179264	1.20897	0.837177	-2.46824	0.0345238	-1.19543	-0.647176	-0.679285	-1.21966	0.0704967	0.902772	0.478018	1.48843	0.929512	1.27596	0.91801	-0.395584	1.60014	1.40893	1.541	0.897999	1.08907	0.9018	1.80048	0.667148	1.89401	1.56109	2.16375	1.00803	1.54908	1.35495	-0.108809	0.927426	0.654654	0.511889	0.401796	0.360707	0.340693	-0.384659	1.55337	0.705438	1.13967	0.52644	-0.419079	1.89134	2.63799	1.95016	2.1746	1.74326	2.46364	-0.0253628	0.0304431	-0.0756354	6.10508	-0.0548546	1.18951	-1.04711	1.10123	0.309018	0.549261	0.890761	0.267045	3.40776	2.42828	0.569652	0.733799	0.650679	0.779562	0.532999	0.314567	-0.580429	-0.194496	1.1824	0.185695	-1.12815	1.22323	0.861487	-0.0152872	0.9752	0.676759	0.703398	-0.894374	1.21712	-1.27241	-0.957361	-1.5002	1.4587	-2.09385	-1.13302	-1.22346	-1.39854	-1.39064	0.0585501	-1.52465	0.0482904	0.278674	-1.43712	-0.969459	1.6132	-1.07483	6.34905	-0.68688	0.436387	-1.13411	-1.027	-0.789961	-0.567466	-0.242415	-0.684393	-1.05218	-0.330696	0.0782375	-0.325939	-0.2527	-0.601573	-1.1248	-1.99955	0.0515861	-0.289555	0.539434	-0.568345	-1.29112	-0.904039	-0.954937	-1.71619	-1.27844	-0.864123	-1.17231	-0.604386	-1.27319	-1.11968	-0.772401	-1.40194	3.62167	-1.47323	-0.974978	-0.613443	-0.496547	-1.15648	-0.938832	-0.653364	-0.561277	-1.05993	-0.524175	3.86525	-0.805292	-0.48515	-0.458385	-0.977849	-0.418737	-0.667433	-0.574648	-0.654141	-0.349424	-0.896534	-0.915474	-0.587237	-0.68917	-1.04764	-0.322469	0.0644098	-0.981023	-0.45478	-0.772067	-0.98425	-0.618417	-0.503509	-0.99151	-0.884502	-0.393129	-0.646954	-0.51493	-0.649037	-0.437963	-0.204116	-0.81389	-0.764555	-0.131503	-0.246023	-0.285484	-0.22988	-1.00873	-1.73148	-1.25577	-1.58526	-0.809873	-1.27617	0.859645	-0.822299	1.53176	-0.456394	-0.61868	-0.532051	-0.467766	-0.474029	0.147686	-0.209376	0.248726	-0.0616337	0.325334	-0.706353	-0.258156	-0.321409	1.88421	1.5279	1.95773	-0.243554	-0.229495	-0.119156	-0.395169	-0.29663	-0.575966	-0.383696	-1.23928	-0.355718	-0.1878	-0.655314	-0.433695	1.04701	-0.279027	-0.256109	2.74119	0.0975862	8.3378	7.3267	1.39567	-0.559658	-0.303698	-0.309461	-0.347032	-0.715327	-0.291747	-0.211965	-0.193485	-0.774207	-1.01702	-0.803652	-0.458265	-0.388132	1.58954	-0.82015	-0.960718	0.778687	-1.23238	5.34125	2.50152	0.473421	2.27298	0.283965	0.620331	0.231846	-1.31698	-1.57519	-0.353788	0.0041576	-0.773126	-0.398311	-1.04263	-0.45831	-0.356146	-0.472714	-1.3875	-0.278883	-0.811444	-0.449358	-0.826966	-0.31846	-0.28109	-0.57347	-1.1126	-0.22961	-0.311281	-0.309475	-1.22767	-0.681114	-1.36462	-0.411985	-1.01312	-0.388738	-0.563151	-0.41658	-0.196006	-0.66378	-0.9357	-1.00021	-0.39914	-0.926874	-1.45559	1.11816	-1.23465	-0.282703	-0.167003	-0.655197	-0.344731	-0.532117	-0.664658	-1.24584	-0.773409	-0.936742	-0.603729	-1.32438	-0.47726	-0.528673	-0.0263023	-0.212688	-0.234196	-0.365948	-0.166576	-0.266757	-0.86752	-0.679951	-0.401597	-2.46071	-0.561843	-0.850071	-0.798701	-0.214687	-0.254871	-0.96579	-0.721385	2.22425	-0.219683	-0.0839578	-0.100501	-0.0898792	0.638385	-0.219578	-0.0447659	-0.461562	-1.07987	-0.788269	-0.997609	-0.78108	-0.60128	-1.12008	-1.0434	-1.1213	-0.774338	-0.891652	-0.791093	-1.2067	-0.606171	-1.27212	-1.14001	-1.30439	-0.854026	-1.10529	-1.03183	-0.201784	-0.0839581	-0.600467	-0.488919	-0.386306	-0.364796	-0.328586	-0.123401	-1.14905	-0.639583	-0.919941	-0.496392	-0.528453	-1.27614	-1.47819	-1.26007	-1.33563	-1.19154	-1.45636	-1.37146	-1.21742	-0.461701	-2.07833	-1.08571	-0.95115	0.446452	-0.914831	-0.316648	-0.522499	-0.758869	-0.294255	-0.21736	-1.39932	-0.539222	-0.665069	-0.599995	-0.680827	-0.50617	-0.313707	-0.336339	-0.9968	-0.928017	-1.91694	0.573986	-0.989129	-0.746801	-0.229582	-0.837452	-0.62035	-0.633518	2.61081	-0.952392
ENSP00000288937	4.21998	3.29764	1.02422	0.260764	1.53775	2.18811	2.58856	2.77495	2.56989	2.62826	1.36035	2.36647	2.17424	4.53331	3.99093	2.12368	2.12219	0.00283771	2.21952	-1.63968	-0.650795	4.85676	2.52089	0.756525	3.41769	1.61791	4.16767	2.30209	-1.26708	-1.25008	-1.60894	3.37497	3.50251	4.96728	2.15353	1.34338	2.26819	1.69611	2.79058	3.07341	2.04571	2.55238	1.50013	3.64568	3.40979	3.14086	3.03443	1.97762	3.02455	3.7558	2.36311	2.65245	3.49549	1.01951	0.597889	2.50981	0.600317	1.42507	1.64653	1.17885	2.54617	0.58027	1.93288	1.13292	1.52803	2.33884	1.69845	1.17431	0.257014	1.78539	0.856587	-0.567378	0.413636	1.28791	2.59471	2.87727	1.95933	0.059606	2.06472	1.59405	0.686599	2.2653	1.48197	1.09022	1.03001	1.68826	1.93377	1.06148	0.885985	3.3047	1.5165	2.18808	1.87381	2.24236	-0.185145	2.14632	1.5766	1.69891	2.90306	2.30902	3.15801	2.5165	2.85041	1.43692	0.716304	3.61151	1.43095	0.970763	1.74229	2.84347	2.14321	1.60423	0.346672	0.236721	1.33993	2.18527	2.11211	2.92753	2.5339	0.205332	-0.888236	0.149566	0.865921	0.456075	1.77221	-0.821162	-0.513427	1.10054	0.482199	0.832501	2.72818	0.196147	0.16729	0.631335	0.307132	-1.0199	1.87243	0.289308	-0.682339	0.530356	-4.39857	-2.81536	0.203123	-0.21532	0.543911	-1.03438	-1.21747	1.54062	-0.807406	-0.102801	-0.571429	3.53145	3.39543	1.97681	0.179834	1.974	0.578411	0.285565	1.93089	0.500204	1.50974	-0.164462	-0.0823231	0.543604	0.842735	1.21753	1.01785	1.23671	2.06935	2.54014	-0.314495	0.589889	3.34774	1.85948	3.91167	1.06916	5.0604	2.20545	3.71964	1.79756	0.969072	0.769921	4.18525	1.51011	2.58539	2.17057	2.38491	0.658214	0.599253	2.95204	4.08119	3.13641	2.24188	2.54809	2.08204	1.99209	2.6635	1.12951	0.50542	3.21351	2.55764	3.5087	1.56567	3.1352	4.2249	0.78651	2.85588	0.819383	1.31195	3.15615	1.63878	3.62048	1.15776	3.46483	1.84452	3.28371	2.987	3.18568	1.67075	3.18914	2.13757	0.0339231	2.53191	1.10342	0.366493	1.35772	2.42236	3.28074	4.26946	3.97807	3.15304	1.11176	2.95418	0.929197	-0.81433	1.83183	2.46645	-1.78412	1.39258	-0.257591	-0.245132	1.49034	1.92158	-0.973706	0.0240727	1.52302	3.55065	2.04818	0.951362	3.42193	3.78741	3.76479	2.90356	2.19617	3.0403	3.70294	3.64976	3.3641	2.36729	2.06883	3.16703	1.88237	2.41834	2.05014	2.87667	1.78166	-1.29162	2.31327	2.08162	0.996306	1.45186	1.53516	1.30922	1.47137	0.399175	2.35578	2.34376	1.9084	3.18596	2.15499	2.95738	2.52261	3.31975	2.86883	4.25804	3.43493	1.94136	3.60508	2.54982	1.13124	0.469348	1.3573	0.0496594	2.08614	1.29663	0.237954	0.668314	1.72497	1.67548	2.84026	3.01012	1.58429	1.13246	-1.4295	1.13759	1.98191	1.46143	2.04539	1.5633	1.6622	2.42301	-0.309941	0.703957	1.87549	1.88534	0.0567442	1.65839	5.92863	3.73167	0.0447661	0.224544	0.259299	-0.0907409	0.0598684	-0.0548546	-0.0447661	0.224544	0.150518	0.190445	0.236572	5.53932	5.89188	0.123404	0.286794	0.229416	0.28269	-0.225204	-0.0316386	4.75799	2.80171	-0.672321	0.485895	-0.388263	3.34696	0.13484	-0.250398	0.628252	-2.12721	1.64429	0.139169	4.90255	0.149983	0.224544	0.219586	0.219786	0.0740371	0.153937	4.03006	0.0708881	-0.119159	2.80171	6.15971	1.57233	0.226991	-0.184733	2.10589	8.59729	0.14646	0.119159	-0.312562	1.90083	1.25856	6.25906	-0.172818	2.51156	1.72618	-0.0606643	1.18484	-0.937923	-0.34796	1.5647	1.28005	-0.169725	0.104017	2.29129	-0.466477	0.0316386	0.630544	0.201452	0.26595	1.62369	-0.514026	3.83088	0.529537	0.260351	6.00309	0.960769	-0.378748	5.00219	-0.674985	1.46906	-0.0365392	-0.325875	-1.39016	2.17472	1.65348	1.88844	-1.08129	0.349369	5.81976	2.47848	0.339847	0.527989	0.600453	0.393412	0.160581	0.243561	0.0691919	0.234206	2.91956	-0.00690082	0.153633	0.153432	-0.818199	1.09444	1.54591	1.32757	1.09887	0.986097	-0.118678	0.425372	-0.224544	-0.109066	-0.265827	0.0119531	0.0652174	0.646869	-0.893622	-0.816497	-0.970437	0.564614	0.311327	-0.0419427	0.930415	0.722707	1.5239	0.812955	0.0654325	0.951065	0.422093	-0.431313	1.11227	-0.45522	0.61125	0.560411	-0.431248	-0.131081	-0.122374	0.164261	-0.267976	-0.634457	-1.64485	-1.42284	-1.24279	-0.325935	-1.32895	0.427422	-2.34387	2.30849	4.72905	3.42624	-1.18484	0.811983	0.17319	0.14646	-0.0490487	0.0391234	0.0691919	-1.87747	0.190445	0.372763	0.272239	0.267976	0.0338255	-0.257095	0.196014	0.245856	0.66402	-0.0337762	2.64575	0.823318	-0.14646	1.25226	0.618423	1.30936	0.169725	0.626704	3.16711	1.0284	0.0732252	0.55887	0.518686	1.92795	7.96209	0.494913	0.592749	0.684419	6.5153	-0.393223	0.187608	0.843996	-0.062137	0.859727	1.49191	1.02225	0.376283	-0.396746	4.73893	5.81976	0.819206	-0.0701599	14.2485	-0.534582	8.19192	-1.94543	0.275505	1.70926	0.768001	1.50017	-0.30209	0.349763	3.79598	0.0668915	-0.543449	8.3503	1.25651	1.48843	-0.141264	0.275276	0.349827	0.751628	0.297241	0.482748	2.77891	1.74134	0.714545	0.288831	1.28824	-0.306744	2.85908	0.299632	0.492175	-0.241249	-0.523341	-1.17033	0.322184	-0.51769	-0.0860361	-0.0670944	-0.492383	0.335252	-0.484678	0.899065	4.30792	-0.339531	-0.259299	2.50983	0.217072	7.38617	5.03148	-0.14646	2.45169	-0.27553	2.65792	0.125	-0.640983	-0.100504	6.72913	0.153937	-0.418435	-0.119159	-0.131769	0.313248	-0.439085	-0.597505	0.865015	-1.3247	0.632898	0.753258	0.129582	0.0500626	-0.801272	-0.196458	0.970437	0.116411	8.79994	0.199007	0.0362977	-0.0548546	0.0517088	-0.0316386	0.26595	0.169725	0.127515	0.231821	0.344337	-0.174741	-0.426653	3.47238	0.626704	1.16507	2.38986	0.492175	0.381465	0	1.25064	1.94543	1.47693	-0.490607	1.04711	-1.80928	0.00690082	0.135388	-0.248135	0.153432	-0.450965	-0.185828	-0.423374	0.320212	-0.330515	1.50598	1.765	-0.267976	-0.242063	-2.54861	-1.71051	-0.925636	0.524288	-1.14878	-0.553587	-2.33467	-2.34312	-2.16594	-2.68613	-1.78638	-1.93608	-1.62724	-2.92433	-1.91462	-1.12869	-2.80964	4.90896	-2.39441	1.12191	-1.2951	-1.98324	-1.58566	1.9049	-0.469547	-0.697967	-1.82443	-1.0877	0.474801	-0.576616	1.73978	-1.18591	-2.78743	-3.77078	-1.5443	-1.63112	-1.19622	-1.61278	-1.80547	-1.77439	-1.67602	-2.19272	0.770751	-1.53595	-2.08077	-1.13856	-2.92032	-0.300283	-1.30333	-2.55549	0.214339	-1.93987	-0.966666	-1.36067	-1.03449	-2.22051	1.03526	-1.5125	-1.27419	-1.45245	-0.943264	1.63678	-0.0633899	-1.17041	-1.04678	-1.28254	-0.377591	-1.40951	-0.449782	-1.11357	-0.598495	-0.686358	-2.14759	-1.17969	0.45341	-1.87253	-0.502898	-1.3404	-1.99991	-0.831629	0.148836	-1.95983	0.889369	-1.16368	-1.04522	-0.909117	0.988466	-1.4015	-1.18481	-1.26838	0.515207	-0.365591	-2.0036	-1.44793	-0.360397	-0.512173	-0.566816	-0.392301	-2.6911	-2.47666	-1.83553	-1.93183	-1.56197	-1.87754	1.7584	-1.63236	0.163584	-0.94301	-1.12774	-1.02514	-0.936011	-0.859373	-1.31814	-0.437795	-0.47514	-1.35204	-1.03584	-2.40435	-1.64487	-0.602219	0.325509	0.126409	0.409216	-0.558035	-0.32274	-0.190413	-0.815352	-0.668134	-1.13677	-0.728895	-1.75706	-0.851433	-0.43195	-0.495391	-0.927605	0.537883	-0.585676	-0.529332	0.471751	-0.779245	4.31943	3.75819	-0.481741	0.0116402	1.52121	1.17029	0.768015	-0.716247	1.03721	-0.42634	1.99797	-1.37318	-1.9125	-1.72565	3.53156	-0.727195	1.24141	-0.313918	-0.678778	-1.46897	-2.02654	6.5767	3.73926	-0.268009	0.483387	-0.355846	0.611328	0.173957	-2.29164	-3.27293	-0.598734	-0.894691	-1.53156	-0.730399	-1.60454	-1.06402	-0.579007	-1.08023	-2.67925	-0.592156	-1.67402	-0.888067	-2.75123	-0.540201	-0.486291	-1.3253	-2.53329	-0.487492	-0.557385	-0.630096	-2.37312	-0.632474	-2.02406	-0.758202	-1.43376	-0.784349	-1.13253	-0.880609	-0.388181	-0.74324	-2.07081	-2.00459	-0.744648	-1.24813	-3.10311	-0.28551	-2.50503	1.7402	-0.299525	-1.17052	-0.735593	-1.14374	-0.645347	-3.78442	-1.83319	-2.13642	-0.330983	-2.99809	-1.03668	-1.15839	-0.811985	-0.287438	-0.351871	-0.684831	-0.302198	-0.467166	-1.50695	-1.15838	-0.641957	-4.34103	-1.03475	0.483439	-1.53144	-0.313273	-0.475424	0.0906611	-0.468996	0.678952	-0.317889	-0.123372	-0.184707	-1.55059	-0.390549	-0.332137	-0.119139	-0.773403	-1.84105	-0.728785	0.76642	-1.47742	-2.23999	-2.05868	-1.77898	-0.068694	-1.45358	-0.859803	-1.47923	-2.04138	-0.103907	-0.354711	-2.1494	-1.32001	-0.655544	-0.577656	-1.215	-0.321347	-0.127502	-0.167644	-0.752867	0.873232	-0.589072	-0.684125	-0.230006	-0.58106	0.0292731	-1.10213	-0.809592	-0.170258	-2.38266	-0.893953	-1.82922	-2.21812	-1.84586	-1.97663	-2.12144	-2.97618	-2.14668	-2.71419	-1.60252	0.128467	0.787447	-1.63895	-0.594018	-0.945718	-1.42506	-0.472398	-0.381644	-1.47235	-1.0025	-1.29735	-1.12952	-0.494415	-0.87257	1.48656	-0.754474	-1.26979	-0.51264	-0.48986	-0.591184	-1.09844	-0.652465	-0.31122	0.738706	-1.13808	-1.25225	2.43625	-0.992735
ENSP00000456348	3.28062	0.90639	0.152804	-0.550396	0.809264	1.45937	0.930889	0.667181	0.692525	0.579961	0.858137	1.02139	0.412845	3.4436	1.51161	0.621278	-0.438484	-0.431888	0.327084	-1.7053	-0.539456	2.25452	1.83055	-0.770537	0.829033	-1.77974	1.80065	0.273555	-3.24514	-2.06683	-1.36993	2.09063	1.47067	2.00166	0.534297	0.0616954	0.705065	0.940755	1.1125	0.63973	1.77867	0.6738	1.83271	2.66431	1.7549	2.06786	1.07007	1.49168	2.3982	1.4887	-1.22073	1.22373	1.9622	-0.127721	-1.16402	0.4446	-0.204418	1.45319	-0.0192843	0.13023	0.980585	-0.38786	1.19866	0.484716	-1.40909	-0.557539	0.965445	0.319232	-0.703031	0.0581387	1.79406	-0.944221	-0.756787	0.0582628	1.15413	0.930779	1.91236	-1.7835	-0.0622577	0.281596	-0.145716	-0.201295	1.2472	0.328124	-0.542249	0.600268	1.03248	-0.0201431	-0.974319	0.579417	1.43091	-0.303523	-0.511475	1.06666	0.643125	0.218563	0.650967	0.831238	1.47176	0.839988	0.979623	0.991646	1.15246	-0.801841	0.245844	0.880193	0.592792	1.26576	0.214551	1.4513	1.30011	-0.304189	-0.253508	-0.184476	0.270209	0.342647	0.0852611	-0.0122217	0.918786	-0.65915	-2.50601	-0.335245	-0.206027	-0.0724863	0.661216	-1.26745	0.837193	-1.72068	-0.317063	0.664094	0.32939	-0.69427	-0.398247	0.0378069	-0.353174	-0.318619	0.0299182	1.10701	-1.9461	-0.950199	-5.70054	-6.09193	-1.49357	0.813729	0.777244	-0.954237	-0.416115	0.741203	-0.823894	-0.737652	-0.434774	1.95606	0.918595	1.41624	0.0285599	-0.278565	-0.150297	-0.23757	0.569059	0.0928342	0.0909262	-0.399261	0.0526857	-0.257548	0.0745986	0.49828	-0.0633342	0.59867	-0.113924	0.254484	-0.336168	0.400041	1.99229	-0.0803892	0.0984745	0.469142	0.937586	0.36362	1.225	-0.297071	-0.927723	0.39286	0.368423	-0.360886	1.52331	1.27922	0.0420358	0.147993	0.00310753	0.296617	0.264302	1.08943	0.474572	1.39779	0.182753	2.27767	0.360444	-0.606266	0.160897	0.176722	1.19989	1.0562	-0.231918	0.32637	0.642286	-0.262609	0.551416	-0.15495	0.430867	-0.0320154	-0.386654	1.00632	-1.27355	0.688454	0.924756	1.53236	1.02952	0.286051	0.64545	0.707885	-0.635838	-1.64873	0.27218	-0.842373	-1.30823	-0.486555	1.39218	2.90922	2.26167	1.60619	1.34007	1.56755	0.91332	0.141945	-1.54043	1.03607	0.699596	-1.21641	0.528469	-0.769975	-0.963175	0.340652	1.42617	0.996726	-0.410604	0.0515955	1.41609	0.806171	1.93344	1.21494	1.89944	2.13821	1.73776	1.37826	2.20053	2.01145	1.66055	1.65698	1.8733	0.789701	0.977373	0.208905	1.14676	0.836889	1.63024	0.803146	1.07642	0.600564	0.574542	-0.31098	1.19727	0.854196	0.710227	0.969244	0.451584	0.313004	0.876615	0.925657	1.34573	0.870821	1.47035	0.959407	1.21442	1.84544	2.25993	1.97114	0.490195	1.88729	1.70515	-0.241919	1.41163	0.911114	0.106613	1.09341	1.65957	-0.41945	0.756432	0.819075	0.651055	0.816208	1.95133	0.436451	-0.564233	-0.431533	0.000853964	0.800375	0.322439	0.983793	1.20083	1.12731	1.38859	-1.8995	0.670169	0.718634	0.783672	0.288841	1.31995	4.3657	1.70477	-0.0917336	0.250398	0.369274	2.60173	0.0345238	-0.0543125	-0.0358799	0.0952981	0.194257	-0.131507	0.0994836	6.01965	2.05806	0.160128	0.169725	0.160128	0.123404	-0.599041	-0.333333	2.29379	1.42489	-1.11904	0.296976	-0.904534	2.17969	-0.282748	-0.439167	0.471693	0.320513	1.00803	0.0338255	5.30723	0.156813	0.0572483	0.153633	0.040032	3.4008	0.0871007	1.94543	0.0708881	2.94334	1.44775	3.06866	0.937923	0.142428	-0.300781	1.2273	4.83635	0.166581	0.0286156	1.70753	1.00426	0.708168	-0.279604	-0.454172	1.05766	0.945484	-0.420084	0.821609	-1.55337	1.41209	0.809709	-1.48152	-0.538816	-0.115304	1.07386	-0.968496	-0.0456912	0.463753	0.207143	0.190445	0.971315	1.09004	2.29985	0.381412	0.209383	-0.362209	0.600453	-0.781221	2.38048	-1.16554	0.772945	-0.457373	-0.545812	0.538816	1.06405	-1.20457	1.09665	0.634458	0.168763	-0.568112	-0.764713	-0.00652342	0.326164	0.372818	0.276496	-0.135388	0.196282	-0.306744	-0.0727234	-0.716142	-0.214696	-0.0920132	-0.109109	-1.3568	0.651538	0.949284	0.86325	0.703398	0.70181	-0.428679	0.146615	-0.603537	-0.414247	-0.532876	-0.147904	-0.365769	0.408486	-1.50953	-1.33623	-1.57617	0.312898	0.156221	-0.404292	0.631349	-2.17128	0.833616	0.551163	3.1252	-1.79925	0.149194	-0.953099	0.693889	-1.05131	0.376235	0.322749	-1.04292	-0.489037	-0.676554	-0.198749	-0.557329	0.784544	0.364501	0.406818	0.524891	1.26924	0.442913	0.141962	0.263998	1.23501	2.03771	-0.546223	-1.7183	-1.85592	-0.0149088	0.197223	2.00776	2.21196	4.10575	0.450965	0.163383	0.322107	0.206768	0.360477	-0.306203	-0.537271	0.212779	0.241249	0.454601	-0.481173	1.31049	0.551117	-0.454172	0.651538	0.481173	0.71934	7.86712	0.418603	-0.706577	0.614337	-0.0124044	0.349763	0.349827	0.996008	-0.220656	0.312419	0.410395	0.44614	2.95057	1.17701	6.41189	0.540361	2.01669	0.55887	0.859727	0.634448	0.124004	1.18728	2.10589	2.15912	0.560411	1.86663	5	-1.13274	2.81645	0.359808	0.0180217	1.05131	0.490731	0.875662	-0.875662	0.206768	1.50953	-0.100504	0.934162	5.60443	0.722544	0.882813	-0.396298	0.0901791	0.178469	0.493742	0.192072	0.343092	1.58003	1.05381	0.531085	0.209383	0.84226	-0.589368	1.45774	0.0730865	0.315163	-0.435113	1.21036	-1.67457	0.23997	-0.910418	-0.440924	-0.370999	-0.92668	0.133355	-0.774858	0.645314	1.91472	1.35383	1.80675	1.32184	-0.0370779	-0.355534	-0.45257	-0.257913	1.25327	1.58003	1.37267	3.16054	0.941019	-0.219432	2.55319	-0.170267	1.30768	2.7741	2.07147	0.088701	1.21539	0.906027	0.635999	0.493552	0.381412	0.490607	-0.194832	-0.342518	0.882813	1.81794	0.761432	-0.123918	-0.192789	5.04404	-0.312562	4.22705	3.1798	-0.0374428	0.249301	0.193247	0.0372362	0.252786	0.141365	1.80425	1.32757	1.59565	0.485895	0.766356	1.32184	0.384845	0.213552	-0.0615101	0.728967	1.04996	0.956927	1.08963	0.724148	0.367524	-0.300853	0.0740371	-0.560411	0.190445	1.26737	-0.540013	1.20706	0.257597	1.37429	0.956927	0.966559	-0.550234	1.80928	-1.77197	-1.15568	0.458064	0.345104	-1.83377	-1.50437	-0.864247	0.00252072	0.00472422	-0.777854	-0.600009	-0.84092	-1.21594	-2.00896	-1.28442	1.87449	-0.0959014	3.99441	0.520198	2.87462	-0.860658	-1.34636	-1.0819	0.638354	-0.295011	3.55916	-1.37141	3.19881	7.61258	-0.451689	-0.325093	-0.858141	-1.42697	-2.56598	-1.06725	-0.108149	-1.82675	-0.0334166	-1.70937	0.0764488	-1.25123	-1.71186	-1.5732	-1.07439	-1.51135	-0.790993	-0.708496	-0.678841	-0.962989	-1.79952	5.42426	-1.04485	-1.17576	-0.867299	-0.649362	-0.839142	1.16912	-0.856959	-0.816173	0.82315	-0.705142	1.15537	-1.06875	-0.70912	1.1035	2.11385	1.60932	-0.888241	0.351413	-1.29701	-0.451369	-0.277345	-0.681319	-0.842452	-0.877937	-1.38001	-0.374087	0.741206	-0.542032	-0.565956	2.31407	-1.40875	0.599219	-0.696937	-0.596704	-0.265998	-0.527988	-0.871623	0.647912	-0.911051	-0.585438	-0.248258	0.299495	0.0574779	-0.219578	-0.331893	-0.366014	-0.309362	-0.0760438	0.135776	0.293834	-1.12227	-0.0591642	0.272143	-0.708741	-1.40285	0.910017	-0.604707	-0.81191	-0.75751	-0.635746	-0.626806	-0.479187	-0.270103	-0.266542	-0.532952	0.668505	-1.25122	-0.71654	-0.392826	2.97497	0.933315	1.29707	-0.355906	-0.261535	-0.153425	-0.591448	2.02964	-0.73898	-0.523434	-1.62409	1.53243	-0.270283	0.303343	-0.632268	0.476639	-0.368764	-0.331103	1.7045	-0.461378	6.38652	8.46491	0.600465	-0.703752	-0.369698	-0.395012	-0.49955	-0.999862	-0.430151	-0.274364	-0.297721	-0.971421	-1.29682	-0.169387	1.40809	1.54244	-0.122463	-0.330349	-1.30311	-1.4007	-1.70161	-0.659807	-1.6664	-0.536447	0.602088	-0.546139	3.29944	-0.371998	0.0926748	-0.419034	-0.430834	0.942968	-1.01982	-0.528607	0.119816	-0.610666	-0.457559	-0.664247	-1.92895	-0.418811	-0.0946012	-0.582168	-1.44967	-0.342163	-0.350133	-0.845158	-0.997706	-0.332514	-0.396447	-0.432338	-1.55931	-0.917484	-2.01077	-0.509718	-1.36272	-0.534227	-0.750451	-0.585899	-0.286781	-0.922002	-1.2799	-1.32084	-0.531063	-1.19905	-1.9917	0.540827	-1.59537	-0.353123	-0.206756	-0.86915	-0.493102	-0.777426	1.29191	-2.10216	-1.0682	-1.17992	-0.805541	-1.94379	-0.664704	-0.78532	2.55852	-0.204235	-0.276503	-0.482167	-0.255973	-0.329117	-1.12498	-0.86407	-0.509816	-2.63246	-0.747033	-0.136103	-1.07442	-0.234194	-0.329697	-0.423298	-0.951389	1.51185	-0.276836	-0.0708835	-0.110202	0.904278	0.311706	-0.209543	-0.105457	-0.591532	-1.27843	-1.03991	-1.22832	-0.989114	-0.665299	-0.712223	-0.569946	-0.771401	-0.956341	-1.13543	-1.04439	-1.59821	-0.812415	-0.991229	-1.46732	-0.0420093	-1.00176	-1.47589	-1.32017	-0.205168	-0.0839568	-0.807073	-0.580324	-0.472665	-0.370445	-0.461483	-0.156805	-0.798922	-0.766971	-1.25639	-0.680716	-1.06904	-1.08666	-1.87199	-0.967781	-1.76875	-1.59184	-0.803952	-1.67746	-2.0395	-0.251553	-1.38723	-2.02288	-1.22905	-1.00461	-1.12845	-0.477415	-0.671631	-1.03703	-0.376068	-0.285182	-1.29796	-0.666595	-0.877234	-0.825851	-0.901379	-0.650665	-0.354735	0.435633	-0.604319	-0.350544	-1.117	-0.982634	-0.321493	-0.97268	-0.29333	-1.07468	-0.817918	-0.839202	0.727412	-1.22774
ENSP00000346080	3.3215	1.91826	0.931452	0.0671193	1.06731	1.40804	2.03786	3.3635	3.45797	2.05579	2.03763	2.58197	1.92528	3.87483	3.28247	1.05667	1.95507	0.706539	2.43373	-1.12435	-1.1087	3.56018	1.6952	1.5217	3.67297	2.56901	4.39903	3.12925	1.41455	2.27406	-1.76546	3.43146	3.6949	4.94743	2.42244	1.4971	2.03994	2.22878	2.19847	2.49687	1.28665	2.04349	2.26279	1.08463	3.89863	0.693932	2.48344	1.95165	1.55574	3.26647	0.80306	2.67462	1.71623	2.13688	1.13006	1.28629	1.35077	1.14	1.38029	1.1038	1.09019	0.865358	2.52516	0.969583	1.18131	1.16696	1.22292	2.0804	0.927684	1.53307	-0.382719	-0.697954	-0.17703	0.364698	2.2506	1.84764	2.02431	-0.173884	2.69056	-0.0800878	0.619737	2.06377	1.45168	-0.245287	-0.222852	1.7783	0.060384	1.47461	0.715622	1.62684	0.899117	2.20014	0.402027	1.70878	0.936098	0.773298	0.13936	1.39101	1.839	1.76758	1.72107	1.99858	2.0408	1.25933	2.66344	3.1217	1.32386	1.33803	1.28665	2.74055	2.1248	-0.105282	1.67712	0.134214	1.2253	1.95667	2.45829	3.14974	1.65643	-0.129755	-2.07713	0.560662	0.438074	-1.84297	0.241349	-0.980651	0.120019	-1.43288	1.19229	-0.277888	2.86585	-2.10681	0.0219876	-0.367808	0.468724	-0.972374	1.40617	1.80695	-1.75592	0.280834	-6.23652	-7.3864	0.465337	0.301289	0.227939	-0.362129	0.150017	1.37807	-2.91515	-1.78702	1.05593	2.95056	2.28648	2.40379	1.38808	1.44963	0.364731	-0.0335971	0.683281	0.040819	0.737859	0.399139	0.709169	0.420645	0.815464	1.59691	0.986051	1.31605	0.59094	1.24489	0.322482	1.14403	2.4866	2.5454	2.65139	0.904138	2.58241	0.838637	4.21461	1.69703	2.44275	1.14241	3.25577	2.24741	3.27905	2.01346	2.15438	1.95212	2.38852	3.33261	2.95351	2.17006	1.49101	1.40376	2.60409	1.48874	2.74682	1.82782	0.450279	1.62209	2.96475	3.45831	0.302295	2.63873	4.41899	0.515863	4.57166	-0.346885	0.941298	2.45324	1.27993	3.05665	2.20064	2.88916	1.82041	4.57803	2.50938	4.19981	2.16017	2.0834	1.76162	2.34917	0.712062	1.76736	2.17975	2.10078	2.37936	2.61632	2.19977	3.08555	2.46166	1.7657	2.87435	0.678133	0.900778	2.28545	1.53705	-2.84838	0.345362	-0.46382	-0.553101	1.20732	1.42318	-0.136548	-0.188078	1.59363	2.36099	2.77192	2.09292	2.74448	2.7782	0.320493	1.36236	1.62326	3.67049	2.02577	2.55955	2.67044	2.26122	1.77476	2.26546	1.60865	1.32945	2.22299	2.75144	0.397395	1.32279	1.82797	1.42782	-0.350188	1.46344	0.0604725	0.129831	1.5589	1.08414	1.9526	1.46504	1.72425	1.76615	2.21243	1.67325	2.01696	2.85793	2.12216	2.85685	3.3001	1.83584	2.25023	2.24739	0.789808	1.71562	0.285327	0.8299	1.88636	1.77019	0.794678	-0.624334	1.34878	1.47246	0.495051	1.78122	1.38691	0.25976	-0.968027	0.864699	1.96238	1.66725	2.00054	1.2616	2.33287	2.17177	-0.595377	0.78159	0.619467	0.679559	0.119538	0.891779	15.7797	-0.278543	0.0646846	0.172818	0.41513	4.91986	0.325875	0.0791823	0.0672335	0.181818	0.110208	0.105463	0.0776931	8.63049	3.79907	0.142857	0.206768	0.169725	0.238919	-0.295399	0.0833333	-0.234206	2.22539	1.23436	3.314	1.91552	3.36653	0.0134852	3.45013	0.572731	-2.68267	1.40263	0.178862	5.42898	0.190445	0.175863	0	0.149983	7.2477	0	2.95547	0.175863	-0.153432	-0.463753	4.60676	-0.775567	0.114766	3.80822	-0.606621	8.5132	0.178862	-0.0316386	-0.408486	1.54831	1.05766	-0.160128	4.06741	1.74602	1.39326	-0.0633724	1.05343	-1.02266	2.0408	1.26285	1.00322	-0.160128	0.116091	1.95022	1.83489	0.171106	0.557329	0.300853	0.209383	1.37484	1.43203	4.07306	0.469392	0.196014	-0.236572	0.849218	1.88294	4.18612	1.18428	-0.77981	-0.0833333	2.36465	-1.46446	1.75073	1.53483	-0.601995	0.809709	0.326501	-0.272239	1.95133	0.204235	0.45897	0.518686	0.355142	0.0861293	0.196014	-0.0058723	7.28571	2.22539	9.94987	0.104017	6.91446	-0.945484	0.99005	1.31615	1.19219	0.924818	0.899065	-0.263664	0.406996	-0.358703	-0.257095	-0.37969	-0.0316386	-0.0701721	0.555389	-1.11678	-0.928546	-1.09444	-2.13437	0.25943	-0.189068	0.746748	-1.674	1.34499	-1.30488	5.18396	-1.20457	0.360333	-0.59583	0.934162	-0.67028	0.496873	0.496873	-0.60329	-0.280622	-0.333333	0.0358799	-0.365769	-0.831894	-1.75073	-1.81944	0.72736	-0.4791	-1.73668	-2.7608	0.395056	1.64189	2.87824	2.53129	0.756523	0.733799	0.126277	0.163383	3.10121	-0.116091	-0.110208	-2.07826	0.181818	0.300853	0.153432	0.265827	0.103335	-0.23192	0.272239	0.214535	0.597371	-0.231821	2.24145	0.706577	3.70251	1.05766	0.609707	1.09004	6.10801	0.555788	2.78782	0.83534	0.224733	0.46216	0.405147	1.68705	6.37508	0.451002	0.527989	0.588128	6.08113	1.93956	0.162088	0.770454	4.11864	0.763708	1.2855	0.911247	0.330663	2.15632	4.71761	4.01142	0.759794	3.20501	10.6437	-0.697054	5.64053	-2.3172	0.234587	1.49191	0.67028	1.23293	1.87203	0.306744	2.63373	0.128054	1.55403	14.1067	1.04205	1.26656	-0.234206	0.213652	0.328367	0.700224	0.238375	0.450965	2.19915	-0.68127	0.580429	9.69297	-0.930415	2.3172	2.02647	0.293246	0.400116	-0.275987	-0.678125	-1.18973	0.26682	-0.680593	-0.22339	-0.193247	-0.628252	0.2576	-0.645635	0.743502	3.2077	2.10053	2.76056	1.88392	0.0438951	-0.265827	-0.300853	-0.0438672	1.82456	2.34382	2.00627	-0.110208	1.19465	6.00309	5.21088	-0.0633724	-0.495929	6.00309	3.01679	0.196458	1.56952	1.29099	0.75489	0.617426	0.546169	0.645314	0.0298275	5.5	1.04292	2.9352	0.809709	5.56119	0.0058723	6.59351	-0.0855051	7.66221	8.71338	0.149207	0.0839604	0.105463	0.217072	0.135388	0.127515	2.82315	-0.535725	-0.425015	0.62361	1.00045	1.85592	-2.22539	0.356925	0.0263209	1.04232	1.71113	1.26388	-0.608164	0.988071	0.498437	-0.0189771	0.100504	-0.266674	0.198749	1.79925	2.49655	2.01259	0.280056	1.92795	1.24893	-0.70563	-0.317675	2.87389	-2.34122	-0.110603	-0.922298	-1.93602	-0.165296	-1.93497	-1.4492	-2.2705	-2.29623	-2.39386	-2.16714	-1.7823	-1.07586	-2.6543	-1.74008	0.258782	-2.57329	2.69393	-2.08516	2.40454	0.0282627	-1.19718	-1.3713	-0.989007	-0.388127	-1.31213	-1.66066	-1.63591	-1.69495	-0.528795	2.43438	-1.06819	-2.09498	-3.42109	-2.52902	-1.62958	-2.85154	-1.87763	-2.08779	-1.85721	-1.56537	-2.01959	-1.30318	0.298614	-1.83604	0.131115	-1.77874	-1.67679	-0.201946	-2.34043	5.21202	-1.89752	-0.677747	-1.15842	-0.910032	-1.34729	-1.73694	-1.22994	-1.08968	-0.654272	-0.852063	0.689625	-1.31746	-1.02446	-0.877692	-0.280222	-0.458126	-1.30685	-1.28624	-1.54995	-0.531123	0.807352	-0.458232	-1.04967	-1.08743	-1.75667	-0.445465	0.203139	-0.571658	-0.745256	-1.25162	-1.81571	-0.953584	0.217847	-0.245711	-1.40808	1.21727	-1.22343	-1.14701	-0.171142	-0.721122	-0.340864	-0.492553	-1.32481	-0.292848	-0.441497	-0.498578	-0.353496	-0.186379	-2.64865	-1.59727	-2.72739	-1.39194	-2.15222	-1.99454	-2.54338	0.387735	-0.876164	-1.03375	-0.960879	-0.805263	-0.767702	-1.08292	-0.416739	-0.783513	-1.09564	-0.747693	-2.03676	-0.214765	-0.532572	2.16443	0.313303	0.680921	1.98714	-0.260463	-0.16336	-0.663207	3.26525	-1.06326	1.00817	-2.20337	2.36028	-0.376193	0.738873	-0.808019	0.860603	-0.475263	-0.474919	1.86251	-0.387715	6.42568	9.3334	-0.0842899	0.24039	1.59715	1.55182	-0.666597	-0.450993	3.60579	2.7714	-0.387739	-1.14855	-1.65152	-1.46845	-0.678976	-0.677679	-1.91242	-1.21979	-1.6597	-1.24	-1.21685	0.761333	-2.08043	1.84824	-0.504274	-1.56418	1.20828	0.497921	-0.427587	-1.29651	-0.56079	0.706833	-1.38008	-0.644152	-1.82407	-0.917013	-0.568594	-0.943594	-2.70434	-0.537442	-1.49247	-0.757217	-1.91144	-0.445284	-0.391079	-1.21482	-2.10146	-0.452591	-0.499139	-0.552181	-2.22411	-1.30624	-1.80435	-0.703223	-1.771	-0.728527	-0.994309	-0.810862	-0.351524	-1.32692	-1.75193	-1.79388	-0.703653	-1.66613	-2.70402	-0.0376417	-2.22561	2.09013	-0.275184	-1.12875	-0.644472	-1.00845	-1.26009	-3.07109	-1.49414	-2.05665	-1.1772	-2.51164	-0.888887	-1.03156	-0.551652	-0.231918	-0.339398	-0.649825	-0.287035	-0.424979	-1.38084	1.91906	-0.537082	-4.13778	0.372309	-1.42357	-1.31789	-0.299458	-0.384652	-0.247323	0.75602	2.58243	-0.279373	-0.0839542	-0.160115	0.0376534	-0.176896	-0.266547	-0.0633698	-0.653547	-1.64644	-1.3473	-1.48055	-1.26465	-0.479691	1.34199	-0.954897	-1.32944	-1.24623	-1.35928	-1.30903	-1.58407	-0.95239	-1.96694	-1.89278	-1.93782	-0.409889	-1.92966	-1.54668	-0.241219	-0.0839445	-1.02249	-0.673194	-0.570251	-0.519026	-0.601636	-0.201617	-1.88961	-0.843081	-1.57753	-0.708611	-2.16142	-1.04119	-2.47945	-1.44252	-2.3131	-2.16036	-1.50182	-2.96049	-2.76243	-0.878621	-2.86457	-1.53601	-1.5383	-0.400464	0.191556	-0.600313	-0.857333	-1.26121	1.99015	-0.349527	-1.44845	-0.893886	-1.25549	-1.00909	0.810565	-0.829706	-0.483241	-1.47647	-1.45004	-0.800162	-2.28166	-1.24891	-1.47513	-1.29482	-0.299229	-1.26983	-1.01196	0.0973277	2.23458	-1.46587
ENSP00000358060	2.76209	1.77363	0.113472	-1.01701	0.879705	1.14952	1.312	1.97233	1.82345	0.621461	0.456299	0.705957	0.89218	2.08762	2.50249	0.876449	0.836457	-0.633499	1.47162	-1.1046	-0.920232	2.77364	2.15381	0.451557	1.66776	0.774455	2.40238	1.29445	-1.42752	-1.62919	-1.23701	3.03262	2.01993	2.91507	0.888651	-0.00339219	0.544017	1.46245	1.48019	1.81778	2.11288	1.5206	1.40561	2.29447	2.82991	1.49279	1.75073	1.67131	2.509	2.21843	1.3642	1.57115	1.79231	1.61434	1.20608	0.539671	0.651809	1.49395	-0.64978	0.592899	1.84514	0.127994	2.17594	1.00607	-0.944854	0.908662	1.77032	0.29919	0.0968771	0.741069	0.841816	-0.859151	-0.926385	0.335109	2.38405	1.45325	2.13228	-1.58298	0.510428	-0.120088	0.445688	1.11185	1.24819	-0.268861	-0.48834	1.49639	0.614411	0.699491	0.707255	0.788267	1.02505	0.628574	0.405487	0.682036	0.167603	-0.479553	0.0341449	0.26278	2.16425	1.37321	1.69305	1.67562	0.788253	0.811426	-0.518496	1.58459	0.559965	0.460553	2.41309	1.91958	2.434	0.785839	-0.129466	1.12013	-0.332223	-0.219011	0.306608	0.60466	1.39386	0.125779	-1.65548	0.492462	-0.892484	-0.460444	0.0680826	-0.298093	0.380953	0.478974	0.724316	-0.814957	1.70073	-0.371161	0.893691	0.594671	0.850131	-0.755455	2.02457	0.535849	-0.636652	-0.241766	-2.09396	-2.20466	-0.456838	0.405283	0.119652	-1.57755	0.320936	-0.0810858	-0.761332	-1.06979	-0.180267	1.9214	1.46138	1.71167	0.405819	0.0604606	-1.08067	-0.173602	-0.0711603	0.394882	0.636045	-0.47856	-0.566539	0.0836434	0.0516041	0.591082	-0.642343	1.38111	0.440505	0.714991	0.887563	0.755657	2.60109	2.93121	2.15609	0.105894	1.78065	1.1503	2.11533	1.77118	1.84022	0.968078	1.69858	0.862936	0.833161	1.07866	1.21895	1.06421	0.721591	2.35601	1.51546	1.3767	0.499947	2.03503	0.925987	2.25474	1.51	1.77688	-0.143971	2.78649	1.64055	2.10395	1.7072	1.59877	1.96958	0.445756	2.68018	0.592005	-0.168021	1.78418	1.58852	2.24579	0.326203	1.71513	1.44831	3.15925	1.31956	2.45175	2.07112	0.719323	0.76822	0.248006	0.915838	1.14254	1.90894	1.59984	0.516556	2.09538	2.56017	1.99806	1.46956	0.933754	2.08091	0.765917	-0.178143	1.32686	1.5924	-1.93541	0.454958	-1.12018	-2.64388	0.216985	1.74299	0.474877	0.74737	0.8484	1.99059	1.20318	1.25292	2.27773	1.66315	2.52722	2.40526	1.86777	2.15885	2.00307	2.67386	1.83362	0.616406	1.66803	1.78809	1.52202	1.69387	1.32929	1.8519	0.98389	-0.723508	1.53776	1.40711	1.53119	0.869018	1.32283	0.325883	1.0631	0.309	1.62752	2.1816	0.926604	1.93689	1.00941	1.94388	1.46936	2.34822	1.47875	2.44881	1.62828	0.795851	1.67152	1.57792	0.638516	0.757167	1.06343	0.533213	1.65045	0.805034	1.25583	0.20382	0.966053	1.55038	1.27714	1.93728	0.0474294	0.800557	-0.387837	0.301223	1.01902	0.71467	1.39585	1.64881	1.82985	1.21252	-1.04244	1.7344	1.02834	-0.0991883	-0.118595	0.702121	2.09406	1.16356	-0.312505	-4.08897	0.408486	1.52126	-0.219586	2.72551	2.69801	-5.25876	0	-0.248135	-0.0782195	2.82759	1.24099	0.00975947	0.0338255	0.00816524	0.0263209	-0.98928	1.57419	1.36593	0.913708	-1.64013	0.171343	0.771295	1.326	-0.59583	1.22411	0.337025	0.169232	0.657773	-0.0237389	3.95423	0.0447661	-5.35676	-0.0144688	-0.209703	1.9108	-0.271835	1.19297	-0.177559	1.94096	1.02635	1.64169	0.671847	-0.152507	1.54607	0.897248	2.30845	0.0557873	-0.282054	1.20706	0.660895	0.518686	1.66577	1.19959	0.722544	0.606621	1.4097	0.564614	-2.04483	0.922317	0.523341	0.485895	-0.754318	-0.46597	0.748373	0.64376	-0.353684	0.362245	-0.179202	0.052778	0.631349	0.781221	1.36593	0.32029	-0.0456207	1.27463	0.473276	0.881022	1.27733	0.672423	0.532632	-0.751628	-0.928546	0.388692	0.703398	0.561951	0.716142	0.463753	-0.187908	1.07263	0.86325	-0.313922	0.161205	0.235499	0.0503438	-0.0871534	0.0717466	-0.415581	-0.237704	-1.05343	1.96325	-0.248073	-0.302371	-1.85062	0.474858	0.664625	0.560511	0.491643	0.5	-0.850963	2.69254	-0.95119	-0.692477	-0.853115	-0.383131	-0.592749	0.316711	-2.1864	-1.80425	-2.17883	0.0624247	-0.0547028	-0.662744	0.412568	0.305232	0.618972	0.396794	1.87964	0.377918	-0.0756354	0.732187	0.454172	-1.47124	0.259388	0.177045	-1.40441	-0.792884	-1.07695	-0.386556	-0.970437	-1.674	0.286188	-3.14167	0.35808	-1.13197	0.287146	-0.0910038	0.0860663	0.890008	-0.751628	-1.04292	0.4728	0.396746	-0.199746	-3.9004	-0.813099	1.43318	-0.510915	-2.59845	0.241249	0.250398	0.166581	0.206768	-0.584071	1.05357	-0.0633724	6.22846	0.343078	-0.741881	0.886405	0.406818	1.36916	0.47331	0.356986	0.495339	3.46265	0.23159	0.955011	0.447788	2.9352	0.250982	0.223629	0.632898	1.73668	0.0862528	0.312853	0.297654	-0.44408	0.766356	2.25193	0.42829	1.31615	0.388313	0.609707	0.431555	-0.121796	0.768001	1.24019	1.33333	0.400163	1.17755	2.9094	0.617426	1.79474	0.261074	-0.22016	0.722544	0.297659	0.565517	0.75	0.0408589	0.932287	2.98289	0.657773	2.32288	0.501562	0.566572	-0.748373	-0.0843654	-0.0352551	0.369331	2.98188	0.153432	1.04292	0.78256	0.410152	6.68394	0.601995	1.0075	0.942908	-0.123404	0.179264	-0.756832	0.837177	0.405147	0.0345238	-1.19543	-0.647176	-0.679285	0.819903	0.0704967	0.902772	0.478018	1.48843	0.929512	1.27596	0.91801	-0.395584	1.60014	1.40893	1.541	0.897999	1.08907	0.9018	1.80048	0.667148	1.89401	1.56109	2.16375	-0.992032	-0.538628	1.35495	-0.108809	-1.02095	0.654654	0.511889	0.401796	0.360707	0.340693	-0.384659	1.55337	-1.35725	1.13967	0.52644	-0.419079	1.89134	2.63799	1.95016	-0.354005	1.74326	2.46364	-0.0253628	0.0304431	-0.0756354	0.0182605	-0.0548546	1.18951	-1.04711	1.10123	0.309018	0.549261	0.890761	0.267045	0.016954	2.42828	0.569652	0.733799	0.650679	-1.28277	0.532999	0.314567	1.72286	-0.194496	-0.845734	0.185695	-1.12815	1.22323	0.861487	-0.0152872	0.9752	0.676759	0.703398	-0.894374	-0.821609	-1.27241	-0.957361	0.023678	2.98151	0.842608	-1.13302	-1.21547	-1.39854	-1.39064	0.55005	2.70849	2.39659	1.4516	-1.43712	-0.969459	0.615724	-0.625458	4.02035	-0.243457	0.453749	-1.13411	-1.027	-0.789961	1.24101	-0.242415	-0.684393	-1.05218	-0.319596	-0.983331	-0.325939	-0.2527	-0.601573	-0.601579	-1.99955	-0.429086	2.27361	0.0714686	1.23833	-1.29112	-0.894788	-0.954937	-1.09165	-1.27844	-0.864123	-1.17231	-0.604386	-1.26553	-1.11968	-0.772401	-1.40194	0.411014	-0.840729	-0.974978	-0.613443	-0.496547	-1.15648	-0.938832	-0.653364	-0.561277	-1.05993	-0.524175	1.73111	-0.805292	-0.48515	-0.458385	1.14967	-0.407425	-0.667433	-0.574648	-0.643602	-0.349424	0.0739053	-0.131257	-0.587237	-0.68917	-1.04764	-0.322469	2.43975	-0.981023	-0.45478	-0.772067	-0.98425	-0.618417	-0.503509	-0.0627306	0.280617	-0.393129	-0.646954	-0.51493	-0.649037	-0.437963	-0.204116	-0.81389	-0.764555	-0.131503	-0.246023	-0.285484	-0.22988	-0.321473	-1.22647	-0.410325	-0.924881	0.459737	-1.27617	0.89113	-0.121541	1.56035	-0.456394	-0.61868	-0.532051	-0.467766	-0.474029	0.162792	-0.209376	0.264174	-0.0479122	0.342276	-0.696307	-0.245056	-0.321409	1.9167	1.55667	1.99133	-0.243554	-0.229495	-0.119156	-0.395169	-0.29663	-0.575966	-0.383696	-1.23928	-0.355718	-0.1878	-0.655314	-0.433695	1.07043	-0.279027	-0.256109	1.09577	0.112951	2.69351	3.80967	0.290903	1.34315	-0.303698	3.02939	-0.347032	0.653474	-0.291747	-0.211965	-0.193485	-0.774207	0.00707906	0.417271	-0.458265	-0.388132	2.26583	-0.805016	0.0856748	-1.05074	-0.467341	6.85046	3.42742	0.851844	0.948532	-0.395429	1.52982	-0.855862	-0.851004	-1.99067	-0.353788	0.0184031	-0.773126	-0.398311	-1.04263	-0.45831	-0.356146	-0.472714	-1.3875	-0.278883	-0.811444	-0.449358	-1.32082	-0.31846	-0.28109	-0.57347	-1.1126	-0.22961	-0.311281	-0.309475	-0.393061	-0.681114	-1.36462	-0.411985	-1.01312	-0.388738	-0.563151	-0.41658	-0.196006	-0.66378	-0.9357	-1.00021	-0.39914	-0.926874	-1.45559	-0.563323	-1.23465	-0.282703	-0.167003	-0.655197	-0.344731	-0.532117	-0.664658	-1.23332	-0.773409	-1.46295	-0.603729	-1.32438	-0.47726	-0.528673	-0.0126142	-0.212688	-0.234196	-0.365948	-0.166576	-0.266757	-0.86752	-0.679951	-0.401597	-2.46071	-0.561843	-0.850071	-0.798701	-0.214687	-0.254871	0.0988425	-0.721385	-0.394408	-0.219683	-0.0839578	-0.100501	-0.0768739	-0.712207	-0.219578	-0.0447659	-0.461562	-1.07987	-0.788269	-0.997609	-0.78108	-0.591021	-1.12008	-1.0434	-1.1213	-0.774338	-0.891652	-0.791093	-1.2067	-0.606171	-1.27212	-1.14001	-1.30439	0.411811	-0.248463	-1.03183	-0.201784	-0.0839581	-0.600467	-0.488919	-0.386306	-0.364796	-0.328586	-0.123401	-1.14905	0.95045	-0.919941	-0.496392	-0.517522	-1.27614	-1.47819	-1.26007	0.159034	-1.19154	-1.45636	-1.36385	-0.713802	-1.05658	-1.63563	-0.564584	-0.95115	0.463969	-0.914831	-0.316648	-0.522499	-0.758869	-0.294255	-0.21736	-1.39932	-0.539222	-0.665069	-0.599995	0.767452	-0.50617	-0.313707	-1.1803	-0.987731	1.1475	-0.945743	0.592772	-0.989129	-0.746801	-0.229582	-0.837452	-0.62035	-0.633518	0.301684	0.117616
ENSP00000292574	4.03663	2.25072	0.22356	0.396978	0.935272	1.62866	2.51918	2.85889	2.23773	1.76996	1.35357	1.9865	1.27364	4.70644	2.21021	0.583046	2.24958	-0.309808	2.26711	-1.42325	-0.0804226	4.15756	1.35861	0.800264	3.66447	1.87268	4.44013	2.11225	0.344831	-1.11717	-1.58874	0.274797	3.104	5.00472	1.6868	0.62089	1.51255	1.60932	2.86264	2.75015	0.837618	2.15752	0.440134	2.40953	3.97302	1.2511	2.7442	2.17051	1.40456	3.73525	1.00639	2.15341	2.90126	1.18329	1.54398	1.88326	0.962279	1.51596	1.72212	0.336238	1.2341	1.25377	1.94818	1.2066	1.57229	1.15703	0.8977	1.41777	1.38473	0.794884	0.368947	-0.928021	0.437451	0.467751	2.06578	3.10982	1.68393	-0.963021	1.1648	-0.680533	1.07253	1.35423	1.57219	0.153214	0.993851	0.966615	0.294399	1.98194	1.15235	1.76353	0.978577	0.289954	0.976272	2.9574	-1.38161	2.4208	1.64844	1.79771	2.17954	1.81099	1.93977	1.72957	2.64859	1.68779	0.861955	3.03466	2.08595	1.92026	1.99481	3.23168	2.49119	1.92239	0.713695	0.411921	1.62827	1.71743	2.55707	2.54598	2.87692	-0.518752	-1.65849	0.514403	0.910838	-1.50441	1.83745	-0.790816	-0.377026	-1.03126	0.683644	0.238529	2.22711	-1.5686	-1.68766	-0.116586	0.576064	-0.840681	0.844445	2.09374	-1.56163	0.401519	-4.35534	-5.22427	0.25322	-0.473369	-0.334978	-1.79832	-1.89057	1.26025	-1.55418	-1.34603	0.568982	2.48617	2.61899	2.06167	0.769334	1.63816	0.0270034	0.199293	1.28235	0.0998516	1.1942	-0.264105	0.0556737	0.337989	0.485421	1.12328	0.237849	0.220717	0.608948	0.793755	-0.80271	1.13603	1.19965	2.86054	2.23012	1.05081	4.15757	1.09268	4.73664	1.9273	2.25489	0.95573	3.81213	1.7192	2.90169	2.36508	2.61654	0.693081	1.40269	3.106	3.16897	2.62132	1.84068	1.29799	1.67943	1.33827	3.1521	1.39644	0.564914	2.65834	2.55693	3.73189	0.762526	3.10804	4.07325	1.12868	4.23172	-0.708769	1.45487	2.07863	1.68339	2.67038	1.82081	3.48229	1.86255	3.55267	2.79001	3.3614	1.73431	2.65216	1.61616	1.17937	1.10123	2.33884	1.63196	2.56721	2.6866	3.03959	3.15154	3.38407	1.98914	1.46494	2.81954	1.03367	0.31452	1.93712	1.80129	-1.65941	0.951077	-0.193449	-0.233677	1.06543	1.63465	-0.244676	0.0923853	2.14814	3.15776	3.0924	0.329832	2.91806	2.91165	1.30325	1.7866	2.02352	3.62095	2.94579	3.96992	1.92858	2.73651	2.30204	2.7952	1.91034	2.20134	2.26895	2.96755	-0.0708469	0.177912	1.14705	1.89109	0.405416	1.09234	-0.403682	0.451013	1.78935	0.538909	2.37568	1.31944	1.68707	2.32437	2.09405	1.87773	1.62309	3.15641	1.97936	3.31991	3.09676	1.25003	2.8013	2.25256	1.25443	0.87856	1.28613	0.206485	2.18232	1.05407	1.98249	-1.22481	1.1539	1.37135	1.17137	1.58904	1.78041	0.309588	-1.26111	0.322097	1.53616	1.28604	1.82867	0.637308	2.3756	1.17385	-1.08601	0.0965771	0.904835	1.8502	-0.968988	0.279623	5.9915	7.18551	0.139169	0.181818	0.184733	0.0601083	0.0898027	0.196014	0.224583	0.261488	0.201452	0.250398	0.196014	5.63174	7.38617	0.314485	0.214535	0.298872	0.209383	-0.0447661	0.12013	7.89087	-0.179264	-0.496873	0.51558	-0.274352	5.97614	0.160128	-0.0462059	0.792884	-2.07826	2.08509	0.252646	7.65695	0.187608	0.201452	0.278543	0.156813	0.0601083	0.142857	4.67567	0.110208	0.0960584	-0.263664	14.1067	-0.52644	0.156813	-0.135388	-0.393363	31.607	0.323994	0.196014	-0.187608	2.19407	1.39016	-0.0548546	0.0058723	2.88891	1.81434	0.144597	1.46446	-0.796233	-0.274352	1.68023	1.44444	-0.062137	0.0316386	2.6862	2.62518	0.127515	0.746748	0.171106	0.206768	-0.506242	-0.425015	5.78544	0.653095	0.212191	-0.0338255	-0.84226	-0.312562	0.0672335	-0.588128	-0.580429	0.00659395	-0.219586	-1.061	2.55319	2.08831	-0.389966	1.10778	0.444566	-0.163383	-0.21574	0.362309	0.537271	0.673415	0.503153	0.238919	0.219586	0.230815	0.169725	3.36667	0.0739882	0.100205	0.163383	-0.673415	1.31915	2.12717	1.68705	1.31331	1.28277	-0.0776931	0.525135	-0.214535	-0.0540146	-0.187608	0.16699	-0.0898027	0.782899	-0.83534	-0.52597	-0.881022	-1.72286	0.320513	-0.0472514	1.06191	-1.26924	1.82248	-0.913358	0.152507	-0.86325	-2	-0.389966	1.2454	-0.45257	0.667168	0.646869	-0.406818	-0.0411402	-0.117919	0.207143	-0.178862	-0.588128	-1.46446	-1.3077	-1.00803	-0.308691	-1.2855	-2.03833	0.44614	2.7741	-0.110208	4.66125	-1.04921	0.857969	0.0952981	0.181818	-0.114766	-0.0708881	0.209609	0.433184	0	0.206768	0.211972	0.169725	0.0802572	-0.149983	0.261488	0.304877	0.706577	-0.110208	3.26005	0.996008	-0.114766	1.29652	0.838795	1.46785	0.194257	0.72455	3.75382	1.2222	0.187608	0.635999	0.57889	2.22539	5.47206	0.535962	0.634448	0.818199	0.0654325	-0.296883	0.0732252	1.00282	-0.127515	1.02635	2.00704	1.30852	0.423083	-0.152499	9.07377	4.36474	1.01251	6.12058	4.94711	-0.350314	4.2178	-1.75073	0.253172	2.35286	0.79959	2.00627	3.08647	0.241249	4.55402	0.261973	2.13195	7.62725	1.42489	1.79427	0	0.28269	0.380467	0.904534	0.342776	0.557329	4.06741	-0.485895	0.75489	0.302825	-0.761432	-0.217072	4.40547	0.401979	0.487467	-0.142857	-0.418435	-0.99005	0.351625	-0.491731	0.0147059	0.0718988	-0.418623	0.323994	-0.454609	0.943588	7.38617	3.49929	-0.113666	2.70748	0.136083	-0.0839604	-0.166581	0.0548546	2.88891	-0.261488	3.61725	0.160128	-0.574271	0.0387589	15.7797	0.14646	-0.320212	0.0169055	-0.114766	0.31839	-0.417575	-0.588128	0.932287	-1.13505	0.704987	0.84226	0.209226	0.00953506	-0.725753	-0.169725	1.07479	-0.0316386	0	0	-0.0316386	0.16699	-0.0316386	0.127515	0.190445	0.190445	0.139169	0.14646	0.181818	5.33027	-0.344337	-0.274352	0.784544	1.42489	3.07772	0.572731	0.42173	0.135388	1.44115	2.65792	-0.538816	-0.438058	1.31331	0.609707	-0.0633724	0.0839604	-0.0822582	0.0633724	-0.393363	-0.163383	-0.263859	0.356986	-0.28269	1.78562	1.94543	-0.206768	4.2381	-2.95617	-1.99678	-0.594926	-1.2137	-0.859901	-1.8711	-2.05696	-2.45286	-2.23936	-1.83458	-1.2899	-1.485	-0.987311	-3.39769	-2.22144	0.163591	-3.36057	5.12288	-3.08426	1.54262	-1.20731	-2.22901	-1.11682	0.52283	-0.49143	-0.950668	-2.11005	-1.07048	-0.942582	-0.708495	1.85215	-1.33415	-2.81089	-3.99066	-2.63132	-0.739024	-1.24742	-1.40943	-2.19507	-1.82823	-1.8438	-1.83667	-0.290463	-0.349628	-2.2158	-0.357006	-2.40237	-1.57448	-0.632926	-2.80455	3.7465	-2.02674	-0.605582	-1.44337	-1.09413	-1.00321	-1.04398	-1.58847	-1.28326	-0.702324	-1.07685	1.33793	-0.308598	-1.27113	-1.12678	-0.983187	-0.228349	-1.56887	-1.59412	-0.743753	-0.679282	-0.0940614	-1.0625	0.444733	0.236736	-2.18308	-0.618132	0.258854	-1.16824	1.37956	-0.0949917	-1.83198	0.774672	-0.162039	-1.41668	-0.48802	0.72576	-1.52649	-1.38082	0.242125	-0.913366	-0.436077	-1.01621	-0.937083	-0.389661	-0.511327	-0.615406	-0.497155	-1.47162	-2.77704	-2.18765	-2.54185	-1.76969	-2.32053	-1.81883	-1.61845	-0.00891486	-1.05892	-1.34466	-1.19476	-1.03639	-1.02109	-1.64913	-0.538325	-1.29957	-1.68426	-1.26897	-2.44711	-1.9506	-0.730747	1.59685	-0.174818	0.422031	1.62406	-0.32909	-0.211801	-0.905971	2.61027	-1.31393	1.96153	-2.10527	1.62006	1.90244	0.20661	-1.01002	0.469936	-0.621781	-0.606084	1.10332	-1.08462	4.70418	7.48508	-0.763372	0.908001	2.97998	2.65425	2.01893	-0.163307	2.57068	2.11904	-0.425404	-1.5331	-1.54882	-1.8935	0.555635	-0.762875	-0.110064	-1.99696	-1.42438	-1.79073	-0.991232	2.45525	1.37546	0.423784	-1.01431	-0.493605	1.60919	-0.20532	-0.546485	-1.35328	-0.643026	-0.15156	-1.5899	-0.85267	-1.36322	-1.0686	-0.748844	-1.15657	-3.5242	-0.678279	-1.9652	-1.00551	-3.15226	-0.60543	-0.546088	-1.43372	-2.8179	-0.542172	-0.58153	-0.740305	-2.18509	-0.883152	-2.59934	-0.874117	-1.74462	-0.91743	-1.3593	-1.06582	-0.450602	-0.967119	-2.15743	-2.28117	-0.879852	-2.03564	-3.39619	-0.541119	-2.65325	3.61875	-0.262334	-1.39581	-0.753964	-1.33863	-1.62133	-4.06598	-1.88685	-2.61324	-1.3761	-3.12577	-1.11437	-1.28591	-0.600032	-0.278517	-0.395187	-0.802751	-0.343531	-0.530445	-1.75664	1.19839	-0.682065	-5.2888	0.0860624	-1.08273	-1.73243	-0.408676	-0.468908	-0.839329	0.961489	0.657181	-0.343715	-0.100444	-0.201334	-0.664221	0.256548	-0.320225	-0.105415	-0.800128	-2.01317	-1.7364	-0.55032	-1.51903	-1.38669	0.38618	-1.43785	-1.3491	-1.53397	-1.0737	-1.67936	-1.80108	-0.278062	-1.60691	-2.35652	-1.69279	-0.0947573	-1.76381	-1.5645	-0.317351	-0.131462	-0.231041	-0.790617	0.736793	-0.659162	-0.756134	-0.276237	-1.93913	1.9146	-1.29639	-0.889495	-0.964174	-2.17025	-1.60556	-1.59113	-1.72759	-2.1681	-1.95361	-2.53682	-3.83029	-1.34451	-3.25735	-1.72157	-1.91493	-0.09408	-0.35342	-0.738744	-1.07519	-1.72412	-0.547781	-0.418308	-1.73588	-1.0999	-1.52443	-0.301677	-0.587594	-1.0049	-0.581698	-1.5241	-1.27029	-0.683873	-1.10028	-0.642532	-1.37273	-0.841602	-0.356934	0.584243	-1.24899	-1.29027	2.87063	-1.83145
ENSP00000260563	4.84073	2.29364	0.624007	0.384376	1.54522	2.30802	2.87373	3.45618	3.55033	2.25533	2.08791	2.26694	1.61812	5.06417	3.13461	2.04023	2.09398	1.74507	2.41312	0.1053	0.191206	3.0892	2.98073	0.58731	2.83573	1.89433	3.28419	3.49136	1.35541	1.1416	-0.707255	4.14725	3.48485	3.90804	2.388	2.25478	1.75255	1.77543	2.58607	2.26655	1.70011	2.5356	2.58815	3.00724	3.48056	2.48686	2.63658	2.21316	2.71199	3.29082	2.08237	1.58405	3.59255	1.63152	0.95082	2.10022	1.4896	1.34321	0.729448	1.6817	1.77739	2.71439	2.73829	1.49677	0.40233	1.74802	2.27451	1.05237	1.47725	0.912541	1.06267	-1.60922	-0.121179	1.89112	1.70201	2.22157	1.56585	-1.29629	2.43104	-0.425485	2.05774	1.46011	1.95478	0.202835	0.906786	1.52878	1.7154	0.592127	-0.299633	1.24276	1.74308	2.94184	0.441398	1.73245	0.455908	0.87496	-0.493814	-0.216018	2.97555	2.51441	3.50549	3.0674	2.33609	2.561	1.83973	3.10994	1.19944	-0.905561	1.10831	1.36989	2.1998	-0.164429	1.2772	-0.280056	0.470957	0.458598	0.904111	1.54437	1.37412	-0.0643405	-2.64863	0.621564	-1.01569	-0.176538	0.557665	-0.015481	1.01819	-0.879926	0.906017	-0.307681	2.42545	-0.83687	1.23551	-0.236596	1.57163	-1.03775	0.981539	-0.360586	0.0030571	0.303399	-3.11783	-2.26674	0.191236	1.99691	0.575004	-1.05544	-0.623454	1.35856	-0.986196	0.493414	-1.33266	2.48197	2.76475	2.71275	1.05941	-0.0687171	0.642874	0.226951	0.720714	0.0130276	1.29588	0.140186	0.400414	0.18968	0.47389	0.671622	1.54677	1.66686	1.76765	1.49948	-0.561954	0.931721	3.02325	2.26583	3.40579	0.407462	3.60043	1.5133	4.13706	3.56454	2.78229	1.58975	4.19948	1.29241	3.03624	0.990112	2.81383	-0.0254133	2.27931	2.92601	2.86128	2.3419	2.49685	3.29119	2.8063	2.67582	2.21129	3.24521	2.09703	3.76768	1.8084	1.72226	2.20815	3.22713	4.05362	1.89216	4.27438	1.04872	1.22552	2.39739	2.04287	2.54712	2.44172	2.90106	3.20396	4.26894	2.98182	4.00472	2.57558	1.83199	2.8206	-0.142953	0.0994926	0.888903	0.417004	2.08448	2.87323	3.37057	4.07632	2.43503	2.03175	3.04343	2.39888	2.36569	2.13112	1.69121	2.56717	-2.01633	1.62517	-0.914227	-0.937068	1.26495	2.15591	0.857778	0.943235	2.07293	3.03053	2.89723	2.54885	2.76306	3.04193	3.30074	2.83142	2.83094	2.92846	3.02242	3.79334	2.17282	2.02212	2.42081	2.17967	2.5204	2.30645	2.46516	2.05994	2.275	-0.403473	2.31203	0.711612	1.75798	2.44366	2.46333	0.634982	2.22146	1.8185	2.41832	1.87823	2.42091	2.18716	2.43827	2.51318	2.34348	2.37351	2.24763	3.27384	2.67966	1.47462	3.0352	1.86076	0.722425	0.872443	1.65659	1.11226	0.805126	1.44273	1.7558	-0.309437	1.33801	3.00152	1.46821	3.54693	1.08906	1.12649	-0.209359	1.54429	2.49063	1.34708	2.39456	1.45706	2.53039	0.534673	0.88218	1.61964	0.794055	1.27521	0.097962	0.742712	3.76185	-0.601995	-0.229416	0.196282	0.410152	2.34496	0.0988667	4.96397	4.55402	0.156813	0.198749	0.0119531	5.21566	5.05396	-0.55887	0.139914	0.175863	0.0598684	0.245856	-0.711354	-0.273968	-0.382897	1.22986	0.787874	3.70522	0.962153	1.7286	2.45504	1.77465	0.484322	0.273434	0.865015	5.45868	4.86429	0.112806	0.192594	5.38688	0.119518	-0.303505	-0.172818	1.6991	-0.0462374	2.6716	1.36577	2.64122	0.911867	0.0691919	2.18262	1.11452	3.40981	0.108505	-0.116248	1.50416	0.840526	0.626704	2.54639	1.90516	1.03046	0.854461	-0.493742	0.787874	0.609707	1.29735	0.751628	0.620517	1.58834	-0.276563	0.980196	0.915496	3.32757	0.433224	0.211041	0.209383	0.924445	0.972381	-0.503123	0.356925	0.241838	1.80781	0.580628	1.18484	2.00927	0.818199	0.737028	-0.518686	1.46906	0.434811	1.00401	-1.20061	0.932287	0.585049	3.37087	1.5422	1.08935	-0.0969285	0.315743	0.327491	0.225341	0.00932545	0.234206	2.61139	4.03241	1.2855	3.0518	4.06809	3.69928	-1.45439	0.609707	0.816497	0.804641	0.612793	-1.5422	1.68705	0.0735313	-0.662457	-0.532632	-0.639101	-0.159913	-0.410152	0.408486	-1.73668	0.646869	-1.7183	0.259388	0.084668	-0.485238	0.612793	-2.34387	0.794557	-2.12002	3.26005	-2.05142	0.164261	-1.10554	0.586588	-1.14199	0.351625	0.334874	0.865174	-0.560411	-0.753258	-0.229416	-0.656213	0.743502	0.353595	0.423538	0.487467	1.11227	0.4003	0.10885	0.237735	1.11678	1.85062	1.43937	0.548079	-2	-0.0275345	0.161194	1.60566	2.0408	3.59011	0.405147	0.153432	0.276453	0.219786	0.276453	-0.227148	-0.515774	0.178984	0.166414	0.450856	-0.544993	1.21966	0.493773	2.08509	0.632898	3.3214	0.674985	6.06856	3.45012	1.24279	0.565032	4.83647	0.339126	3.42105	0.92668	2.84445	0.237431	0.376235	0.423374	2.63828	-0.943588	-0.132148	0.492175	1.92109	0.481173	0.745184	0.570757	3.06016	1.09224	1.7844	-0.532632	0.451002	-0.563046	5.61484	0.837066	3.27057	0.333608	-0.021218	0.963623	0.465379	0.789164	1.00803	0.245856	1.24906	4.20144	0.879232	4.68829	0.60221	0.711354	-0.456192	0.062226	0.0758964	0.485927	0.101174	0.274612	1.31752	1.03253	0.470108	4.32003	0.784544	1.39637	1.26285	3.2807	0.260777	-0.585229	1.11904	-1.88844	0.214998	-1.02263	-0.419182	-0.485895	1	0.120632	1.08641	0.575811	1.78073	1.25327	1.59565	1.18917	-0.263664	2.40888	1.8401	2.18513	1.16851	1.40577	1.20585	2.83309	0.84226	2.86638	2.37118	3.81761	1.34792	2.58695	1.84534	3.72868	-0.759774	0.833616	0.586588	0.466933	0.381412	0.442913	-0.204559	2.18864	-1.27193	1.44666	0.627085	2.745	-0.222988	3.81528	-0.216087	3.90335	2.78782	-0.105292	-0.0839604	0.153937	-0.0900717	6.33625	0.12428	-0.598912	1.30488	-0.700224	0.418435	0.678125	1.2454	0.341599	0.177332	3.88961	0.657773	0.984126	0.809709	-0.994018	0.694387	0.34076	-0.326501	7.84219	1.75546	0.201452	1.06716	1.58781	1.07048	0.149393	1.27005	0.819903	0.904534	1.5647	-0.582539	-1.7061	-0.238764	-0.538948	-0.439724	-1.25282	-1.41036	-0.187456	-1.73403	-1.72997	-2.00319	-1.67047	-0.630458	-2.35793	-1.84219	-0.398802	-1.16097	-2.26258	-0.300864	-2.64193	1.02108	-0.789743	-0.581575	-0.969955	-0.705404	-0.303476	-0.827493	-1.1866	-1.43063	-1.2011	-0.469686	-0.2988	-0.749774	-2.03328	-2.39528	-2.00651	-2.04982	-2.50245	-0.152764	-0.839091	-0.822683	-1.20491	-1.5669	-1.46572	-1.03729	-1.43797	-0.779218	-1.38725	-1.39674	-0.921119	-1.62802	1.95639	-0.285567	-1.09452	-0.740866	-0.579946	-1.47113	-1.24679	-0.863573	-0.745447	-0.489467	-0.701866	-0.575875	-1.02083	-0.683598	-0.582232	-1.12192	0.503525	-0.823286	-0.782246	-1.66631	-0.417853	6.82943	0.537833	-0.794866	-0.813894	0.358573	-0.342158	4.27826	-1.19281	-0.538493	-0.947978	-1.29986	-0.714989	-0.666631	-0.465012	-1.10405	-0.415126	-0.854556	0.732961	-0.80651	-0.555404	-0.257675	-1.07216	-0.888098	-0.209377	-0.30504	-0.345766	-0.266702	-1.40649	-2.38633	-1.45946	-2.03264	-0.99889	-1.54961	-1.79761	-1.83057	1.0808	-0.582663	-0.71963	-0.708698	-0.569699	1.24583	-1.13447	-0.243554	-0.150271	-0.416088	-0.170908	-1.1505	-0.632257	-0.393797	3.28185	-0.594436	1.34771	-0.31066	-0.217066	-0.146455	-0.579962	2.07882	-0.710242	1.79345	-1.52649	1.72718	-0.284738	0.52748	-0.543585	0.641177	-0.348192	-0.355614	-0.751478	0.524792	3.53989	3.8481	0.794934	-0.682373	-0.360758	-0.421237	-0.471705	-0.911686	-0.398416	-0.259289	-0.283742	-0.896845	-1.23157	-1.08896	-0.508855	1.69354	-0.370039	-0.0401772	-1.13561	-1.30377	-1.67313	2.74981	-1.02675	5.28729	-1.7688	1.65461	-0.782361	-0.211641	-1.13037	-1.76692	-0.423096	1.21204	-0.974203	-0.477653	-1.29725	-0.593304	-0.379541	-0.621228	-1.89105	-0.342746	-0.95458	-0.534221	-1.80907	-0.338568	-0.339478	-0.804894	-1.48797	-0.286979	-0.36068	-0.409788	-1.51991	0.329099	-1.29057	-0.469207	-1.29505	-0.46198	-0.673808	-0.540234	-0.238912	-0.911633	-1.18335	-0.415149	-0.440169	-0.272749	-1.90313	-0.733018	-1.60067	-0.33936	-0.19601	-0.822155	-0.466917	-0.719621	-0.852635	-2.5985	-0.974537	-1.86577	-0.76195	-1.83763	-0.564149	-0.639809	-0.439713	-0.229545	-0.224842	-0.466855	-0.241396	-0.293477	-1.03212	-0.864699	-0.448699	-3.12686	-0.705496	-1.04905	-0.984672	-0.25284	-0.291372	1.46888	-0.901077	1.74474	-0.248691	-0.0708863	-0.131503	1.19592	-0.833646	-0.222757	-0.0839579	-0.542048	-1.20434	-0.988585	-1.13056	-0.94035	-0.46198	-1.42064	-1.21591	-1.39607	-0.936363	-1.06518	-0.953583	-1.47135	-0.721428	-1.51176	-1.38532	-1.74167	-1.02213	-1.44541	-1.18228	-0.236566	-0.100502	-0.741336	-0.549451	-0.447767	-0.365003	-0.430097	-0.163379	-1.39781	0.722301	-1.07964	-0.577596	-1.57037	-0.351601	-1.96123	-0.876212	-1.67389	-1.44464	-1.1768	-1.50335	-2.30054	-0.536046	-2.69379	-1.75939	-0.250164	-1.03002	-0.073425	-0.408292	-0.603419	-0.99375	-0.328154	-0.26385	-1.63587	-0.61777	-0.847172	-0.72184	1.46628	-0.637116	-0.335564	-0.712822	-1.99457	-1.20446	-2.50187	-0.883863	-1.10716	-0.894089	-0.244769	-1.00725	-0.723408	-0.770437	-1.11117	-0.2178
ENSP00000232905	1.23038	0.911556	0.165795	-0.625169	0.542035	1.75224	0.8861	1.19802	1.39552	1.20183	1.08893	1.44882	1.19966	1.66413	1.3242	1.11999	0.623034	0.597155	1.12113	0.0199423	-0.263715	1.67083	2.23473	0.0199254	2.45373	1.08674	2.44507	1.2031	1.95774	3.01632	0.204103	1.25118	2.03325	2.45426	1.05201	0.751084	0.65078	1.47364	1.61507	0.691568	1.71006	0.812702	1.81428	1.38897	2.24377	2.26083	0.802631	1.46867	1.8903	2.24897	0.290569	1.10002	1.68399	-0.388606	-0.316811	1.4519	-0.075304	-0.269882	0.306961	0.906432	1.1413	1.27024	2.01666	0.904251	-0.148467	0.282395	1.24616	1.4103	-0.0489485	0.690821	0.832614	-1.22915	-1.40328	-0.199482	1.4477	2.34761	0.477567	-1.50443	-0.0362543	-0.146602	-0.614408	1.21312	0.932316	-1.41598	-0.897956	0.821965	1.05384	-0.0642389	-0.827039	2.0243	1.41228	2.21853	-0.79869	1.39425	0.188499	1.06853	0.945766	0.253647	1.26319	0.90315	0.764076	1.63975	1.81314	0.757125	0.841098	1.437	0.482786	0.365226	0.846488	0.94055	2.08182	0.0459278	-0.0232374	1.09803	0.321064	-0.280436	0.37722	0.0878781	1.20085	-0.578297	-3.04002	-0.0313787	-0.925524	-2.09861	-0.831151	-0.264363	0.25595	-1.41201	0.575073	-0.855586	1.05246	-2.21966	-0.744206	-0.965305	0.385985	-1.69191	0.396063	0.471352	-1.6208	-1.72973	-5.22165	-3.76679	-1.23155	-0.155423	-0.896481	-1.60799	0.239646	0.182083	-2.15839	-2.58167	1.5288	2.71263	1.7222	1.62531	1.86666	1.71798	-0.342729	-0.371617	0.167172	0.154815	0.37814	-0.399393	-0.144357	-0.49669	0.321161	0.168456	0.0307679	0.433804	-0.155009	-0.0198185	-0.172697	0.0319353	0.621392	2.20962	2.2689	0.0975384	2.31962	-0.241008	1.91559	0.450758	1.64201	0.879809	2.17485	0.774332	0.73065	0.387095	1.20267	2.27859	1.81748	2.21763	3.07925	1.65113	0.43825	1.27956	1.37758	1.56975	0.965728	1.5454	-0.200048	0.830381	1.87668	2.69947	-0.0316386	1.5511	1.94926	0.993035	2.72059	0.514732	-1.03604	1.77782	1.60814	1.62978	1.35107	1.45491	2.92909	2.61607	2.04334	1.90271	2.02055	2.05396	1.83329	1.7835	2.02993	1.08248	1.91169	2.38992	2.23544	2.49642	3.02083	1.35937	1.48248	2.45264	2.23962	1.92123	0.656183	0.617414	2.36276	-1.50453	1.14425	-1.13686	-0.168602	0.578835	1.20365	-1.46191	0.740672	1.20316	1.90964	2.0532	2.13657	1.90791	1.58657	1.91941	2.23908	0.921641	2.25014	2.12285	2.79581	1.43003	0.951495	0.681088	1.3675	1.2404	1.23091	0.822892	1.19833	-0.664013	0.813343	0.931262	0.508245	0.210661	-0.727502	2.18292	0.28571	0.589377	0.738267	0.263019	1.78123	1.09763	1.65914	0.82896	1.70789	0.991143	1.21031	1.45819	1.90517	1.92504	0.675358	1.79288	1.63924	0.641514	0.068449	0.0443601	-0.0699958	1.59582	0.203664	0.167651	0.164161	0.994847	1.85672	-1.22485	1.55811	0.16009	1.32044	-1.40956	0.438453	0.968879	0.145425	1.09338	0.473173	2.37696	1.16642	-1.07848	0.79135	0.544244	0.671424	-0.415732	0.810054	2.00676	1.04921	-0.273179	0.107957	0.381412	1.41072	-0.0495582	-0.403887	-0.408873	0.104489	0.0727393	-0.238673	-0.0762849	2.42941	1.16081	0.12428	0.262521	0.0115908	0.195326	0.881022	1.45107	1.33183	0.871835	0.575738	4.33689	0.703398	1.25111	-0.68127	1.22771	3.15082	0.165714	0.618972	-0.0870194	3.91415	-0.00830483	-0.0736839	0.104923	3.38418	1.67718	-0.3206	1.21806	3.46223	1.85496	1.00401	1.59425	0.689149	-0.052778	1.4959	-1.10582	2.12687	-0.160128	-0.353354	1.08423	0.589668	0.498468	1.63375	-0.744974	0.617426	0.55887	-0.716776	0.585876	-1.85033	0.888205	0.493742	0.45257	1.06619	-0.415705	0.64376	0.561951	2.13493	0.356925	-0.17245	0.0335599	0.592749	0.745124	1.3718	0.290859	-0.0537431	-0.906363	0.444528	0.84442	1.20208	0.626138	-1.98759	-0.958846	0.961732	0.304877	0.687571	0.524891	0.676554	0.450965	2.94047	-1.03875	0.796233	-0.255597	0.194496	0.213722	-0.00360377	-0.112865	0.146115	1.52348	2.71517	-1.09665	1.80928	2.15465	-0.304212	-1.92795	0.438058	0.62361	0.544993	0.44775	0.489037	1.03046	2.85505	-0.892765	-0.775401	-0.927894	-0.360532	-0.576422	0.287722	-2.36202	-2.03829	-2.41854	-3.41687	-0.0704506	-0.651031	0.425057	-3.46389	0.540361	-2.67072	1.75073	-2.54218	-0.114286	-1.59565	0.460566	-1.60357	0.286897	0.118457	-1.674	-0.945484	-1.11904	-0.471693	-0.984126	-2.03829	-4.18976	-3.26147	0.335453	-1.21966	-3.51867	-3.39347	0.13186	0.816497	-0.787004	0.886405	0.441297	0.392048	-0.159763	-0.0878971	1.08168	1.31783	1.80969	0.369274	0.246578	0.206768	0.127804	0.136083	-0.662457	-0.970437	-0.0487667	-0.0447661	0.291235	-0.881022	0.801272	0.381412	1.3247	0.478018	0.306651	0.489037	2.87389	0.144715	0.791212	0.377026	2.18769	0.155501	0.132626	0.649981	1.66909	3.39881	0.309397	0.300724	1.597	0.717741	2.37118	0.33893	-0.866783	0.37969	-1.9108	0.389252	-0.182604	0.673415	1.13604	1.14199	0.309397	1.07048	2.9352	0.555788	1.66257	0.258002	-0.175756	0.695571	0.276496	0.527989	0.656213	0.0529238	0.830174	2.7741	0.608164	2.15632	0.509358	0.527989	-0.879232	2.89731	3.06672	0.364068	2.9553	3.86513	1.0346	0.728967	0.413473	4.61166	0.566211	0.986839	0.906614	2.68765	0.122231	-0.838795	0.830174	-2.56438	0.0357115	-1.1728	-0.662651	-0.657412	0.779562	0.00370119	0.895743	0.506242	1.28688	0.874638	1.21712	0.904412	-0.421526	-0.649981	-0.777905	-0.664197	0.88529	1.03143	0.868554	1.56903	0.668714	1.75665	1.43203	2.22721	0.946409	1.59819	-0.747815	-0.115533	0.904785	0.628252	0.493742	0.395056	-2.90739	0.364009	-0.41503	-0.59597	0.706203	1.0202	0.529537	1.83686	-0.392414	2.4364	-0.318375	2.02613	-0.541552	2.26172	-0.0968372	0.131769	-0.213964	0.196929	-0.0531215	1.18973	-1.13967	-0.917786	0.304538	0.503123	0.811403	0.237487	-0.0326338	-0.479596	0.501562	0.673415	-1.60755	-1.16556	0.535725	-3.19971	-0.592749	-0.125631	-0.705985	0.213546	0.850963	1.13458	0.7759	-0.0368972	0.939808	0.618637	0.684419	-0.896407	1.04921	-1.27929	-0.866688	-0.556431	0.149703	-1.13264	-1.08417	-0.513485	-0.621178	-0.665253	-1.74139	-0.302809	-1.01188	-0.718007	-1.37243	-0.949028	-0.850181	-1.37093	2.03525	-1.34405	-0.773292	-1.06616	-1.03732	-0.766608	-0.538752	-0.215247	-0.633879	-0.990645	-0.167964	-0.967475	-0.318928	-0.236787	-0.574943	-0.490124	-1.82755	-1.35268	-0.689432	-0.851764	-1.71608	-1.21212	0.569978	-0.966687	-1.61071	-1.22502	-0.84815	-1.13015	-0.627538	0.0035138	-1.07401	0.72365	-1.36726	7.01711	-0.806655	-0.898235	-0.553253	-0.476936	-1.16245	0.119278	-0.568133	-0.519298	-0.001533	-0.544427	1.92471	-0.753237	-0.472143	-0.437857	-0.880413	1.44171	-0.583097	-0.506738	-1.33294	-0.348204	0.828713	1.68248	-0.561586	-0.678887	-1.04084	-0.284244	2.16048	0.200419	-0.426404	-0.729589	-0.942654	-0.590757	1.72172	0.231761	-0.805209	-0.302813	-0.611101	-0.482836	-0.62753	-0.432875	-0.172815	0.247906	-0.710716	-0.190442	-0.266003	-0.282851	-0.198745	-0.877211	-1.5475	-1.11892	-1.54188	0.48436	-1.2546	-1.35143	1.43898	1.60948	-0.422294	-0.579983	-0.513479	-0.427993	-0.462157	-0.851519	-0.163381	0.429325	1.1998	0.356489	0.891575	-0.06517	-0.316805	4.63257	1.69049	2.12461	4.56756	-0.196219	-0.110206	-0.41803	7.06151	-0.512805	2.57393	-1.14274	4.82876	-0.196011	2.59088	-0.439266	2.95838	-0.289214	-0.23431	3.15636	0.276288	8.29379	9.19427	1.5361	1.68555	4.23875	3.20126	-0.329097	0.717008	7.66136	5.64505	-0.261484	-0.724644	0.0891895	-0.769013	-0.42842	-0.382782	-0.249673	-0.622214	-0.918326	-0.996094	-1.21893	-0.665551	-1.10372	1.82584	-0.794579	0.173113	2.76853	2.49207	2.24492	0.780657	-0.296161	1.13779	-0.700064	-0.371515	-1.0051	-0.460413	-0.328367	-0.469055	-1.34771	-0.248334	-0.688951	-0.386898	-1.28066	-0.257167	-0.22226	-0.587726	-1.14514	-0.231816	-0.320911	-0.308704	-1.11639	-0.645439	-1.30131	-0.334291	0.165941	-0.374905	1.44297	-0.37368	-0.175859	-0.599128	-0.908356	-0.898974	-0.31934	-0.88003	-1.41837	-0.516315	-1.19445	-0.300082	-0.196363	-0.640425	-0.311041	-0.505877	-0.60583	-1.71633	-0.718984	-1.4435	-0.560711	-1.29564	-0.491406	-0.49203	0.125939	-0.198745	-0.166578	-0.356471	-0.189825	-0.241889	-0.856788	-0.647019	-0.397658	-2.33899	-0.525984	-0.824599	-0.775611	-0.21453	-0.21453	0.123234	-0.73562	2.36738	-0.236568	-0.0447661	-0.131504	0.949818	-0.70163	-0.19601	-0.110206	-0.480774	-1.01513	-0.759855	-0.938941	-0.782348	1.0423	-0.166827	-0.00146389	-0.197571	-0.776451	-0.877556	-0.750447	-1.11763	-0.619584	-1.21254	-1.09541	-1.35848	-0.801413	-1.17139	0.0637177	-0.170026	-0.0633721	-0.580238	-0.473625	-0.379572	3.04437	-0.36075	-0.115687	-0.171398	-0.653594	-0.848847	-0.497926	-1.24952	0.289175	-1.43669	0.353202	-1.30285	-0.338189	-1.3741	-1.24817	-1.10869	-0.338554	-1.66923	-0.439309	-0.931311	0.551688	1.50173	-0.31094	-0.476524	-0.73598	-0.267972	-0.206989	-0.507701	-0.47688	-0.629785	1.0756	0.798357	-0.505021	2.89914	-0.278449	0.408928	1.23825	-0.321315	-0.744467	-0.918533	-0.702687	-0.201447	-0.804699	-0.56355	-0.642904	2.60083	-0.870276
ENSP00000377640	3.09109	-0.275805	-0.00249345	-0.868318	0.253202	0.187047	0.84146	2.30797	2.10988	0.990166	1.03044	1.46181	0.589155	3.97366	1.01915	0.0597102	0.947592	-0.1963	1.09372	-1.92059	-1.52623	1.77968	1.71609	0.409495	4.19426	1.12359	3.52825	1.03402	0.0461263	0.111663	-1.60894	-0.0509607	2.66007	2.97362	0.982524	0.274012	0.948991	1.13063	1.23412	1.71558	0.410387	1.10721	0.774072	1.24533	3.02492	0.818207	1.71252	0.942282	0.995691	1.65168	-0.968438	1.23474	1.24077	1.01951	1.39828	0.561129	0.44937	1.42507	0.812422	-0.199922	0.829099	0.149483	0.79667	1.13292	0.490671	-0.20169	0.451927	1.17431	1.06523	0.679759	-0.620924	-1.33971	-0.750832	0.54043	0.908861	1.18589	2.55234	-1.41336	1.22048	0.314717	0.686599	0.287971	1.48197	-0.00879208	0.611985	1.53585	0.0576895	0.313958	0.885985	0.504635	0.362097	0.0821318	0.818739	1.18464	-0.185145	0.256121	-0.607056	1.69891	1.09221	0.630466	0.734703	0.786625	1.72144	0.160792	0.626755	2.13724	0.905636	0.970763	0.897748	2.05383	1.59549	-1.57876	-0.0472734	0.236721	0.145057	1.21748	2.82366	1.94892	0.844392	0.205332	-1.70313	0.149566	0.865921	-1.49296	0.560028	-0.821162	-1.06609	-1.19464	0.482199	-0.773094	1.49666	-1.89052	-1.89802	-0.331066	-0.282373	-0.49768	1.26489	0.289308	-1.23981	0.0426723	-5.65208	-7.09466	-0.272019	0.288942	0.543911	-1.03438	0.562456	1.54062	-2.53263	-1.38781	0.44898	2.51227	1.65274	1.29468	0.792558	1.52465	-1.1248	-0.217811	-0.999973	-0.499537	-0.360562	-0.592351	-0.439112	-0.338526	-0.330236	0.771636	0.00371849	0.148631	-0.651092	0.019484	-1.48798	0.22899	0.519063	1.85948	1.69039	1.06916	2.23651	1.01589	2.2662	0.246602	1.92148	-0.732364	1.41579	1.51011	1.64319	1.49773	1.90983	0.658214	0.0258051	2.13611	2.05463	0.532499	0.0880012	0.402028	0.875898	0.50601	2.6635	1.12951	0.50542	1.11831	1.80749	1.58401	0.592599	1.66727	2.20318	-0.02349	2.16954	-0.0532294	1.31195	0.612919	-1.16975	1.83816	0.0482631	2.17251	1.25162	3.42998	0.472266	1.67717	-0.0143231	2.42362	1.16084	0.0339231	-0.419034	1.10342	-0.786	0.230045	2.55913	2.01799	1.58806	2.42741	1.92911	1.11176	1.41321	0.929197	0.311991	1.23762	0.862702	-3.47736	0.687832	-0.257591	-1.45268	0.377165	0.554005	-0.360154	0.0240727	1.19077	0.94846	2.04818	0.353397	2.02972	2.1494	0.476152	1.19825	0.803501	3.0403	1.99386	1.08866	1.68158	2.15484	0.912008	0.837474	0.0138441	0.910645	0.932639	1.52983	0.813893	0.118446	1.65356	0.0462324	0.154476	1.45186	-0.583764	0.281574	0.675873	0.681078	1.47812	0.703619	0.426786	1.1814	0.959062	0.675135	0.287273	1.87386	1.23469	2.15797	1.89774	0.777573	1.57794	1.19661	0.119315	0.712849	0.471499	0.633888	0.447639	1.09718	-0.249656	-0.324723	0.395001	0.289926	-0.255851	0.79428	1.07942	0.0260018	-0.974821	-0.254003	1.05648	0.461616	1.18749	0.85968	0.138428	1.266	-0.309941	-0.311645	0.148519	0.953503	-0.640931	0.216939	5.92863	-0.267976	0.0447661	0.224544	0.259299	-0.0907409	0.0598684	-0.0548546	-0.0447661	0.224544	0.150518	0.190445	0.236572	5.53932	-0.169725	0.123404	0.286794	-4.3589	0.28269	-0.225204	-0.0316386	-0.00953506	-0.356925	-0.672321	3.02985	-0.388263	3.34696	0.13484	-0.250398	0.628252	-2.12721	1.64429	0.139169	0.224544	0.149983	0.224544	0.219586	0.219786	5.7692	0.153937	4.03006	0.0708881	-0.119159	-0.356925	6.15971	-0.635999	0.226991	5.41323	-0.474858	8.59729	0.14646	0.119159	-0.312562	1.90083	1.25856	0.0496751	5.78643	2.51156	1.72618	-0.0606643	1.18484	-0.937923	2.87389	1.5647	1.28005	-0.169725	0.104017	2.29129	1.98867	0.0316386	0.630544	0.201452	0.26595	1.62369	1.94543	3.83088	0.529537	0.260351	-0.166581	0.960769	2.26984	-0.0761755	1.48152	-0.6326	-0.0365392	3.06866	-1.39016	-0.398914	1.65348	-0.529537	0.924818	0.349369	-0.0647294	-0.403473	0.339847	0.527989	0.600453	0.393412	0.160581	0.243561	0.0691919	0.234206	-0.342518	-0.00690082	0.153633	0.153432	-0.818199	1.09444	1.54591	1.32757	1.09887	-1.0141	-0.118678	0.425372	-0.224544	-0.109066	-0.265827	0.0119531	0.0652174	0.646869	-0.893622	-0.816497	-0.970437	-1.64956	0.311327	-0.0419427	0.930415	-1.34809	1.5239	-1.13658	7.33571	-0.966404	-2.2664	-0.431313	1.11227	-0.45522	0.61125	0.560411	-0.431248	-0.131081	-0.122374	0.164261	-0.267976	-0.634457	-1.64485	-1.42284	0.804641	-0.325935	-1.32895	-2.02902	0.420127	2.30849	4.72905	3.42624	0.843996	0.811983	0.17319	0.14646	-0.0490487	0.0391234	0.0691919	0.532632	0.190445	0.372763	0.272239	0.267976	0.0338255	-0.257095	0.196014	0.245856	0.66402	-0.0337762	2.64575	0.823318	-0.14646	1.25226	0.618423	1.30936	0.169725	0.626704	3.16711	1.0284	0.0732252	0.55887	0.518686	-0.518686	7.96209	0.494913	0.592749	0.684419	6.5153	2.31866	0.187608	0.843996	-0.062137	0.859727	1.49191	1.02225	0.376283	2.5205	0.0235768	-0.0647294	0.819206	-0.0701599	0.0708881	-0.534582	8.19192	-1.94543	0.275505	1.70926	-1.30208	1.50017	-0.30209	0.349763	3.79598	0.0668915	1.8401	0.123404	-0.75713	1.48843	-0.141264	0.275276	0.349827	0.751628	0.297241	0.482748	2.77891	-0.574271	0.714545	0.288831	-0.77625	-0.306744	2.85908	0.299632	0.492175	-0.241249	-0.523341	-1.17033	0.322184	-0.51769	-0.0860361	-0.0670944	-0.492383	0.335252	-0.484678	0.899065	4.30792	2.51367	-0.259299	2.50983	0.217072	-0.135388	-0.198749	-0.14646	2.45169	3.00459	2.65792	0.125	1.4267	-0.100504	-0.0134852	0.153937	-0.418435	8.39217	3.986	0.313248	-0.439085	1.53644	0.865015	0.75489	0.632898	0.753258	0.129582	5.05632	1.24802	3.89641	0.970437	6.24331	0.0263209	0.199007	0.0362977	-0.0548546	6.5153	-0.0316386	0.26595	0.169725	0.127515	0.231821	0.344337	-0.174741	-0.426653	-0.20989	0.626704	1.16507	2.38986	-2.0318	0.381465	0	1.25064	1.94543	1.47693	-0.490607	1.04711	0.552705	0.00690082	0.135388	-0.248135	0.153432	-0.450965	4.03753	2.36198	0.320212	2.4944	1.50598	1.765	-0.267976	-0.242063	-2.54861	1.04034	-0.874296	-0.971978	-0.635534	-1.03761	-0.53291	-2.6734	-2.48417	-1.38458	-2.59589	-1.56433	-0.953572	-2.92433	-1.31725	0.156004	-3.00481	3.62699	-2.32584	1.9247	0.740657	-1.44102	-0.838292	-0.0629145	-0.469547	-0.673926	-1.82443	-1.04724	-1.19039	-0.576616	1.80814	-1.18591	-1.8782	-3.47097	-2.34757	-0.632382	-2.55352	-1.89747	-2.27254	-2.11571	-1.67602	-2.15886	-1.09489	-0.0709755	-2.08077	-0.158265	-2.25041	-1.91608	-0.473285	-2.55549	4.63958	-1.51852	-0.947101	-1.36067	-1.03449	-1.71095	-1.97455	-1.5125	-1.27419	0.221264	-0.943264	0.404642	-1.54723	-1.17041	-1.04678	-0.0123921	-0.802963	-1.40951	-1.34563	-1.9055	-0.598495	0.402737	-0.584508	-1.17969	-1.3219	-1.87253	-0.502898	0.987363	-0.271666	-0.831629	-1.38541	-1.40827	-1.10248	0.00835589	-1.01537	-1.55297	1.04012	-0.540851	-1.18481	-0.359606	-0.799133	-0.365591	-0.893489	-0.648103	-0.360397	-0.512173	-0.566816	-0.392301	-0.338663	-2.42589	-1.82142	-2.64602	0.752495	-1.86355	-0.990545	-2.38889	0.199487	-0.94301	-1.12774	-1.02514	-0.936011	0.47532	-0.731534	-0.437795	-1.13262	-1.33384	-1.01521	-2.39156	-0.587159	-0.602219	1.67698	0.161151	0.449751	1.71166	-0.32274	-0.190413	-0.815352	2.79961	-1.13677	0.754898	-2.56369	2.08761	2.25266	0.451183	-0.927605	0.597171	-0.585676	-0.529332	1.44077	-0.743467	5.79466	8.94796	-0.443015	0.046722	1.58631	1.2262	-0.721104	-0.692483	2.82405	2.34347	-0.408712	-1.37318	-1.9125	-1.72565	-0.753383	-0.727195	-1.29096	-1.97945	-1.25514	-1.4524	-1.08533	1.36342	-0.484539	0.821944	-0.167448	-0.803282	1.19562	0.234161	1.19344	0.246658	-0.598734	0.324624	-1.53156	-0.730399	-1.58734	-1.06402	-0.579007	-1.08023	-2.66294	-0.592156	-1.67402	-0.888067	-1.50907	-0.540201	-0.486291	-0.400098	-2.53329	-0.487492	-0.557385	-0.630096	-2.37312	-1.44516	-0.87888	-0.758202	-0.82523	-0.784349	-1.13253	-0.880609	-0.388181	-1.47875	-0.992787	-1.48099	-0.744648	-0.634939	-2.78865	-0.255283	-2.50503	1.81039	-0.299525	-1.17052	1.15334	-1.14374	-0.619173	-3.58864	-1.83319	-2.4079	-1.26761	-2.64082	0.209199	-1.15839	-0.777039	-0.287438	-0.351871	-0.684831	-0.302198	-0.467166	-1.50695	1.42978	-0.641957	-4.33393	0.119073	-0.889788	-1.53144	-0.313273	-0.475424	-0.477613	0.32375	3.6901	-0.317889	-0.123372	-0.184707	0.734142	-0.364026	-0.332137	-0.119139	-0.773403	-1.84105	-1.45419	-1.03086	-1.47742	-0.949517	0.791733	-1.20545	-1.5377	-1.45358	-1.52846	-1.47923	-1.0084	-1.08089	-1.78668	-1.07645	-1.7108	0.112555	-2.14179	-1.78677	-0.321347	-0.127502	-1.1781	-0.752867	-0.689016	-0.589072	-0.684125	-0.230006	-2.20231	-0.956371	-1.78195	-0.809592	-2.43341	-1.00455	-2.03742	-1.31551	-2.20414	-2.31462	-1.07572	-2.6787	-2.94234	-0.365276	-2.93091	-1.53201	-1.10538	-0.629357	-0.179306	-0.594018	-0.945718	-1.42506	1.77603	-0.381644	-0.985734	-1.0025	-1.29735	-1.12952	0.355399	-0.87257	-0.527357	-1.24138	-1.59657	-1.10977	-2.26352	-0.566236	-1.69756	-1.40698	-0.31122	-1.45428	-1.13808	-1.25225	1.86225	-0.972557
ENSP00000354566	-2.10512	-2.54431	0.566747	1.88446	0.793382	-0.233686	0.556844	-1.79492	-1.55412	-0.2298	-0.559367	-0.680287	-0.613777	-2.56698	-2.75723	0.926677	-0.702659	1.58552	-0.590029	0.851826	1.11339	-3.16681	-0.337468	-1.79469	-1.32023	-0.826879	-2.21118	-1.64067	0.87791	-1.95164	0.159023	-2.11692	-2.32747	-3.12166	-0.94147	-0.281481	-0.47476	-0.629099	-0.420158	-2.63668	0.554874	-1.58196	2.37456	0.319362	-1.05561	0.79745	-2.34733	-1.15447	-0.0522062	-1.42321	-1.63219	-4.11696	-0.462247	-0.0928088	-1.15281	-0.0439624	-0.129718	-0.359517	-1.01222	-1.44681	0.678183	-1.45499	-0.356159	-0.63116	-1.38313	-1.40248	0.500018	-0.645511	0.935392	0.158986	0.283602	2.13722	2.04295	0.345616	-0.735003	0.16285	-0.293469	1.20573	0.68403	-0.219372	-1.66899	-0.740579	-0.747412	0.358687	1.04957	0.279305	-0.711791	0.75227	1.66169	-0.484664	-0.233267	-0.340209	-0.912175	0.0747006	0.615635	0.188617	-2.17601	-1.00048	0.0169529	-0.306274	-0.442266	-0.567147	1.67806	-1.68691	-0.7031	-2.22293	-4.11006	-5.87318	-6.16031	-5.37847	-4.23222	-3.63645	-1.06256	-1.84451	-4.41421	-4.29971	-2.93664	-3.65959	-3.20248	-2.14243	-3.79657	-2.48034	-5.85638	-0.109343	-2.12804	-1.22341	-1.93632	-1.72768	-2.58081	-1.61738	-2.54457	-0.609093	-0.301384	-2.02368	-3.87724	-3.50711	-4.35982	-3.25779	-1.31199	-4.08177	0.837676	-0.731408	-4.50469	-1.76907	-1.18585	-3.21736	-1.09231	-3.02327	-0.0658518	0.695549	-0.338071	-0.24655	-1.07238	-0.0718168	0.245284	1.37177	1.69715	1.63623	1.03067	2.12048	0.230263	1.34418	1.58871	0.977102	1.04525	0.699871	-0.7603	0.226468	0.0409295	0.180307	1.34715	1.02509	-3.29758	-0.945213	-1.5857	0.521261	-0.47898	-1.00986	-1.9314	-0.215481	-2.11027	-0.921251	-1.60322	-0.39217	-0.11501	-2.16296	-2.62445	0.059502	-2.06618	-0.379807	-0.786547	-2.32256	-0.797738	-1.28282	-1.90961	-1.1796	-2.64501	-1.49277	0.150188	-1.09848	-2.45471	-4.22974	-0.247419	-0.225489	-1.9019	-0.183241	-0.720756	-0.16202	-1.42301	-0.0292488	0.904832	0.410253	-1.60836	-3.58465	-4.15655	-3.2794	-1.19995	-1.56808	-0.158526	0.704149	-1.34591	-1.46822	-0.976948	-1.62298	-1.36492	-1.41642	-0.136493	-0.347205	0.0443422	-3.40618	0.145649	-0.754759	-1.36471	-1.02365	-0.514196	-0.0810679	-0.673971	-1.06289	-0.906695	0.757429	-0.856908	0.707066	-0.0338512	-1.40143	1.01765	-0.838288	-0.0950187	-0.571133	2.60484	-0.174176	-2.31457	0.621207	0.0839628	-1.12957	-0.32246	-0.449746	-0.686098	-4.56692	-0.91844	-0.33287	-1.61199	-0.793534	0.70351	-0.25436	-1.41524	1.67223	1.05316	-1.11522	-0.988358	-0.29626	1.21706	-0.631803	-0.265264	0.048052	0.234171	-0.510923	-0.281625	0.456539	-0.729416	-0.0117655	-0.360714	-0.611108	-0.870634	-0.243847	-1.54603	-1.24042	-0.44922	-0.861342	-0.396198	0.976801	0.779377	-0.0680086	-0.472591	0.243995	0.72822	0.541061	-0.0798282	0.0795903	0.617719	1.0288	0.944333	0.569754	1.26894	-0.375083	-0.144132	0.588672	0.908533	0.489621	0.224246	0.288947	1.15929	0.38483	0.27954	0.878194	0.530436	0.134674	-0.129602	-0.0629525	-0.495888	-0.123924	0.211972	0.234206	-0.257668	0.13631	-0.0907409	-0.0740371	0.229416	0.135388	-0.0708881	-0.0316386	-0.0248146	-0.44614	0.267976	0.245856	0.296976	0.259299	-0.614337	3.48945	-0.310087	-0.622063	-1.14199	0.316482	-0.796233	-0.450213	-0.276453	2.15632	0.457373	0.314567	-1.01816	0.0447661	0.270114	0.163813	0.243715	-4.40547	0	-0.119774	0.0804373	-0.481173	0.062137	-0.288831	1.66114	-0.250128	1.0141	0.0791823	-0.342746	1.21966	-0.0453328	0.284747	-0.062137	-0.45658	1.03875	-1.32184	-0.230472	2.11293	-0.868554	-1.09887	-0.367524	0.797911	0.70976	1.45439	-1.13274	-1.35383	-0.441297	-0.261488	-0.819903	-0.958846	4.4392	0.457373	4.76201	0.142857	0.972381	-0.793471	2.326	0.376235	0.198749	2.42288	0.665584	-0.673638	-0.403473	0.945484	0.877446	2.44806	1.7844	0.517134	1.09224	0.949284	1.20957	0.675199	0.132254	-0.548079	1.3247	0.0189771	0.339126	-2.53148	0.268325	0.0231002	0.196282	-0.199411	0.0345238	1.51453	0.0548546	-0.0300135	-0.0387589	-1.15791	-1.32184	-0.962695	-1.19465	-1.40577	-1.20681	-0.455773	-2.76147	-0.494441	-0.318068	-0.537271	0.0102603	-0.322107	-2.17124	-1.47808	-1.19959	-1.53117	0.310087	-3.58332	-0.360392	-1.52753	-1.99377	-1.09004	-1.765	-0.250398	-1.5996	0.222354	-0.902708	-1.35087	-0.994018	-2.2828	-2.53207	-0.982159	-0.414425	1.5647	-0.184733	-0.441602	-1.16316	-2.46824	-2.30001	-1.7844	-0.740262	0.423416	0.189638	0.296547	-0.791212	-0.457373	-0.639101	0.639101	0.568112	9.94987	-0.0447661	2.25778	2.87389	3.47676	0.444528	0.331478	0.250398	0.274352	0.204124	-0.17555	1.84655	0.187908	0.214535	0.482748	-0.42829	-0.690728	0.555788	-0.325935	0.68127	0.44775	-1.46446	0.0496043	0.460566	-0.59583	-1.47808	-0.0345238	0.388313	0.353354	-0.872357	-0.270114	0.293777	-2.3172	-2.03829	-0.241249	-0.819903	0.0190727	0.534179	-0.398433	0.583509	-1.06191	-1.46446	0.0990062	1.2703	-0.46216	-0.372763	0.534179	-0.464561	0.05728	0.922958	-0.130953	0.337292	0.072217	-0.784779	0.493773	0.912143	-0.739356	0.163383	-0.66402	0.0898027	-0.907369	-0.0860361	-1.36277	0.910029	2.36465	0.152114	0.119533	-1.88844	0.162936	0.344124	1.59248	-0.844989	-1.79427	0.184733	0.877446	-0.547287	-0.628252	0.112453	0.326501	2.05806	1.18973	0.63755	0.196963	1.05593	-0.439679	-0.220148	-0.856214	0.23081	1.16136	0.597371	-0.365134	-0.622462	-0.449848	1.41209	-0.0384044	2.63373	-0.405147	-0.276453	1.29375	-0.575811	-0.614425	-0.274352	0.999212	-0.325875	-0.1789	-0.149207	1.40756	-0.279617	-0.404899	0.154149	1.19277	-1.08347	-1.61558	0.55887	0.473276	0.540361	-0.165794	-0.235755	0.86325	1.80425	0.690728	-0.15729	-0.133355	0.130189	4.0339	-0.0175439	-0.199435	0.0554248	0.108144	0.241249	0.108198	0.196014	0.172818	-0.415965	1.37788	1.64429	0.468521	-1.28277	1.39016	0.371021	0.242853	0.00953506	0.830174	1.17514	-1.03667	-0.769046	0.823318	0.372818	-0.234587	0.168025	-0.484571	0.245856	1.35087	-0.440282	-0.731662	0.212302	1.42469	-1.02468	1.01207	1.67159	-0.561951	1.14357	1.37242	-1.40706	-1.65092	-4.47649	-0.814527	-2.00463	0.721385	0.246797	1.07042	0.441243	0.727569	-0.531178	1.8734	3.44353	-1.95385	1.38029	-2.13642	-0.0938756	-0.220021	-1.61671	5.83846	-0.224874	0.5713	-0.312933	0.0747504	0.26345	1.25474	-1.366	-0.434504	-0.316605	1.72078	1.39713	6.48193	0.296465	0.149351	1.86191	1.15335	-0.472937	7.78378	-0.467579	1.92907	-0.308329	-1.15662	-0.826835	-0.851808	7.90289	-0.0244012	-0.960605	0.487432	-0.427459	15.8069	-0.377812	-0.871277	0.969801	-0.935838	-1.29904	0.194551	0.561736	2.20372	-0.704611	-0.659498	-1.08484	0.581391	1.01001	1.01279	0.197865	0.134396	0.295818	-1.94927	-0.439724	-2.53834	-2.51329	-0.805826	1.28486	-1.37165	-0.364169	-1.48618	-1.4173	-0.60616	3.27153	0.0272298	-0.806313	-0.779304	-1.32875	-1.19897	-0.500854	-0.906211	-0.803895	-0.96593	-0.632078	-0.252842	0.802101	-1.01895	-0.234424	-0.340244	5.09666	-0.291655	-1.19608	-1.18003	-0.411277	-1.20706	-1.1625	1.34058	1.84007	3.69853	8.69945	11.1116	17.6008	16.163	11.0288	10.4621	-0.599387	3.33043	9.56822	11.3317	5.22682	8.65299	6.72552	1.93648	8.15187	3.37381	12.286	-0.341164	8.55493	-0.166578	2.95716	1.81649	1.83691	1.50349	1.77308	1.29577	-0.309061	1.44193	6.35768	5.64114	9.7412	5.42317	1.55397	10.9099	-1.06608	-0.704253	12.1235	2.16517	2.36269	4.70854	1.40931	4.31434	-0.418571	-0.272229	-0.321921	0.0660849	1.10815	0.738291	-0.590029	-0.538728	-2.22631	-1.73518	-1.37044	-1.54217	-1.63795	-4.3617	-2.16596	-3.17485	-0.975928	-0.75766	-0.955521	-1.26015	-2.15952	-2.21008	-0.45919	0.103124	3.9234	-0.526121	-0.0762826	-0.629925	-0.430247	1.03996	2.60064	-0.446704	2.17097	1.2441	0.285369	-0.38737	-0.3484	2.60986	3.55847	-0.332215	2.07469	1.74955	-0.50584	3.09915	2.29689	-0.503897	0.100654	-0.564256	2.91552	1.12654	-0.263655	-0.974326	2.76356	8.16561	-0.509012	-0.522337	2.94104	-0.784966	0.574331	-0.340504	-0.236562	0.209647	-0.491275	-0.802973	2.21342	8.32671	5.78728	4.47241	0.438723	0.745039	0.913833	-0.800126	-1.43701	-0.250501	-0.259364	1.61462	-0.236562	-0.33916	-1.13975	0.232232	1.45782	16.3141	-0.77538	-0.210615	-0.176008	-0.245846	-0.336295	-1.29525	-0.952781	-0.603752	-0.264547	-0.0708862	-0.100501	-0.700224	0.184069	-0.266757	-0.0776912	-0.553248	-0.588889	-0.106399	-0.478652	-1.05188	6.5765	-1.41848	0.0839195	0.456335	-0.997221	-0.273096	-0.0788068	16.7368	-0.844055	-0.954946	-0.802399	-0.175839	-1.02815	-0.89099	-0.573543	-0.248314	-0.0776892	0.555711	1.20249	-0.528906	-0.463662	-0.508713	-0.160519	-0.184273	-0.745452	-1.246	-0.615662	-1.12817	-0.619482	-0.994091	-1.72715	-0.746156	-1.00133	0.196541	3.9315	2.00558	0.01244	1.15796	0.235342	-0.468098	-1.0232	-1.16524	-0.457663	0.822239	-1.08339	-0.362267	-0.306948	-1.4033	-0.743212	-0.950498	0.493564	0.154039	-0.730771	-0.369333	0.347528	-0.731575	-0.396499	-0.634874	-1.04443	2.79559	0.0517844	-0.264616	-1.08459	0.534469	-0.862079	-1.17707	0.502061
ENSP00000492441	3.26046	1.16925	1.13585	0.32712	0.939775	1.17875	1.92843	2.75706	2.79306	2.14742	2.06399	2.78309	1.68663	3.82212	2.7705	0.905639	1.79218	0.899185	1.95844	-1.71118	-0.614607	2.12468	1.78195	1.05238	3.67301	2.87073	4.06923	2.42743	1.49429	2.11978	-1.98125	2.50465	3.00833	3.7055	2.11008	1.58168	1.43031	2.42807	1.94103	2.67019	1.61476	1.48056	2.83652	1.28616	3.49307	0.694701	2.75703	1.63417	0.584888	3.25768	0.273354	2.83996	1.7786	0.451704	0.968788	1.8093	1.1986	0.971916	1.34013	1.16705	1.07454	1.11772	2.61504	0.833554	1.0002	1.16684	1.41164	1.65238	0.652649	1.65218	0.154746	-0.312088	-0.180031	0.838113	0.926489	2.61222	1.34837	-0.388308	1.88665	0.343883	1.0312	1.25806	1.67003	-0.406076	0.722618	1.59131	-0.638302	1.30221	0.451345	1.84056	1.03976	1.72237	0.130488	2.50216	0.811672	1.69291	1.07019	1.26002	1.69994	1.54021	1.07564	1.75835	2.01946	0.916437	1.80055	2.85512	1.13499	1.81575	0.63698	2.07087	1.38347	-0.333562	0.605263	0.0236036	0.984202	1.39625	2.47278	1.99247	1.96391	0.647521	-2.22697	0.937106	0.338149	-1.87792	0.099808	-1.08653	0.465309	-1.52607	0.941053	-0.449166	2.74414	-2.25919	-0.090438	0.323521	0.280552	-0.749628	0.681115	1.63218	-1.35734	0.431486	-6.43367	-7.52907	0.932845	0.123261	0.112932	-1.5036	0.0773417	1.22558	-2.11812	-1.8365	0.996751	2.18976	1.97638	1.60253	1.26415	1.18481	0.70152	0.165237	1.41578	0.499757	0.667743	0.368606	0.936315	0.311063	1.02195	1.32785	0.213612	0.730929	0.437503	0.986717	-0.91166	0.920028	2.52291	1.36616	2.00327	0.788384	1.58276	0.695632	3.5731	1.65308	1.21042	-0.505352	2.73295	0.957969	1.23558	1.75765	2.24465	1.82974	0.572578	1.57755	3.1447	0.971462	1.17238	1.97758	2.25846	2.04784	3.01795	1.63528	0.368463	2.49797	2.39205	2.1533	0.179212	2.58493	3.52285	0.316813	3.33831	-0.461795	0.787892	1.73696	-1.40574	2.24286	0.798751	2.63218	1.06116	3.82317	2.38924	2.44623	0.313089	1.90628	1.68628	1.36838	-0.727769	1.62531	0.990251	1.90315	2.26049	2.1667	2.01932	3.05166	1.89519	1.511	1.8066	0.527482	0.763149	2.14554	1.89518	-2.49766	0.202526	-0.528092	-0.60429	0.871352	1.34564	-0.300037	-0.16935	1.39945	1.80378	2.78154	2.65942	2.23746	2.89396	0.179266	0.759971	1.15779	3.86982	2.32711	3.50803	2.88857	2.46346	1.80117	2.25574	1.51647	1.29885	1.89697	2.88606	0.368881	1.31377	2.74761	0.952956	0.314545	1.20998	-0.680351	0.0360634	0.687582	0.809799	2.20928	1.45813	1.7005	1.89462	1.86429	1.97997	1.90723	3.3796	1.6012	2.16389	2.69129	1.553	1.76339	1.99156	0.390026	1.73693	0.185872	0.651503	0.915533	1.43538	0.604768	-0.693276	1.14755	0.94735	0.162442	1.74377	1.21039	0.787597	-1.72506	0.402464	1.89035	1.25453	2.07173	0.910455	2.58259	2.16474	-0.748964	0.682923	0.442467	1.34074	0.144918	0.95577	7.11991	-0.411814	0.0708881	0.127515	0.263664	4.71761	0.284747	0.0141436	0.100205	0.149983	0.196014	0.136083	0.0898027	10.0782	3.32388	0.209383	0.234206	0.196014	0.127515	-0.408204	-0.13484	3.77986	-0.359295	1.17033	3.19145	1.66969	2.98798	-0.113583	2.59363	0.57735	-2.88891	1.24019	0.16699	6.31143	0.243561	0.123404	0.169725	0.156813	5.89188	0.209609	2.40888	0.166414	-0.201452	-0.440725	3.60189	-0.838795	0.217072	3.32388	-0.654654	5.29285	0.204124	0.139914	-0.398914	1.35383	0.972381	-0.141264	3.14159	1.48497	1.25064	-0.238919	0.943588	-1.16316	1.89784	1.14199	0.890008	-0.34796	-0.111604	1.56091	1.53681	0.0647294	0.560411	0.248135	0.245856	1.25937	1.40893	3.14159	0.468521	0.149983	-0.286794	0.804826	1.66541	3.46877	1.03046	-0.879232	-0.135388	2.15664	-1.64848	1.47124	1.25856	-0.712949	0.728967	0.265433	-0.342518	1.82971	0.127515	0.416784	0.45257	0.369331	0.185859	0.169725	0.0488532	5.38688	2.06474	4.26832	6.68394	0.142428	-1.03875	0.893622	1.16793	1.08784	0.818199	-1.15841	-0.211213	0.346699	-0.291823	-0.276453	-0.276692	0.149207	-0.0643906	0.540361	-1.1824	-0.966559	-1.15134	-2.30865	0.22848	-0.261551	0.761432	-1.76981	1.17273	-1.43788	6.1688	-1.37788	0.333038	-0.659333	0.945072	-0.706577	0.45897	0.478148	-0.777905	-0.216782	-0.386556	0.0677674	-0.198749	-0.968496	-1.93374	-1.84534	0.632086	-0.551163	-1.94543	-2.75296	0.356986	1.66114	-0.325875	2.36198	0.693889	0.635999	0.132254	0.110208	2.65599	3.67325	-0.0898027	0.362245	0.187608	0.135388	0.0898027	0.323994	-0.154361	-0.30429	0.198749	0.206768	0.532632	-0.278543	1.77933	0.67028	4.71761	0.936041	0.548079	0.980196	31.607	0.524891	2.03487	0.82828	0.101944	0.436436	0.426653	1.40263	5.02334	0.370097	0.473276	0.601221	6.37704	1.69645	0.112509	0.659333	3.48682	0.70976	1.12359	0.84226	0.273037	1.82971	3.46223	-0.176648	0.679697	3.08647	6.01427	-0.772945	6.51753	-2.36198	0.190624	1.38093	-1.5685	1.1824	1.61963	0.329617	2.25778	0.0633724	1.37788	4.13731	-1.04083	1.08129	-0.296883	0.203341	0.314799	0.603023	0.237703	0.391666	2.0297	-0.758158	0.548079	3.94366	-0.974329	-0.441297	1.94543	0.255434	0.34796	-0.355142	-0.692308	-1.41209	0.228134	-0.724994	-0.27427	-0.174042	-0.687571	0.236737	-0.581006	0.720942	3.08647	1.86663	2.46824	1.83489	0.0861293	-0.257095	-0.349763	4.89898	1.66379	1.98709	1.83607	-0.123404	1.17033	4.20144	3.62418	5.71982	-0.571192	3.69208	3.05852	0.248813	1.57719	1.15134	0.711354	0.628252	0.493742	0.574271	-0.0153411	4.15558	1.0243	2.58695	0.792884	6.8445	-0.14646	-0.0839604	-0.14646	4.93377	5.26626	0.132626	0.198749	0.184733	0.182989	0.187608	0.196014	2.72091	-0.571192	-0.489037	0.554247	0.936041	1.80928	0.42173	0.315643	0.00690082	0.911867	-0.674985	-0.911867	-0.645314	0.964625	0.46216	-0.0844328	0.160128	-0.313735	0.226991	1.5903	2.72091	1.67833	0.286897	1.85062	-0.884608	1.21712	-0.430851	2.50983	-2.25191	-0.656386	-0.741636	-1.65714	-0.858298	-1.82626	-1.59212	-2.06475	-1.96561	-1.8726	-1.8489	-1.56887	-0.766218	-2.4061	-1.63514	-0.0231557	-2.52854	3.29242	-1.8664	1.96299	-0.7968	-1.75368	-0.527577	-0.956478	-0.414365	-1.18623	-1.56749	-1.40096	-1.48869	-0.536689	2.83365	-0.97946	-1.33422	-3.15945	-2.12193	-0.946684	-2.81284	-1.22906	-1.96296	-1.56462	-1.38351	-1.72863	-1.21432	0.42792	-1.70515	0.151158	-1.52671	-1.59371	-0.0998794	-2.1192	5.72423	-1.69972	-0.559932	-1.05587	-0.856247	-1.25626	-1.6113	-1.09914	-1.02971	-0.427816	-0.813657	0.818378	-1.32355	-0.961631	-0.782625	-0.086489	-0.262982	-1.14145	-1.13802	-1.30476	-0.512775	-1.41363	-0.043835	-1.00812	-1.04404	-1.56888	-0.447888	-0.947692	-0.962705	-0.713835	-1.1725	-1.70557	-0.851139	0.331763	-1.0449	-1.33572	1.46839	-1.1227	-0.998304	-0.0124621	-0.638871	-0.329994	-0.273735	-1.24186	-0.274319	-0.39993	-0.435717	-0.369625	0.587895	-2.51281	-0.880678	-2.47969	-1.32319	-1.97766	-2.36845	-1.44559	0.564621	-0.786029	-0.932941	-0.906328	-0.732086	0.690701	-0.893787	-0.362192	-0.674584	-0.957617	-0.64391	-1.39281	-0.603338	-0.518529	2.27182	0.377859	0.832148	2.24557	-0.263347	-0.149967	-0.693901	3.63465	-0.963682	1.07527	-2.02798	2.61281	-0.352647	0.892955	-0.846347	1.19992	-0.444023	-0.469085	2.14156	-0.197052	6.92104	9.40493	0.108438	0.391729	1.77818	1.6741	-0.595125	-0.296946	1.71301	2.96366	-0.352328	-1.18776	-0.851143	-1.41439	-0.638565	-0.595477	-1.75639	-1.16495	-1.49343	-1.70677	-1.56125	0.200292	-2.44058	0.508903	-1.05589	-0.341808	2.70482	1.53793	0.0307738	-0.268352	-0.499346	1.04974	-1.25129	-0.620792	-1.80112	-0.832217	-0.52013	-0.858032	-2.38661	-0.507757	-1.2741	-0.75912	-1.89715	-0.430466	-0.412568	-1.09556	-1.91942	-0.383808	-0.455681	-0.568977	-1.92979	-1.19755	-1.57285	-0.604336	-1.6811	-0.668093	-0.917807	-0.762712	-0.346108	-1.2018	-1.62152	-1.10052	-0.63551	-1.55103	-2.50812	0.0904259	-2.02416	2.10878	-0.237139	-1.05075	1.41943	-0.953763	-1.17726	-2.57111	-1.37325	-1.75826	-1.04998	-2.34374	0.590814	-0.915199	-0.376395	-0.222051	-0.323877	-0.571237	-0.276375	-0.386978	-1.26842	2.09206	-0.518156	-4.04004	0.455589	-0.538613	-1.30953	-0.282869	-0.343202	0.0149938	0.896368	2.9193	-0.255187	-0.0839518	-0.131494	0.862615	-0.0825923	-0.239407	-0.100493	-0.661691	-1.53518	-1.24574	-1.37274	-1.24072	-0.185097	1.47242	-0.827017	-1.83	-1.18928	-1.31435	-1.25455	-1.47808	-0.937631	-1.83414	-1.71466	-2.28063	-0.316288	-1.85501	-1.62471	-0.273235	-0.0839512	-0.935645	-0.647507	-0.590114	-0.47026	-0.541052	-0.181799	-1.81451	-0.852952	-1.45556	-0.71149	-2.08264	-1.51262	-1.89361	-1.3341	-2.10202	-1.95346	-1.76047	-2.26658	-2.526	-0.940309	-3.1405	-0.900583	-1.47504	-0.284675	0.397171	-0.534134	-0.801512	-1.23353	-0.404709	-0.335348	-1.6808	-0.791568	-0.0218829	0.283179	-0.149057	-0.82114	-0.448678	-1.28552	-1.27101	-0.77374	-2.3565	-1.14188	-1.45235	-1.19884	-0.283596	-1.24188	0.279883	-0.963853	1.84472	-1.46021
ENSP00000296411	2.49256	1.35541	-0.573558	-0.804275	-0.0446369	0.0200267	0.952749	2.39512	2.17469	0.425382	0.0631977	0.492403	0.568555	1.79091	2.30476	-0.453169	0.425957	-0.550167	0.79842	-0.968911	-0.298221	1.63971	0.489413	-1.03855	2.51927	0.863517	3.45636	1.7044	-1.48108	-1.87681	-1.18969	2.26962	1.89531	3.07796	0.356299	-0.343262	-0.021058	0.421428	1.19848	0.958003	0.0117071	1.30686	0.25243	0.540483	2.558	0.417077	1.12254	0.950115	1.0725	2.09024	0.766274	1.2682	0.541271	0.0898729	0.673506	0.972391	-0.568397	0.830987	0.2107	-0.131618	-0.186115	0.235833	0.318975	0.657376	-0.1401	0.098742	0.524168	1.30385	0.400066	-0.0373846	-0.182848	-1.378	-1.10944	-0.31301	0.228615	0.78926	-1.15719	-2.28287	1.58676	1.13246	-0.773716	0.357803	0.741983	0.492887	0.264564	1.48032	-0.0247257	1.09243	-0.563837	1.49391	-0.0643673	1.5165	0.480655	2.06273	0.733161	1.31641	0.872311	0.0308761	-0.578368	-0.348194	-0.444936	-0.424682	-0.438111	0.991668	0.183747	1.53226	1.34912	1.53136	0.626487	2.00082	1.57701	-0.34617	-0.252926	-0.0689991	0.236636	0.488896	1.43475	1.65851	1.19672	-1.23	-1.58738	-0.0363879	0.0121584	0.156289	0.931821	-1.27895	0.590703	1.49119	-0.469705	0.928045	1.53253	0.396346	-0.263577	-0.0499091	1.5192	-0.974858	0.926122	1.45503	-2.16584	-0.0683894	-6.13117	-6.67677	-0.680101	0.756673	0.889563	-0.795187	1.33822	1.44886	0.124762	-0.681085	-1.10981	1.90049	1.77118	0.48118	-0.333521	0.876127	-0.815967	-1.06271	-0.151517	-0.397747	0.0675169	-0.753654	-0.458112	-0.492141	-0.1611	0.141013	-1.31693	0.00576826	-0.816343	-0.674128	1.06462	0.208709	1.90377	1.92594	2.16259	0.643041	1.25913	0.582607	3.13716	1.35536	2.1505	1.40546	1.82328	0.745164	1.78284	1.58213	1.4607	1.68377	0.218503	0.521271	2.91557	1.82816	0.110673	1.65336	0.66583	2.46397	1.0534	3.18523	0.238223	2.53453	3.06418	1.93191	0.904863	3.1226	2.53817	-0.0121956	2.35866	-1.46149	-0.399866	1.69235	2.37712	2.45265	1.42426	1.9263	1.94903	2.85118	1.88349	3.35816	3.23543	0.139222	1.8984	0.205992	1.68545	3.32005	1.70014	1.57537	1.54794	2.39649	0.636689	1.85242	1.56027	1.36866	1.23801	1.42992	0.679694	0.246955	1.35733	-1.50765	0.704989	-0.663435	-0.817498	-0.96353	0.37842	0.68545	1.1496	0.909482	1.37261	2.31383	0.190049	1.38303	1.59465	0.164227	0.50495	0.304648	2.74229	1.29907	2.67179	1.50707	1.75219	0.884957	1.60135	0.600933	1.00679	0.812428	1.58197	-0.7413	-0.255154	2.19087	1.33284	0.829493	0.964347	2.12499	-0.160471	-0.206222	1.15998	1.34495	0.335093	1.04621	0.7331	0.929796	0.421544	1.23101	1.84883	1.02553	0.872482	1.43186	0.14694	0.672053	0.732623	0.2321	0.122788	-0.261775	0.388739	0.507707	0.305142	0.783196	0.930238	0.582533	-0.548117	0.664115	1.00899	-0.1471	0.0915369	-1.39806	0.0782694	0.981631	0.702457	0.784406	0.719953	1.15296	0.522114	-0.989231	0.171757	-0.040356	0.645091	-0.52458	-1.23941	9.48204	-0.449819	0.0652174	0.294884	0.473276	3.3131	0.12428	0.0810944	0.0670944	0.209383	0.193247	0.0601083	-4.10591	7.75718	2.87389	0.190445	0.187608	0.131507	0.184733	-0.472905	-0.181996	2.86069	-0.509111	-0.921102	0.338862	1.45774	2.47371	-0.214535	-0.372763	0.52644	0.337094	1.12815	0.16699	0.135388	0.0839604	0.190734	-4.18551	0.14646	4.50295	0.1503	2.24958	8.5132	-0.245856	1.674	3.39116	1.06128	0.0916698	2.63633	1.40893	5.28205	0.14646	0.158945	1.97163	1.14432	0.861487	-0.257095	-0.342518	1.35978	1.12587	-0.323994	-1.20457	-1.39949	-0.588128	0.984126	0.847475	-0.280393	-0.222076	1.3247	1.25856	-0.0217694	0.484322	-3.41441	0.236572	1.14199	-0.790336	2.61867	0.42829	0.181818	-0.360477	0.75	-0.714545	2.9579	-1.04083	0.915552	2.86542	1.78932	-1.70031	1.29652	-0.839586	1.34499	0.657773	0.194538	-0.401796	1.46785	0.032987	0.365826	0.42829	0.333608	-0.0776931	0.196014	-0.201452	0.0141436	-0.508815	4.81613	-5.22651	0.043427	-1.09887	0.776668	1.15191	0.965908	0.823318	0.735413	-0.278666	0.291825	-0.425656	-0.223957	-0.493742	-0.00725495	-0.278543	0.476439	-1.34792	-1.15369	-1.39654	0.40787	0.209513	-0.413499	0.667148	0.487467	1.01005	0.648425	5.25593	0.695471	0.235557	1.36277	0.792884	-0.84226	0.45897	0.425656	-0.908195	-0.328124	-0.495308	-0.100504	-0.352522	0.95119	0.478018	0.506242	0.575811	1.46446	0.507801	0.270295	0.286902	1.44805	2.61008	1.77951	0.67028	0.574271	0.13631	0.149983	2.5205	-0.267976	4.89898	-2.24958	0.175863	0.209383	0.292876	0.369274	-0.234206	-0.389622	0.135388	0.149983	0.484458	-0.172107	1.48152	0.614337	3.85655	0.779562	-1.97534	0.873334	5.79707	0.48081	1.79925	0.724148	-0.0447661	0.401796	0.391859	1.33623	4.74076	0.317664	0.454172	0.503123	4.98113	1.50244	0	0.606621	3	0.6298	0.980196	0.732187	0.213447	1.51668	3.21926	2.94334	0.614337	2.34584	0.0269778	-0.913708	5.59089	0.393363	0.139347	1.25856	0.557329	0.988071	1.47808	0.0839604	1.95133	0.0438951	1.17033	11.9104	0.83534	0.964625	-0.220433	0.135627	0.257597	0.554247	0.121843	0.360707	1.76981	1.14665	0.561951	4.94711	0.882813	1.85062	1.63599	0.138749	0.335252	-0.405147	1.42167	-1.48843	0.218489	-0.7918	-0.274825	-0.312562	-0.77625	0.199051	1.34584	0.682844	2.54218	1.58209	-0.476439	1.60357	-0.0207064	-0.244328	-0.351158	-0.261488	1.4267	1.765	1.57617	3.86424	1	4.57504	3.21926	6.61488	1.63035	3.46877	2.58695	0.232845	-0.639097	1.08498	0.679697	0.624879	0.44614	0.558022	-0.0655741	3.56351	-1.01079	2.05744	-1.33623	-0.0447661	-0.0966586	0.048361	-0.156878	5.5692	4.26975	0.0633724	0.0898027	0.150518	-0.0708881	0.127515	0.226991	2.27439	1.49541	-0.552705	0.492175	-1.21486	1.51587	0.365769	0.275194	4.85895	-1.19219	1.39016	1.02635	1.27733	-1.08093	0.41513	-0.243561	0.023015	-0.485895	0.135388	-0.595202	2.03706	-0.66402	0.217449	-0.66402	0.975292	1.11452	-0.529537	-0.506242	-2.04697	-0.52918	-0.985261	-0.923974	-1.66925	-1.69034	-1.29465	-1.72204	-1.75972	-1.80125	-0.0985699	0.689437	-1.62339	-2.31102	-1.48865	1.65673	-1.9735	3.0929	-1.79444	1.3909	-1.12624	-1.61057	-0.35497	0.279883	-0.324771	-1.08598	-1.46014	-1.24399	0.684641	-0.497375	-0.337435	-0.940999	-2.20659	-2.58468	-1.2048	1.55882	-1.26623	-0.120237	-1.84394	-1.39645	-1.35622	-2.45346	-0.505087	-1.14437	-1.58475	-0.867885	-1.93041	-1.41893	-1.047	-1.97383	3.89073	-1.92235	-1.28308	-0.939681	-0.758523	-1.06185	-0.746527	-1.05824	-0.941285	0.459686	0.643247	2.59291	-0.280734	-0.838484	-0.759407	0.891271	0.0530884	-1.03305	-1.00602	-0.591661	-0.46438	-0.182816	-0.852169	-0.91936	1.13831	-1.50219	-0.41445	2.9618	-0.136811	-0.690017	-0.0624882	-1.54042	0.438954	-0.799627	-1.49863	-1.22035	1.38599	-1.02867	0.182296	-1.04178	-0.603768	-0.276432	-0.779863	-1.10185	-0.229597	-0.358926	-0.41425	-0.342414	1.40703	-1.56784	-0.148937	-0.5289	-0.352983	-1.94274	-1.60467	-1.19322	0.627382	-0.724347	-0.950597	-0.845249	-0.739413	-0.662779	-0.738048	-0.342489	-0.500249	-0.810526	-0.466687	-1.66644	-0.982309	-0.460447	0.886065	0.617523	1.03209	-0.406709	-0.272215	-0.110203	-0.62534	-0.468813	-0.874782	-0.613316	-1.87771	-0.651125	-0.30977	-1.055	-0.712887	0.143688	-0.443338	-0.418072	1.3004	-0.778697	6.39238	8.33432	0.228892	-0.846813	-0.463836	-0.488571	-0.540785	-1.08451	-0.491429	-0.306931	-0.309314	-1.07975	-1.46677	-1.22318	-0.620182	-0.534066	-0.197837	0.211958	-1.43244	-0.308531	-1.84767	0.752908	-0.404652	1.97929	-0.0672339	0.622391	2.55516	0.954801	-1.26377	-1.93947	-0.467627	1.20385	-1.08691	-0.565141	-1.73727	-0.707629	1.76721	-0.793024	-2.33693	-0.471119	-1.21194	-0.665461	-1.86894	-0.391881	-0.388845	-1.07156	-1.90259	-0.344544	-0.438272	-0.483393	-1.84495	-1.08681	-1.81417	-0.566814	-1.5358	-0.601006	-0.828945	-0.671813	-0.292848	-1.1003	-1.50984	-1.56069	-0.58371	-1.40093	-1.91603	0.294477	-1.87781	-0.380669	-0.254821	-0.982352	-0.547371	-0.837342	-1.11059	-2.64266	-1.30873	-1.96804	-0.962367	-2.27555	-0.746937	-0.847482	-0.844084	-0.210218	-0.290242	-0.521277	-0.2318	-0.366289	-1.1968	-0.92892	-0.524982	-3.7789	-0.763725	-1.26281	-1.15972	-0.25971	-0.33289	-0.618039	-1.0746	1.18539	-0.248242	-0.0776835	-0.166569	0.472642	0.0626624	-0.241257	-0.0839548	-0.625271	-1.44268	-1.14379	0.222336	-1.14504	-1.07374	-0.298002	-0.795852	-0.406457	-1.09259	-1.19118	-1.13599	-1.8533	-0.840589	-1.87028	-1.59162	-2.12312	-1.15497	-1.63828	-1.42079	-0.263644	-0.0952921	-0.922236	-0.617068	-0.578271	-0.436184	-0.526361	-0.206748	-1.69398	1.73186	-1.34921	0.802213	-1.39838	-0.220818	-1.65727	-0.607214	-2.0211	-1.74882	-1.64803	-2.08841	-2.49218	-0.300202	-3.00513	-1.31626	-1.39273	-1.07835	0.49294	-0.482692	0.7257	-1.14166	-0.355825	-0.323525	-2.0775	0.702236	-1.07434	-0.871948	-0.997164	0.609085	-0.401561	-1.14008	-0.54743	0.219369	-0.979591	-0.17092	-1.344	-0.149183	-0.247391	1.69162	-0.820833	-0.920726	0.403275	2.57644
ENSP00000418082	5.06565	0.867836	0.0922328	-0.169124	0.598545	0.714357	1.5848	3.16049	3.34405	1.54337	1.92823	2.78761	1.45171	4.98569	2.65825	0.272732	0.902083	-0.106883	1.7998	-2.02533	-1.92723	1.62478	1.93595	-0.137363	2.76629	1.23864	1.67994	1.78944	0.436946	0.284375	-1.58755	2.4547	2.1467	2.70934	2.06109	1.01646	1.40251	2.20346	1.48562	2.19396	1.52634	1.61809	2.17247	0.393231	2.86441	0.999311	2.37644	1.83292	1.76757	2.3387	-1.19074	2.08949	1.22539	0.440098	1.6311	0.678461	0.348484	1.46176	1.73316	0.137232	0.821473	0.733578	1.46565	1.26274	0.530588	0.438254	0.83548	0.830368	1.31865	0.897311	-0.553459	-1.89455	-0.61273	0.321681	1.29684	1.63442	2.24998	-1.48722	1.97083	-0.856393	-0.0864507	0.992904	1.43481	0.0950154	0.0749592	1.94459	0.14408	1.07896	1.13504	0.296845	-0.332691	0.252875	0.382251	1.93339	1.12639	0.410401	0.466308	0.724678	1.52596	1.27936	0.713883	1.20264	1.31364	0.576529	1.55796	1.79219	1.50218	1.15321	1.48788	2.5352	1.97269	-0.68459	0.348	0.314883	0.31846	1.46362	1.85253	1.54937	0.929332	0.385372	-1.74005	0.371907	0.995762	-1.51631	0.658879	-0.756964	0.105483	-2.27798	0.716575	0.14526	2.21634	-1.77531	0.214192	-0.246094	-0.719526	-0.479066	1.40756	0.460014	-1.23907	0.248119	-5.14582	-6.39031	0.412375	0.969426	0.682454	-0.950585	-0.246505	1.95691	-2.71999	-1.43664	1.71392	1.69601	1.97841	1.59474	0.673865	1.68485	-0.0906063	0.0173347	0.0558841	0.378014	0.777475	-0.311844	-0.292543	-0.321449	-0.103452	1.23984	-0.040343	0.390535	-0.103313	0.447449	-0.338864	1.09349	2.81447	1.04223	2.05205	1.06887	1.47354	1.12975	2.93661	0.474117	0.712063	0.0912437	2.86924	1.60167	1.90339	1.62031	1.67572	0.648446	-1.10139	1.48524	2.50476	1.65994	0.685275	1.29859	1.93036	1.28577	2.51333	0.367095	0.560288	1.32877	2.68992	1.1865	0.605267	1.67149	3.15525	0.198788	2.89288	0.109199	0.203144	0.609617	-1.15832	0.945156	0.81847	2.20305	1.33519	3.44973	1.3276	1.84406	0.145062	2.62745	0.809786	2.02308	-0.368432	2.12471	0.452661	0.291632	2.29461	1.85946	1.30113	2.93892	2.75529	1.5408	1.50347	1.07537	-0.777435	0.952527	1.34283	-3.54925	0.817369	-0.249897	-0.310023	0.0439145	1.35863	-0.31203	0.0345897	1.33204	1.43625	3.10994	1.79927	2.29997	2.51081	0.332409	1.26714	1.47922	2.86725	2.03252	1.60844	2.39301	1.86931	1.29347	1.46723	0.538022	0.962674	1.42694	2.33497	-0.109762	0.0933713	1.81346	1.06807	-0.150512	0.986587	-1.07636	0.345495	1.11728	1.07283	1.68983	0.829165	0.979746	1.2528	1.2848	0.761273	1.05014	2.65612	1.20584	2.3458	1.88934	0.86578	1.61923	1.65958	-0.0825303	1.30315	0.309663	0.723252	0.913544	1.71178	0.267072	-1.2376	0.56025	1.24607	0.457002	2.26731	0.663504	-0.0638348	-0.866656	-0.227214	1.52226	0.874346	1.56543	1.24763	1.47843	2.06149	-0.289751	1.01814	0.567068	0.114691	-0.061561	0.111316	6.44735	-0.198749	0.109472	0.257095	0.312562	-0.00725495	0.135388	0.14646	0.123404	0.135388	0.196014	0.100504	0.127515	6.20691	6.245	0.201452	0.248135	0.214535	0.211972	-0.259299	0.0447661	0.0119531	-0.28269	-0.509803	0.5	-0.262996	-0.163383	0.12428	-0.0980581	0.70976	-2.07147	1.90516	0.0952981	5.78269	0.0898027	0.178862	0.14646	0.123404	14.1067	0.187608	4.96397	0.175863	-0.0898027	-0.286794	-0.110208	-0.614337	0.14646	5.89188	-0.352522	9.22638	0.198749	0.187608	-0.261488	2.05142	1.39637	-0.0548546	-0.0851599	2.42941	1.70031	-0.119159	1.21966	-0.895434	3.19937	1.79925	-0.723309	-0.0548546	-0.0776931	-0.381412	2.33487	-9.9519	0.679697	0.259299	0.346151	1.83489	2.15854	8.1035	0.566572	0.265827	-0.0362977	1.002	-0.322208	9.94987	1.52028	-0.6298	0.0984533	-0.265827	-1.17998	2.34382	1.89363	-0.473276	0.960769	0.413518	-0.128054	-0.360477	0.294618	0.529537	0.552705	0.425015	0.0776931	0.187608	0.125	0.114766	-0.331478	0.130189	0	0.198749	-0.707692	1.2273	1.70089	1.48843	1.14899	-0.890008	-0.0696563	0.481886	-0.241249	-0.123404	-0.238919	-0.0316386	-0.0245022	0.728967	-0.845734	-0.689149	-0.913708	-1.70926	0.344337	-0.0653083	0.972381	-1.33333	1.62777	-1.05766	22.3383	-1.00602	0.476439	-0.413473	-0.831894	-0.496873	0.62361	0.635999	-0.473276	-0.0573016	-0.071332	0.280622	-0.0859506	-0.659333	-1.58781	-1.34792	0.849218	-0.344337	-1.40263	-2.17124	0.423374	-0.400116	-0.163383	3.51608	0.883372	0.872103	0.184733	0.234206	5.41323	-0.114766	0.0447661	0.374501	0.139169	0.364009	0.209383	0.224544	-0.0898027	-0.138003	0.272239	0.403473	0.631349	0.0410737	3.30224	0.915552	0.0573016	1.28005	0.674985	1.44775	5.14155	0.759794	3.90618	1.10109	0.201452	0.57889	0.534179	2.09197	8.56671	0.52644	0.606621	0.77625	9.65606	2.67022	0.114766	0.943588	7	0.982159	1.75073	1.12359	0.409922	2.98602	5.70045	-0.131507	0.910029	-0.153432	6.56525	-0.408521	0.0839604	-1.83489	0.234375	1.93956	-1.19959	1.81434	2.73397	0.209383	3.74931	0.219586	2.19407	5.36688	-0.70181	1.64013	-0.123404	0.291235	0.386607	0.875662	0.34796	0.479596	3.46223	-0.523046	0.724148	4.94711	-0.75	-0.204124	3.14159	0.371021	0.487467	-0.214535	-0.470108	-1.07048	0.306831	-0.539196	-0.106556	-0.0267357	-0.496873	0.331551	-0.468445	0.881022	7.38617	3.17028	-0.238919	2.70801	0.143463	-0.131507	-0.0353229	0.0141436	2.59845	3.39116	3.21926	0.0668915	1.48152	0.048361	-0.110208	-0.0316386	-0.371021	5.82591	6.245	0.320212	-0.469833	1.6569	0.902708	0.809709	0.648425	0.777905	0.165521	9.94987	1.30488	4.67567	1.01816	-0.0447661	0	0.131507	-0.0776931	0.170114	18.23	0.0598684	0.175863	0.178862	0.169725	0.254878	0.119159	-0.100408	-0.355534	-0.312562	0.759794	1.26388	2.90413	-2.0318	0.374501	-0.0316386	1.29652	2.24958	1.58391	-0.457373	1.2454	0.569652	0.0871534	0.0916698	-0.226991	0.181818	2.50983	4.30395	2.47896	0.344337	2.88891	1.66541	-0.535725	-0.197537	-0.187084	-2.84968	0.743231	-1.12172	-2.57727	0.436991	-1.19167	-1.74095	-2.76803	-2.74313	-1.96702	-2.85828	-2.19592	-0.952069	-3.17007	-2.06046	-0.476108	-2.63242	1.95076	-2.45544	1.77762	0.91402	-1.08199	-1.00154	-0.247217	-0.481303	-0.0329719	-1.37608	-1.28369	-1.35352	-0.653332	1.82871	-1.26495	-2.58011	-4.08891	-2.58191	-1.49837	-3.28373	-2.20645	-2.38507	-2.00286	-1.76669	-2.3018	-1.2019	-0.217497	-1.61821	-0.211126	-1.8423	-1.92808	-0.530273	-2.61094	4.69726	-1.29603	-1.08567	-1.37942	-1.12827	-1.2854	-1.45715	-1.49473	-1.26526	-0.524093	-0.964146	0.284934	-1.60357	-1.28283	0.223017	-0.195911	-0.956208	-0.676892	-1.48145	-2.03239	-0.634293	1.89821	0.433935	-1.24945	-1.36992	-2.14078	-0.518313	1.19299	-0.510075	-0.851417	-0.666969	-2.23666	-1.13566	-0.101389	-0.249157	-0.992278	0.809419	-1.44649	-1.33416	-0.454952	-0.817389	-0.410831	-0.382561	-0.720771	-0.34053	-0.505377	-0.521629	-0.417538	-0.972946	-2.45453	-2.02362	-2.01477	-0.880914	-2.12504	-2.0618	-2.21967	0.131653	-1.02244	-1.21659	-1.10861	-0.961221	0.28016	-0.446416	-0.484051	-1.17453	-1.55925	-1.11354	-2.54358	-0.719192	-0.680315	1.67871	-0.00980361	0.428189	1.60004	-0.337808	-0.184635	-0.848279	2.64534	-1.18434	0.691275	-2.67327	1.75544	-0.470474	0.312481	0.227307	0.572424	-0.589302	-0.595342	1.35519	-0.861872	5.3907	7.79717	0.0765286	-0.0348519	1.46036	1.04971	-0.767769	-0.781111	2.85935	2.19141	-0.412819	-0.66303	-1.41458	-1.79188	-0.777673	-0.770762	-1.94393	-2.3394	-1.87177	-1.69514	-1.69915	1.16711	-1.54786	2.25044	-0.524338	-2.02942	1.49038	0.624302	0.196171	-0.211263	-0.585259	0.107905	-1.57681	-0.801095	-1.66856	-1.07976	-0.624035	-1.15455	-3.25359	-0.709195	-1.81268	-0.948705	-2.55097	-0.556535	-0.515972	-1.37157	-2.52857	-0.507822	-0.566132	-0.706345	-2.56606	-1.53461	-2.04492	-0.834487	-2.115	-0.890707	-1.24175	-0.944294	-0.437838	-1.59297	-1.99855	-1.1388	-0.819033	-1.38032	-3.307	-0.408357	-2.25379	1.66674	-0.2374	-1.28077	1.10666	-1.279	-1.52654	-3.87439	-1.83874	-2.62663	-1.36846	-3.11796	0.0769577	-1.22435	-1.04153	-0.299088	-0.389675	-0.778103	-0.340331	-0.470172	-1.67146	1.41462	-0.655414	-5.00226	0.0536718	-0.979035	-1.60252	-0.364865	-0.47753	-0.619793	0.307624	3.8788	-0.303016	-0.0952491	-0.181729	0.684155	-0.425943	-0.330418	-0.114717	-0.764833	-2.01836	-1.61145	-1.07028	-1.48172	-1.1648	0.583919	-1.29206	-1.73302	-1.45126	-1.60625	-1.63905	-1.11247	-1.10033	-1.89148	-1.74937	-1.54296	0.0466365	-2.16435	-1.93189	-0.314169	-0.100461	-1.20734	-0.770012	-0.706469	-0.610392	-0.706397	-0.229312	-2.19854	-0.980182	-1.88181	-0.870694	-2.04304	-1.23291	-1.88188	-1.36423	-2.31393	-2.4246	-1.23471	-2.91389	-3.31519	-1.34584	-3.11257	-1.03454	-0.474318	-0.675987	-0.212564	-0.719227	-0.991725	-1.57805	1.82977	-0.369966	-0.681238	-1.0307	-1.40029	-1.1563	0.377655	-0.971896	-0.542658	-0.82598	-1.36916	-1.16947	-1.98604	-1.4476	-1.92976	-1.44783	-0.33969	-1.49227	-1.17275	-0.291952	1.04238	0.264494
ENSP00000199320	3.85451	2.83993	0.527239	0.147633	1.45016	2.0647	2.1457	4.18005	4.33663	2.01318	1.84489	2.30622	1.47848	4.24087	3.74628	2.71549	1.99869	2.00853	2.34325	0.954552	1.10561	3.57818	2.81258	1.9927	2.68391	1.55736	4.44821	3.33189	-0.446199	-1.73293	-1.10913	3.57934	3.65596	4.72558	2.46572	1.55972	2.00085	2.49619	2.01427	2.17599	1.76899	2.59294	2.39184	3.79522	3.66412	3.12973	2.4767	2.31438	3.34357	2.98312	2.44156	2.1101	2.89669	1.6378	1.54808	2.38576	0.7241	0.835681	1.18289	1.00212	1.73672	0.888994	3.39982	0.695143	0.912348	1.79258	2.47841	1.44054	0.515346	1.69282	0.0226957	-2.1527	-0.959778	0.664822	2.44801	2.55506	1.16072	-1.20241	1.32033	0.809803	1.12001	1.37056	1.75344	0.701416	0.765517	1.63435	1.48888	1.87562	-0.580935	1.73982	2.28429	3.62649	1.10929	1.98693	0.816498	1.40736	-0.0545181	0.271522	2.84059	2.51599	3.09245	2.82501	2.88913	2.57902	1.37339	3.58091	1.90521	0.921581	3.46298	3.46824	3.484	0.597972	-0.667034	1.56779	2.27103	1.24702	1.98687	2.12204	2.97183	-0.326506	-2.1576	1.34399	0.122163	0.140253	1.08839	0.344493	0.754029	0.524308	1.12295	0.235208	2.27328	0.61734	-0.152361	0.0803036	2.3576	-0.340032	2.21983	1.47935	-0.371486	1.24489	-3.50295	-2.79011	1.00662	1.83411	1.03254	-0.571115	0.717933	1.89167	0.339715	-0.487477	-0.957225	2.33801	2.2183	2.51344	1.07157	1.10436	-0.161259	0.0157193	0.0755511	0.152715	1.2196	0.0527112	0.205283	0.0766412	0.67693	0.776623	1.93936	1.74236	1.90263	2.07953	0.643391	1.66516	3.14305	2.10225	2.44613	0.696698	4.05672	1.73769	4.23859	1.41058	5.0049	2.12742	3.91014	1.89292	3.779	1.6363	3.08639	1.75746	2.50655	2.19541	4.1905	2.668	2.39448	1.81055	2.95756	1.83342	2.60623	0.516908	0.310698	2.15308	2.65662	4.09046	1.85985	3.11898	3.71057	1.73558	5.14858	1.67249	0.639803	1.90952	2.34376	3.00064	2.30163	3.48293	3.92739	4.96111	3.39104	3.14453	2.62612	3.279	2.6	1.14075	0.496139	1.48262	-0.0778814	1.75052	2.58325	4.37377	2.92566	3.11496	1.92793	2.64251	1.95795	0.380415	1.67174	0.950746	2.58701	-0.724934	1.55227	-0.563358	-0.700676	0.751622	1.85429	1.50115	1.23356	3.19203	2.9688	3.66245	2.64784	2.91589	3.22505	4.19694	3.77766	2.19394	3.10335	2.25609	3.37303	2.83805	2.33566	1.97835	3.27161	2.32207	3.17187	2.529	2.35226	1.18187	-0.146904	1.98535	2.46924	2.03743	1.69031	1.78315	0.986287	1.72278	2.24295	2.86255	3.00438	1.73795	2.73146	2.21237	2.65381	2.29494	2.68013	2.29041	4.04789	2.93583	1.44181	3.75258	2.34734	0.704226	1.49102	1.63408	0.577976	1.99106	1.16954	0.913209	-0.790532	1.52244	2.42145	0.106427	3.36979	1.27336	0.243113	0.172763	1.25782	2.41857	2.00869	2.53034	1.18746	2.75299	1.54193	-0.744349	1.43503	1.11456	1.09249	0.590214	0.54521	6.82781	-0.322411	0.0248146	0.190445	0.316402	-0.252646	0.153937	6.375	4.81071	0.149983	0.166581	0.14646	0.172818	8.53869	2.68064	0.184733	0.267976	0.175863	0.245856	-0.490607	-0.134822	3.46025	1.78196	1.12587	0.393363	1.46519	2.84756	4.4539	-0.213155	0.557329	0.358703	1.25937	6.8244	6.33625	0.190734	0.198749	0.217072	0.168025	0.0111042	0.146904	2.39196	0.187608	4.19378	1.86663	3.86146	1.22177	0.255015	3.06171	1.34499	4.89995	0.14646	0.148413	2.31103	1.29099	0.855589	4.3814	2.99519	1.45439	1.08635	-0.272239	0.903928	-1.33044	1.76854	1.01816	0.876014	2.87389	-0.187608	1.55713	1.40893	0.166581	0.496873	0.153937	0.211972	1.2376	1.31615	2.82508	0.438058	0.166581	-0.267261	0.794557	1.57054	3.56351	1.06833	1.09721	-0.294884	2.08944	0.57889	1.38148	-0.886405	1.33538	0.733799	3.59707	2.57138	1.70477	0.094313	0.481173	0.465379	0.358764	0.151831	0.280622	4.47732	4.78009	1.88844	4.06244	0.0496751	8.79994	-1.10778	0.831894	1.21208	1.08784	0.811403	0.789542	-0.340693	3.31117	-0.426653	-0.201904	-0.46216	0.138016	-0.231821	0.512471	-1.17755	-1.08347	-1.26122	0.412195	0.276686	-0.302464	0.730577	-1.82971	1.07695	-1.61558	5.44722	-1.42167	0.329548	-0.75	0.84552	-0.784544	0.455773	0.457514	-0.75489	-0.31063	-0.441297	-0.100504	-0.371573	1.05554	0.463753	0.518686	0.657773	1.70031	0.501562	0.261353	0.367524	1.46758	2.78782	2.09822	0.651538	-1.5647	-0.0633724	0.160128	2.90413	-0.217072	-0.142857	0.529537	-3.06866	0.316402	0.231821	0.257095	-0.110539	-0.425015	0.196014	0.196014	0.541905	-0.253728	1.67091	0.63755	3.18888	0.849218	0.524891	0.893622	22.3383	0.478051	1.93956	0.79959	7.01866	0.395105	3.21976	1.2454	5.50901	0.371493	0.441297	0.555814	4.20258	1.54012	7.06676	0.639123	3	0.690728	1.07695	0.77625	0.249947	1.64429	2.96249	3.24315	0.642207	-0.137089	0.0708881	-0.828457	5.92697	0.471693	0.152656	1.40818	0.59583	1.13967	1.46446	0.274352	1.95727	7.093	1.2222	4.96397	0.819903	1.08566	-0.308691	0.177332	0.185777	0.6348	0.257614	0.403654	2.03829	1.25111	0.573345	0.190445	0.921102	-0.496873	-0.527989	0.184662	0.393412	-0.393363	1.38544	-1.40263	0.23081	-0.693181	-0.282676	-0.262915	-0.71934	0.226015	1.44183	0.73767	3.14028	1.77465	2.38048	1.60833	0.0793643	3.25177	2.7938	3.92009	1.5996	2.05142	1.82456	4.72905	1.08566	5.03148	4.32029	5.5	1.81854	4.1451	2.59301	0.23875	-0.606722	1.14199	0.689149	0.600453	0.481173	0.63755	-0.0593058	4.06809	-0.937923	2.33973	0.789542	0.0135539	-0.00567971	7.78176	5.5	-0.110208	5.17472	0.100504	0.209383	0.226991	0.196014	5.24988	0.214535	-0.32561	1.63187	2.00627	0.512471	0.936041	1.68705	0.425015	0.306651	10.4934	0.818199	1.33914	1.11227	-0.634146	0.904534	0.478018	3.92319	-0.0708881	2.57558	0.196014	-0.525663	-0.307058	1.5395	0.283092	1.75546	1.11227	1.22986	-0.465344	-0.433868	-2.05568	-0.63435	-0.200478	-0.834632	-0.484179	-1.09889	-1.08273	-2.27358	-2.24413	-2.64917	-2.50967	-1.49659	-2.22368	-2.36988	-1.54846	-2.40045	-2.8778	0.0190408	-3.38609	1.2894	-1.226	-1.73908	-1.23976	-0.927399	-0.390061	-1.08196	-1.5706	-1.90065	-0.806274	-0.532689	-0.351039	-1.0268	-2.63044	-3.18691	-2.74112	-1.91639	-2.45095	-1.86902	-1.34248	-2.0566	-1.4004	-2.16553	-1.76962	-1.25659	-1.72866	-0.977126	-2.46872	-1.5399	-1.01259	-2.1535	1.45556	-1.98742	-1.35397	-1.01483	-0.755711	-1.83364	-1.5717	-1.09089	-0.908267	-0.972153	-0.7716	2.47765	-1.23097	-0.878566	-0.790657	-1.50388	-0.745518	-1.14721	-1.08139	-1.29049	-0.47259	5.76334	0.899812	-0.965237	-1.00686	-1.62302	-0.421454	2.46669	-0.956579	-0.710018	-1.15594	-1.64261	-0.897885	-0.926396	-0.997294	-1.36243	-0.541986	-1.05779	0.230943	-1.05257	-0.659302	-0.295456	-1.4641	-1.22205	-0.274322	-0.469352	-0.452333	-0.350966	-1.48954	-2.71996	-1.83284	-2.62773	-1.21643	-2.01738	-1.70918	-2.31889	0.641608	-0.744248	-0.96866	-0.882505	-0.72423	-0.70995	-0.860237	-0.316372	-0.616942	-0.951432	-0.540262	-1.79391	-1.14083	-0.487699	2.3496	0.495443	0.868242	-0.419367	-0.29799	-0.135382	-0.678977	1.55408	-0.890003	1.23885	-1.99466	1.06291	-0.374558	0.0433888	-0.741904	0.107991	-0.440704	-0.445579	0.0468506	-0.900376	3.71282	4.07916	0.129267	-0.910984	-0.453848	-0.494295	-0.61999	-1.19908	-0.483927	-0.331446	-0.365863	-1.08126	-1.5417	-1.37771	-0.603819	1.16721	-1.18736	-0.0103285	-1.49166	-0.405234	-1.48726	2.99378	-1.55382	4.39291	-1.30898	1.15318	-1.23243	-0.65474	-1.3945	-2.16589	-0.514949	0.416147	-1.18758	-0.588544	-1.6553	-0.773272	-0.496389	-0.785206	-2.36303	-0.468472	-1.27632	-0.733631	-2.22929	-0.391433	-0.407751	-0.980532	-1.93453	-0.380165	-0.415841	-0.535187	-1.93122	-1.16061	-2.31356	-0.595592	-1.58029	-0.653303	-0.896925	-0.697007	-0.336993	-1.12655	-1.49778	-1.63213	-0.596408	-0.879643	-1.98301	0.20563	-1.995	-0.457714	-0.27457	-1.07146	-0.579127	-0.943688	-1.09032	-3.14017	-1.25901	-2.44421	-0.975644	-2.27556	-0.727613	-0.921479	-0.942304	-0.262087	-0.282917	-0.587591	-0.284943	-0.405008	-1.32099	-0.993924	-0.543292	-3.40812	-0.794783	-0.455089	-0.393274	-0.265901	-0.382249	2.83034	-1.02952	1.15269	-0.268375	-0.110198	-0.149973	0.43001	-0.0248147	-0.243829	-0.0776875	-0.658443	-1.62721	-1.22014	-1.34606	-1.16098	-1.63416	-1.61619	-1.48534	-1.84135	-1.14757	-1.32622	-1.21658	-1.85458	-0.875799	-1.87781	-1.69813	-2.16686	-1.21346	-1.65682	-1.50433	-0.263637	-0.0952948	-0.927875	-0.637139	-0.540329	-0.469348	-0.59199	-0.207047	-1.80648	1.43946	-1.42807	-0.700873	-0.910114	-1.57592	-2.29962	-1.88901	-1.70051	-1.89742	-1.30457	-2.53313	-2.7514	-1.80384	-3.48716	-1.92057	-0.639258	-1.1416	-1.2917	-0.486041	-0.803097	-1.19082	-0.410372	-0.329827	-2.22529	-0.724435	-1.04614	-0.92506	0.912917	-0.790854	-0.462772	-1.81475	-2.0367	-1.47071	-2.48274	-0.194048	-0.706291	-1.14035	-0.292938	-1.19565	-0.887296	-0.982236	-0.536185	-0.548057
ENSP00000382250	3.95018	1.91826	0.642853	0.208126	1.23202	2.52063	2.56899	1.54005	1.18459	1.44642	1.02507	1.43593	1.23265	4.00844	1.60479	1.63067	1.59522	-0.272657	1.56492	-1.90895	-0.438688	4.45111	2.4962	1.5217	1.43199	2.56901	3.2443	2.24408	-2.07268	-1.59778	-1.76546	-0.567444	2.87533	4.11403	1.48132	0.611905	1.26851	1.15723	2.66245	2.11974	1.21172	1.85085	0.824472	3.48934	3.61117	2.70068	2.10172	2.35193	2.96037	3.08239	2.00288	1.99534	2.86475	1.40078	1.13006	1.80509	1.06735	1.14	1.38029	0.845841	0.833856	0.0641006	1.04575	0.969583	1.18131	1.03364	0.985437	1.4649	0.927684	0.836695	0.346965	0.0684669	0.920715	0.364698	1.71512	2.19398	0.893411	-0.568627	2.15083	0.504495	0.619737	1.53654	1.28592	0.840053	1.95769	1.32303	1.42243	1.47461	0.715622	2.81757	1.2569	0.00219794	1.46841	1.5046	0.936098	1.63925	1.22811	1.39101	2.18912	2.26825	2.14605	2.38351	2.88315	0.795661	-0.109442	2.5478	1.32386	0.631202	0.924924	2.34532	1.09609	0.613364	-0.201374	0.134214	1.44675	1.62153	1.42505	1.74088	2.13273	0.707373	-1.28974	-0.140165	0.438074	0.282716	1.36915	-0.980651	-0.404083	0.769854	0.62989	0.525257	2.18621	-0.103186	0.0219876	1.01493	0.468724	-0.48448	1.99874	0.130744	-0.621606	0.519031	-3.66264	-2.76499	0.233249	-0.17393	0.227939	-1.2652	-2.28268	1.37807	-1.18765	-0.373239	0.108058	2.62689	2.00797	2.40379	0.227963	1.00605	-0.329847	0.684508	0.51544	0.884622	1.98675	-0.382582	-0.45673	0.471151	0.45037	0.91366	0.816013	1.31605	1.3505	1.56998	-0.244271	0.419388	0.800578	1.53891	3.73706	0.904138	4.26641	2.09975	3.64022	1.69703	0.510577	1.14241	2.69388	2.24741	1.35133	2.01346	2.15438	0.467617	1.83741	2.53208	3.39241	2.17006	1.75216	1.40376	1.269	0.80802	2.74682	0.884186	2.46947	2.62648	1.86316	2.51522	1.29343	3.74246	3.80951	0.515863	3.38148	0.484973	1.95236	3.66187	1.27993	3.62927	1.66547	2.73179	1.24597	2.60893	2.01405	4.63232	2.97563	2.0834	1.28724	0.551106	0.712062	1.76736	0.101819	2.10078	1.78189	3.09698	2.82962	2.67483	2.46166	2.16296	3.00734	2.029	0.900778	1.80993	1.87555	-1.07993	1.72681	-0.46382	-1.72741	1.01533	1.69049	-0.136548	-0.188078	1.92255	3.11474	1.95319	0.55631	2.5318	2.85485	3.08987	2.35615	1.98999	2.74438	2.83137	2.75109	1.99227	2.26122	1.6412	2.57846	1.77126	1.79681	1.85924	2.39369	2.15578	-0.156841	2.12578	0.873865	0.448416	1.98872	1.09419	1.15212	1.16884	0.810576	2.22707	1.46504	1.64568	2.1391	1.74812	1.88342	1.59147	1.99443	2.9586	3.58896	2.81198	1.39416	3.23043	2.50479	0.789808	0.745521	1.50207	0.8299	1.55413	1.38178	-0.190053	1.25619	1.76534	1.13003	2.33931	3.10979	1.222	1.91078	-1.86022	1.00234	1.82479	1.40361	1.91122	0.74103	0.507641	1.94918	-0.595377	1.20112	1.9282	1.77668	-0.32484	1.20944	15.7797	-0.278543	0.0646846	0.172818	0.41513	-0.110672	0.325875	0.0791823	0.0672335	0.181818	0.110208	0.105463	0.0776931	8.63049	3.79907	0.142857	0.206768	0.169725	0.238919	-0.295399	4.25	4.26975	2.22539	1.23436	0.396746	1.91552	3.36653	0.0134852	-0.204669	0.572731	-2.68267	1.40263	0.178862	5.42898	0.190445	0.175863	0	0.149983	-0.00725495	0	2.95547	0.175863	-0.153432	-0.463753	4.60676	1.16335	0.114766	-0.171111	1.64848	8.5132	0.178862	-0.0316386	-0.408486	1.54831	1.05766	-0.160128	-0.245856	1.74602	1.39326	3.8974	-0.949284	-2.93061	-0.4359	1.26285	1.00322	-0.160128	0.116091	1.95022	1.83489	-5.17595	-1.79427	0.300853	0.209383	-0.72736	-0.66158	4.07306	0.469392	0.196014	4.22705	-1.17755	-0.531085	-0.0985474	-0.77321	1.1746	4.08333	-0.372213	0.682844	1.75073	1.53483	-0.601995	0.809709	0.326501	3.67325	-0.512471	0.204235	0.45897	0.518686	0.355142	0.0861293	0.196014	-0.0058723	0.142857	2.22539	9.94987	0.104017	0.12226	-0.945484	0.99005	1.31615	1.19219	0.924818	0.899065	-0.263664	0.406996	-0.358703	-0.257095	-0.37969	-0.0316386	-0.0701721	0.555389	-1.11678	-0.928546	-1.09444	0.468521	0.25943	-0.189068	0.746748	0.597371	1.34499	0.766356	0.0966586	0.830174	-2.19522	1.67833	0.934162	-0.67028	0.496873	0.496873	-0.60329	-0.280622	-0.333333	0.0358799	-0.365769	-0.831894	-1.75073	-1.81944	-1.37484	-0.4791	-1.73668	0.348209	0.395056	1.64189	-0.116807	2.53129	-1.32184	0.733799	0.126277	0.163383	-0.222702	-0.116091	-0.110208	-2.07826	-5.5	0.300853	0.153432	0.265827	0.103335	-0.23192	-3.67325	0.214535	0.597371	-0.231821	2.24145	0.706577	3.70251	1.05766	0.609707	1.09004	0.160581	0.555788	2.78782	0.83534	0.224733	0.46216	0.405147	1.68705	6.37508	0.451002	0.527989	0.588128	6.08113	1.93956	0.162088	0.770454	-0.162691	0.763708	1.2855	0.911247	3.45012	2.15632	4.71761	4.01142	0.759794	3.20501	0.0739882	-0.697054	5.64053	-2.3172	0.234587	1.49191	0.67028	1.23293	1.87203	0.306744	2.63373	0.128054	1.55403	14.1067	1.04205	1.26656	-0.234206	0.213652	0.328367	0.700224	0.238375	0.450965	-0.382012	1.46785	0.580429	0.105463	1.07479	-0.431555	2.02647	0.293246	0.400116	-0.275987	-0.678125	-1.18973	0.26682	-0.680593	-0.22339	-0.193247	-0.628252	0.2576	-0.645635	0.743502	3.2077	-0.433281	-0.362245	1.88392	0.0438951	-0.265827	3.32388	-0.0438672	1.82456	-0.426653	2.00627	9.07377	-0.837066	-0.166581	5.21088	-0.0633724	-0.495929	-0.166581	-0.331478	0.196458	-0.595334	-0.774597	0.75489	-1.61963	0.546169	0.645314	0.0298275	5.5	-0.958846	-0.340693	0.809709	-5.46198	0.0058723	0.103835	-0.0855051	7.66221	-0.114766	0.149207	0.0839604	0.105463	0.217072	0.135388	0.127515	2.82315	-0.535725	2.35286	0.62361	1.00045	-0.538816	0.449359	0.356925	8.79994	1.04232	1.71113	1.26388	1.64429	0.988071	-2.00627	-0.0189771	0.100504	-0.266674	0.198749	-0.555788	-0.31805	-0.496873	0.280056	-0.518686	1.24893	1.34562	-0.317675	-0.34796	-2.34122	-0.853805	-0.96284	0.971886	-1.31928	-0.145914	-2.24948	-1.54433	-1.56272	-1.6201	-2.2061	-1.1161	-1.47557	-2.6543	-1.74008	-0.164545	-2.8688	6.52151	-2.39908	1.53477	-2.07743	-1.81249	-1.3713	-0.989007	-0.388127	-1.31213	-1.66066	-0.723484	2.30339	-0.528795	2.35178	-1.06819	-2.44362	-3.42109	-2.23741	-1.35272	0.365681	-0.414044	-1.04145	-1.04691	-1.56537	-2.04301	-0.784205	-0.550196	-1.83604	-0.93492	-2.17638	-1.0707	-1.17074	-2.34043	0.574978	-2.31791	-0.698293	-1.15842	-0.910032	-0.281326	0.231986	-1.22994	-1.08968	-1.89236	0.272745	0.645884	0.331103	-1.02446	-0.877692	-0.96289	-0.506879	-1.30685	-1.28624	-1.13764	1.4856	-0.9457	-2.7234	1.01226	-0.15413	-1.75667	-0.445465	0.0998732	-1.77738	2.11371	0.405933	-1.19673	0.157375	-0.973648	-1.79925	0.700416	-0.643953	-1.22343	-1.14701	-0.200643	-0.721122	-0.340864	-1.62407	-0.454128	-0.292848	-0.441497	-0.498578	-0.353496	-1.44075	-2.38541	-1.61234	-2.33024	-1.39194	-2.15222	1.14929	-2.11662	0.349848	-0.876164	-1.03375	-0.960879	-0.805263	-0.767702	-1.10061	-0.416739	-0.805642	-1.11474	-0.770237	-2.05001	-1.36472	-0.532572	0.643713	0.277764	0.636597	-0.456603	-0.260463	-0.16336	-0.663207	-0.560378	-1.06326	-0.709337	-1.3388	-0.751296	2.55088	-1.22154	-0.808019	-0.148689	-0.475263	-0.474919	0.808854	-1.02998	3.61298	3.67885	-0.126994	0.204029	1.53356	1.49047	2.50118	-0.476505	1.46502	-0.357088	-0.387739	-1.14855	-0.996426	-1.46845	3.74483	-0.677679	1.80829	-0.258154	-0.974212	-0.685545	-1.7688	9.16335	4.14241	-0.527356	0.523784	1.56264	0.603397	-0.223115	-2.7678	-3.0406	-0.56079	-0.563708	-1.38008	-0.644152	-1.82407	-0.917013	-0.568594	-0.943594	-2.43801	-0.537442	-1.49247	-0.757217	-2.22775	-0.445284	-0.391079	-1.21482	-2.10146	-0.452591	-0.499139	-0.552181	-2.22411	-1.30624	-1.82719	-0.703223	-1.15631	-0.728527	-0.994309	-0.810862	-0.351524	-1.32692	-1.75193	-1.79388	-0.703653	-1.66613	-2.38331	-0.0689473	-2.22561	2.01605	-0.275184	-1.12875	-0.644472	-1.00845	-1.26009	-3.09257	-1.49414	-2.07522	-1.1772	-2.51164	-0.888887	-1.03156	-0.589041	-0.231918	-0.339398	-0.649825	-0.287035	-0.424979	-0.597416	-1.07319	-0.537082	-3.63975	-0.905105	-0.638047	-1.31789	-0.299458	-0.384652	-0.928626	-0.188999	0.852915	-0.279373	-0.0839542	-0.160115	-0.0181007	-0.205328	-0.266547	-0.0633698	-0.653547	-1.64644	-0.535071	-0.085617	-1.26465	-1.86229	-1.07705	-1.60492	-1.34704	-1.24623	-0.640565	-1.30903	-2.12213	0.128742	-0.348358	-1.89278	-1.47261	-0.434544	-1.34935	-0.933739	-0.241219	-0.0839445	0.0573488	-0.673194	1.18271	-0.519026	-0.601636	-0.201617	-1.88961	0.262894	-0.842691	-0.708611	-1.16162	-1.56942	-1.20998	-0.423361	-2.3131	-1.62201	-1.52902	-1.98715	-2.48946	-2.05309	-2.59782	-1.59123	-1.5383	-0.426007	-1.4314	-0.600313	-0.857333	-0.414369	-0.433111	-0.349527	-2.43498	-0.893886	-1.25549	-1.00909	-1.17884	-0.829706	1.76238	-0.345826	-1.89074	-0.820932	-2.9289	-0.337037	0.511641	-0.455417	-0.299229	-0.417844	-1.01196	-1.07195	1.40936	-0.141178
ENSP00000369757	2.45759	0.621261	0.147552	-0.165228	0.350805	0.443234	0.932683	1.70378	1.76534	0.670314	0.472605	0.643592	0.373796	3.00468	1.91075	0.827453	0.433445	0.766236	0.588451	0.0110405	-0.230757	1.64329	1.52329	0.786652	0.572382	-0.558695	0.707275	0.649432	0.699952	-0.194496	-1.02124	2.44705	0.787865	1.81167	0.191375	0.155299	0.0606856	0.620538	1.04341	1.16056	1.51507	0.468858	2.43978	1.73344	1.01768	1.27457	0.982416	1.27552	1.21724	0.361571	-1.1483	0.726849	1.49587	0.854116	2.34785	1.21139	0.199452	-0.363464	0.204243	-0.304903	1.78418	-1.03939	0.871244	1.01876	-1.39346	-0.404673	1.12914	0.20506	1.39786	0.252157	1.00136	-1.17669	-1.09971	1.76046	0.310024	0.516252	1.75248	-1.08764	0.42559	1.04791	0.76177	0.816441	1.28225	0.00802128	-0.139595	0.983639	0.198202	0.749513	1.06904	-0.771565	1.27498	0.527874	1.23814	0.273076	-0.652576	1.25233	0.30014	1.63465	0.733801	0.278248	0.522064	0.878619	1.60103	1.00876	1.13925	0.934999	0.784757	0.749289	1.32025	0.891692	1.40158	-0.591657	1.43783	0.72278	0.933737	0.798709	1.25333	1.2152	1.11654	-1.50175	-0.706984	0.233626	0.18458	-2.37427	0.0474412	-2.26835	0.155781	-1.46624	0.200655	-0.532469	1.20477	-0.841552	0.616127	-1.05561	0.554005	-1.77016	0.697505	0.830559	-0.843854	0.881901	-3.00325	-4.26547	-0.44817	0.346831	0.341751	-0.852987	0.734309	0.67662	-1.74142	-0.671897	0.269246	1.29366	1.25128	1.05882	0.375755	0.386795	0.123879	-0.372838	-0.0155136	-0.669223	0.715856	-0.0578541	0.0480812	-0.375869	0.151233	0.582451	-1.39302	-1.17435	-0.713391	-0.350177	-0.913516	-0.0879035	2.22746	0.820743	1.95731	0.592772	0.476012	1.6846	1.5373	0.871201	2.00141	-0.336253	0.904291	0.267434	1.77754	0.784819	1.28868	1.14359	-1.27714	1.53151	0.897708	0.486637	0.820829	0.971155	0.272821	1.11224	0.843051	1.14253	0.948287	1.48482	1.57038	1.01069	1.59766	1.53341	1.94811	1.0405	1.91347	1.07647	1.21803	1.78163	-0.439847	1.40062	0.975902	1.7456	1.83952	2.07253	-0.0138155	1.11829	1.15238	1.51363	0.373568	-0.210145	0.259651	0.93904	0.0140873	1.11292	1.3298	1.37485	1.26883	1.90456	1.32162	1.29031	0.511123	0.146803	0.0520886	0.123726	0.549712	-1.34926	1.20298	0.28571	-0.864692	0.515369	1.03896	-0.985844	0.684124	1.27651	1.23884	1.96644	2.42669	0.769414	1.18895	1.63134	1.72842	1.6296	1.19426	0.809588	-0.301272	0.517504	0.827051	0.457302	1.16278	0.324354	0.86944	0.59699	1.0938	-0.438648	0.784874	0.435822	0.0363049	-0.352643	1.6662	-0.387727	1.28908	0.544271	1.19245	0.421864	1.16275	-0.418623	0.958599	-0.0111405	0.869303	0.212025	0.810108	0.86235	2.06121	1.67979	0.0286041	1.64568	1.1918	0.195977	0.97168	0.0986613	-0.458228	0.905096	0.943535	-0.287161	-0.488597	0.242641	0.98542	-0.150789	2.10423	0.701985	1.1727	-0.628619	-0.32483	0.643948	0.399563	0.803707	1.08796	0.926759	1.22349	-0.376498	0.401155	0.223166	1.75656	0.599092	0.149296	0.206768	0.020004	0.105463	0.135388	0.331478	0.166581	0.119159	0.294884	0.312562	0.318311	0.252646	0.206768	0.149983	0.272239	0.139169	0.142857	0.198749	0	0.234206	0.00632468	0.142857	8.56671	0.104069	-0.284747	0.777905	-0.0496043	-0.0447661	0.184733	-0.0548546	1.10554	-1.41527	3.88961	0.248135	0.187608	0.284747	0.231821	0.166581	0.14646	0.135388	0.178862	-0.0447661	0.206768	0.160128	-0.127515	0.0802572	-0.276453	0.259299	-0.0447661	-0.201452	0.127515	-2.24958	0.234206	-0.0548546	-0.0592646	2.38256	0.178862	0.12428	0.0132854	-0.102182	0.120114	2.17879	-0.52644	-0.0298275	-0.202218	-0.381344	0.0861293	0.100504	-0.117919	0.0148176	0.175863	1.13967	0	0.323994	3.61725	4.89898	0.0969285	0.872103	0.236572	0.0952981	1.80425	-0.156813	0.153937	3.06866	-0.231398	0.0447661	-0.0776931	-0.782881	0.0196154	-0.248135	-0.141393	1.80425	0.591209	0.262521	-0.0231002	0.541905	0.811403	1.05131	0.684419	0.105463	0.248135	0	0.156813	-0.105463	0.142857	0.187608	0.100504	-0.346806	2.22353	3.67325	2.91956	-0.468521	-0.544993	-0.0548546	0.722544	0.109109	0.14646	0.0169055	0.224544	0.181818	-0.872103	-0.445021	-0.388263	-0.471594	-1.09004	0.52179	-3.51457	1.65268	-0.816497	-0.247226	-0.66402	0.257095	-0.544993	0.692308	-0.122126	2.26605	-0.0898027	1.01207	0.958846	-0.147979	0.0736839	0.214747	-2.29985	0.052778	-0.318498	-0.99005	-0.861487	1.49541	0.0284095	-0.928546	-1.30768	0.678125	7.18551	0.0861293	5.85686	1.5996	-0.678125	0.181818	0.211972	0.0507746	0	0.196014	0.316402	0.190445	0.298872	0.123404	-3.08647	0.132254	0.0691919	0.298872	0.318311	-0.915552	0.0839604	6.27018	1.60755	0.115814	-0.310645	1.18973	2.75091	0.381412	1.06405	5.35886	-0.43275	0.290859	0.902708	0.79959	-0.0278995	0.226991	0.861487	-1.09224	1.13736	0.241249	-0.0559893	0.231821	1.41847	0.172818	1.71202	-0.323994	1.99377	0.711354	0	0.267506	0.190445	1.53117	0.169485	0.371021	-0.20097	0.206768	-1.27733	0.441297	4.50295	-0.711795	3.45237	-0.0810944	0.481173	0.226991	0.248135	-0.202961	0.338862	-0.306256	-0.164344	0.169725	0.429923	0.583509	1.40577	0.548079	0.802955	15.7797	-0.241249	1.19465	0.280622	-0.350557	0.0474876	-0.110208	0.484322	0.791212	-0.0548546	-0.190445	-0.520157	0.532632	-0.182862	0.217072	0.156813	-0.209383	0.504683	-0.0927091	1.62777	8.00982	8.71338	-0.0316386	-0.131507	0.160128	0	0	0	6.37704	-0.00690082	-0.0207064	0.184733	3.19937	0.156813	0.100504	0.175863	-0.127515	0.100504	-0.0316386	0.466933	-0.104946	-0.214128	1.5685	1.31049	0.976281	1.2376	0.358703	0.119159	-0.388263	0.0572483	1.80928	0.160128	0.119159	0.219586	0	0.114766	0.217072	0.114766	0.234206	0.245856	0.119159	0.190445	0.184733	0.0119531	-0.163383	0.0284095	-0.870327	-0.396746	0	-1.23243	0.589668	0.184733	-0.401796	-0.121447	-0.288831	-0.105463	-0.408486	-1.11227	0.0898027	0.14646	0.0601083	0.172818	-0.0462374	-0.0633724	-0.160128	0.518686	-0.135388	-0.304789	-0.125538	0.0447661	-0.0708881	-2.19921	-0.306593	0.0456716	0.162618	2.96635	-0.362244	-0.788467	-1.76927	-1.69555	-1.07781	-0.892317	-1.88443	-0.528295	-2.99849	-1.82698	-1.54929	-2.57163	0.359547	-2.57439	0.702686	0.869898	-2.92453	-1.05573	-0.820149	-0.700451	0.855943	-2.3041	-1.09152	-1.17436	-0.909555	1.4698	-1.79192	-2.37623	-3.87692	-0.945407	-1.16561	-0.492242	-1.53318	-1.80282	-2.80751	-1.43156	-2.32902	-1.35895	-1.03775	-2.65134	-0.867832	-2.99791	-1.79645	-1.21375	-2.61593	2.88637	-1.7302	-1.40051	-1.11344	-1.54827	-1.4826	0.390098	1.06697	0.114538	0.891554	-1.32393	0.99619	-1.56995	-0.786622	2.08188	0.421625	-0.61588	0.122866	-1.29429	1.37763	-0.926598	3.08839	3.34451	-1.76128	-1.90838	-1.42701	-0.766083	3.08075	-0.455726	-1.22439	-0.714543	-1.09144	-1.58628	0.440706	0.775007	-1.2767	0.411407	-0.454946	-0.935451	0.493559	-1.24485	-0.551124	-0.814212	0.00379813	-0.509961	-0.707558	-0.895119	-0.632206	-0.91698	0.629778	-0.966132	-0.957762	-0.944859	-1.51557	-2.05187	-1.38053	-0.374867	-1.53212	-1.7399	-1.61458	-0.245335	-0.192149	-1.71384	-0.689498	-1.29588	-1.73367	-1.94417	-3.00999	-1.8725	2.12546	1.1298	0.40863	-0.0862487	3.17509	-0.487344	4.4421	-1.18241	2.08643	-0.755798	1.48807	-2.1819	1.28641	-0.641746	2.07522	-1.41722	2.88351	-0.852903	-0.824317	1.32397	-0.329472	4.69308	7.12596	-0.368003	-0.623184	0.907369	0.573757	-1.10967	-1.55099	2.30852	1.71881	-0.620327	-2.09888	-1.79774	-2.57894	-1.13075	1.49675	-1.03541	1.48773	-0.643241	1.58577	-0.801346	1.23841	-1.72651	2.47873	-1.14261	0.344505	3.31891	3.03754	2.33949	1.54442	0.535005	0.523395	-2.25216	-1.17216	-2.54216	-0.271185	-0.967326	-1.69073	-1.66742	-0.913659	-2.5421	-0.10015	-1.36206	-0.809623	-0.713259	-1.20525	-1.65848	-0.785262	0.841264	-0.941805	-1.01145	-0.704307	-0.615607	-1.10647	0.140555	-1.28879	-0.706421	-1.32711	-0.680027	-1.50856	-1.03123	-1.09953	-1.16534	-0.745221	-2.98328	-0.939108	-1.65785	1.09591	-0.414041	-1.84235	0.839947	-1.8404	-0.653088	-3.43393	-1.92086	-2.73925	-0.104013	-1.37755	-0.506346	0.364403	0.187284	-0.403051	-0.551278	-1.08325	-0.51322	-0.717271	-2.35369	0.510936	-0.950808	-6.28007	0.521174	-1.76504	-1.60868	-0.464241	-0.695787	0.630889	0.254251	3.04163	-0.487273	-0.155462	-0.264642	0.948063	-1.02421	-0.468073	-0.178083	-1.16678	-2.70774	-2.2642	-1.3153	-1.5248	-1.86538	-0.652396	-1.2942	-2.7499	-2.06292	-1.04704	-1.59126	-1.88541	-1.6571	-1.2679	-2.17682	-1.58872	1.64396	-1.77958	-2.29705	-0.434423	-0.175234	0.0738561	-1.10937	-1.02211	-0.842946	-1.00246	-0.334836	-0.414423	0.250554	-2.03245	-1.23402	1.17217	-1.99043	-0.0565683	-1.88044	-1.12933	-1.76072	-1.51881	-3.12637	-4.52809	0.306643	-3.22361	-1.03481	-0.814469	-0.122435	1.41182	0.705499	0.540778	-1.48771	1.14446	-0.548295	0.54186	-0.452447	0.314264	0.123434	0.27417	-0.42878	1.00183	-0.266863	-1.5356	-1.52996	-1.99425	-0.64213	-2.15504	-0.0143622	-0.480108	-1.51285	-0.816773	-0.0916528	1.10286	-0.141507
ENSP00000354125	2.53564	0.0145948	-1.01659	-1.76597	-0.257483	0.295445	0.485329	1.08419	1.18459	-0.191266	-0.119571	0.461797	-0.437827	3.07317	1.14723	0.626164	-0.653849	0.119021	0.125183	-0.862809	-1.94621	0.144925	1.42819	0.230208	2.17898	-0.360306	2.60278	1.00485	-0.329067	0.33814	-0.00790899	1.03212	1.30449	1.36873	-0.580177	-0.226704	-0.274358	-0.0750624	1.13794	0.611208	0.462497	-0.316253	0.86942	2.06838	0.305422	1.49663	0.622543	0.464896	1.20458	0.750779	-2.29122	0.636785	0.797415	1.40078	1.13006	0.594549	-0.491448	0.263751	0.497752	0.329927	0.577522	0.0641006	0.121126	0.969583	-1.83224	-0.699538	0.154245	0.849396	0.927684	-0.643103	1.07665	-1.80501	-3.47026	-0.41374	0.108701	0.462256	0.327961	-2.64103	0.531635	0.504495	-0.42324	-0.0451664	0.125642	-1.33063	-2.8395	0.108963	0.060384	-0.858635	0.715622	-1.34999	1.2569	0.00219794	-0.131165	0.0753425	0.936098	-0.0926572	1.22811	1.39101	-0.111637	-0.235095	-0.191348	0.00975167	0.356102	-0.131683	0.237168	-0.178194	0.834084	0.631202	-0.160243	1.15962	1.09609	-0.105282	0.174324	0.134214	0.339488	0.113442	-0.641438	-0.489813	1.06107	-0.966883	-2.07713	-0.140165	-0.367209	-3.96865	1.36915	-0.980651	-0.404083	-2.53424	0.0674882	-0.277888	-0.0225978	-2.10681	0.0219876	-1.28963	0.468724	-1.46027	-0.964112	0.130744	-1.75592	-0.91015	-6.23652	-8.31068	-1.39137	-0.64915	0.227939	-1.2652	0.150017	-0.0288417	-2.0514	-1.78702	0.108058	1.81772	1.26527	0.15073	-0.352096	0.562464	-1.64183	-1.98274	-1.33081	-1.22489	-0.432974	-1.08241	-0.780591	-1.66692	-0.644913	-0.342052	-3.43494	-1.93295	-2.37826	-2.52613	-1.37778	-1.0299	0.519575	0.53243	0.118157	-0.431369	0.056414	0.838637	0.193858	0.116928	0.993621	-0.380804	0.633624	-1.92993	0.387472	-0.128519	0.555666	0.467617	0.735185	-0.670044	1.05161	0.0308052	-0.0758629	0.0435273	1.269	0.80802	1.77775	-0.059449	0.450279	0.115505	1.12877	1.25777	0.302295	0.707212	1.00589	0.515863	2.36132	1.31683	-0.0697632	-0.266203	-0.0155457	0.193546	0.0599397	0.371282	2.39485	2.32762	-0.462646	0.739735	0.529237	2.0834	1.52443	0.551106	-0.649433	-0.243288	1.14079	-1.0441	1.30391	2.97681	1.88484	1.46549	0.757958	1.7657	1.01247	0.678133	0.900778	0.0267478	1.0857	-1.07993	1.03609	-0.46382	-1.72741	-0.232594	0.220266	-0.732826	-0.188078	0.27794	1.23036	0.643202	0.851811	0.0860276	1.24515	1.32754	1.5487	0.64532	0.737802	1.11948	0.069529	1.02345	1.31826	-0.0950953	0.387489	-0.424013	0.955566	-0.0323016	0.604951	0.397395	1.32279	0.33891	-1.06498	-0.350188	1.98872	1.09419	0.129831	-0.683983	-0.0101219	0.168526	1.25584	-0.397081	0.114497	-0.440762	0.56987	0.0718477	0.0947262	1.22598	1.00216	1.2256	0.455593	0.965833	0.863907	-0.438645	-0.588365	0.285327	-0.919714	0.225246	-1.72553	0.302313	-0.624334	-0.615027	-0.239704	-1.3492	0.642455	0.0676142	0.25976	-0.968027	-0.305208	0.127908	-0.0903399	-0.0761452	0.74103	0.621717	1.05884	-0.595377	0.0823683	-0.471144	-0.417566	-0.102651	-0.590637	-0.0633724	3.03745	0.0646846	0.172818	-2.40888	-0.110672	0.325875	0.0791823	0.0672335	0.181818	0.110208	0.105463	0.0776931	0.119159	-0.204165	0.142857	0.206768	0.169725	0.238919	-0.295399	0.0833333	4.26975	-0.449359	1.23436	0.396746	-0.384024	3.36653	0.0134852	3.45013	0.572731	0.372763	1.40263	0.178862	5.42898	0.190445	0.175863	0	0.149983	-0.00725495	0	2.95547	0.175863	-0.153432	2.15632	4.60676	1.16335	0.114766	3.80822	1.64848	8.5132	0.178862	-0.0316386	2.44806	-0.581416	1.05766	-0.160128	-0.245856	-0.572731	1.39326	-0.0633724	1.05343	-1.02266	2.0408	1.26285	-0.889647	-0.160128	0.116091	1.95022	1.83489	0.171106	0.557329	-3.32388	0.209383	1.37484	1.43203	-0.191924	0.469392	0.196014	4.22705	0.849218	-0.531085	-0.0985474	1.18428	-0.77981	-0.0833333	2.36465	-1.46446	-0.571192	1.53483	-0.601995	0.809709	0.326501	-0.272239	-0.512471	0.204235	0.45897	0.518686	0.355142	0.0861293	0.196014	-0.0058723	0.142857	2.22539	9.94987	0.104017	0.12226	-0.945484	0.99005	1.31615	1.19219	0.924818	0.899065	3.79271	0.406996	-0.358703	-0.257095	-0.37969	-0.0316386	-0.0701721	0.555389	-1.11678	-0.928546	-1.09444	-2.13437	0.25943	-0.189068	0.746748	-1.674	1.34499	-1.30488	5.18396	-1.20457	0.360333	-0.59583	0.934162	-0.67028	0.496873	0.496873	-0.60329	-0.280622	-0.333333	0.0358799	-0.365769	-0.831894	-1.75073	-1.81944	0.72736	-0.4791	-1.73668	-2.7608	0.395056	1.64189	-0.116807	2.53129	0.756523	0.733799	0.126277	0.163383	-0.222702	-0.116091	-0.110208	0.481173	0.181818	0.300853	0.153432	0.265827	0.103335	-0.23192	0.272239	0.214535	0.597371	-0.231821	2.24145	0.706577	3.70251	-0.945484	0.609707	1.09004	0.160581	0.555788	2.78782	0.83534	0.224733	-2.16375	0.405147	-0.592749	6.37508	0.451002	0.527989	0.588128	0.0839604	1.93956	0.162088	0.770454	-0.162691	0.763708	1.2855	0.911247	0.330663	2.15632	-0.211972	4.01142	0.759794	-0.112806	0.0739882	1.43461	5.64053	0.431555	0.234587	-0.67028	0.67028	1.23293	-0.534179	0.306744	2.63373	0.128054	-0.557424	-0.0708881	1.04205	1.26656	-0.234206	0.213652	0.328367	0.700224	0.238375	0.450965	2.19915	1.46785	0.580429	0.105463	1.07479	2.3172	2.02647	0.293246	0.400116	-0.275987	1.47465	-1.18973	0.26682	-0.680593	-0.22339	-0.193247	1.59172	0.2576	-0.645635	0.743502	3.2077	2.10053	-0.362245	-0.494767	0.0438951	3.76185	3.32388	3.94406	1.82456	2.34382	-0.498437	9.07377	1.19465	6.00309	5.21088	-0.0633724	-0.495929	6.00309	3.01679	0.196458	1.56952	1.29099	-1.3247	0.617426	0.546169	0.645314	0.0298275	-0.181818	1.04292	2.9352	0.809709	0.0496043	0.0058723	0.103835	-0.0855051	-0.00766988	-0.114766	0.149207	0.0839604	0.105463	0.217072	0.135388	0.127515	-0.279212	-0.535725	-0.425015	0.62361	-0.905173	-0.538816	0.449359	0.356925	0.0263209	-0.887905	-0.531504	-0.791212	-0.608164	-1.01207	0.498437	-0.0189771	0.100504	-0.266674	0.198749	1.79925	2.49655	-0.496873	0.280056	1.92795	-0.708639	-0.70563	-0.317675	-0.34796	-1.93209	-1.55432	0.389298	1.60328	-0.459997	-0.732569	-1.86313	-1.90704	-1.92909	-1.87636	-1.22894	-0.750022	-1.8025	-2.30022	-1.07484	-1.4173	-1.56781	-0.0272749	-3.42983	0.798394	3.58767	-1.81249	-0.595201	-0.989007	-0.388127	-0.444529	-1.66066	-1.17922	-1.69495	-0.528795	-0.359289	-1.06819	-2.43842	-3.42109	-1.57987	-1.66607	-0.908044	-1.14773	-1.56037	-1.87588	-1.56537	-1.64931	-0.775502	-1.35025	-1.83604	-0.93492	-2.16774	-1.67679	-1.17074	-2.34043	5.24061	-1.51577	-1.37257	-0.124837	-0.910032	-1.35938	0.909637	-0.330499	-1.08968	-0.0754916	-0.852063	0.657555	-1.31746	-1.02446	1.88582	-0.308972	0.0437939	-1.30685	-1.28624	-0.684298	-0.531123	0.997033	5.60625	-1.04967	-1.08743	-1.1226	-0.445465	2.49273	-1.77738	-0.745256	-0.416107	-1.1917	-0.953584	1.35768	2.76032	-1.40808	1.17692	0.637388	-1.14701	-0.192772	-0.721122	-0.340864	0.0364099	-0.44705	-0.292848	-0.441497	-0.498578	-0.353496	-0.239207	-1.20765	-1.10974	-1.52625	-1.39194	-2.15222	-2.00462	0.468238	0.359957	-0.876164	-1.03375	-0.960879	-0.805263	-0.767702	-1.68096	-0.416739	-0.799738	-1.10964	-0.764221	-1.60828	-1.36025	-0.532572	2.10039	0.287246	0.648424	4.32493	-0.260463	-0.16336	-0.663207	3.1823	-1.06326	0.97093	-2.20337	2.29282	-0.376193	0.696371	-0.808019	0.818096	-0.475263	-0.474919	1.79781	-1.02506	6.25296	9.0785	-0.1156	0.213731	1.55053	1.50684	-0.666597	-0.469698	3.51564	2.70357	-0.387739	-1.14855	-0.9911	-1.46845	-0.678976	-0.677679	0.712627	3.20805	-0.968639	0.476811	0.333327	2.54271	-1.85362	4.47296	-0.00760931	1.18158	6.81075	3.11771	4.3389	4.45636	-0.56079	1.86062	-1.38008	-0.644152	-1.82407	0.413659	-0.568594	-0.943594	-1.63037	-0.537442	-1.49247	-0.757217	-1.62419	1.87702	-0.391079	-0.250796	-2.10146	-0.452591	-0.499139	-0.552181	-1.6906	-1.30624	-1.44329	-0.703223	-0.53163	-0.728527	-0.994309	-0.810862	-0.351524	-1.32692	-0.592861	-1.79388	-0.703653	-0.33756	-1.73407	-1.09634	-2.22561	-0.415185	-0.275184	-0.106912	-0.644472	-1.00845	-0.397509	-2.73161	-1.49414	-2.37745	-0.135611	-1.43374	-0.888887	-1.03156	-0.579065	-0.231918	-0.339398	-0.649825	-0.287035	-0.424979	-1.38084	-1.07319	-0.537082	-3.88674	-0.905105	-1.42357	-1.31789	-0.299458	-0.384652	-0.276016	-1.07973	2.50959	-0.279373	-0.0839542	-0.160115	1.22652	-1.13839	-0.266547	-0.0633698	-0.653547	-1.64644	-1.3473	-0.777415	-0.399092	-0.965741	-1.65962	-1.60492	-1.92443	-1.24623	-1.35928	-0.484537	-2.12213	-0.95239	-1.96694	-1.89278	-1.4648	-0.427966	-1.92966	-1.54668	-0.241219	-0.0839445	-1.02249	0.805366	-0.570251	-0.519026	-0.601636	-0.201617	-0.736612	-0.843081	-1.57753	-0.708611	-1.1535	-1.06344	-0.346459	-1.45408	-1.82646	-1.07491	-1.07176	-1.97649	-1.87392	-0.169043	-1.70038	-0.967583	-0.789477	2.11616	-0.637515	-0.600313	0.377116	3.00743	-0.433111	-0.349527	-0.0221305	0.356798	0.731364	1.14148	-0.205702	0.38769	-0.483241	0.246914	-1.4771	-0.128199	-1.40579	-1.24891	-1.47513	-0.448593	-0.299229	-1.26983	1.18306	0.0719776	-0.0112232	0.537322
ENSP00000463784	4.8754	0.199999	0.190619	-1.03709	0.268259	0.8785	1.28037	1.96384	1.73225	1.12973	0.750632	1.85084	0.888139	5.27187	1.38594	0.528221	0.706306	0.0419586	0.966576	-1.20289	-1.72656	2.10008	2.28134	-0.232264	3.19566	0.357981	4.82722	1.18356	-0.348344	-0.815989	-1.37858	0.787906	2.22838	3.14321	1.60434	0.270732	0.805142	1.45346	1.54401	2.49128	0.300455	1.48526	0.728088	1.47366	2.11918	1.54534	2.24107	0.793776	1.24951	1.88605	-0.610829	1.72735	1.88413	0.848563	1.86543	0.845595	0.831732	1.81693	1.99096	0.77169	0.979418	-0.484861	0.916709	1.4944	0.850798	0.540341	0.695079	1.76654	1.56092	1.30075	-0.708273	-1.40812	-1.25329	0.910841	0.87031	2.10651	2.77323	-1.49608	1.32644	0.330749	0.527044	1.492	0.169037	-0.635708	-1.06772	0.511793	0.246104	0.765906	0.660928	0.0356795	0.700649	0.361754	0.453364	2.4243	0.117887	0.710883	-0.256234	2.18765	1.60278	0.936118	1.33134	0.56731	1.14273	0.82708	0.9752	1.2249	2.05054	1.6092	1.62505	2.61174	3.58873	-0.452362	0.897098	0.467292	1.2343	1.94272	1.64478	1.8911	1.75065	0.750596	-1.38498	0.887818	1.33677	-1.19532	0.961187	-0.571116	-0.0119249	-2.06225	1.14591	0.550818	1.67621	-1.31798	0.429621	0.408446	0.386588	0.0647559	0.590621	0.533151	-1.27034	0.160291	-4.35134	-5.57319	0.409189	0.983734	-0.134374	-1.49626	-0.705318	1.65803	-3.12253	-1.15746	-0.306103	2.70902	1.73384	1.21966	0.290871	-0.1404	-0.487509	-1.01013	-0.0962747	-0.546958	0.109672	-0.590628	-0.697386	-0.316596	-0.103165	1.08781	-0.792911	-0.383506	-0.928203	-0.630562	-1.00987	0.476912	0.8572	1.22512	2.27197	1.28289	0.783088	1.29422	2.40614	0.676414	1.19894	-0.167098	2.00682	2.00235	2.16508	2.11614	2.25521	0.889641	-0.106035	1.07302	2.42052	1.38531	1.28335	2.36354	1.13932	3.31875	3.23572	0.755323	0.674088	1.79809	2.4174	2.60123	1.01361	1.96356	2.98618	0.57621	3.26215	-0.511059	0.530313	0.680781	-0.806015	1.312	1.2014	2.6034	1.78443	3.42011	1.17347	2.36469	0.496887	2.98489	2.07983	-0.697943	-0.115266	0.517903	-0.496141	0.641352	2.23609	1.9565	2.91846	2.9824	2.38754	1.13292	1.95736	1.4223	0.643588	1.19129	1.27427	-2.32598	-0.301227	-0.0965365	-1.28011	0.0120279	0.906185	0.143683	0.320804	0.949087	1.55119	2.65598	0.417798	1.9002	2.59954	0.806285	1.08451	0.915317	2.14264	1.95521	1.40361	2.6573	1.76902	1.08408	1.51739	0.694723	1.2937	1.44658	2.0563	0.231495	-1.10305	1.36651	0.167191	-0.0210056	1.3848	-0.607027	0.692767	0.598811	0.283875	1.66772	1.01068	0.742134	1.11197	1.04194	0.920788	1.11469	1.97634	1.5503	2.00291	1.88749	0.586367	1.61544	1.52326	0.302962	0.381887	0.970859	1.14156	1.281	0.200497	0.849659	-0.941732	0.883502	1.15937	0.866532	1.59069	0.715723	-0.0108094	-0.689885	0.228985	1.24237	0.549345	1.39509	1.72734	0.591828	2.35099	-0.842379	0.797237	0.42394	0.987679	-0.302155	0.543728	5.34572	-0.119159	0.105463	0.198749	0.371021	0.0747435	0.131507	0.222076	0.196014	0.201452	0.153432	0.219586	0.163383	0.219586	7.54909	0.166581	0.257095	0.286794	0.312562	-0.160128	0.101944	-0.0447661	-0.193247	-0.385521	0.586588	-0.118226	14.1067	0.163813	-0.100504	0.872103	-1.85592	2.52624	0.300853	12.0783	0.222076	0.206768	0.234206	0.190445	6.44735	0.153432	6.00309	0.172818	-0.0447661	-0.198749	22.3383	-0.457373	0.163383	0	-0.365769	0	0.386556	0.131507	-0.160128	2.74718	1.62951	-0.0447661	-0.0708881	3.85655	2.30849	0.0141436	1.62777	-0.597618	4.50295	2.40888	-0.601995	0.0566593	-0.0316386	3.76185	2.87309	0	0.802955	0.187608	0.263664	-0.420084	-0.327749	14.1067	0.645314	0.304789	0.104489	-0.741881	-0.173887	-0.0105415	-0.46775	-0.501562	0.154924	-0.105168	-1.04711	-0.242853	-0.259623	-0.231043	1.30208	0.470108	0.124913	-0.132254	0.402196	0.6298	0.724148	0.554247	0.0952981	0.14646	0.0672335	0.114766	-0.103142	0.160581	0.181818	0.123404	-0.580429	1.53851	2.34382	2.0318	1.35219	-0.662457	0.0776931	0.565057	-0.14646	-0.0898027	-0.14646	0.114766	-0.0548546	0.900885	-0.720942	-0.462511	-0.740262	-1.45107	0.34796	0.0984533	1.25459	-1.08566	2.21193	-0.84226	0.198749	-0.700298	0.561951	-0.183359	1.50519	-0.294951	0.75	0.68127	-0.269964	-0.0365392	-0.0170413	-2.73397	-0.110208	-0.433281	-1.27733	-1.13044	-0.922958	-0.160128	-1.13967	-1.84013	-2.07826	3.47448	0.13176	5.78643	1.09224	1.04083	0.135388	0.160128	-0.105463	0.040032	0.0839604	0.492175	0.224544	0.337025	0.153432	0.355142	0.170114	-0.0511835	0.114766	-7.18551	0.833616	0.15729	4.52754	1.11002	0.0598684	1.64429	0.899065	1.77951	0.318311	0.881022	4.50059	1.43136	0.292876	0.700224	0.63755	-0.320212	0.176218	0.654654	0.667148	0.913708	8.94292	3.62942	0.14646	1.13505	0.0691919	1.15841	2.25573	1.49034	0.506272	3.91415	-0.123404	-0.00816524	1.13274	-0.123404	7.28571	-0.29394	8.23558	-1.70031	0.306831	2.73397	-1.00803	2.29129	3.52459	0.362245	5.44722	-4.03006	2.75296	7.093	-0.583509	2.08771	0.0793052	0.298965	0.487467	1.11452	0.379743	0.625156	4.42467	-0.389966	0.852711	0.231821	-0.62361	-0.0677387	5.59089	0.454172	0.592749	0.00493871	-0.351562	-0.804641	0.395105	-0.421965	0.0117678	-0.0633724	-0.342518	0.391666	-0.282527	1.09887	9.94987	4.24421	-0.160128	3.99364	0.100504	-0.0548546	-0.114766	0.0947342	3.31512	4.71761	4.3589	0.0598684	-0.482748	-0.0548546	0	0.119159	-0.267976	0.0263209	11.1355	0.383131	-0.364987	-0.465344	-0.924818	-1.04083	0.735413	0.930415	0.23081	0.0668915	-0.628252	0.0659712	1.19959	0	0.0776931	0	0.127515	0.163383	0	0.0708881	0.163383	0.131507	0.110208	0.214535	0.198749	7.84219	-0.252646	-0.169725	0.863813	1.81944	4.45346	-1.68705	0.493742	0.0839604	1.6838	3.32538	2.07362	-0.322107	1.5131	-1.46446	0.114766	0.222076	-0.105463	0.245856	-0.308691	7.60418	3.7107	0.408486	-0.101745	2.19407	-0.431555	-0.169725	-0.0694489	-3.16587	-0.392585	-0.979607	-0.344821	0.217304	-1.60898	-0.68124	-2.50573	-2.20543	-2.24762	-2.02661	-2.09833	-1.61018	-3.37539	-2.36585	-1.20515	-3.19305	3.51971	-3.19029	1.73592	2.30632	-2.02256	-1.31341	0.404763	-0.553182	0.362669	-2.34742	-0.596058	-1.75598	-0.755821	1.6459	-1.49987	-2.74818	-4.1879	-2.81093	-0.578995	-2.02751	-2.57001	-2.80311	-2.31305	-1.99746	-2.69601	-1.14784	-0.627199	-2.46052	-0.545325	-2.57022	-1.21641	-0.780382	-3.09937	2.98506	-2.08894	-1.47779	-1.59915	-1.23554	-1.77865	-0.750214	-1.83593	-1.50586	-0.635299	-1.14367	1.15818	-1.83891	-1.51491	-0.0858714	-0.698401	-1.0914	-1.71708	-1.65686	-1.52612	-0.723985	1.31335	1.61911	-0.612776	-0.821499	-2.38394	-0.609285	1.28643	-0.470857	0.0806654	-1.04566	-2.02643	0.588838	0.73356	1.21644	-0.171732	0.663118	-0.907255	-0.694584	-0.79889	-1.02765	-0.453732	-0.35888	-0.290876	-0.413337	-0.579337	-0.666979	-0.532814	-1.30569	-2.00637	-2.14507	-1.65902	-0.0168708	-2.18429	-2.20667	-0.0556741	-0.168807	-1.20318	-1.40303	-1.35232	-1.05707	-0.000268281	-1.34454	-0.567768	-1.50141	-1.79427	-1.44825	-3.05349	-1.29483	-0.807738	1.34866	-0.36045	0.22351	1.32442	-0.336912	-0.208985	-1.01915	2.44067	-1.41897	0.339512	-2.45741	1.39003	-0.554259	-0.120021	-1.17861	0.155374	-0.694073	-0.631554	1.71154	-0.810582	4.76207	6.87388	-1.07269	0.634673	2.74803	2.24113	0.360837	-0.457789	3.98623	1.93376	1.94607	-1.76313	-1.86272	-2.04631	-0.912238	-0.864585	-0.629243	0.186366	-1.22308	-1.58314	-1.39284	4.00472	0.496155	1.90379	-0.482527	-1.74633	2.40103	0.603632	2.22319	1.33366	-0.744685	0.0666048	-1.88041	-0.933296	-1.66563	-1.27981	-0.805595	-1.34212	-3.51073	-0.814492	-2.1223	-1.14238	-2.81742	-0.659543	-0.591204	-0.848376	-2.79567	-0.630847	-0.612376	-0.80964	-2.99018	-1.89707	-2.60149	-0.961508	-0.945666	-1.00185	-1.47031	-1.16009	-0.509153	-1.88218	-1.89322	-2.03266	-0.971094	-1.1936	-3.61933	-0.690749	-3.01632	3.54833	-0.311663	-1.46729	0.800005	-1.43733	-1.73692	-4.03431	-2.15519	-3.50157	-1.60676	-3.46215	-0.156822	-1.46676	-0.943008	-0.304042	-0.471816	-0.948885	-0.381209	-0.592243	-1.91707	0.867551	-0.751095	-5.45389	-0.116059	-0.0316253	-1.90834	-0.449047	-0.566295	-0.44787	0.67884	3.35557	-0.391254	-0.142544	-0.187225	0.438745	-0.720828	-0.381642	-0.150088	-0.912031	-2.19933	-1.80766	-1.3141	-1.68833	-1.83343	-0.0489551	-1.10145	-1.1153	-1.67563	-1.79027	-1.77591	-2.14201	-0.487399	-2.26505	-2.70901	-1.2702	-0.339806	-2.09464	-2.29205	-0.367101	-0.110017	-0.45924	0.374844	0.574576	-0.666337	-0.813142	-0.26855	-2.06003	-0.194751	-1.59725	-0.932575	-1.77464	-2.17698	-1.62498	-1.87046	-2.82075	-2.60157	-1.85537	-3.24495	-3.65812	-0.646087	-3.51189	-1.42161	-2.06039	0.286831	-0.674883	-0.809057	-1.23878	-1.80212	1.39993	-0.474472	-2.0985	-1.22571	-1.72032	-1.35315	1.58367	-1.11121	1.23887	-1.93688	-2.49276	-0.454119	-2.23504	-0.896732	-2.16864	-1.81169	-0.395877	-1.11575	-1.35902	-0.522798	1.70952	-1.45016
ENSP00000497102	-1.7823	-1.18715	0.642055	1.70772	0.0985827	-0.369559	0.651632	-0.862701	-0.663652	-0.520327	-1.30018	-1.08957	-0.78038	-2.37446	-2.36309	0.500327	-0.985393	1.79232	-0.81766	1.2211	1.10226	-4.22733	1.06087	-1.08537	-0.40988	-1.49632	-1.88443	-1.76629	0.344831	-1.11717	-0.554406	-0.598961	-3.02062	-4.51438	-0.321296	-0.369448	-1.76883	-0.472595	-1.20191	-3.26817	0.41269	-2.02454	2.8885	-0.427968	-1.6023	-0.0207739	-3.67718	-1.29394	-0.224073	-1.82357	-0.300185	-5.39816	-1.23178	-1.56375	-0.0420292	-0.934115	-0.256953	-0.00685264	-1.67289	-1.54833	0.103454	-1.39691	-0.285971	-0.638355	-0.327759	-1.7114	0.556991	0.280369	-0.181707	-0.538814	-0.767439	2.20356	2.21999	0.467751	-1.64594	-1.0985	-0.905734	1.66472	0.573228	-0.680533	-2.68991	-1.66103	-0.647897	0.153214	0.993851	0.14228	-0.667689	0.458542	0.387178	-0.525919	-0.576571	0.289954	-0.487404	-1.17113	-0.0769735	0.369274	-2.5514	-0.148917	0.127125	-0.667644	-0.344866	0.155803	0.278699	-1.49622	-1.00164	-2.64578	-3.54345	-5.26904	-6.33426	-5.90792	-4.33087	-2.15998	0.713695	-1.17239	-4.02217	-4.28683	-2.41149	-3.61513	-2.79272	-1.40249	-2.48981	-2.04164	-4.93322	0.472477	-1.82768	-0.790816	-1.51953	0.086031	-1.43126	-1.34638	-2.90792	1.38545	0.283905	-1.42165	-3.64198	-2.88738	-2.97657	-4.45432	-1.0005	-3.8434	1.9751	0.864844	-3.66888	-0.473369	0.77422	-1.79832	-0.141661	-2.31775	1.09499	-0.0211973	0.568982	-0.995128	-1.38994	-0.730659	-0.209048	0.740783	1.09999	0.939103	-0.176732	0.810539	-0.161818	1.42339	1.14784	0.356965	0.164842	0.440692	-0.526326	0.440335	0.705868	0.912893	0.444703	0.761476	-2.50487	0.0715831	-1.86147	-0.150116	-0.340991	-1.13274	-4.06724	-0.977447	-4.43335	-0.544631	-2.73535	-1.49827	-0.0815416	-4.13954	-5.96475	0.693081	-1.01888	0.681963	-0.265607	-2.25349	-0.856568	-1.53296	-1.8155	-1.48509	-1.33239	0.476519	0.564914	-0.0964165	-3.61177	-4.65168	-1.96728	-0.0256392	-3.31251	-1.24084	-1.53449	1.03912	-0.886031	-0.741284	-1.02085	-0.86109	-2.63468	-4.96851	-4.58412	-4.41076	-1.15626	-2.64281	-1.41755	1.14611	-0.414511	-0.848782	-0.330798	-1.92134	-0.625247	-0.718469	-0.302285	0.371682	0.749452	-3.75284	0.110032	-0.41489	-1.26226	-0.386208	0.31452	-0.336496	-1.0096	-1.0657	-0.546682	-0.193449	-1.4968	0.958036	-0.695364	-1.53584	0.0923853	-0.349697	-1.32283	-1.36613	2.97219	-0.529438	-2.68559	-0.350272	-0.0988094	-1.17594	-0.348065	-1.16439	-0.464093	-4.56095	-1.35362	-1.38528	-1.34812	-1.69146	-0.0353396	-1.22174	-1.36361	-0.0708469	0.177912	-0.812042	-0.337092	0.405416	0.533312	-0.941208	-0.63839	-0.141487	-0.526129	-2.29788	-1.46058	-0.714515	-1.27141	-1.14775	-1.03726	-2.04531	-1.60594	-1.29107	-1.7334	-1.70248	-0.654005	-1.59318	-1.62993	-0.426315	0.87856	-0.590651	-1.55333	0.0618472	1.26814	-0.549427	-0.197285	-0.399046	0.218632	0.601915	1.58904	-0.487387	0.853201	-0.320684	-0.696206	-0.529859	0.110012	-0.518548	0.185103	-0.503599	-0.13625	-1.08601	0.0965771	-0.384104	-1.07926	0.883998	-0.579999	0.151831	-0.139169	0.139169	0.181818	0.184733	0.0601083	0.0898027	0.196014	0.224583	0.261488	0.201452	0.250398	0.196014	0.190445	-0.135388	0.314485	0.214535	0.298872	0.209383	4.43185	0.12013	-0.0158134	-0.179264	-0.496873	0.51558	-0.274352	0	0.160128	-0.0462059	0.792884	0.481173	-0.479596	0.252646	0.135388	0.187608	0.201452	0.278543	0.156813	0.0601083	0.142857	-0.13469	0.110208	6.09971	-0.263664	-0.0708881	-0.52644	0.156813	-0.135388	-0.393363	-0.0316386	0.323994	0.196014	-0.187608	-0.455773	-0.71934	-0.0548546	0.0058723	-0.346151	-0.551163	0.144597	1.46446	-0.796233	-0.274352	-0.499055	-0.692308	-0.062137	0.0316386	-0.318498	-0.327779	0.127515	0.746748	0.171106	0.206768	1.97534	-0.425015	0.0115478	0.653095	0.212191	-0.0338255	1.18728	-0.312562	0.0672335	-0.588128	-0.580429	0.00659395	-0.219586	0.878675	-0.391666	-0.418665	-0.389966	1.10778	0.444566	-0.163383	-0.21574	0.362309	0.537271	-1.48497	0.503153	0.238919	0.219586	0.230815	0.169725	3.36667	0.0739882	0.100205	0.163383	-0.673415	-0.738804	-0.470108	-0.592749	-0.761432	-0.779562	-0.0776931	-1.84034	-0.214535	-0.0540146	-0.187608	0.16699	-0.0898027	-1.26657	-0.83534	-0.52597	-0.881022	0.580429	-2.98374	-0.0472514	-0.941697	0.787874	-0.484458	-0.913358	0.152507	1.15841	0.5	-0.389966	-0.802955	-0.45257	-1.48499	-1.54591	-0.406818	-0.0411402	4.79539	0.207143	-0.178862	-0.588128	0.682844	-1.3077	0.992032	-0.308691	0.777905	0.484355	0.44614	-0.360477	-0.110208	-0.214535	0.953099	0.857969	0.0952981	0.181818	-0.114766	-0.0708881	0.209609	0.433184	0	0.206768	0.211972	0.169725	0.0802572	-0.149983	0.261488	0.304877	0.706577	-0.110208	-0.306744	0.996008	-0.114766	-0.771295	0.838795	-0.68127	0.194257	-1.26052	-0.100205	-0.818199	0.187608	-1.57233	0.57889	-0.449359	-5.10197	0.535962	0.634448	-1.2222	0.0654325	-0.296883	0.0732252	-0.896464	-0.127515	-0.974329	-0.467732	1.30852	0.423083	-0.152499	-0.110208	0.159788	-0.894284	-0.163383	0.222076	-0.350314	0.242493	0.571192	0.253172	-0.425015	-1.25064	-0.498437	-0.323994	0.241249	-0.219586	0.261973	-0.397054	0.120114	-0.70181	-0.557329	0	0.28269	0.380467	-1.10554	0.342776	0.557329	-0.245856	-0.485895	0.75489	0.302825	1.31331	-0.217072	-0.226991	0.401979	0.487467	-0.142857	-0.418435	1.01005	0.351625	-0.491731	0.0147059	0.0718988	-0.418623	0.323994	-0.454609	0.943588	-0.135388	-0.199748	4.43296	-0.271046	0.136083	-0.0839604	-0.166581	0.0548546	-0.346151	-0.261488	-0.276453	0.160128	-0.574271	0.0387589	-0.0633724	0.14646	-0.320212	0.0169055	-0.114766	0.31839	-0.417575	-0.588128	0.932287	-1.13505	0.704987	0.84226	0.209226	0.00953506	-0.725753	-0.169725	1.07479	-0.0316386	0	0	-0.0316386	0.16699	-0.0316386	0.127515	0.190445	0.190445	0.139169	0.14646	0.181818	-0.187608	2.90413	-0.274352	-1.27463	1.42489	-0.245952	0.572731	-2.37118	0.135388	-0.693889	-0.376235	-0.538816	2.2828	-0.761432	0.609707	-0.0633724	0.0839604	-0.0822582	0.0633724	-0.393363	-0.163383	-0.263859	-2.74724	3.53744	-0.518407	-0.514026	-0.206768	-0.162835	0.934388	0.564568	-1.75532	-2.39738	-4.43437	-1.85944	-2.67362	0.313404	0.440717	-0.104043	0.484212	0.788847	0.303457	2.46438	3.1873	-2.8293	-0.523048	-3.15884	-0.264676	-1.90227	-2.08674	7.45197	-1.10068	-0.380494	-0.49143	0.615174	0.760567	0.659582	-0.917662	-0.708495	-0.458925	0.456962	4.16059	11.5052	-0.0490247	-0.939376	3.52036	0.821031	-0.233762	6.92707	-1.22385	1.80623	-2.16692	-0.998625	-0.747716	0.645202	6.82458	0.10844	-0.614339	-0.253615	-2.10683	12.2414	1.22226	2.30244	0.103034	-1.4718	-1.01766	0.0850612	1.75419	1.9736	-1.07685	0.185964	-0.994752	0.808001	0.0453267	1.38249	-1.13306	-0.0284456	0.206765	-2.27077	-0.679282	-3.03169	-2.5021	-1.29818	0.275242	0.0977352	-0.618132	-2.321	-0.651579	-0.950444	3.108	2.33087	-0.19194	-0.137272	-1.39653	-1.1397	-0.79052	0.242821	-0.490308	0.282403	-0.913366	-0.436077	0.618729	0.69738	-0.389661	-0.511327	2.97345	-0.497155	-1.07198	-1.6634	-1.31393	-2.18652	-1.76969	-0.0877511	1.76064	4.47695	4.60871	7.95693	11.1486	11.8418	8.42636	3.73375	-1.63743	1.99342	5.86178	6.34381	2.73967	5.91286	4.34352	1.00867	4.31276	3.0383	7.54096	-0.563891	3.14523	-0.211801	1.80385	-0.723031	0.732467	0.571476	3.31891	-0.962719	-0.48691	1.09349	3.78744	4.45893	4.95868	5.16525	1.16293	6.15788	-2.03919	-1.93979	5.68056	-0.139	-0.636787	1.01787	-0.869879	2.85549	-0.708791	-0.488662	-0.425404	-0.754009	1.31976	-0.482603	-0.80708	-0.762875	-1.96204	-1.66107	-0.836147	-1.77891	-0.94993	-6.17053	-3.3094	-3.05365	-0.930596	-0.552934	-1.69139	-0.782061	-2.70083	-3.23842	-0.643026	-1.1482	1.99369	-0.85267	1.20218	0.213733	-0.748844	1.27437	5.31981	1.16741	5.52768	0.355737	2.95065	1.43461	-0.546088	4.78547	7.42122	-0.542172	-0.58153	0.88611	0.924581	1.52044	1.4229	0.537188	2.18409	0.690406	0.595694	-1.06582	-0.450602	-0.951303	4.53306	6.01404	2.04654	0.191341	6.10355	1.40192	2.18147	-0.542883	-0.262334	1.02792	1.10603	1.69054	3.02982	10.0975	5.54245	7.0832	-0.535416	3.70563	2.39582	-0.210458	-0.561421	-0.278517	-0.395187	2.27859	-0.343531	-0.530445	0.329094	0.403083	-0.682065	17.8819	-1.02002	3.824	1.04338	-0.408676	-0.468908	-1.40792	-0.591931	-0.903519	-0.343715	-0.100444	-0.201334	-0.072473	-0.532674	-0.320225	-0.105415	-0.800128	-0.81606	1.15507	-1.79372	-0.0357493	6.46929	-1.11765	-0.847984	0.75624	-0.781924	-1.05822	-0.946816	10.9932	1.6153	2.85548	-0.398908	0.888619	-0.807296	1.22971	0.166608	-0.317351	-0.131462	1.79741	-0.790617	2.31822	-0.659162	-0.756134	-0.276237	-1.37951	-0.0141547	3.35952	-0.889495	0.421605	-0.362072	-0.0581776	-1.57076	2.73761	-0.249714	0.882593	1.92953	3.58548	-1.61331	0.220282	1.47843	3.22385	-1.51884	-0.322013	1.13122	-1.07519	-0.939671	-0.547781	2.46578	-0.878755	1.09477	-0.683513	-0.279203	-1.4079	0.0497652	-0.581698	0.948131	0.557585	-0.655235	0.0728584	0.171092	1.64625	-0.0689217	2.80743	-1.63884	-0.256749	-0.333783	0.228999	-0.545049
ENSP00000228434	-1.80679	-1.77377	1.12112	2.39132	0.788088	0.222599	0.875347	-0.928024	-0.760593	0.34769	-0.130249	-0.758286	-0.290493	-2.24753	-1.401	0.96721	-0.604504	1.87981	-0.433249	1.04014	0.946004	-3.83961	0.532565	-1.51776	-0.859047	-1.01825	-1.88211	-1.9884	0.596534	-1.66434	0.804995	-1.09179	-2.55901	-3.36315	-0.175851	-0.255195	-0.298935	-0.427911	-0.858245	-2.5102	0.500847	-1.66296	2.32166	0.510481	-1.6033	1.45753	-2.17328	-0.766422	-0.0791822	-1.44952	-1.37075	-4.43057	-0.336108	-0.132945	-1.36484	-0.798722	-0.266943	-0.622975	-1.37389	-2.00088	1.1744	-0.864011	-0.922562	-1.29166	-0.911074	-1.80208	0.6028	1.24391	0.69004	-0.0923422	0.281794	3.27831	2.75378	-0.18258	-0.630841	-0.603947	-1.38662	2.7233	1.30708	-0.156012	-1.53536	-1.69354	-0.12263	0.828418	0.427831	0.25888	-0.0684373	1.44541	0.64446	-1.11091	-1.0071	-0.101745	-0.214194	-1.23466	-0.488198	-0.156654	-4.07423	-0.671009	0.138874	0.153669	-0.660109	-0.0885113	1.29978	-1.41367	-0.519156	-2.08883	-3.6076	-6.49196	-6.47193	-5.24228	-4.64355	-3.01862	1.26729	-1.65989	-3.04564	-3.8857	-2.54267	-3.89353	-2.4235	-2.69406	-2.00835	-4.79693	-4.19971	0.220404	-0.958726	-1.01944	-4.07074	-0.439893	-2.71898	-2.06235	-5.03096	0.770691	-0.0624971	-3.52077	-4.11561	-3.4155	-3.33892	-2.8443	-2.32856	-3.26072	1.38662	-0.522139	-2.91735	-2.15108	0.154629	-1.39069	-0.660963	-3.80788	0.445887	0.967644	0.0190554	-0.691841	-1.17809	0.887397	-0.137883	0.879414	2.44239	1.96596	2.25044	2.42777	0.797771	2.2624	2.34075	1.47951	1.58885	1.51736	-0.0958957	1.03711	0.353482	0.737856	0.860723	1.18078	-2.46872	-0.442221	-1.30333	0.836632	-0.90444	-0.418498	-2.57754	-1.48571	-4.45947	-0.399465	-2.07288	-0.987738	0.346498	-4.34025	-3.99371	0.397266	-2.07883	0.104336	0.0569344	-1.80408	-1.00102	-1.44764	-1.01856	-1.29864	-1.57112	-1.08133	0.393755	-0.512472	-3.19625	-5.3614	-0.760092	0.62889	-2.14203	-2.13912	-1.00836	0.417693	-1.24348	-0.0792663	-1.32876	0.641461	-2.22271	-4.59296	-5.54577	-4.34685	-2.60524	-2.23295	-1.2727	0.524995	-0.290693	-1.21579	-0.688255	-1.34499	-1.0153	-0.130517	0.0364454	0.439121	0.727273	-3.54654	-0.280907	0.524204	-1.15788	-0.732317	-0.119455	0.358199	-0.360182	-0.562804	-0.469506	-0.495972	-1.73571	1.138	0.202623	-0.227302	1.27268	-0.773517	-0.708942	-0.689235	2.97466	-0.660721	-2.25106	0.892875	0.268975	-0.834475	-0.660509	-0.449159	-1.62387	-4.8242	-1.33132	-0.087744	-1.32554	-0.962144	0.607489	-0.760882	-1.43077	0.35835	-0.173216	-0.708263	-0.3218	0.714112	-0.275659	-0.576788	0.00324066	0.116664	-0.125168	-0.531219	-1.14127	0.189391	-0.685368	-0.660249	-0.63305	-1.15738	-0.895933	-0.0524493	-1.8413	-1.37884	-0.230073	-1.12227	-0.462958	0.973294	1.13379	-0.0494877	-0.440499	0.327773	1.2641	0.6385	0.265457	0.326146	0.323208	0.573386	1.00302	0.680979	0.897448	-0.629976	-0.409304	0.32711	1.23758	0.282321	0.796255	-0.0749343	0.432291	0.894692	0.589506	0.0280496	0.0829258	1.02984	1.07511	0.0793643	-0.349295	5.42299	0.135388	0.300853	4.06925	0.14646	0.126277	0.123404	0.274352	0.175863	0.227174	0.139817	0.201949	-0.215205	0.172818	0.211972	0.142857	0.226991	2.29129	6.37704	-0.141955	2.34382	-0.849218	0.416784	-0.557329	-0.27553	-0.131507	-0.320212	0.544993	0.372763	-0.715928	0.166581	0.204124	0.217072	0.209383	0.184733	0.156813	-0.0170413	0.170114	-0.333045	0.178862	-0.211972	2.06184	-0.205964	-0.761432	0.139169	-0.223244	-0.665584	-0.114766	0.149983	-5.17472	-0.33548	-0.690728	-0.92668	-0.142428	-0.21899	-0.61125	-0.745124	-0.140819	-0.994018	0.888205	-0.447125	-0.759794	-1.0141	-0.316402	-0.00894463	1.66541	-0.64376	0.0316386	0.544993	4.9932	0.252646	1.27463	-0.708168	-0.22093	0.463753	0.243561	-0.163589	0.777905	-0.512192	-0.224544	1.14899	1.19219	-0.0488463	-0.416784	0.700224	1.72286	-0.712949	-0.627085	0.774597	0.293704	-0.294884	-0.455355	0.139347	0.421773	-4.00182	0.331551	0.105463	0.206768	-0.0694489	-0.0447661	2.06474	0.0447661	-0.0708881	0.0848189	-0.95119	-1.0243	-0.721342	-0.796403	-1.09444	-1.20457	2.95927	-2.62441	-0.388263	-0.190189	-0.276993	0.118127	-0.0823561	-3.94392	-1.14432	-2.65244	-1.08347	0.426695	-3.67325	-0.219288	-1.17755	0.552705	-0.763072	-1.42167	0.0507746	0.79959	0.343078	-2.7572	-1.09004	-0.634448	-1.81346	-1.75944	-2.59026	-0.0454807	2.68267	-6.82781	-0.237641	-0.837066	0.487467	0.531085	0.68338	-0.452446	0.554273	0.367745	0.374555	-0.499904	-0.269344	-0.316208	0.70181	0.71934	8.90861	0.181818	3.29165	4.20944	0.043427	0.482748	0.28269	0.243561	0.0952981	-4.03006	-0.190445	3.05111	0.214535	0.231821	0.561951	-0.254878	-0.448722	0.7312	-0.118096	1	0.555788	-0.95119	0.105463	-1.91648	-0.386556	-1.14432	0.216169	0.468521	0.410395	-0.668714	-0.0298275	0.402196	-1.98144	-1.7183	-0.119159	-0.543449	0.180024	0.728967	-0.254878	0.759794	-0.738644	-1.10109	0.289183	2.07147	-0.158021	-0.113821	-1.42489	-0.296883	0.0739882	-0.671748	0.124613	0.441336	0.180346	-0.676554	-1.54591	1.2376	-0.539713	0.316402	-0.386556	0.19699	-0.662457	0.0677674	-0.994018	1.24279	3.90077	0.223769	0.267506	-1.52753	0.274784	0.426653	-0.484322	-0.720942	0.554247	-5.03148	-0.930415	-0.400116	-0.414354	0.263064	0.421773	2.78782	1.52549	0.784544	0.268433	-0.690033	-0.249663	-0.245856	-0.679697	0.274466	1.5409	0.679697	-0.229416	-0.428415	2.3846	-0.57889	0.0566593	3.58182	-0.218635	-0.171252	-0.554247	2	-0.512471	-5.27046	-0.857969	-0.0496043	-0.222076	0	1.76177	-0.187608	-0.31063	0.262521	-0.60826	-0.796233	0.684419	0.631349	0.510915	0.566572	0.0537651	-0.0988667	-1.00803	-0.272012	0.787874	0.0519244	-0.0248146	0.0601083	0	0.127515	-0.0559893	0.112964	0.222076	0.276453	0.201452	0.331478	0.142857	-0.360477	1.73265	2.17349	0.580429	-1.04711	1.92358	0.450965	0.30746	0.135388	-1.05554	-0.620517	1.12815	1.64646	0.972381	0.467732	-0.040032	0.147029	-0.34796	0.156813	1.71377	-0.282054	-0.534179	0.293246	1.828	-0.811403	1.26122	-0.382478	-0.391666	-0.160712	-0.716635	-2.18045	-2.40315	-3.97163	-1.88399	-2.08802	-0.620106	-0.579799	-0.313821	-2.80236	0.787874	-1.28459	1.55684	-0.34133	-2.46051	-0.0358959	-1.77421	-0.353232	-1.37641	-1.97807	7.43096	-1.44783	0.168584	-0.407966	-0.350656	0.44177	0.893816	-0.873046	-0.508703	-0.36538	0.0237621	1.30967	9.00622	-1.01179	-0.84871	1.2133	0.190992	1.82239	7.19155	-0.710155	2.18642	-0.168032	-1.31239	-1.14002	0.0434865	5.5652	1.46026	-0.192872	-0.718458	-0.565305	14.9276	0.0147862	-0.0961274	1.78015	-0.271316	-0.311876	0.593821	1.16523	1.9415	0.39585	-0.798296	-0.439923	1.31464	0.520044	1.89705	-0.357657	-1.16995	-0.166161	-1.01472	-0.512294	-2.98476	-2.93096	-0.988875	-0.111281	0.95446	-0.447397	-2.58236	-1.13363	-0.692226	2.30146	1.98062	-0.938757	-0.983457	-1.17688	-0.650957	-0.664612	-1.22427	-0.0618936	0.915294	-0.696485	-0.320838	0.104968	1.3283	-0.254889	-0.41572	1.595	-0.330841	-1.41808	-1.9955	-0.495683	-1.41897	-1.30491	-0.0473212	-0.4963	3.67594	7.20344	11.1054	15.4006	14.8711	10.8301	6.65102	-1.65589	2.7093	4.55303	8.41907	4.14023	7.48818	4.9886	-0.512405	3.59786	5.32862	6.8397	-0.422002	3.38082	-0.178843	8.41796	-0.527756	3.6033	1.03935	8.92739	-0.720619	-0.355488	2.72525	4.70052	5.22422	6.39688	3.91097	1.00696	7.03409	-1.477	-1.26248	4.94584	2.74221	-0.475819	-0.502767	-0.630782	6.52786	-0.537722	-0.377923	-0.371077	0.594685	2.35824	-0.685201	-0.642465	-0.661254	-2.69349	-2.15461	-1.63551	-1.76875	-0.628089	-5.88268	-3.06751	-4.17756	-1.30322	-0.738517	-1.41797	-1.5789	-2.85272	-3.14612	-0.525873	-0.446798	1.25441	-0.656881	-0.618064	-0.879767	-0.534544	0.389781	2.84186	1.60515	5.40672	0.716872	1.06611	-0.4527	-0.397905	4.69445	5.86403	-0.408412	1.64607	1.46319	-0.0389281	1.44345	1.44775	-0.66564	0.168147	-0.713785	1.18456	0.654098	-0.356884	-1.35397	3.50704	7.67235	1.0691	-0.968755	4.26906	2.17125	1.71107	-0.431348	-0.226969	-0.0677264	1.33091	-0.996795	2.65196	10.398	6.69041	7.11426	0.984969	2.40837	1.8566	-1.03055	-1.76653	-0.260323	-0.2869	1.13131	-0.283094	-0.414102	-0.536825	-0.0585347	-0.511759	16.6622	0.379539	1.00606	-0.470838	-0.303304	-0.411823	-1.48576	-1.11585	-0.729818	-0.280592	-0.083953	-0.146447	-0.494349	-0.113461	-0.278633	-0.105453	-0.601224	1.09986	0.375692	-1.43454	0.562867	5.72734	-1.73908	0.368376	0.562808	-0.369138	-1.31852	0.444498	13.3228	0.163571	-0.296333	0.542977	2.05561	-1.20895	-0.0270302	-0.287922	-0.276935	-0.0952905	0.189478	-0.616599	-0.594962	-0.484985	-0.52578	-0.206747	-0.644899	0.317394	0.691864	-0.701637	-1.00913	-1.0232	-0.67007	-0.863207	0.165697	-1.48412	0.0134002	3.77936	3.10357	-1.6229	1.90256	0.858293	0.00292744	-1.19105	-1.38592	-0.552458	0.524664	-1.29229	-0.441196	-0.320618	-0.896513	0.527598	0.822804	-0.891425	-1.19789	-0.824809	-0.450618	1.50626	-0.101713	-0.0747892	-0.0366158	-1.17817	2.05635	-0.391283	-0.299601	-1.24924	0.11674	-1.0175	-0.626597	-0.686009
ENSP00000255476	-2.62263	-2.18801	-1.35063	-0.628599	-1.47832	-1.9529	-1.66724	-1.87696	-1.77135	-1.64152	-1.65482	-1.17451	-1.82883	-2.27921	-1.91007	-0.803991	-1.67605	-1.05262	-1.50052	-0.69999	-0.0627388	-1.63679	-1.92128	-1.68841	-1.60191	-2.05911	-1.36759	-1.58551	-0.232716	0.706946	-1.00311	-1.71417	-1.34534	-1.4114	-1.54133	-1.33405	-2.08983	-1.74633	-1.81422	-2.1867	-1.20668	-1.92641	-0.620447	-1.67409	-1.39246	-1.10335	-2.55761	-1.23058	-1.31593	-1.56517	-1.77316	-2.3849	-1.46449	-2.17638	-1.58348	-1.78724	-1.72078	-1.67792	-1.34346	-1.96441	-1.74403	-2.68003	-1.19204	-1.59318	-0.526441	-1.46753	-1.59356	-1.45949	-1.75959	-1.38001	-1.34656	-0.956669	-0.888961	-1.0595	-1.68353	-1.48655	-0.632468	-0.674949	-1.40638	-0.921838	-2.49618	-2.27537	-1.30243	-0.964627	-1.40324	-1.22032	-2.07607	-2.66188	-1.98603	-1.64894	-0.539029	0.805749	-1.25094	-1.9406	0.0612903	-0.772356	-0.927807	-1.40189	-1.80192	-1.71712	-2.32481	-2.17972	-0.405585	-1.98068	-1.00808	-1.52572	-2.15238	-4.18998	-2.58609	-2.11752	-0.676295	-1.23933	-1.30071	-1.52711	-3.92393	-3.76504	-3.67463	-3.56894	-2.28616	-2.66809	-3.56285	-3.45026	-4.34976	-0.3649	-2.93678	-1.56046	-3.59348	-2.2408	-2.11294	-3.26698	-2.92707	-2.28104	-0.641517	-2.57673	-2.74558	-2.89723	-1.2631	-2.23091	-1.67128	-2.8092	-1.62621	-1.89108	-2.91129	-1.32522	-2.55123	-2.63225	-2.01245	-3.27856	-2.00767	-1.09097	-0.202531	-1.31855	-1.30894	-1.21491	-0.976274	-1.2604	-0.842175	-0.996769	-0.982604	-0.844261	-1.4646	-0.889428	-0.703622	-1.20004	-1.20049	-1.15777	-1.67672	-0.192437	-1.25239	-1.43905	-0.0727213	-0.905816	-2.05297	-2.0663	-1.88777	-1.10542	0.288646	-1.56624	-2.07121	-0.00992119	-1.60901	-0.695988	-1.97498	-1.93336	-0.401433	-1.48239	-2.54132	-0.550191	-1.54083	-0.510935	-1.66744	-2.68006	-2.26805	-1.43185	-1.90379	-1.09881	-2.16883	-1.14021	-1.31197	-1.26454	-3.24276	-2.06384	-1.03398	-2.0672	-2.0628	-1.65404	-1.13168	-2.32878	-0.661652	-2.1377	0.145508	-2.35421	-2.73343	-2.66288	-1.69549	-2.14273	-2.66654	-1.63079	-1.9835	-1.90997	-1.87948	-1.45668	-1.88204	-3.07931	-1.77855	-2.94514	-1.84119	-0.77987	-0.230033	-2.09199	-1.53154	-1.30956	-1.18203	-2.07501	-2.04014	-1.43673	-1.60533	-1.71786	-1.45835	-0.649092	-1.34504	-1.24543	-2.04552	-0.828348	-0.110619	-0.496298	-2.02996	-1.06956	-0.652801	-1.20987	-2.18382	-1.59055	-1.4363	-1.44745	-1.15963	-1.3683	-1.38596	-2.41999	-1.81846	-1.75733	-1.43283	-1.42908	-1.44426	-1.77657	-1.46918	0.466365	-0.0871573	-1.86432	-1.90062	-1.45445	-1.08903	-0.135248	-1.07491	-1.38868	-1.15052	-1.77943	-0.865226	-2.29514	-1.45344	-1.87593	-1.28863	-1.78631	-1.44026	-1.04499	-1.70385	-1.43218	-1.15162	-1.41661	-1.40401	-1.38584	-1.326	-1.54234	-0.466606	-2.74127	-1.148	-1.48037	-1.51648	-1.77549	-0.835895	-2.03135	-0.172131	-1.37513	-1.64531	-0.597166	-1.94912	-1.46386	-1.49984	-1.28734	-1.04017	-1.34815	-1.17051	-0.405534	-2.0139	-1.49331	-0.963946	-1.90954	-1.3772	-2.11307	-2.32118	-1.45951	0.869536	0.167875	0.504801	0.909984	0.490881	0.514468	-1.04085	0.878202	-1.33107	0.844012	0.523586	-2.20778	0.929759	-0.838641	0.847879	-0.638285	0.208852	0.340495	0.365806	0.185127	0.0330345	-0.675198	0.0467176	0.402196	0.377964	0.315743	1.76694	-0.747013	0.0101715	0.72638	-1.23245	-1.09912	0.806845	0.861487	0.733799	-1.5841	-1.35333	-2.09891	-1.16223	-1.26285	0.356494	0.550355	-3.4166	-1.04959	0.580639	0.320358	-1.41575	-1.08161	-1.60376	0.397645	-0.129501	-0.247929	0.492904	0.364857	-0.0675807	-0.0951982	0.416421	0.0768915	-0.189876	0.306905	-0.209086	-0.303591	0.382582	-1.41877	-0.0220618	-0.102759	0.542365	-0.350819	-1.28087	-1.18491	0.00342999	0.213447	0.452887	-0.512477	0.67987	0.305334	-0.247638	0.220656	0.325935	-2.78891	-0.199746	0.204153	0.359824	-0.206529	-3.31008	-0.211927	0.185173	-0.11077	0.885362	0.186577	0.230472	0.794823	-0.698183	-0.720716	-0.860115	-1.34639	-0.978621	-1.9694	-1.44475	0.261712	-1.86564	0.552653	-1.63223	-2.9456	-0.270332	0.0189771	-0.0664789	-0.189745	-0.125154	0.1875	-1.0106	-2.66437	-2.56927	-2.99898	-1.88319	-2.17128	-0.500784	-3.05824	-0.186805	-3.03787	-0.849615	-0.979718	-1.86257	-0.257615	-0.550355	-0.0813788	-0.430851	0.424328	-0.382281	-1.05768	0.00342999	-0.253725	-3.1814	-0.541596	-0.7918	-0.0718988	-2.85493	0.105685	0.452446	-2.73684	-0.0776931	-0.599801	-0.571427	-0.436127	0.0959174	-0.580797	-0.980444	-0.841096	0.290374	0.492175	0.277572	-0.101214	-0.218346	-1.46938	0.809864	0.352096	0.462691	0.569894	0.104017	1.22746	-0.286595	-2.53275	-0.447973	-2.17472	0.308152	-1.37485	-1.29654	-0.375501	0.373312	0.228881	-0.453023	0.347093	-0.303022	-0.530389	-0.294417	0.580639	-0.672521	0.070014	-0.31293	-1.78955	-0.699287	-0.692812	-0.0900717	-2.28529	-0.808599	-0.417929	-0.449387	-2.54263	-3.54889	0.530389	-0.356383	0.313112	-0.349114	-3.18815	-0.310546	-1.07734	0.092562	-2.88307	0.285175	-0.423116	0.250128	0.548307	-0.166581	0.424029	-0.666182	-1.08561	0.127695	-0.475655	-0.0633724	-3.60738	-0.966807	0.111299	-1.77004	-0.0141436	0.499554	-0.255855	-3.38974	0.261353	-0.981975	-1.09721	-0.425592	-1.02526	-0.780156	0.3386	0.33574	-0.188442	-0.634518	0.158749	0.454156	0.345197	-1.16118	-0.743784	0.421447	0.372642	-0.272996	-0.921035	0.231892	-1.7654	0.483458	0.324409	-0.765027	0.387081	-0.177055	-1.80466	0.292608	-1.46911	0.391295	-1.64465	0.57889	0.56667	-1.64429	0.316208	0.414247	0.258738	0.499787	0.190901	0.572731	0.441448	0.571075	-2.11378	0.546639	0.448963	0.973344	0.356332	0.0357115	-0.0647294	-0.239977	-2.70042	-0.358003	-1.32139	0.478148	0.259659	0.392242	0.0926141	0.534582	-1.15662	-1.50598	-1.37964	0.603736	0.526135	0.678192	-1.13337	-0.843426	0.692425	-0.950494	-0.895052	-1.97825	-2.28529	0.392396	-0.473804	0	0.21114	-0.559926	-0.920737	-1.19029	-0.0482181	0.111932	0.127943	0.280739	0.109443	-0.415571	0.578797	0.768809	0.470142	1.28688	0.347157	0.395584	0.245604	-0.937253	-2.72371	0.114294	0.211408	0.390702	0.400328	1.6901	2.21395	3.14693	-0.746607	1.2779	-0.491311	-0.8061	-0.456075	-0.495206	1.54672	-0.752421	0.875781	-0.726815	-0.501479	2.0659	-0.806762	1.30079	-0.754578	1.03774	-0.296883	-0.380325	-0.377805	-0.272679	-0.249301	-0.114766	-0.234206	-0.402927	-0.404439	-0.378748	-0.131507	-0.123404	-0.217072	-0.655634	0.664795	0.523791	-0.700701	-0.746001	-0.652597	1.26745	6.27471	1.83533	0.826149	0.890672	-0.36418	-0.515953	3.73281	4.69804	-0.541425	-0.351327	1.26057	0.521819	3.05821	-0.406887	-0.150518	-0.163383	-0.475906	-0.370203	-0.196282	-0.198749	-0.42391	-0.249301	-0.178862	-0.340351	-0.190445	-0.142857	-0.392966	2.74039	-0.185045	-0.18008	-0.52918	-0.14646	0.851953	0.49134	-0.211972	-0.290957	-0.443189	-0.119159	-0.602909	-0.344549	-0.14646	-0.282845	-0.355874	2.97057	-0.160128	-0.280056	-0.384824	-0.190734	4.60698	-0.149983	-0.295248	-0.174141	-0.0839604	-0.280739	-0.287183	-0.0633724	-0.0898027	-0.0952981	-0.110208	0.921885	0.376517	1.70742	1.04062	-0.299632	1.70718	-0.529377	1.24174	5.17503	-0.131507	-0.234375	-0.210214	-0.187608	-0.185045	-0.297241	-0.0708881	5.37166	5.45256	3.08718	3.44865	1.79072	-0.123404	7.6051	-0.163383	15.3399	-0.0708881	-0.100504	-0.0447661	-0.149983	-0.100504	-0.190445	-0.0708881	-0.41785	-0.127515	-0.0316386	-0.209609	-0.160128	4.14577	-0.119159	-0.0776931	-0.212191	5.52125	-0.246419	-0.446547	8.70642	-0.193247	-0.105463	-0.0916698	-0.110208	-0.243715	-0.114766	-0.0633724	-0.0776931	-0.344891	-0.471246	-0.313735	-0.201701	-0.153432	1.11084	-0.725047	-0.382478	-0.451909	-0.54534	0.915823	-0.985246	-0.384274	-0.95929	0.581928	1.9802	-0.362528	2.38973	0.678371	-0.160581	-0.390399	-0.298965	-0.105463	-0.354579	-0.149983	-0.100504	-0.123404	-0.542583	-0.0776931	-0.229595	-0.163383	1.26831	-0.0776931	-0.105463	-0.172818	4.34852	-0.0776931	-0.135388	-0.123404	2.04594	4.18569	-0.51688	-0.139817	-0.338022	-0.14646	4.66148	-0.14646	-0.0548546	-0.254526	2.79	-0.330675	-0.119159	-0.324409	-0.521124	-0.166581	-0.443903	-0.105463	-0.100504	-0.2576	-0.110208	-0.201701	4.66217	0.258113	-0.247855	1.36271	-0.198749	-0.4857	-0.163813	7	-0.316641	-0.100504	-0.0776931	-0.131507	-0.0708881	-0.0776931	-0.370999	-0.361564	-0.196282	0.950913	-0.273179	-0.442315	-0.367041	-0.0708881	-0.105463	-0.414247	-0.384289	-0.169725	-0.105463	-0.0316386	-0.0517088	-0.462691	-0.345197	-0.110208	-0.0548546	-0.178862	3.52882	-0.321889	1.25089	-0.381208	3.15809	-0.541323	-0.534802	3.13583	-0.342746	-0.404636	-0.311327	-0.465388	-0.287629	-0.536316	-0.42757	-0.533121	1.95682	-0.513066	-0.433003	-0.0898027	0	-0.234375	-0.219786	-0.158478	6.51813	-0.128323	-0.110208	-0.466614	-0.31182	-0.384583	-0.255015	-0.505185	0.969476	1.07296	1.04182	-0.538138	-0.519852	-0.622284	2.08553	0.265206	-0.623524	2.95981	1.68202	1.86692	2.18927	-0.395382	-0.149983	-0.226991	-0.279617	-0.119159	-0.0952981	1.05631	-0.190445	-0.262521	-0.249301	-0.311017	-0.232845	-0.163383	-0.545949	-0.699544	-0.458122	-1.00713	-0.370999	-0.391565	-0.318615	-0.0898027	2.58879	-0.232845	-0.286897	-0.396298	-0.39908
ENSP00000314193	4.76705	2.87988	1.24705	0.903669	1.05032	2.06158	1.92324	4.82426	4.76601	2.38066	2.81455	2.90561	2.34024	5.10828	3.30682	3.31017	2.32063	2.89795	2.47821	1.01048	1.59926	3.74029	2.47789	1.88511	3.25076	2.30111	4.1712	3.839	1.53158	1.12897	0.417998	3.41512	4.30301	4.75216	2.7652	2.56613	2.29573	2.95463	2.21019	2.10098	1.65219	2.95693	2.35563	3.71786	3.46616	3.24609	2.15105	2.39082	3.03912	2.58255	2.65234	2.07879	2.7648	1.50519	0.673506	2.53419	0.771215	1.79056	1.16409	1.36546	2.05324	1.462	2.66438	0.657376	0.88253	2.32502	2.43202	2.44808	0.400066	1.68145	-0.182848	-2.59798	-1.23663	1.00493	1.66419	2.3144	0.992725	-1.38233	1.10248	0.580578	0.38802	2.27204	1.39933	0.492887	0.264564	2.06455	1.32395	1.09243	-0.563837	1.7731	1.70397	3.33485	1.07406	2.27197	0.733161	2.17067	-0.153937	1.02688	2.83008	2.13715	2.93044	2.35915	3.38986	2.84464	2.19411	3.62394	1.84276	0.841559	3.68252	4.26719	3.56944	1.04968	-0.252926	1.70021	2.06787	1.76414	2.00972	2.60786	3.45716	0.314255	-2.32535	1.21837	0.0121584	0.156289	0.931821	-1.27895	1.60131	-0.626978	1.57027	0.12175	3.42319	0.396346	-0.263577	0.391764	1.5192	-0.497221	2.04328	1.45503	0.00379687	1.00354	-3.24286	-2.09108	0.16976	2.20254	0.889563	-0.795187	0.559734	2.14459	0.124762	-0.681085	-0.198636	3.38384	2.60629	2.24052	0.540333	0.451647	0.762583	-0.0299978	0.79448	-0.296616	0.924132	0.312658	0.515493	0.0504621	0.882123	0.705794	1.79455	2.31307	2.35154	1.96187	1.06462	1.23179	2.99195	3.68639	4.25086	0.643041	1.25913	0.582607	5.75812	2.78658	4.94275	2.11421	4.51622	1.70419	3.57463	1.58213	3.44534	1.68377	2.34506	2.74576	4.04844	3.43569	2.14968	2.336	3.75696	2.46397	2.40334	3.18523	0.238223	3.03533	3.06418	4.29005	1.83484	3.1226	4.25223	2.60114	5.95322	1.53798	1.57967	1.4072	2.37712	3.01236	3.39282	4.04747	4.33535	5.89026	2.83644	3.62285	2.4308	3.23303	3.19393	1.01065	1.68545	3.32005	1.70014	2.57434	2.93055	4.29275	3.72741	3.03245	2.11732	3.36538	2.01136	2.61856	2.68174	0.925093	2.35284	-2.07658	2.11779	-0.663435	-0.817498	0.659699	1.96232	0.68545	-0.359061	2.80424	3.09577	4.0163	2.43449	3.09802	3.07552	4.24012	3.40094	2.13039	3.19064	2.17054	2.67179	2.67429	2.31241	1.81614	3.17923	2.11729	2.49101	2.20763	2.96875	1.97077	-0.255154	1.58348	1.06341	0.421278	3.10734	2.12499	0.874826	1.59277	1.44904	1.90238	2.34284	1.71457	2.23064	2.01705	2.26511	2.15196	2.83804	2.23598	4.49397	2.99831	1.94353	3.63681	2.414	1.03769	0.940596	1.53203	0.991436	1.79142	1.41948	1.25274	0.930238	1.82117	2.30852	-0.439983	3.62343	1.31901	0.629989	0.840271	1.50754	1.83507	2.01827	1.81916	1.40667	2.9168	0.958482	-0.989231	0.875678	0.420856	1.28211	0.2174	0.583408	9.48204	-0.449819	0.0652174	0.294884	0.473276	3.3131	0.12428	5.87355	6.16658	0.209383	0.193247	0.0601083	0.234375	7.75718	2.87389	0.190445	0.187608	0.131507	0.184733	-0.472905	-0.181996	2.86069	1.8156	1.08566	3.62878	1.45774	2.47371	4.66125	-0.372763	0.52644	0.337094	1.12815	5.92525	7.65695	0.0839604	0.190734	0.238919	0.14646	-0.222076	0.1503	2.24958	0.0507746	4.06741	1.674	3.39116	1.06128	0.0916698	2.63633	1.40893	-0.0804373	0.14646	0.158945	1.97163	1.14432	0.861487	-0.257095	2.91956	1.35978	1.12587	-0.323994	0.830174	0.714545	1.70031	0.984126	0.847475	2.29202	-0.222076	1.3247	1.25856	7.23471	0.484322	0.292876	0.236572	1.14199	1.19543	-0.297443	0.42829	0.181818	2.7741	0.75	1.39949	2.9579	0.960769	0.915552	-0.279937	1.78932	0.588128	1.29652	-0.839586	1.34499	0.657773	3.66844	2.48882	1.46785	0.032987	0.365826	0.42829	0.333608	-0.0776931	0.196014	4.96397	0.0141436	1.71308	4.81613	-0.0260025	5.4718	-1.09887	0.776668	1.15191	0.965908	0.823318	0.735413	2.37529	3.36366	-0.425656	-0.223957	-0.493742	-0.00725495	-0.278543	0.476439	-1.34792	0.866783	-1.39654	0.40787	0.209513	-0.413499	0.667148	-2.05142	1.01005	-1.5422	5.25593	-1.43788	0.235557	-0.733799	0.792884	-0.84226	0.45897	0.425656	-0.908195	-0.328124	-0.495308	-0.100504	-0.352522	0.95119	0.478018	0.506242	0.575811	1.46446	0.507801	0.270295	0.286902	1.44805	2.61008	1.77951	-1.49191	-1.74134	0.13631	0.149983	2.5205	-0.267976	4.89898	0.444528	0.175863	-4.77593	0.292876	-2.70801	-0.234206	-0.389622	0.135388	0.149983	0.484458	-0.172107	1.48152	0.614337	3.85655	0.779562	0.506242	0.873334	5.79707	0.48081	1.79925	0.724148	22.3383	0.401796	3.25214	1.33623	4.74076	0.317664	0.454172	0.503123	4.98113	1.50244	7.45356	0.606621	3	0.6298	0.980196	0.732187	0.213447	1.51668	3.21926	2.94334	0.614337	-0.381881	0.0269778	1.09444	5.59089	0.393363	0.139347	1.25856	0.557329	0.988071	1.47808	12.0783	1.95133	8.82292	1.17033	11.9104	0.83534	0.964625	-0.220433	0.135627	0.257597	0.554247	0.121843	0.360707	1.76981	1.14665	0.561951	4.94711	0.882813	1.85062	1.63599	3.52287	0.335252	-0.405147	1.42167	-1.48843	0.218489	-0.7918	-0.274825	-0.312562	1.28824	0.199051	-0.699511	0.682844	2.54218	1.58209	2.09891	1.60357	-0.0207064	3.51457	2.59975	3.82426	1.4267	1.765	1.57617	3.86424	1	-0.122126	3.21926	6.61488	1.63035	3.46877	2.58695	0.232845	-0.639097	1.08498	0.679697	0.624879	0.44614	0.558022	-0.0655741	3.56351	-1.01079	2.05744	0.748373	-0.0447661	-0.0966586	6.95708	-0.156878	-0.0223663	4.26975	0.0633724	0.0898027	0.150518	-0.0708881	8.09722	0.226991	-0.439679	1.49541	1.80928	0.492175	0.796499	1.51587	-2.73397	0.275194	0.0337762	0.838795	-0.71934	1.02635	-0.782881	0.849301	0.41513	-0.243561	0.023015	2.05806	0.135388	-0.595202	2.03706	-0.66402	0.217449	1.50598	-0.963658	1.11452	1.88844	-0.506242	-2.04697	-0.512677	-0.963481	-1.94441	1.13968	-1.69034	-0.844534	-2.12623	-2.18621	-2.41705	-2.33171	-1.76391	-1.99434	-2.31102	-1.48865	-2.53279	-2.55511	-1.78254	-3.29832	0.548523	-1.11376	-1.61057	-1.26089	-0.900277	-0.324771	-1.08598	-1.46014	-1.77599	-0.717343	-0.497375	-0.337435	-0.940999	-2.56359	-2.9449	-2.61945	-2.13292	-2.7188	-1.74635	-1.2266	-1.37695	-1.35622	-2.00805	-1.66921	-1.14437	-1.58475	-0.867885	-1.914	-1.41893	-1.047	-1.44019	0.404023	-1.91262	-1.28308	-0.939681	-0.758523	-1.04935	-1.47064	-1.05824	-0.941285	-0.865136	-0.730645	-0.645543	-1.16639	-0.838484	-0.759407	-1.42121	0.710758	-1.03305	-1.00602	-2.10946	-0.46438	7.95091	2.19818	-0.91936	-0.956533	-0.774271	-0.41445	3.42476	-1.47571	-0.690017	-1.07988	-1.54042	-0.821553	-0.799627	-0.240088	-1.22035	-0.550499	-1.02867	0.204335	-1.04178	-0.603768	-0.276432	-1.43749	-1.10185	-0.229597	-0.358926	-0.41425	-0.342414	-1.41048	-1.87296	-1.79006	-1.42746	-1.20693	-1.94274	-1.07096	-2.12813	0.657487	-0.724347	-0.950597	-0.845249	-0.739413	-0.662779	-1.44319	-0.342489	-0.481728	-0.795399	-0.44897	-1.65588	-0.968709	-0.460447	2.50806	-0.754986	1.06751	-0.406709	-0.272215	-0.110203	-0.62534	1.80524	-0.874782	1.26098	-1.87771	1.16306	-0.30977	0.0474983	-0.712887	0.166701	-0.443338	-0.418072	0.228953	-0.763251	3.42	2.9911	0.263177	-0.846813	-0.463836	-0.488571	-0.540785	-1.08451	-0.491429	-0.306931	-0.309314	-1.07975	-1.46677	-1.22318	1.14	1.34318	-2.04782	-0.467115	-1.43244	0.40388	-1.84767	2.07987	-1.7946	4.4963	-1.33429	0.727463	-1.12529	-0.583567	-1.56236	-2.20296	-0.467627	-0.174925	-1.08691	-0.565141	-1.73727	-0.707629	-0.491981	-0.793024	-2.33693	-0.471119	-1.21194	-0.665461	-2.23287	-0.391881	-0.388845	-1.07156	-1.90259	-0.344544	-0.438272	-0.483393	-1.84495	-1.08681	-2.25773	-0.566814	-1.5358	-0.601006	-0.828945	-0.671813	-0.292848	-1.1003	-1.50984	-1.56069	-0.58371	-0.652477	-1.90829	-0.902539	-1.87781	-0.380669	-0.254821	-0.982352	-0.547371	-0.837342	-1.11059	-3.52291	-1.30873	-2.32924	-0.962367	-2.27555	-0.746937	-0.847482	-0.828835	-0.210218	-0.290242	-0.521277	-0.2318	-0.366289	-1.1968	-0.92892	-0.524982	-3.7789	-0.763725	-1.26281	-1.15972	-0.25971	-0.33289	2.60021	-1.0746	3.07993	-0.248242	-0.0776835	-0.166569	0.516011	-1.03158	-0.241257	-0.0839548	-0.625271	-1.44268	-1.14379	-1.3219	-1.14504	-1.05133	-1.64963	-1.45341	-1.68947	-1.09259	-1.19118	-1.13599	-1.8533	-0.840589	-1.25407	-1.59162	-2.12312	-1.15497	-1.63828	-1.42079	-0.263644	-0.0952921	-0.922236	-0.617068	-0.578271	-0.436184	-0.526361	-0.206748	-1.69398	0.487403	-1.34921	-0.666168	-1.38649	-0.763428	-2.13217	-1.19253	-1.47403	-1.74882	-1.63773	-2.4535	-2.8206	-1.51663	-3.33692	-1.99182	-0.595971	-1.07835	-1.21772	-0.482692	-0.709074	-1.14166	2.51828	-0.323525	-1.5222	-0.738121	0.0362074	-0.871948	1.11024	-0.753163	-0.401561	-0.484967	-1.45834	-1.30268	-2.24475	-0.150346	-1.344	-0.128879	-0.247391	-1.1031	0.382931	-0.920726	-1.2536	-0.471731
ENSP00000296792	3.08003	2.18999	0.0476201	0.0749283	0.516004	1.68821	1.41385	2.87946	3.22698	1.80721	1.80221	1.73642	1.36371	3.62357	3.44943	2.33285	1.53413	2.02106	1.62618	1.20405	0.85348	2.3026	1.53274	1.39253	1.80038	2.41386	3.38023	3.13647	2.30246	2.16565	0.374413	2.9194	2.46393	3.19526	2.10889	1.59001	1.70715	1.14834	1.93614	1.13583	1.21398	1.86014	1.95992	2.39543	2.33904	1.04515	0.977465	1.44658	2.95833	1.80514	0.973277	0.725864	2.47531	1.46803	0.591722	1.6201	0.993246	0.758081	0.149719	0.888552	1.15129	2.48853	1.75338	0.544196	-0.1802	1.30979	1.9063	0.632267	0.293385	0.724064	-0.540101	-2.42063	-1.10783	0.31195	1.35649	2.34831	-0.151629	-1.07977	1.16113	0.415537	1.45789	1.79537	1.30904	0.553478	-0.163695	0.653829	1.71574	0.917362	-0.647017	1.09895	1.62208	-0.334883	0.410796	1.88334	-0.637615	1.13566	-0.209513	0.0726586	1.96144	1.18476	1.78344	1.86898	2.44423	1.71434	1.39535	2.62862	0.79266	0.204633	1.78259	2.03675	2.7911	-0.0467384	-0.242484	-0.118994	0.942815	0.73241	1.70172	1.55349	2.43485	-0.485817	-2.43909	0.502156	-0.00588182	0.078424	0.815823	-1.24887	0.0439657	0.361106	0.459685	0.0422082	1.39399	0.528128	-0.339849	-1.40436	0.470992	-1.51931	0.271893	-0.126234	-0.0666497	0.385021	-2.98956	-2.0938	0.0851667	0.201864	0.805514	-0.894387	0.473383	0.273193	0.229975	-0.642644	-0.247747	1.62245	2.6498	1.99848	1.06792	-0.425337	0.483802	-0.395951	0.324315	-0.284631	0.900224	-0.109226	0.127466	-0.385251	0.341271	0.268678	0.586664	1.48068	1.19499	1.07813	-0.148099	0.864113	2.21753	2.77055	2.03446	0.61126	2.07245	0.495613	2.83702	1.28016	2.00568	0.58394	1.87834	1.60581	1.7469	0.724623	0.194035	0.138891	1.76918	1.07303	3.72459	1.99433	1.40063	2.15349	2.29012	2.27066	1.53663	3.0036	0.286299	2.74674	1.69364	1.63011	1.80985	2.21271	2.38801	1.48467	4.56377	1.43498	0.5199	1.27502	2.3179	2.22725	0.729386	2.02497	1.74159	2.36887	2.69383	2.29711	3.17111	3.09124	2.89855	0.97338	1.59203	2.22399	1.7934	2.52553	2.27326	2.95685	2.58371	1.95311	2.0682	2.49151	1.16135	2.69173	2.45713	0.844075	1.55613	-1.59258	1.9134	0.794831	-0.821274	0.727377	1.42932	0.00667356	-0.453559	0.572041	2.32246	2.36957	2.19948	2.44127	1.81645	3.24985	2.91741	1.51486	2.19291	1.73637	1.70581	1.41601	1.2782	0.595842	1.20363	0.710991	2.0324	1.8467	1.29857	0.104332	-0.321963	1.35609	1.61917	0.231809	-0.157911	0.467579	0.82786	0.810521	1.26561	1.28754	1.53081	0.953924	1.5202	0.790151	1.708	1.24919	1.49081	1.8392	3.28909	1.98884	1.07307	2.49274	1.50723	0.570048	0.877871	0.570116	-0.305249	1.05507	0.720363	1.22163	-0.0344806	0.629513	2.22662	-0.247955	2.69113	0.413653	1.49653	-0.633993	1.25134	0.735495	1.12425	0.843617	0.928408	2.35337	0.769699	-0.985538	0.669556	-0.135434	1.2202	0.155553	-0.00227113	0.0600726	-0.496873	-0.0606643	0.206768	0.292876	3.67325	0.136083	-0.0654325	-0.062226	0.206768	0.172818	0.192834	0.126277	0.059449	2.42828	0.163383	0.0952981	0.165184	0.184733	-0.538816	-0.248135	2.70417	-0.565032	0.991285	0.365826	1.41209	2.52286	4.50295	2.1873	0.496873	0.348025	1.11678	0.153937	6.13207	0.111364	0.100504	5.4937	0.139914	-0.214535	0.0477274	2.11293	0.142428	3.53744	1.50084	3.09267	1.03667	0.121044	-0.358703	1.22605	0.00816524	0.149983	0.0598684	1.82365	1.12131	0.861487	3.37781	2.58695	1.37484	1.03046	-0.263729	0.843996	0.67028	1.66379	0.960769	0.799191	2.24958	-0.184646	1.28824	1.19808	5.29272	0.532632	0.156813	0.231821	1.01216	1.17753	2.64575	0.423374	0.0952981	2.61809	0.668948	1.44444	2.69527	1.01816	0.984126	-0.293577	-0.453396	0.529537	1.3247	-0.882813	1.1864	0.628252	0.147581	-0.396746	1.44115	0.0704506	0.348502	0.436436	0.300724	0.032987	0.100504	3.93751	0.084668	1.61558	4.01474	5.81976	5.71695	-1.17755	0.792884	1.0141	0.913708	0.751628	0.717741	2.43357	0.215277	-0.504683	-0.356332	-0.460595	-0.0372362	-0.298504	0.481173	-1.34792	0.859727	-1.43136	0.392776	0.179264	-0.351733	0.679697	-2.04483	1.02635	-1.60357	6.66742	-1.48843	0.222531	-0.771908	0.733799	-0.839791	0.449359	0.417767	-0.882813	-0.384845	-0.520238	-0.114766	-0.476439	0.994018	0.419075	0.450965	0.574271	1.46109	0.503123	0.226761	0.264139	1.30488	-0.37969	1.86663	0.61125	-1.75546	0.0860361	0.169725	2.2604	-0.253077	4.89898	-2.36198	0.201452	0.288831	0.296883	-3.39116	-0.195005	-0.46216	0.229416	0.224544	0.503123	-0.30429	1.50244	0.589692	2.91513	0.786208	0.482748	0.831894	0.125	0.489069	1.79427	0.704987	11.9104	0.388313	0.369331	1.21712	-0.0726794	0.326988	0.411814	0.455773	4.72604	1.37213	6.34467	0.614337	2.73968	0.615882	0.998002	0.745124	0.190809	1.57617	2.69527	3.05111	0.586588	-0.444528	14.1067	1.01207	4.48816	0.401843	0.0749241	1.1746	0.557329	1.01005	1.37484	0.219586	1.81047	0.14177	1.17755	6.48295	0.818199	0.928546	-0.331478	0.142275	0.2085	0.581856	0.166581	0.32595	1.75073	1.20208	0.529537	0.217072	0.888205	1.76022	1.64013	3.80467	0.320863	-0.45257	1.24099	-1.61156	0.179869	1.14384	-0.376607	-0.333333	1.17514	0.207143	-0.752959	0.626704	2.17879	1.70477	2.01375	1.50244	-0.0381663	2.71735	2.49543	-0.323994	-0.682844	1.76589	1.521	3.95069	1.03046	-0.0927091	3.25385	4.80846	1.49541	3.26005	2.39694	0.151932	-0.726844	-0.980581	0.62361	0.566572	0.454172	0.543092	-0.14827	3.14385	-1.13274	-0.397959	0.741881	0	-0.0812835	0.0182605	-0.032987	-0.0720044	3.97251	0.078311	0.230081	0.143463	0.116411	0.236737	0.119159	1.9696	-0.619711	1.765	0.468521	0.833616	1.44468	-2.48887	0.271046	5.59089	0.86325	1.24906	1.0243	-0.712545	0.825029	0.398433	-0.276453	0.0871534	-0.449819	0.198749	1.43491	2.02732	-0.671847	0.255973	1.43788	0.996008	0.988071	-0.498986	-0.5	-0.521447	-0.479367	-0.351584	-1.47392	0.234525	-1.62422	-0.760189	-1.64401	-1.70785	-1.92606	-1.79516	-0.720586	-1.51712	-0.952733	-1.43918	-2.65098	-2.52431	-1.68441	-2.69603	-0.373203	-0.510965	-1.62327	-0.307874	-0.851047	-0.364779	-1.04856	-1.45996	-1.75832	-1.33538	-0.47076	-0.347198	-0.909647	-2.06305	-2.80701	-1.75532	-1.64264	-2.92221	-0.770434	-1.16046	-1.31099	-1.31918	-1.94873	-1.61768	-1.06794	-1.65517	-0.858175	-1.78899	-0.783233	-0.975627	-1.35536	0.537681	-0.858761	-1.23857	-0.924493	-0.771216	-1.69044	-1.45381	-1.05548	-0.882329	-0.791509	-0.719244	-0.62258	-1.18091	-0.833383	-0.730491	-1.3841	0.109321	-0.98285	-0.980095	-2.10556	-0.509933	7.1337	0.372207	-0.841908	-0.9534	-1.48237	-0.416196	3.59725	-1.46574	-0.622467	-1.08481	-1.50756	-0.86105	-0.862103	-0.264168	-0.386075	-0.500889	-1.01488	0.241377	-0.976262	-0.573713	-0.272466	-0.734131	-1.06601	-0.252627	-0.354939	-0.422857	-0.308817	-0.835903	-0.94505	-1.75027	-1.7777	-1.15153	-1.81817	-2.04986	-2.12122	0.775654	-0.722793	-0.840772	-0.79738	-0.681018	-0.639443	-1.43087	-0.335165	-0.465246	-0.699443	-0.358253	-1.59897	-0.900657	-0.459157	2.63217	-0.766424	1.04431	-0.410897	-0.254861	-0.127506	-0.62889	1.74241	-0.866968	1.36364	-1.90986	1.17993	-0.300838	0.145791	-0.66979	0.280236	-0.435583	-0.426494	0.263132	-0.69464	3.28852	2.53448	0.319733	-0.855651	-0.425004	-0.433054	-0.540215	-1.09914	-0.4821	-0.312543	-0.274597	-1.01081	-0.707973	-1.22949	-0.571754	1.42725	-1.85061	-0.33127	-1.40029	-0.197782	-1.81531	0.879201	-1.08039	3.5745	-0.164228	0.150838	-1.03809	-0.537685	-1.79763	-2.38743	-0.480557	-0.069436	-1.11995	-0.554944	-1.609	-0.717795	-0.469967	-0.745813	-2.03384	-0.480878	-1.20034	-0.654387	-2.24492	-0.391656	-0.367138	-0.962575	-1.28352	-0.359031	-0.400748	-0.438288	-1.8795	-1.04997	-2.19923	-0.570875	-1.5016	-0.580052	-0.836045	-0.671324	-0.323974	-1.15646	-1.43214	-1.54913	-0.559832	-0.656377	-2.21369	-0.844281	-1.86216	-0.392593	-0.229401	-0.964378	-0.539382	-0.850993	-1.0823	-2.91	-1.2358	-1.92538	-0.943348	-2.18171	-0.737151	-0.806452	-0.811071	-0.234357	-0.282634	-0.557312	-0.250693	-0.321579	-1.21117	-0.969122	-0.50269	-3.32911	-0.78284	-1.20189	-1.1592	-0.248632	-0.330666	2.6035	-0.973603	1.41562	-0.229443	-0.105456	-0.131496	0.537003	-0.933698	-0.234191	-0.0952957	-0.58214	-1.32591	-1.20242	-1.31529	-1.08186	-0.92853	-1.46681	-1.39579	-0.281838	-0.104651	-1.20898	-1.1119	-1.81864	-0.866253	-1.03007	-1.61324	-1.90702	-1.08807	-1.58095	-1.43344	-0.225929	-0.0897987	0.43037	-0.573482	-0.532237	-0.43796	-0.517929	-0.15342	-1.65528	0.536045	-0.520369	-0.660845	-1.30071	-0.70224	-1.67487	-1.14004	-1.43902	-1.7065	-1.60037	-2.3631	-2.42142	-0.622122	-2.85492	-1.48785	-1.29453	-0.159099	-1.20295	-0.455823	-0.731556	-1.10193	2.32008	-0.279032	-1.98451	-0.749904	-1.00791	-0.869961	1.10809	-0.724434	-0.380356	-0.394608	-1.87301	-0.505067	-2.17074	-1.08395	-1.32509	-0.102139	-0.274336	-1.07114	-0.838504	-0.843279	-0.355317	0.358801
ENSP00000290299	1.37112	0.491136	-0.58277	-1.89316	0.758044	1.15273	1.39058	-0.0990535	-0.198559	0.0189854	-0.217523	-0.198608	-0.286677	2.49186	0.324087	-1.39372	0.248941	-2.91889	0.630988	-2.50332	-0.748643	2.46339	1.21235	-0.220045	0.920728	0.790626	1.50812	0.302746	-3.89906	-1.43246	-0.807431	-0.29896	1.28205	2.51139	0.314902	-0.765419	0.0276907	0.375555	1.29244	1.23794	0.364679	1.23517	0.530279	2.39682	2.15572	2.65767	1.54267	1.30107	2.4056	1.47899	-0.0195928	1.57768	1.22831	0.0971056	0.422355	0.46187	0.902324	1.39605	0.6706	0.222458	1.31477	-0.573848	0.412458	1.11184	-0.740964	-0.832843	0.53264	0.396641	0.192957	-0.277325	1.34475	-0.713039	-0.711764	-2.45357	2.07306	1.47506	1.6934	-2.66547	1.25829	-2.38005	1.47302	-1.29125	1.04891	0.939233	1.43131	-0.216171	1.14394	0.925106	-0.0317082	-0.158046	1.12354	-0.00841436	1.23833	-0.482365	-1.64572	-0.862153	-1.83991	-1.46722	1.50889	1.33873	1.22999	0.817637	-2.53042	-0.962807	-0.564121	1.24425	0.686318	1.52189	1.18099	2.17717	0.782148	0.175091	0.140313	0.161152	0.010565	0.651464	0.772309	0.338168	1.02673	-0.838726	-1.13124	-0.590957	-0.286606	0.395371	1.52772	-0.851654	-0.185267	-0.133047	-0.812064	1.53185	0.370656	0.0322676	0.0153411	0.341878	0.119217	-0.833831	0.39179	0.275046	-2.64321	-0.585852	-3.13744	-4.30767	-0.315362	0.121335	1.41676	-1.14897	-2.26305	1.64654	-0.160464	-0.192674	-0.807674	2.07627	1.09994	1.37034	-0.674087	-0.552306	-2.14008	0.128331	-1.59447	0.301518	0.554686	-0.695931	-1.56941	0.189542	-0.6488	0.307266	-0.953373	-0.603877	-0.0768858	0.566793	-0.603672	0.295525	0.837517	0.802091	1.49603	0.985186	0.232571	0.896777	1.79469	0.221273	0.75269	0.591387	1.80728	0.236433	1.47733	1.39885	1.42198	0.457004	0.834242	1.95269	0.910546	0.279914	1.2095	0.166746	-0.402797	0.270295	0.621542	1.08261	0.542759	0.476054	2.13013	1.6087	-0.447766	0.507932	2.35198	-0.129931	0.933128	0.646005	-1.00732	1.01558	0.0653381	1.55226	1.82247	1.36228	1.56823	1.54223	-0.26845	1.37675	0.650858	0.775019	-0.358971	0.762101	-0.542978	0.988251	1.2817	1.17474	0.240718	2.69653	2.69794	1.88587	1.60824	1.0739	1.43433	-0.64118	0.10271	0.575557	0.649355	-1.47139	1.23992	-0.443836	-1.66588	-0.097534	0.739958	1.88232	-0.0584928	0.248372	1.67299	1.69233	0.520218	2.04538	1.59914	2.59344	2.28294	0.754719	2.7347	2.05487	0.836543	2.25282	0.118513	0.129495	1.51253	0.274893	1.2078	0.510368	1.88731	1.48999	-1.4347	1.61092	0.592621	0.729071	1.628	2.38738	1.30765	0.739382	0.761018	0.793979	1.17065	0.923342	1.21762	1.18035	0.940816	0.331509	1.82136	1.34295	1.9872	1.56929	0.554447	1.57839	1.11029	-0.00498196	1.15925	1.40747	0.457041	1.47639	1.18882	1.02115	-0.454987	0.830964	0.735226	0.487994	2.88375	0.901555	0.591512	-0.747128	0.318786	1.14753	0.0296314	1.11526	0.819538	0.0830804	0.664259	-1.34819	0.565238	0.678477	1.41941	-0.0303959	0.544522	5.60958	-0.263064	0.141365	0.193247	0.300853	9.48204	0.172818	0.0598684	0.100504	0.190445	0.0952981	0.119159	0.139169	6.8244	-0.115814	0.119159	0.190445	0.243561	0.123404	-0.342518	0.0793643	5.21766	2.57386	-0.674985	0.485895	-0.329734	4.3589	0.0916698	-0.245856	0.631349	0.408486	1.48567	0.166581	0.119159	0.160128	0.204124	0.0839604	0.15729	9.94987	0.149983	-0.240608	6.8244	-0.127515	2.25778	5.21766	1.40263	0.172818	-0.226991	1.8401	0.141365	0.257095	0.100504	2.91956	1.66224	1.17273	-0.131507	-0.110208	2.2828	1.55337	-0.116738	1.07695	-0.992032	2.7741	1.46713	-0.866783	-0.209383	0.116381	2.07688	-0.484322	0.0802572	0.59583	0.325875	0.254878	-0.662457	-0.545645	6.12058	0.557329	0.226991	-0.0608455	-1.11002	2.17124	-0.0846288	-0.804641	1.27733	6.72913	-0.293011	0.714545	-0.481173	-0.635999	-0.580429	0.886109	0.318122	-0.11707	-0.420084	-2.85656	-2.24145	-1.80425	-2.48882	0.185045	0.190445	0.0275345	0	-0.355142	-0.0633724	0.0601083	0.0916698	-0.808018	1.03253	1.57297	1.26656	0.973344	1.02403	-0.152944	0.394086	-0.202539	-0.0543125	-0.180475	0.193525	0.0701721	0.588128	-0.886059	-0.720909	-1.09444	0.534179	0.351625	-0.13028	-1.07048	0.660825	1.51668	0.811403	-0.0316386	0.922317	0.390392	1.9406	1.07048	-0.600453	0.568112	0.552705	-0.569652	-0.109066	-0.230984	0.127515	-0.217597	1.34792	0.552705	0.628252	-1.26388	2.30849	0.625156	0.410197	0.356986	1.97534	3.62942	-0.294884	-1.36878	0.758158	0.153432	0.198749	-0.150785	-0.0293324	-0.0708881	-2.05142	0.224544	0.312562	0.190445	0.248135	-0.105463	-0.263664	0.254878	0.204124	0.63755	-0.116381	2.48958	0.784544	0.00434376	1.17514	0.660895	1.18973	0.196014	0.62361	3.01679	0.992032	0.160128	0.517508	0.481173	-0.535084	0.127619	0.440014	0.548079	0.641884	8.82292	-0.438058	0.153937	0.777905	-0.178862	0.838795	1.53644	1.002	0.39547	-0.346151	-0.175863	4.78432	0.857969	-0.165714	5.78269	-0.583509	-0.0708881	0.476439	0.229416	1.77663	0.682844	1.40893	2.12168	0.294884	3.30224	0	-0.642207	0.201452	1.16948	1.44115	-0.169725	0.244328	0.342585	0.769311	0.310715	0.479596	-0.353878	1.49541	0.64376	0.110208	1.18484	-0.322208	2.2139	0.31182	0.411814	3.55822	-0.608164	-1.16316	0.308691	-0.651031	-0.199728	-0.108547	-0.581969	0.304789	-0.546879	0.801272	4.3589	2.48882	-0.312562	2.09738	0.16699	4.77593	-0.28269	-0.0616757	2.01895	2.62183	2.43046	7.43948	1.42812	6.68394	0.0784622	-0.0447661	-0.474858	-0.14646	-0.0614954	0.23875	-0.512581	1.47465	0.804641	0.70181	0.571192	0.66402	0.100153	-0.135388	-0.877446	3.88961	-1.07048	0.0365392	0.142428	0.0952981	0.0855051	-0.0447661	0.198165	0.0861293	0.131507	0.181818	0.175863	0.119159	0.169725	-0.300853	2.14163	2.73397	0.678125	1.14956	-0.399938	0.501562	0.355204	0.15729	-0.819462	1.88676	1.43136	1.93374	1.12359	0.537271	0.0616757	0.0861293	-0.290859	0.0898027	-0.484322	3.49435	-0.425015	-3.51199	-0.425015	1.40893	1.57233	-0.340693	3.05111	-2.61543	-0.940233	0.439663	7.83914	-2.26214	-2.13627	-1.42023	-1.12997	-1.12848	2.51253	2.08704	0.575146	0.107643	-2.87221	-1.21037	15.8352	-1.15849	15.6966	-1.4049	4.37261	-1.80324	-1.99387	-1.5135	-0.0911795	-0.471366	0.241754	-1.79061	1.26679	7.64477	-0.579612	-0.395491	-1.11786	-1.5492	-3.31271	-0.449012	5.59338	1.97889	1.30807	-2.26705	-2.43951	-0.942627	-2.98692	-0.974051	-1.36088	-1.93996	-1.04841	-3.19165	-0.63659	-1.21111	-2.00478	1.27796	-1.75876	-1.52286	-1.20226	-0.973292	1.57322	-1.24612	-1.44332	-1.16537	-0.265225	-0.873048	1.63358	-1.48687	-1.1627	0.3267	2.03634	0.277879	-1.37069	-0.446189	2.46269	-0.566104	-0.600106	-0.477203	7.389	-0.307331	-1.95315	-0.529649	2.69737	-1.33665	7.38398	-1.33159	2.06502	1.16404	-1.04329	-2.00431	3.23742	-0.650337	-0.491009	-0.20683	-0.285995	-0.785448	-0.340691	-1.34957	1.13179	2.98144	1.82256	1.42835	4.97022	-1.27857	-2.84797	-1.34002	-1.41656	9.84723	-1.94569	2.05258	-1.55052	0.190914	-0.904412	-1.17127	-0.99071	-0.839857	-0.865867	-1.19718	-0.413359	-0.982486	-0.735129	-0.253707	-1.87009	-1.53901	-0.550203	0.472727	1.18136	2.05685	-0.515844	-0.352419	-0.193202	0.514383	-0.61436	-1.15838	-0.736649	-0.788861	-0.823092	-0.399282	-1.30528	-0.911424	-0.20915	-0.539821	-0.529568	2.44772	-0.0573807	3.14818	4.47471	0.260603	-1.07524	-0.533199	-0.584129	2.3445	-1.40588	-0.593006	-0.411929	-0.350665	-1.3031	-1.8167	-0.924831	0.896611	-0.676945	6.50087	-0.0369741	3.88734	0.231882	-1.44141	8.89405	12.1701	-1.96107	5.32957	1.43292	2.33348	1.5157	-1.70454	-2.37223	-0.598309	-0.769527	-1.46819	-0.705527	-1.48011	-1.00235	-0.624676	-0.991064	-2.26483	-0.597824	-1.58472	-0.872963	-2.07201	-0.50297	-0.463102	-0.348759	-1.98555	-0.447871	-0.51081	-0.600966	-2.37239	-0.55348	-2.11632	-0.708152	0.391085	-0.780355	-1.14803	-0.870622	-0.410048	-0.820942	-1.34399	-2.09105	-0.780757	-0.572194	-3.14512	-0.256349	-2.00096	-0.465136	-0.265771	-1.25366	-0.655913	-1.06275	-1.36276	-3.4131	-1.64071	-2.09459	-0.192392	-2.11514	-0.987155	-1.13617	-0.217413	-0.270715	-0.341544	-0.692845	-0.314756	-0.459645	-0.756015	-1.07128	-0.584407	-4.18205	-0.969874	-0.734272	-1.42592	-0.329773	-0.397795	-1.71811	-0.295333	0.835042	-0.30471	-0.110191	-0.135354	0.267443	-0.25921	-0.296135	-0.0952805	-0.718506	-1.73532	-1.48323	-0.917645	-1.36479	-2.21291	-1.77954	-1.10252	0.67584	-1.29586	-1.46825	-1.43927	-2.30632	-1.06633	-2.16955	-0.936748	0.582733	0.222728	-1.4645	-1.16281	-0.263597	-0.0897833	-1.10886	-0.720169	-0.628024	-0.544541	-0.609436	-0.206725	-1.01322	0.128118	-1.7247	0.461471	-1.90226	-0.42635	-2.29903	-0.206257	-1.55011	-1.72527	-0.105257	-2.34779	-1.43615	-0.922611	0.0745195	0.920965	0.350927	-1.32198	-1.52452	-0.640369	-0.922285	-0.608286	-0.481015	-0.354155	-1.66693	0.24581	-1.28434	-1.07476	-1.29974	-0.914101	-0.513794	-0.583757	-1.44619	0.325707	-0.164098	-0.466034	-1.71693	-0.613417	3.42807	0.160902	-1.06587	-1.15624	-0.1198	-1.58723
ENSP00000253039	3.79301	0.331873	-1.23304	-1.29595	0.0647647	0.902314	0.89389	1.84396	1.83413	0.151505	0.012503	-0.111223	0.051092	4.14205	0.689683	0.410914	-0.0840852	-0.566416	0.423059	-1.64742	-2.11371	1.48133	2.4962	0.230208	2.92598	0.616134	3.2443	1.35891	-0.487577	0.33814	-0.886686	0.232336	1.98746	1.80994	0.495387	-0.273293	0.179426	0.299982	0.740246	0.611208	0.912033	-0.0754635	1.00426	1.95907	0.808471	1.09528	0.574827	0.750809	1.20458	0.812137	-1.40714	-0.0424926	0.797415	1.40078	-0.512471	0.335147	-0.774867	0.263751	0.497752	-0.0570085	0.833856	0.464729	0.490977	0.969583	-0.827723	0.500356	0.213616	0.233892	0.927684	-0.120821	1.07665	-1.80501	-2.51888	-0.802959	0.465684	1.2704	0.327961	-1.85154	1.34123	1.08908	-0.42324	0.482067	1.28592	-0.245287	-0.65896	0.260721	-0.393631	0.696863	0.715622	1.32915	-0.174242	0.00219794	0.402027	0.483703	-1.81309	0.773298	0.13936	0.394585	0.538576	0.328157	0.764859	0.972087	1.61962	0.795661	-0.282747	0.61091	-1.61478	-0.782464	-1.96885	-1.21179	-0.446975	-1.54257	-0.201374	0.134214	0.118034	-0.0541238	-0.0214915	-0.0201936	0.465697	-0.966883	-2.86452	-0.840993	-1.97778	-3.96865	-0.886451	-0.980651	-1.97639	-1.43288	-1.05731	-1.08103	-0.702232	-2.10681	0.0219876	-1.28963	-0.0919507	-1.94816	-0.371542	0.130744	-2.32308	-0.671953	-6.23652	-8.77282	-0.927192	-0.17393	-0.785125	-1.2652	0.150017	-0.380569	-2.0514	-1.78702	0.108058	1.97955	1.17243	0.826648	-0.0620663	0.11888	-1.25595	-0.956876	-0.827289	-0.802984	0.0353592	-0.911174	-0.564684	-1.09453	-0.279819	-0.194321	-1.9046	-0.917639	-1.4806	-1.48585	-1.37778	-0.667579	0.519575	1.53891	-0.243733	0.904138	0.056414	0.838637	0.768251	1.69703	0.993621	0.380804	1.19551	0.158739	1.35133	0.585475	0.327279	0.467617	0.735185	0.130486	1.34421	0.886506	0.577002	1.40376	0.823972	1.48874	1.29322	0.884186	0.450279	1.1199	0.761568	2.20085	0.302295	0.707212	1.37158	1.35878	1.68122	1.31683	-0.0697632	0.035957	-0.0155457	0.766167	1.13029	0.26637	1.82041	2.46827	1.02337	0.307226	0.529237	1.34748	1.76162	-1.24696	0.712062	-0.243288	0.101819	0.00419318	1.06493	2.85665	2.51469	1.3514	1.32586	1.26913	0.347508	0.678133	0.900778	0.8589	1.0857	-2.2589	-0.345362	-0.46382	-0.553101	0.343371	0.48758	-0.136548	-0.188078	-0.379906	1.45648	1.13445	1.20641	0.192366	0.78523	1.70518	1.48658	0.828684	0.892154	0.313881	1.60185	0.442166	1.31826	-0.161876	-0.0298389	0.551665	0.488205	0.185953	0.604951	-0.481797	-0.156841	0.33891	0.0429316	-0.350188	-0.637694	-0.973245	1.15212	-0.196399	0.53701	0.854708	1.04664	-0.00424265	0.647288	-0.440762	0.149534	0.132633	0.699178	1.10649	1.39262	1.31712	0.179543	1.27003	1.41087	-0.263152	0.260472	0.407002	-0.919714	0.557468	-0.754493	0.302313	-0.624334	-0.257972	0.10273	-0.295344	1.21184	-0.0972984	1.08527	-0.968027	-0.580481	0.0361849	0.436936	-0.0984752	0.480745	0.84987	0.613668	-0.595377	0.0823683	-0.253022	-0.417566	-0.435935	-0.272976	-0.0633724	3.03745	0.0646846	0.172818	0.41513	4.91986	0.325875	0.0791823	0.0672335	0.181818	0.110208	0.105463	0.0776931	0.119159	-0.204165	0.142857	0.206768	0.169725	0.238919	-0.295399	0.0833333	4.26975	-0.449359	1.23436	0.396746	1.91552	3.36653	0.0134852	-0.204669	0.572731	0.372763	-0.712949	0.178862	0.198749	0.190445	0.175863	0	0.149983	7.2477	0	-0.281627	0.175863	-0.153432	2.15632	4.60676	1.16335	0.114766	-0.171111	1.64848	0.0507746	0.178862	-0.0316386	2.44806	1.54831	-0.945484	-0.160128	-0.245856	-0.572731	1.39326	-0.0633724	1.05343	-1.02266	2.0408	1.26285	-0.889647	-0.160128	0.116091	-0.374238	1.83489	0.171106	0.557329	0.300853	0.209383	1.37484	1.43203	-0.191924	0.469392	0.196014	4.22705	0.849218	-0.531085	-0.0985474	1.18428	-0.77981	-0.0833333	-0.372213	-1.46446	1.75073	1.53483	1.66114	0.809709	0.326501	-0.272239	1.95133	0.204235	0.45897	0.518686	0.355142	0.0861293	0.196014	-0.0058723	0.142857	-0.449359	9.94987	0.104017	0.12226	-0.945484	0.99005	-0.759794	-0.838795	0.924818	-1.11227	-0.263664	0.406996	-0.358703	-0.257095	-0.37969	-0.0316386	-0.0701721	0.555389	-1.11678	-0.928546	-1.09444	-2.13437	0.25943	-0.189068	-1.33914	-1.674	1.34499	-1.30488	0.0966586	-1.20457	0.360333	-0.59583	0.934162	-0.67028	0.496873	0.496873	-0.60329	-0.280622	-0.333333	0.0358799	-0.365769	-0.831894	-1.75073	-1.81944	0.72736	-0.4791	-1.73668	-2.7608	0.395056	1.64189	-0.116807	2.53129	0.756523	0.733799	0.126277	0.163383	3.10121	-0.116091	-0.110208	0.481173	0.181818	0.300853	0.153432	0.265827	0.103335	-0.23192	0.272239	0.214535	0.597371	-0.231821	2.24145	0.706577	3.70251	1.05766	0.609707	1.09004	0.160581	0.555788	2.78782	0.83534	0.224733	0.46216	0.405147	1.68705	6.37508	0.451002	0.527989	0.588128	0.0839604	1.93956	5.22734	0.770454	-0.162691	0.763708	1.2855	0.911247	0.330663	2.15632	4.71761	4.01142	0.759794	3.20501	10.6437	1.43461	5.64053	0.431555	0.234587	1.49191	0.67028	1.23293	1.87203	0.306744	2.63373	0.128054	1.55403	-0.0708881	1.04205	-0.789542	-0.234206	0.213652	0.328367	0.700224	0.238375	0.450965	2.19915	1.46785	0.580429	0.105463	1.07479	2.3172	2.02647	0.293246	0.400116	-0.275987	1.47465	-1.18973	0.26682	-0.680593	-0.22339	-0.193247	1.59172	0.2576	-0.645635	-1.34499	3.2077	2.10053	-0.362245	1.88392	0.0438951	3.76185	3.32388	3.94406	1.82456	-0.426653	2.00627	-0.110208	1.19465	-0.166581	5.21088	-0.0633724	-0.495929	-0.166581	-0.331478	0.196458	-0.595334	1.29099	-1.3247	0.617426	0.546169	0.645314	0.0298275	-0.181818	-0.958846	2.9352	-1.23501	0.0496043	0.0058723	0.103835	-0.0855051	-0.00766988	-0.114766	0.149207	0.0839604	0.105463	0.217072	0.135388	0.127515	-0.279212	-0.535725	-0.425015	0.62361	1.00045	-0.538816	0.449359	0.356925	0.0263209	1.04232	1.71113	-0.791212	-0.608164	0.988071	0.498437	-0.0189771	0.100504	-0.266674	0.198749	-0.555788	2.49655	2.01259	0.280056	-0.518686	1.24893	-0.70563	-0.317675	-0.34796	-1.92533	-1.55432	-0.0208577	0.779094	-0.865067	-1.93497	-1.84427	-2.2726	-2.29834	-2.40157	-0.536487	-0.357417	-2.12628	-2.29437	-1.06385	0.563898	-1.79216	3.24733	-2.8909	1.60962	3.15779	-1.81249	-0.582373	-0.989007	-0.388127	-1.31213	-1.66066	-1.63854	-0.329128	-0.528795	-0.359289	-0.0417926	-2.75513	-3.09558	-2.20559	-0.6347	-1.52833	-1.88401	-2.08779	-1.43371	-0.82594	-0.842383	0.888019	-1.35025	-1.83604	-0.93492	-2.15002	-1.05567	-1.17074	-1.33189	5.16574	-1.0899	-1.37257	-1.15842	0.447257	-0.795717	0.280802	-0.315632	-1.08968	-0.0454607	-0.852063	2.15258	-1.31746	-1.02446	0.526901	-0.287528	1.719	-0.423141	-1.28624	0.244873	-0.531123	0.506126	2.86404	-1.04967	-1.08743	-1.11212	-0.445465	-0.0832579	-1.77738	-0.745256	-0.402297	-1.18138	-0.953584	0.211283	0.260723	0.0324347	1.20702	-1.22343	-1.14701	-1.1688	-0.721122	-0.340864	-0.498787	-1.32481	-0.292848	-0.441497	-0.498578	-0.353496	-1.00756	-1.46594	-1.60008	-1.9134	-0.620223	-2.15222	-1.07257	0.518017	1.65488	-0.876164	0.0209901	0.200825	-0.805263	1.90612	-1.08622	-0.416739	-0.787636	-1.0992	-0.751893	-1.59379	-1.35109	-0.532572	3.61706	0.306681	2.16335	4.40396	-0.260463	-0.16336	0.866137	3.24417	-1.06326	0.998703	-1.76037	2.34313	-0.376193	0.728072	-0.808019	0.8498	-0.475263	-0.474919	1.84607	-1.01497	6.38179	9.81247	-0.0922468	0.233615	1.5853	1.54039	-0.666597	-0.455746	3.58288	2.75416	-0.387739	-1.14855	-0.980184	-1.46845	-0.678976	-0.677679	0.00149946	-0.531796	-1.6597	-0.657188	-0.156472	1.8583	-0.691666	3.01965	0.0531579	0.400544	5.38341	2.51774	3.59934	2.86826	-0.56079	0.693235	-1.38008	-0.644152	-1.82407	-0.917013	-0.568594	-0.943594	-2.43141	-0.537442	-1.49247	-0.757217	-2.22036	-0.445284	-0.391079	-1.21482	-2.10146	-0.452591	-0.499139	-0.552181	-1.68178	-1.30624	-2.5767	-0.703223	-1.14107	-0.728527	-0.994309	-0.810862	-0.351524	-1.32692	-1.75193	-1.79388	-0.703653	-1.66613	-2.70402	-1.09634	-2.22561	-0.415185	-0.275184	-1.12875	-0.644472	-1.00845	-1.26009	-2.53344	-1.49414	-2.37237	-1.1772	-2.1464	-0.888887	0.116418	-1.18735	-0.231918	-0.339398	-0.649825	-0.287035	-0.424979	-1.38084	-1.07319	-0.537082	-3.88259	-0.905105	-1.42357	-1.31789	-0.299458	-0.384652	-0.912704	-1.07973	4.2345	-0.279373	-0.0839542	-0.160115	0.652303	-1.13839	-0.266547	-0.0633698	0.811332	-1.64644	-1.3473	0.66373	-1.26465	-0.943602	-1.65962	-1.60492	-1.92443	-1.24623	-0.622746	-1.30903	-1.58704	-0.95239	-0.861132	-1.89278	-1.94055	-0.414483	-0.145583	-0.918542	-0.241219	-0.0839445	-1.02249	0.829805	-0.570251	-0.519026	-0.601636	-0.201617	-0.717555	0.290314	-1.57753	0.684935	-0.624544	-1.04685	0.122446	-0.915165	-1.32374	0.046413	-1.04945	-2.29055	-1.536	0.25622	-2.56871	-2.16528	-0.0159006	0.453864	0.182614	-0.600313	-0.857333	1.34231	-0.433111	-0.349527	-0.963343	-0.893886	-1.25549	0.0839681	0.799604	-0.829706	-0.483241	-0.89143	-0.215515	0.593068	-1.3657	-0.314428	-1.47513	-1.29482	-0.299229	-0.396721	-1.01196	0.0908854	2.21425	0.570432
ENSP00000371514	0.740677	1.4477	0.618544	0.496468	0.335921	0.975818	1.22806	1.37827	1.4684	0.90156	0.769367	1.74404	0.778877	0.641115	2.27956	-0.326246	1.2092	-0.51148	1.27133	-0.515132	-0.0164768	2.4727	-1.24682	0.578692	1.99194	1.24202	2.56202	1.31911	-0.0678055	-0.150263	0.595196	2.00343	1.95002	2.81038	0.852696	0.818938	0.515895	1.12247	0.266434	1.0241	0.707379	0.435008	0.757338	-0.712273	1.80576	0.916757	1.33931	1.0276	0.623343	1.45543	-0.231298	1.0684	0.712578	0.77554	0.0647704	0.679184	0.616672	0.222374	0.551979	0.607946	-0.636811	0.587915	0.784512	0.12343	0.267191	-0.139562	0.599631	2.29773	-0.285877	0.71871	0.818281	0.449609	0.231395	0.370281	0.802363	1.27596	-0.808016	-0.346868	0.535626	0.313746	-0.243222	1.06685	-0.793344	0.0234146	-0.354034	-0.0378136	0.139039	1.92039	-0.416146	0.783182	0.11796	2.52708	-0.36161	1.80603	0.382428	-0.138352	0.324413	0.528257	0.0940694	0.2696	0.321695	0.155691	0.425533	0.466768	0.857266	2.24212	0.600657	0.766724	0.0144819	1.14561	0.673853	0.490565	0.769938	-0.366897	-0.979825	0.211618	1.03843	0.866366	0.750567	-0.234022	-2.77864	-0.182603	-0.569529	-2.23729	0.40314	-1.42959	0.704265	-1.09456	-0.257764	-0.53076	1.41874	-1.87202	-0.46319	-0.901927	0.366095	-1.78034	0.275862	0.865911	-2.86031	-0.537335	-7.09063	-6.82112	-0.110768	0.77702	-0.527062	-2.03513	-0.0430287	0.987483	-1.15472	-2.30693	0.124874	1.98506	1.06638	1.02664	1.45006	0.873883	0.207857	0.464948	0.965743	0.573417	0.48449	0.497148	1.02769	0.643924	0.731756	0.991677	-0.0493383	0.392553	0.124381	0.310387	1.83809	-0.347992	2.28493	1.24294	1.85305	0.326818	2.87618	1.47677	2.63151	0.793828	1.71158	2.65745	1.9019	0.241231	1.03022	1.52435	1.51263	1.26338	1.64684	-0.116694	1.48906	1.2044	0.470832	0.985455	1.25186	1.83998	0.684673	3.18568	0.00202861	2.34519	2.38583	1.69611	0.30711	1.98293	2.39988	-0.556319	1.6447	-2.5782	0.0432892	0.831813	1.86483	1.85455	0.427129	1.78392	1.42959	1.82515	1.32605	2.56195	0.230488	0.305214	1.17664	0.492409	1.10739	2.48951	2.17624	1.88595	-0.1588	1.19758	1.76726	1.79314	0.833226	1.87347	1.45069	1.03373	-0.771266	0.943267	1.36211	-0.962139	0.0513485	-0.901561	-1.24123	0.33234	-0.144579	0.692323	0.870342	0.671003	0.602807	0.311018	0.43539	1.41771	2.01102	-0.537448	-0.242671	0.220286	2.04286	0.589068	1.6705	1.24841	0.559445	-0.144516	2.02139	0.91054	0.516681	0.390295	2.25989	-1.23026	-0.669391	0.343057	0.772218	-0.0215006	0.242787	0.72796	-0.625014	0.324536	-0.0727519	0.349997	0.200249	0.749789	0.799802	1.38575	0.833214	1.0031	2.58883	1.10931	1.47472	1.41617	0.973111	1.64377	1.34203	0.729767	0.530822	0.562817	0.261784	0.88712	0.674492	0.590594	0.405979	0.7832	2.44652	0.388412	0.81751	-0.156016	0.316305	-0.413237	0.785269	1.39167	1.14182	1.44523	1.09877	1.48039	0.930386	-0.691109	0.788567	0.0633004	0.518285	0.474648	0.875635	3.32388	1.36525	-0.248135	0.16699	0.259299	2.23339	0.182599	4.22705	5.03148	0	0.211041	5.69259	0.0846288	5.59089	1.57437	0.163589	0.151831	0.12388	0.270114	-0.816497	-0.441875	1.94003	-0.826742	0.756523	0.286634	0.895434	1.77659	-0.42829	1.60083	0.434811	0.268952	0.819903	0.119159	4.68753	0.182989	4.92962	0.116738	-0.0223663	2.31412	-0.0522461	-0.646869	-0.142857	-0.328698	1.20457	2.14	0.859727	0.11707	1.91411	-0.92668	2.99192	0.0365392	-0.187608	1.40939	0.768001	0.625156	-0.410152	1.66969	0.868554	0.687571	-0.490686	0.732187	-1.85062	1.11379	0.657773	0.601995	-0.632898	-0.326988	0.955396	0.821609	-0.286794	0.37969	15.7797	0.184733	0.86325	-1.00074	-0.509894	0.342585	0.151194	-0.561514	0.554247	1.05417	1.72744	-1.27733	0.639101	1.72744	1.39949	-2.50983	0.856214	0.741881	0.890008	0.518686	3.00919	-0.728967	1.0141	-0.147122	0.300814	0.302768	0.196929	-0.107973	0.163813	2.44098	-0.0422012	1.20018	2.53167	3.44304	4.18551	-1.44536	0.549621	0.823721	0.740262	0.575364	0.586422	-0.56376	0.0346332	-0.670089	-0.560411	-0.720942	-0.234962	-0.463753	0.391716	-1.70477	-1.59172	-1.9222	-3.53522	0.0811394	-0.494199	0.546536	-2.46829	0.745124	-2.19407	2.70801	-2.17883	0.164261	-1.17755	0.580429	-1.2273	0.386607	0.314327	-1.25856	-0.657773	-0.821609	-0.276453	-0.712949	-1.43136	-2.84471	-2.61008	0.454172	-0.988071	-2.47853	-3.06722	0.20902	1.04083	1.77385	1.2376	0.543449	0.479596	-0.0927727	-0.0239114	1.49892	2.08146	2.70853	0.549621	0.236737	0.371021	0	0.340693	-0.444528	-0.622621	0.0269778	0.0424646	0.444528	-0.59583	1.08784	0.465344	1.86126	0.549621	0.408486	0.606621	5.60032	0.364857	1.17051	0.541905	-0.234206	0.302371	0.265374	0.814797	2.62183	0.125538	0.395105	-2.53129	-0.358309	0.955011	4.41035	0.438058	1.68268	0.498437	0.697054	0.51558	-0.00614307	0.915552	1.61963	-0.612793	0.426653	1.5239	-0.109109	-1.23819	2.66327	-2.90521	-0.0627456	0.937923	0.371835	0.772945	0.956927	0.178862	1.14665	-0.181818	0.770246	3.99364	0.605079	0.706577	-0.469469	-0.0337957	0.0197853	0.434811	3.09879	0.25349	1.37788	-1.11002	0.476439	0.172818	0.700224	1.27057	1.20957	0.0195736	0.250642	1.51793	-0.898274	-2.05806	0.0905828	-1.04232	-0.510439	-0.544993	-1.05978	0.0938302	0.989034	0.558022	1.58391	1.17998	1.48546	1.09887	-0.199942	-0.473276	-0.543449	2.37118	1.09022	1.36875	-0.758462	2.56432	-1.23501	-0.320445	-0.383697	2.83401	-0.795348	-0.418623	1.72216	-0.0151203	-0.968744	0.764161	0.568112	0.497484	0.396746	0.471693	-0.341279	2.08509	0.842829	1.3463	0.630524	2.90521	-0.302825	4.08957	-0.384845	-0.153143	2.28394	3.6791	0.0860361	0.13631	0.0481628	0.137726	0.235539	1.53851	1.13812	-0.821609	0.372763	0.653095	1.12815	0.335453	0.0965814	3.36833	0.614337	0.900885	0.772945	-1.03875	0.663377	0.316402	-0.40416	5.1199	-0.613229	4.70019	1.02225	-0.608164	1.06405	0.134441	1.11904	0.826742	0.861487	-0.696347	1.34856	-1.5212	-1.06089	-0.409651	-1.13343	-1.92134	-1.33389	-0.509831	-1.69473	-1.7488	-1.82651	-1.48631	-2.03128	-1.76576	-1.76744	-1.14422	1.80252	-1.54681	4.74761	-1.30058	3.39434	-0.573702	-1.24092	0.136175	-0.690979	-0.319088	-0.764485	-1.22208	-0.627741	-1.14433	-0.423044	-0.283161	-0.724323	-1.56171	-2.30756	-1.99065	-2.29467	-0.968105	-1.0008	-1.43065	-1.22631	0.702333	-0.87709	-0.692293	-0.950789	-1.3516	-0.738667	-1.66815	-1.27892	0.27611	-1.5619	7.87269	-0.662978	-1.05309	-0.68229	-0.596302	0.14045	-1.16525	-0.755391	-0.622522	-0.391161	-0.664913	1.51775	-0.907938	-0.612882	-0.572778	0.637778	-0.752667	-0.807275	-0.727506	-0.38732	-0.366787	-2.3634	-1.55691	-0.763371	0.469083	-0.347228	-0.344505	-1.40565	-0.257054	-0.52105	-0.882111	-1.18727	2.21892	-0.587871	-1.1321	-1.03468	2.29222	-0.743577	-0.656818	-0.765926	-0.485482	-0.214675	-0.139276	-0.852535	-0.187601	-0.326026	-0.32623	-0.272431	-0.699251	-0.0661188	-1.40794	-0.187676	-0.943327	-1.48743	-1.63681	-1.78029	1.18729	-0.5177	-0.725876	-0.664838	-0.545203	-0.553865	-0.264721	-0.243551	-0.00131223	-0.317445	-0.0464763	-1.01792	-0.522067	-0.389498	3.42078	1.19126	1.65023	3.87281	-0.224534	-0.163376	-0.521126	5.19571	-0.671721	1.85783	-1.4507	4.18607	-0.284733	2.09694	-0.547619	2.30641	-0.384127	-0.3358	3.53178	-0.168852	8.71196	12.477	-0.0751163	1.05075	2.79449	2.42837	-0.435974	0.332072	2.27217	3.96746	-0.273679	-0.851612	-1.22094	-0.957355	-0.512398	-0.463684	-0.824473	-1.68551	-1.0991	-1.35239	-1.49561	-0.978911	-1.86445	0.563942	-1.05005	-1.28979	1.72414	-0.0939618	-0.551267	-1.21837	-0.422875	1.44993	-0.893354	-0.444585	-1.2329	-0.517653	-0.396628	-0.566713	-1.75593	-0.38019	-0.941261	-0.516563	-1.13646	-0.304977	-0.286923	-0.733762	-1.39765	-0.224601	-0.383877	2.30768	-0.729336	-0.80622	-1.75383	-0.414421	-1.1824	-0.486707	-0.637554	-0.485356	-0.234195	-0.773722	-1.10348	-0.309183	-0.409952	-1.11945	-1.31594	0.790523	-1.45161	2.80043	-0.204481	-0.803883	-0.386977	-0.704142	-0.821673	-2.20597	-0.906773	-1.28508	-0.695747	-1.6792	-0.568262	-0.651622	-0.316854	-0.178853	-0.226979	-0.41768	-0.263652	-0.316631	-1.06738	0.546492	-0.458012	-1.77792	-0.632968	-1.00282	-0.954674	-0.223624	-0.325862	-1.09933	1.41075	1.84088	-0.212171	-0.100502	-0.142853	1.27865	2.97279	-0.217061	-0.0897993	-0.51851	-1.12291	-0.941716	-1.08687	-0.88754	-0.948164	1.05215	0.429973	-1.41205	-0.892213	-1.06893	0.181174	-1.44674	0.71741	0.0490749	-0.546932	-1.54293	0.121059	-0.564714	-1.20851	-0.184722	-0.0633701	-0.692576	-0.524497	-0.469007	-0.382307	-0.461065	-0.127509	-1.28944	-0.7443	-1.03303	-0.585619	-1.5264	-0.914667	-1.72319	-0.775555	-0.899524	-1.40424	-1.74512	-1.32919	-1.27142	-1.42955	-2.21964	-0.748147	-1.12833	-0.929383	0.0991568	-0.361714	-0.604714	-0.928394	-0.336995	-0.24561	-1.63431	-0.569921	-0.790482	-0.697782	0.45757	-0.610921	-0.309948	-0.662061	-1.90397	-0.148467	-2.66078	-0.853251	-0.188312	-0.897949	-0.232002	-0.900186	-0.737711	-0.752606	1.98647	-1.0355
ENSP00000263932	-0.78686	-2.92077	0.584504	0.769584	-0.302084	-0.996703	-0.427853	-2.12561	-2.00447	-0.263965	-0.130442	-0.583767	-0.304294	-0.374315	-3.17211	0.868192	-1.06921	1.14168	-0.893474	0.651771	0.905586	-3.58604	-0.0969403	0.303614	-2.34087	-1.26634	-1.90082	-1.67887	2.08503	0.324661	0.592398	-2.41171	-2.417	-3.95634	-0.822338	-0.431746	-0.467329	-0.774833	-0.869593	-3.05844	-0.344271	-2.5876	1.48893	0.391366	-1.68723	-0.624534	-2.84907	-1.71326	-0.877006	-1.38967	-1.41796	-3.5602	-1.45977	-0.557991	-1.48201	-0.996567	-0.394287	-0.740797	-2.44256	-1.51376	-0.615921	-0.939558	-1.41538	-1.11735	-0.642654	-1.2897	-0.232133	-0.582348	-0.272681	-0.610127	-0.622636	0.476815	0.0569482	-0.225605	-0.990306	-0.700802	-0.183579	0.547702	-1.06668	-0.721298	-0.980367	-1.19161	-0.725151	0	-0.701821	-0.282097	0.0919906	-1.11935	-0.378679	-1.15124	-0.96568	-0.489979	0.324178	-1.65436	-1.04412	-0.139503	-2.52309	-1.32369	-0.268605	-0.421807	-0.66253	-0.300082	-0.876932	-1.14586	-0.165183	-2.55808	-4.6688	-2.41392	-3.20677	-3.37814	-3.77616	-4.03598	-0.76729	-2.00017	-3.11289	-3.41411	-2.9737	-3.51988	-3.13926	-1.74553	-1.32001	-2.51943	-1.22447	-0.234077	-0.550143	-0.0843271	-2.50409	-1.05978	-1.19004	-1.95098	-2.94096	-0.979934	-0.489016	-2.10237	-3.33037	-1.72792	-3.89006	-0.444226	-1.73937	-2.07264	0.421865	-1.05366	-2.99798	-1.37431	-0.487471	-2.14614	-1.47928	-2.44696	-0.381701	0.404794	0.126746	-1.28368	-0.645027	-0.769303	-0.844667	-0.374529	1.26963	0.380951	-0.00147471	0.273251	-1.03415	0.877982	0.875159	-0.0799918	0.207864	-0.622279	-0.516763	-0.685322	-0.444867	-0.172554	-0.233951	-0.611823	-3.70684	-1.23503	-1.62315	-1.46323	-0.134474	-1.2479	-2.88446	-0.505167	-1.7981	-1.38738	-2.43361	-1.63243	-2.18099	-2.86549	-2.62393	-0.139031	-0.447874	-0.130102	0.029414	-2.11402	-1.68926	-2.28343	-1.19366	-2.1744	-1.55821	-0.204559	-0.0142016	-1.70663	-3.80571	-4.0379	-0.571084	-1.43772	-3.5261	-0.608924	-0.934336	0.188906	-1.82428	-0.604548	-0.698218	-1.01931	-2.17134	-3.91332	-3.25756	-3.77808	-1.65632	-2.486	-0.529452	-0.525504	-0.0978724	1.20403	-1.22703	-1.04214	1.27815	0.146173	-0.854202	-0.751629	1.12381	-3.82809	-1.13328	-0.130485	-1.08396	-1.32898	0.139706	-0.862228	-1.10431	-0.482439	-0.561401	-0.968215	-2.44025	0.0494961	-0.633426	-1.19885	0.841113	-0.885882	-1.44015	-1.55544	2.37154	-0.630606	-2.76651	-0.217725	-0.754616	-1.51855	-1.23709	-0.332982	-1.4086	-4.12148	-0.970612	-1.55975	-1.97495	-1.17049	-0.516453	-0.561078	-1.96475	-0.416345	0.978976	-1.14756	-1.14967	-0.872986	-1.3438	-1.57472	-1.63275	-0.00205815	-0.532347	-0.970104	-1.0117	-0.790418	-1.71727	-0.961001	-0.984632	-1.62548	-2.26097	-1.11036	-1.70889	-1.65765	-0.961086	-1.56077	-1.33093	-0.144195	-0.375	-0.539854	-2.05577	-2.04994	-0.730959	0.100587	-0.436198	-0.909778	0.0155683	-1.174	1.61379	-0.606514	-0.16036	-1.47663	-0.612911	-0.769975	-0.765246	-0.667488	-0.178891	0.362946	-0.984847	0.888879	-0.973096	-0.3955	-0.251857	-0.377995	-0.805659	-0.222531	-0.674583	3.19352	0.195326	0.423374	2.05806	-0.0654325	-0.192098	-0.112747	0.182989	0.0761268	-0.0992617	0.13498	-0.125519	-0.508815	0.165184	0.171106	0.0810944	0.0739882	1.14767	2.13437	-0.490686	1.11904	0.735413	0.245451	0.921102	-0.634448	-0.424029	1.54963	0.401796	0.250093	-1.24034	-0.0855051	-4.27423	0.231748	0.087979	0.120435	0.0202486	-0.23415	-0.203498	-0.632898	-0.0761455	-0.342565	1.26656	2.18105	-1.25856	-0.0115478	-0.503123	-0.982159	3.03649	11.1355	-0.166083	-0.68823	0.761432	-1.6569	2.15803	1.58639	-1.18973	-1.39949	-0.51854	-1.43461	0.572731	-0.843996	-1.52753	0.603537	1.54349	-0.326799	0.867506	0.837066	-0.177045	0.401843	0.153633	8.63049	0.813099	-1.07912	-0.459292	0.339126	0.13458	1.60357	0.551163	1.05343	-0.572731	-1.34206	0.600453	1.66969	1.29575	0.42829	-1.12131	0.758158	-1.09224	0.501562	0.041352	1.38305	-1.0202	-0.159475	0.294904	-2.77507	0.184513	-0.118678	0.224544	-0.391859	3.95286	1.08566	2.67022	-0.104478	-0.120251	-1.5239	-1.88844	-1.31049	-1.46446	-1.78932	-1.68268	1.5996	-3.09233	-0.678321	-0.558452	-0.724994	-0.166581	-0.509358	-2.57558	-1.49636	-1.49191	-1.80016	0.187576	0.0220618	-0.545219	0.529537	0.353417	-1.34206	0.450965	-0.364009	0.44614	0.0668153	-1.17998	-1.63187	-1.2993	-3.01746	0.271138	-1.19219	-0.539337	1.16793	-0.302825	-0.671453	0.703398	0.353417	0.344403	0.41513	-0.996008	0.368005	0.0593058	0.213447	-0.955011	-0.612793	-0.747084	0.534179	0.449359	4.99064	0.0822582	1.54963	1.86564	-0.23752	0.509358	0.175863	0.356925	0.257229	0.184733	2.14895	-0.763072	0.0860361	0.0907409	0.454172	-0.632898	-0.849301	0.454172	-0.55887	-1.88844	0.365826	-1.62369	-0.142428	0.345778	-0.917399	-2.01895	-0.134822	0.310504	0.280802	-1.25856	-0.383572	0.196963	0.355204	0.42173	-0.42173	-1.00121	-0.16834	0.492175	-0.589668	0.449359	0.665584	0.527989	0	-1.03046	-0.618972	-0.585049	-2.25778	-0.692308	-0.122126	0.722544	-0.331813	0.270432	-0.0489487	0.941697	0.359211	0.761432	-1.07288	0.187608	-0.845734	-4.11237	0.823318	-0.181996	-1.75546	-1.53117	1.74839	-0.0530445	0.030693	0.434811	0.0207064	0.288634	1.26888	-1.09665	0.466933	-3.92345	-1.43788	-0.786208	-0.854461	-0.0540146	0.258002	1.41785	1.04108	0.479596	0.109485	-1.0881	-0.51439	-0.520238	0.939407	0.107957	0.97416	0.530765	-0.562226	-0.893622	1.57233	1.05609	-0.308691	-0.490607	-0.554247	-0.44775	-0.92668	1.33623	1.07695	-0.35201	0.784544	-0.406818	2.09197	-0.284154	1.15001	-0.331478	-0.617426	-0.00331499	1.10429	0.75	0.527989	0.479596	0.364009	0.450965	-0.246109	-0.5	-1.23501	-0.712949	-1.53851	-0.329617	-0.299609	-0.19792	-0.334134	-0.162429	2.22184	-0.114294	0.157481	0.0141436	-0.0544055	0.151831	0.0884267	-0.673415	1.06955	1.26698	0.378706	0.673415	1.05343	0.3012	0.125181	-0.225341	0.598912	-1.13044	0.777905	-1.03046	-1.39001	0.316482	-0.435376	-0.13458	-0.560443	0.105463	-0.863303	-0.68127	-0.960328	0.173838	-0.884615	0.777905	0.850963	-0.781221	-0.628627	-0.967987	0.967997	-1.61928	-1.91836	-2.96488	-1.301	-1.57409	0.923745	0.906074	-0.551347	-1.44843	0.589057	-1.2682	0.341209	3.21997	-1.41444	-1.87241	-1.6586	-1.66601	-0.918314	-1.35011	4.65765	-0.90091	-0.668004	-0.278589	-0.783485	-0.231676	-0.624497	-1.09986	-0.394446	-0.266107	2.22106	2.56144	8.10652	0.357809	-0.362599	-0.0770571	-0.930962	0.044372	1.74836	-0.223181	-0.29265	0.0523574	-0.991472	-1.32407	2.03973	2.80382	0.36277	0.322515	-1.57774	-2.25367	3.88962	-0.0702354	-0.691453	1.30944	-1.29261	-1.11516	0.566104	2.43659	-0.348637	0.91192	-0.542407	0.134085	1.07697	-0.561923	-1.13956	-0.739772	-0.754891	-0.733753	-1.03928	-0.394999	-1.84538	-2.43863	-0.720429	0.4934	1.38712	-0.342158	-1.80872	-1.13699	-0.521649	-0.874901	0.523545	0.832706	-0.55897	-1.1124	-1.00096	-0.414473	0.566783	-0.669753	1.96922	-0.474407	-0.239437	-1.02533	1.67526	-0.196009	-0.315754	2.57465	-0.25815	-1.30041	-1.76454	-0.718627	-1.88382	-0.886197	-1.46309	0.990919	3.1138	10.2738	1.60966	5.32277	5.93325	7.41959	9.08066	-1.13823	3.92496	3.07047	4.1463	3.80455	5.85032	4.50408	2.33409	1.31335	2.61358	1.62225	-0.276554	-0.199628	-0.123399	-0.508142	-0.349993	0.883942	-0.430537	2.35543	-0.422832	-0.241241	1.84495	1.35482	2.21918	5.83696	-0.319896	2.31644	-0.174598	-0.888827	-0.262615	2.97927	-0.639282	-0.355472	-0.342086	-0.394153	1.55163	-0.377085	-0.25269	-0.290991	0.313119	-0.260227	0.0987665	-0.498187	-0.434484	-1.85836	-1.16211	-1.12993	-1.24886	-0.809916	-4.33452	-1.41151	-2.19129	-0.264521	0.963693	-1.3318	-0.0432618	-1.77837	-1.9483	-0.436894	-0.23832	2.5128	-0.431377	1.32347	1.56808	-0.358228	1.28084	5.13582	-0.367662	2.26998	1.74889	1.64217	-0.333616	-0.303592	3.65773	3.07731	-0.268123	-0.351811	-0.41085	-0.661537	0.516346	1.71798	-0.476231	2.53003	-0.43522	-0.607936	-0.50759	-0.234199	0.340921	5.74502	7.01891	1.94384	1.68875	5.42347	-0.653201	0.55202	-0.28868	-0.187603	-0.79501	-0.36981	-0.69201	4.3626	8.74126	4.31779	5.46246	-0.731407	1.51843	1.40783	1.16191	-1.20012	-0.211966	-0.196371	-0.420854	-0.214781	-0.325865	-1.00829	0.525617	-0.449169	9.0638	0.920166	0.062841	0.179386	-0.193239	-0.301444	-1.06012	-0.869348	-0.462139	-0.227224	-0.0633717	-0.131502	0.399883	-0.802226	-0.231814	-0.10546	-0.512305	-0.247775	1.31194	-1.126	-0.877777	2.27371	-0.479856	1.24625	0.888203	0.272864	-1.03007	-0.898955	4.47859	-0.705408	0.790436	-1.32054	0.388137	-0.927443	0.193291	-0.256001	-0.217067	-0.0898011	-0.671038	-0.496007	-0.457935	-0.350809	-0.433324	-0.166578	-0.486096	0.736119	0.927645	1.13751	-0.037453	-0.841383	-0.493272	-0.741128	1.11065	-1.38745	0.804445	2.46406	1.65974	0.276717	-0.528543	0.205807	-0.155241	-0.880096	-0.984511	-0.374725	-0.61806	-0.877603	-0.303632	-0.252638	-0.981875	-0.556212	0.50745	-0.694362	0.446118	1.16467	-0.314267	1.62123	-0.219309	0.718757	0.214211	0.289251	-0.161373	0.392564	-0.239117	0.284673	-0.699236	-0.737652	1.06529	-0.135813
ENSP00000216554	2.51825	0.626161	-0.555386	-1.36332	0.000935566	0.828721	0.696336	0.448967	0.687884	0.704692	0.369729	1.04351	0.392628	2.59025	1.16996	0.468148	0.289761	0.369866	0.843579	-0.177763	-1.32841	1.37835	1.94495	0.294597	2.0897	2.0053	2.80519	2.29689	1.47622	1.77193	-0.0261036	0.83538	1.95633	2.55114	0.598698	0.0653791	0.323669	0.805209	1.18763	0.585871	1.69651	0.0664464	1.61855	2.25509	1.90602	0.858717	0.393799	0.532779	1.3096	1.12249	-0.247614	-0.124288	1.24763	1.74916	0.983659	0.231229	0.0596282	-0.637691	0.739563	0.175202	0.656724	0.853211	1.09759	0.280477	0.431794	-0.619073	1.12151	0.131311	-0.112582	-0.505109	1.1234	-1.46106	-2.35615	-0.317476	0.794005	1.43198	-0.0408589	-2.02872	0.584087	-0.547217	-0.65132	-0.1329	1.00192	0.130739	-1.8055	-0.225585	0.34322	0.500888	-0.292655	0.577978	0.418946	-0.458952	-0.178607	0.561952	-0.969122	0.866235	-0.466032	-1.18257	0.113885	0.107996	-0.0785399	1.03804	1.33568	0.626806	0.43953	1.66643	-0.266946	0.327745	0.525784	1.22369	2.31154	-0.570451	-0.0630623	-0.29056	-0.0341172	0.115937	0.105377	-0.115778	0.859049	-1.58023	-2.78652	-1.74563	-0.3679	-2.06781	0.552012	-1.39226	-1.88671	-1.93122	-0.917907	-0.390413	-0.582926	-2.59594	-0.426557	-2.2935	0.482312	-2.98212	0.395734	1.04764	-2.10416	-0.615414	-6.2355	-5.76155	-1.22081	-1.66911	-0.432501	-1.89162	0.846828	-0.935099	-2.60315	-2.28515	0.316641	1.7221	1.46814	1.46142	-0.386395	-0.13102	-0.829857	-1.232	-0.67476	-1.11195	0.347799	-0.877133	-0.432375	-1.23957	0.0330058	-0.339685	-1.2229	-1.13534	-1.1989	-1.02175	-1.11298	-0.979321	0.135633	0.543534	1.84853	0.444331	0.795694	1.54556	1.81165	0.932865	1.84792	-1.18604	1.77393	0.404625	1.35688	0.285181	0.210306	0.00297483	1.35587	0.828685	3.18884	1.52905	0.637777	0.487227	0.984878	1.38885	1.40991	1.59884	0.0753168	0.926585	1.26311	1.781	0.479108	1.09304	2.26117	0.32328	2.8777	1.09568	0.311939	0.671725	0.812429	2.09736	1.13848	1.00447	2.85959	3.02138	1.61238	1.75264	1.96871	1.26288	2.01598	1.54186	2.57365	0.856145	2.38733	2.25458	1.68652	3.42832	3.22349	1.30138	1.98859	1.48374	1.49289	2.23144	2.02061	0.529846	1.70975	-2.14149	0.905519	-0.857532	-1.02178	0.0650375	0.303066	-1.596	0.89326	0.284157	1.87435	1.25505	1.84375	0.530708	0.933103	2.39856	2.49049	1.08828	2.02515	1.24377	2.45758	0.522991	1.3503	0.191516	0.45008	0.148976	1.37914	0.560611	0.0873769	0.62959	-0.4664	-0.0549949	-0.32084	0.57998	0.410964	0.515603	0.626709	0.195758	0.477713	1.15252	1.90271	-0.00393485	0.587099	-0.16181	0.609571	0.693576	-0.03636	0.823158	1.83412	1.91241	0.381178	1.45715	0.97625	-0.677892	-0.392365	-0.552722	0.474355	0.79659	0.2475	-0.255211	0.518535	0.388774	0.602183	-1.10744	1.11003	-0.166199	1.77359	-0.332205	-0.156884	0.0521854	1.07945	0.394819	0.708848	1.31606	1.50326	-0.554199	0.417704	-0.997469	0.177712	-0.0139356	-0.176968	-0.18616	1.44775	-0.243561	0.264677	-2.326	2.04796	-0.0860361	-0.141238	-0.160128	0.16699	0.205957	0.0881718	0.160128	-0.087979	1.74602	0.211112	0.206768	0	0.12428	1.36277	-0.387563	2.02141	1.2993	0.830174	0.301248	1.04711	1.80675	2.6862	1.64135	0.429923	0.248112	0.881022	0.100926	6.10801	0.156908	0.0474876	0.166414	0.0411402	2.73397	-0.0973234	1.66762	0	-0.325046	1.32711	2.22547	0.913708	0.0606643	2.12717	1.18484	3.07411	0.134003	-0.124418	1.5647	0.882813	0.628252	-0.413473	-0.522691	-1.07048	0.819903	-0.506242	0.762444	-1.72744	1.1824	0.72736	0.618972	-0.52115	-0.331478	-0.982544	0.812415	-0.124613	0.426653	0.159875	-4.60765	0.761432	0.994403	1.73903	0.371021	0.0258285	1.82971	0.565032	-0.859727	-0.489037	0.847475	0.697054	-0.575811	1.43161	0.449359	0.934162	0.808018	0.922888	0.566572	0.0970632	-0.693889	1.13629	-0.128807	0.301511	0.342518	0.231748	-0.0241192	0.204124	-0.355142	-0.0462059	-0.770246	2.74715	3.55282	-4.49287	-1.5239	0.600453	0.897248	0.693889	0.586115	0.646869	1.55915	0.0258285	-0.659333	-0.521859	-0.64262	-0.0952981	-0.470108	0.398433	-1.73668	-1.41847	-1.81944	-2.84849	0.135627	-0.457281	0.531085	-2.48882	0.818132	-1.93377	2.86317	-1.94543	0.175997	-1.03253	0.565032	-1.13044	0.353354	0.32563	-1.11227	-0.598912	-0.743502	-0.248135	-0.674985	-1.35978	-2.88891	-2.44806	0.490607	-0.924818	-2.54218	-3.31878	0.244459	1.11904	-0.580429	1.35853	0.544993	0.48094	-0.0415497	0.177131	1.58844	-0.460953	3.07617	0.471693	0.206768	0.28269	0.185045	0.265827	-0.382897	-0.587976	-0.0258285	0.112333	0.45257	-0.527989	1.17033	0.478018	2.07229	0.606621	0.411153	0.665584	6.245	0.374555	1.23501	0.591567	5.59089	0.367745	0.329898	0.865015	2.91956	0.248891	0.369274	0.395056	2.90653	1.06833	4.84538	0.492175	1.72436	0.487467	0.791212	0.546536	0.055162	1.06619	1.83098	1.89398	0.46216	-0.486699	5.36957	0.843996	2.85505	0.337292	-0.0131888	0.877794	0.443244	0.814797	0.986237	0.196014	1.28277	5.80135	0.808018	-0.211972	0.609707	0.70181	-0.464594	0.0663147	3.64274	0.476439	3.71965	0.290228	1.35919	0.955011	0.498437	5.94862	0.748208	1.30768	1.29375	3.24235	0.290134	-0.531504	1.04711	-1.85062	0.168912	-0.972766	-0.464249	-0.512471	0.99005	0.135388	1.01855	0.552705	1.72934	1.27733	1.60461	1.23243	-0.241249	2.01373	1.85592	2.47848	1.15861	1.39637	1.13274	2.55809	0.821609	2.83002	1.99408	-0.215824	-0.781221	2.28421	1.7694	0.145873	-0.823893	0.823318	0.568112	0.512471	0.408486	0.481173	-0.192569	-0.436436	0.79959	1.50598	0.6326	-0.235318	-0.282607	-0.0566593	-0.338022	-0.225752	-0.383131	-0.0224813	0.120873	0.290859	-0.127515	0.15729	0.189832	-0.567638	1.13272	-0.699287	0.457373	-1.43552	1.17514	0.31839	0.137345	-0.147449	0.639101	-1.0284	-1.23066	-0.966559	0.678125	0.322107	-0.327779	0.0690168	-0.567472	0.28073	1.13274	1.65446	1.09224	0.165521	1.18428	-1.1824	0.88379	-0.693444	-0.635999	-0.98044	-1.08464	0.713248	1.65817	-1.00838	-1.29959	-0.115999	-0.772494	-0.77001	-1.53021	0.593625	-0.662921	-0.93185	-1.26337	-1.20277	-0.253845	-0.689503	0.189451	-2.16417	-1.03607	1.52995	-1.33394	-1.02716	-0.738975	-0.299384	-0.858701	-1.23586	-1.49116	-1.17613	-0.417173	-0.254178	-0.764148	-0.815956	-2.40759	-0.739846	-1.01672	0.109887	-1.63748	-1.44201	-0.74289	-1.16712	-0.485816	0.0211689	-1.00662	-1.34414	-0.787481	-1.26322	-1.31704	-0.964234	-1.68026	4.15316	-0.796499	-1.12192	-0.768207	-0.577833	-0.659497	0.570393	0.472429	-0.725423	-0.478842	-0.670934	1.37288	-0.953439	-0.661079	-0.587444	-0.319582	1.94242	0.381891	-0.691446	0.749842	-0.420804	2.06449	2.37896	-0.673411	-0.840796	-1.2004	-0.358741	2.67439	-1.21141	-0.530419	0.181582	-0.467548	-0.744713	-0.632874	1.73961	-1.05822	-0.425979	-0.808021	-0.706182	-0.816158	-0.530544	-0.239547	-0.237638	-0.922966	-0.178855	-0.30354	-0.337433	-0.255097	-0.286661	-1.01886	-0.822159	-1.45797	0.0344361	-1.56257	-1.73062	0.0273246	1.183	-0.561936	-0.78979	-0.626179	-0.552324	-0.596931	-1.09788	-0.234197	-0.144077	-0.363422	-0.0564629	-0.51148	-0.58152	-0.384449	3.61319	1.01588	1.48436	2.81855	-0.224741	-0.139164	-0.501602	5.01459	-0.73405	1.77824	-1.47622	3.68254	-0.276439	1.77893	-0.527717	1.98176	-0.344323	-0.345292	1.9944	-0.26232	7.05495	7.88672	0.827653	0.960727	2.71368	2.35581	-0.462209	0.258364	5.01018	3.80995	-0.280992	-0.902245	-0.345827	-1.0439	-0.516775	-0.46012	0.663134	1.81659	-1.16602	0.274289	-1.59166	1.39317	-0.599403	3.76502	-0.379437	0.918099	4.6091	2.74742	3.79849	2.96498	-0.439565	1.21676	-0.943947	-0.46116	-1.32373	-0.57298	-0.394763	-0.611677	-1.79406	-0.371024	-0.938051	-0.56183	-1.75319	-0.370531	-0.337328	-0.743624	-1.47377	-0.282231	-0.354622	-0.384234	-1.54401	-0.896718	-1.80102	-0.467885	-1.20993	-0.472528	-0.710913	-0.508365	-0.272228	-0.870285	-1.17401	-1.18275	-0.440975	-0.294411	-1.80044	-0.746163	-1.54312	-0.339105	-0.214526	-0.756954	-0.448968	-0.733417	-0.829563	-1.64217	-0.966291	-1.81178	-0.715313	-1.23479	-0.577651	-0.625481	0.400391	-0.219577	-0.229407	-0.448901	-0.239177	-0.307528	-1.04903	-0.818142	-0.479468	-2.9465	-0.679925	-1.00411	-0.973879	-0.243551	-0.318611	-0.308851	-0.86233	5.99891	-0.244813	-0.0708876	-0.135383	0.371574	-0.829429	-0.204117	-0.0708845	-0.514799	-1.20923	-0.981896	-1.14883	-0.976664	-0.41405	-1.30234	-1.19812	-1.39174	-0.958568	-1.05129	-0.921769	-1.40521	-0.722347	-1.49323	-1.29627	-1.02508	0.0209708	-1.36991	-1.20376	-0.241412	-0.0776902	-0.730919	-0.518794	-0.484037	-0.395706	-0.458762	-0.156807	-0.592676	-0.691199	-1.0975	-0.580899	-0.208759	-0.261457	0.559046	-0.811454	-1.03009	-0.0444751	0.0696745	-1.4699	-1.39742	0.556976	-2.3033	-0.0131294	-0.232641	-0.934316	1.05507	-0.447198	1.12801	-0.952676	-0.323981	-0.234381	-1.04878	-0.587443	0.482041	2.20039	0.333137	-0.62116	-0.316965	-0.0274214	-0.38634	0.782002	-0.868526	-0.92198	-1.16817	-0.902386	-0.22517	-0.945261	0.698783	-0.775861	0.86971	0.664273
ENSP00000254730	3.07284	1.31116	-0.447307	-0.417464	0.99247	2.01723	1.40634	1.2879	1.25901	1.48692	0.801114	1.4906	1.29174	3.70582	1.867	1.4827	0.776394	-0.153499	1.35825	-2.04535	-0.342781	2.36611	2.76261	0.482946	0.840901	2.20609	1.70975	2.19063	-0.360792	1.8849	0.0923057	1.84521	2.47704	3.45362	1.26463	0.749329	0.654384	1.63236	1.80476	2.00936	1.44906	1.83901	1.82675	2.37078	2.62364	2.88749	2.1638	1.86298	1.93724	2.46093	-0.125567	1.96416	2.04944	1.2407	-0.381398	1.26908	1.19295	0.584622	0.90693	1.03863	1.37817	1.0701	2.44923	0.456963	0.532362	1.05459	1.94303	1.36376	0.109056	0.775787	0.542688	-0.897926	-0.964287	0.282761	2.38797	2.46464	0.129055	-1.31191	0.814482	0.118637	1.15928	1.41967	1.93117	0.361682	-0.907573	1.31048	1.45149	-0.0721525	-0.0524381	2.68583	1.66245	3.01178	0.0780885	1.63934	0.560125	1.83032	0.598545	0.749352	1.799	1.7539	1.64285	2.07983	2.6021	0.569762	0.297035	1.7996	1.42638	1.20493	1.97871	2.51696	2.52549	0.0323571	0.566919	1.55055	1.08614	0.780472	1.84024	1.06807	1.10333	0.0998912	-2.55966	0.317441	-0.315824	-2.18315	-0.295784	-1.24452	0.703991	-1.83325	0.185384	-0.168995	2.3074	-2.54372	-0.390789	-0.0465413	0.769395	-0.83028	1.18373	1.24242	-1.39887	-0.326102	-7.54647	-8.30469	0.346106	-0.0967271	-0.306155	-1.74878	1.00998	0.940256	-2.47235	-2.14626	0.415875	3.31156	2.17007	1.16812	0.734727	0.922477	-0.46174	-0.395171	0.154755	-0.455769	1.14027	-0.333031	-0.256641	-0.415787	0.199008	0.66707	0.651083	1.42523	0.638454	0.764216	-0.895152	0.433055	1.32465	2.46231	2.10621	0.465476	2.53632	0.336236	3.10211	1.16269	2.71411	1.81631	2.91246	1.48573	2.3267	1.25832	1.98427	2.9565	0.94793	1.67182	3.97663	2.14686	0.919379	2.67975	1.51953	2.83807	2.91574	1.82909	0.169506	2.19886	1.77571	4.3161	-2.08665	1.89992	2.98155	1.42885	2.85693	1.27229	0.348606	1.65628	2.13704	2.02272	2.4503	2.41939	3.15169	3.88094	2.3456	2.36132	1.33421	0.523547	0.268725	1.55911	1.38281	1.82742	2.43168	3.22032	2.20407	3.20103	3.37722	2.19509	1.75572	2.78765	2.44758	0.0404746	2.09318	0.917916	2.07546	-1.33267	1.07763	-0.819625	-2.24807	0.931896	1.60745	-0.283326	1.04364	0.757486	2.42879	3.16809	1.72928	2.2965	2.60863	2.98807	2.43735	1.74332	2.3066	2.51673	3.19919	2.16144	2.42018	1.09864	1.66863	0.765097	1.75135	1.32333	2.25401	0.729866	1.0347	2.49467	1.29955	1.11819	1.04976	1.23498	0.66919	0.685295	0.719011	1.12124	1.92413	1.4199	2.38017	1.36121	1.96036	1.47941	2.22435	2.39412	3.10483	2.22735	1.43879	2.62588	2.25953	1.07957	1.65503	0.844759	-1.15136	2.92046	1.09463	0.443994	0.647093	1.495	2.253	-0.32596	2.50748	0.749088	1.69419	-1.76019	0.458566	1.31419	1.38255	1.321	0.661144	2.67453	1.68385	-0.37639	0.69642	1.41665	1.78427	-0.0413093	0.000104866	5.78643	1.68268	-0.0286156	0.172818	0.429923	2.88891	0.0362977	-0.0345912	-0.0447661	0.135388	0.106748	-0.0633724	0.128859	6.71747	2.29129	0.234206	0.184733	0.176115	0.14646	-0.617426	-0.226761	2.66327	1.43788	0.915552	0.330663	1.16078	-0.37271	-0.181818	2.24206	0.493365	0.315163	0.984126	14.1067	7.25737	0.0898027	0.040032	0.110208	0.0263209	3.22027	-0.0540146	1.93513	0.0158134	3.01679	1.37964	2.83309	0.884615	0.0802572	2.53129	1.14199	-0.167284	0.0708881	0	-0.524441	0.964625	0.716142	2.94334	1.93526	1.14665	0.881022	-0.366	0.784696	-1.30726	1.33155	0.823318	0.697054	-0.420084	-0.259299	1.12483	1.00401	0	0.471693	0.217072	0.209383	0.966559	1.13505	-0.388245	0.420084	0.147029	2.18815	0.628252	1.30796	2.3933	0.932287	0.801272	-0.434811	1.79427	-1.8401	1.0243	0.937923	1.0141	0.674985	3.46902	-0.548079	-0.73281	-0.0225432	0.346699	0.374555	0.214696	-0.0263209	0.187608	-0.272239	-0.114766	1.51407	3.06205	6.82781	-0.166581	-1.33333	0.68127	0.988071	0.900885	0.706577	0.75	2.14817	3.41254	-0.639101	-0.468521	-0.620517	-0.151831	-0.365769	0.46216	-1.47808	-1.27733	-1.68268	-3.03745	0.178049	-0.375501	0.609707	-2.13437	0.906363	-1.89955	3.39213	-1.61156	0.192654	-0.943588	0.70181	-0.970437	0.408486	0.379896	-0.982159	-0.402796	-0.673415	-0.127619	-0.55887	-1.26656	-2.43817	-2.14163	0.517134	-0.725241	-2.29129	-3.18888	0.251087	1.18917	-0.45897	-0.606621	0.583509	0.552705	0.0422012	0.020004	2.10589	-0.343969	3.84012	-2.17124	0.280622	0.28269	0.254878	0.241249	-0.325875	-0.463108	0.193247	0.211972	0.5	-0.433184	1.37484	0.517134	-0.350171	0.64376	0.478754	0.70181	6.20174	0.450965	1.47124	0.62361	7.84219	0.386556	0.34126	0.988071	3.28096	3.45735	0.389966	0.465379	3.59011	1.22069	7.60418	0.563492	2.30638	0.554247	0.897248	0.668714	0.128859	1.26924	1.90516	2.21747	-1.72286	-0.517134	6.742	1.0202	3.79271	0.349827	-0.00778523	1.0559	0.421773	0.931628	1.13689	0.175863	1.48152	0.0647294	0.976281	4.55537	0.690728	0.763072	-0.479596	0.0548546	0.103335	0.487467	3.73836	3.6106	1.64429	1.09626	0.504683	11.2728	0.837066	1.61558	1.53117	0.0850886	0.33145	-0.43106	1.19974	-1.70031	0.196929	-0.956791	-0.457261	-0.3633	-0.845734	0.154125	1.18004	0.605079	1.96431	1.40893	1.98759	1.46446	-0.178862	2.38573	2.26605	3.05111	1.33333	1.5472	1.26354	3.24984	0.95119	-0.286794	2.84674	4.16474	1.37484	-0.331478	2.08625	0.127515	1.1698	0.881022	0.588918	0.554247	0.408486	0.514026	-0.185132	2.54531	0.879232	-0.546536	0.71934	-0.234206	-0.168356	-0.139169	-0.302825	-0.106502	3.11749	4.46003	0.130189	0.196014	0.114329	0.176218	0.115814	-0.568695	1.29207	1.48591	0.465344	0.768422	-0.679285	0.367524	0.242166	4.69335	0.768001	-0.884608	0.970685	-0.856214	0.760094	0.393363	-0.124913	-0.0462059	-0.479596	0.142857	-0.75489	1.98998	1.32184	0.249897	1.43818	-1.08129	0.986097	-0.618972	-0.480321	-1.79795	-1.14755	0.35229	0.928323	-0.295115	-1.53535	-0.553232	-1.3927	-1.39379	-1.29019	0.0185819	0.37217	-1.33055	-2.00691	-1.41851	1.71883	-1.54651	5.29377	-2.62617	2.7614	-0.930209	-1.49384	-1.08395	-0.79787	-0.346569	-0.929089	-0.591632	-0.38487	-1.35302	-0.470382	-0.323783	-0.827946	-2.17109	-2.65215	-1.55681	-0.174555	-1.98142	-1.81726	-1.66076	-1.06699	-1.26342	-1.27329	-1.55675	-1.0387	-1.48757	-0.764845	-1.58691	-1.38316	-0.911599	-1.25157	8.19424	-1.12373	-0.295224	-0.81773	-0.655715	-1.5603	-1.31087	-0.928293	-0.777546	0.840513	-0.684394	2.75189	-1.03591	-0.718806	-0.642228	0.269089	0.286994	-0.906202	-0.841785	-0.804186	-0.454146	-1.09263	0.827067	-0.820352	-0.910558	-0.569071	-0.407165	0.423834	-1.34635	-0.581091	-1.01175	-1.4591	-0.802635	-0.724158	0.639241	-1.22319	1.68659	-0.84728	-0.780176	-0.852259	-0.615633	-0.254876	-0.440711	0.0229357	-0.248374	-0.357446	-0.372223	-0.267041	-0.131751	-1.73849	-0.973013	-1.19741	-1.1098	-1.69096	-1.96055	0.143734	0.921461	-0.636953	-0.840743	-0.784968	-0.650223	-0.684137	-1.29208	-0.298854	-0.191069	-0.545511	-0.263054	-0.81637	0.604347	-0.447355	2.85909	0.802993	1.31635	3.07874	-0.272436	-0.163376	-0.574573	4.22117	-0.783917	1.69675	-1.6157	3.25815	-0.284792	1.46464	-0.635908	1.58888	-0.401073	-0.383604	2.8114	-0.565195	8.18721	10.8296	0.556628	0.784986	2.34618	1.85381	-0.488634	-0.00852726	4.4791	3.54154	-0.285568	-0.943701	-0.526698	-0.227773	-0.538595	-0.521066	0.742926	-1.26671	-1.33661	-0.712199	-1.74058	0.982167	0.249943	1.47729	0.100341	0.896826	3.14738	0.425239	1.29124	-0.00225592	-0.474309	1.62002	-1.04684	-0.486883	-0.698337	-0.599448	-0.46354	-0.655532	-1.86042	-0.447848	-1.05729	-0.592215	-1.83959	-0.381685	-0.349483	-0.838935	-1.51034	-0.341391	-0.379181	-0.452926	-1.61968	-0.974468	-2.03614	-0.528464	-1.39122	-0.527986	-0.779343	-0.618258	-0.284729	-0.948979	-1.22655	-1.33568	1.4701	-0.397367	-1.93687	-0.851767	-1.66295	-0.347814	-0.17702	-0.867686	-0.419429	-0.813077	-0.946054	-2.14275	-1.07995	-1.53932	-0.831297	-1.94883	-0.62957	-0.684418	-0.582277	-0.217061	-0.222358	-0.46783	-0.229507	-0.316056	-1.15924	-0.895921	-0.481454	-3.33218	-0.745617	-1.15865	-1.11994	-0.219573	-0.363222	-0.470051	-0.936337	1.47868	-0.2705	-0.105455	-0.123395	0.703642	0.192558	-0.224531	-0.0447658	-0.559202	-1.28032	-1.08854	-1.29284	-1.07011	-0.770922	-1.39905	-1.34937	-1.54438	-1.00674	-1.10878	-0.990727	-1.64601	-0.805236	-0.965148	-1.51846	-1.80829	-1.02902	-0.148566	-1.3034	-0.222299	-0.105457	-0.777322	-0.547678	-0.517864	-0.397857	-0.49275	-0.16657	-1.43448	-0.749716	-0.344086	-0.645247	0.185253	-1.12057	-0.92144	-0.989465	-0.703315	-1.59699	-1.8563	-2.15851	-1.80945	-0.339644	-2.70537	-1.33123	0.555122	-1.005	-1.10684	-0.458225	-0.687264	-0.00714557	-0.358802	-0.287895	-1.91398	-0.702627	0.242268	-0.829199	1.38184	-0.681764	-0.382368	-0.279052	-1.6893	-0.453543	-1.99622	1.18545	-1.28427	-1.0075	-0.28107	-1.07965	0.50696	-0.837827	1.59157	-0.401258
ENSP00000484237	3.07284	2.58633	0.958514	-0.10198	1.27681	2.38606	2.08474	2.15717	2.18544	1.45382	1.44318	1.95886	1.61406	3.37317	3.02278	1.44952	1.46235	-0.24032	1.85122	-1.09744	-0.897219	2.74085	2.76261	0.801512	2.32006	1.7566	3.6716	2.35463	0.758136	1.8849	0.0923057	3.68638	2.66106	3.91626	1.74304	0.996361	1.14343	1.63236	1.86921	1.95125	1.16465	1.701	0.932484	3.32988	3.02079	3.28631	2.34089	2.14585	2.18014	3.03158	0.684544	1.89734	1.84228	0.531728	0.437053	1.61277	0.530276	0.584622	0.90693	1.27647	2.08674	1.83201	2.28068	0.456963	0.532362	0.791399	1.17335	1.36376	0.109056	0.775787	1.98889	-0.35639	-0.444903	0.282761	1.8545	2.04241	1.2274	-1.23777	1.70365	0.630002	0.40833	1.57619	1.76451	0.361682	0.574784	1.17847	0.991575	1.53124	-0.0524381	1.8549	1.66245	1.30151	0.0780885	2.2079	0.560125	1.00511	0.598545	0.749352	2.12747	2.28514	1.83736	2.85957	2.41022	1.27541	0.973823	2.61396	0.946605	0.545418	0.434291	1.82243	1.13122	0.359196	0.284448	-0.201483	0.694314	0.351798	1.30565	1.83186	1.7658	-0.662637	-2.55966	-0.917738	-0.315824	-2.18315	0.652241	-1.24452	-0.722054	-1.83325	1.15853	-0.168995	0.834436	-2.54372	-0.390789	-1.35144	0.769395	-1.75797	0.614629	1.24242	-2.47327	-0.735007	-7.54647	-7.44871	-0.475511	-0.55515	-1.26891	-1.74878	-1.21301	0.614795	-2.47235	-2.14626	-0.431121	3.31156	2.46033	1.76521	1.31623	0.922477	-0.06534	0.282498	0.768862	0.208202	1.14027	-0.390631	-0.0332984	0.0882691	0.296144	0.961927	0.22377	1.42523	1.21808	1.39441	1.19755	0.594461	3.04848	1.58635	2.56187	0.465476	2.53632	0.336236	2.98281	1.16269	1.80226	1.81631	1.97301	2.43265	2.3267	1.25832	1.80051	1.50368	0.94793	2.39586	3.59331	2.91318	1.55234	0.683412	1.70829	1.46537	2.46771	3.52035	0.169506	2.70821	2.45152	2.9446	0.561382	2.83125	2.76535	-0.177502	3.11952	0.555506	1.29849	1.91319	2.13704	2.55306	1.5181	2.17696	2.03684	3.42325	2.3456	3.47306	2.91502	1.96582	1.64177	-0.0515408	1.38281	2.70388	1.48032	2.26615	1.54275	3.4397	4.01108	2.30222	2.14122	2.36831	2.32065	1.19689	0.318546	1.23466	2.29917	-1.33267	0.387286	-0.819625	-1.03026	0.738997	2.1406	-0.283326	-0.540034	1.67863	2.72485	2.33262	0.753941	2.7238	2.97087	3.41405	2.68168	2.0522	3.04377	2.32931	4.04082	2.44086	2.60428	1.46737	2.35827	1.14423	1.84609	2.13765	2.76535	0.729866	1.0347	1.62666	2.13814	0.340859	1.56435	1.73619	0.66919	0.776753	1.41749	1.39107	1.92413	1.83766	2.38017	2.08445	2.47936	2.15151	2.63529	2.39412	3.23931	2.66883	1.64541	2.93288	2.23003	0.806627	1.07322	1.08149	0.0448581	1.96502	1.45649	1.4092	1.54087	1.67251	1.90364	0.728927	1.96134	0.126793	0.936278	-1.76019	1.38416	1.94619	1.56055	2.06417	1.32414	2.45217	1.89584	-0.37639	1.37256	1.63062	1.56531	-0.0413093	0.839032	5.78643	1.68268	-0.0286156	0.172818	0.429923	2.88891	0.0362977	-0.0345912	-0.0447661	0.135388	0.106748	-0.0633724	0.128859	6.71747	2.29129	0.234206	0.184733	0.176115	0.14646	-0.617426	-0.226761	2.66327	1.43788	0.915552	0.330663	1.16078	2.27062	-0.181818	2.24206	0.493365	0.315163	0.984126	-0.0708881	7.25737	0.0898027	0.040032	0.110208	0.0263209	3.22027	-0.0540146	1.93513	7.9225	3.01679	1.37964	2.83309	0.884615	0.0802572	2.53129	1.14199	4.61226	0.0708881	0	1.62491	0.964625	0.716142	2.94334	-0.368621	1.14665	0.881022	-0.366	0.784696	-1.30726	-0.701348	0.823318	0.697054	-0.420084	-0.259299	1.12483	1.00401	0	0.471693	0.217072	0.209383	0.966559	1.13505	2.05355	0.420084	0.147029	-0.413694	0.628252	-0.738925	2.3933	0.932287	0.801272	2.29985	1.79427	-1.8401	1.0243	0.937923	1.0141	0.674985	0.114068	-0.548079	1.29713	-0.0225432	0.346699	0.374555	0.214696	-0.0263209	0.187608	3.67325	8.71338	1.51407	3.06205	-0.14646	-0.166581	-1.33333	0.68127	0.988071	0.900885	0.706577	0.75	-0.382065	0.202248	-0.639101	-0.468521	-0.620517	-0.151831	-0.365769	0.46216	-1.47808	-1.27733	-1.68268	-3.03745	0.178049	-0.375501	-1.64013	-2.13437	0.906363	-1.89955	-0.174778	-1.61156	0.192654	-0.943588	0.70181	-0.970437	0.408486	0.379896	-0.982159	-0.402796	-0.673415	-0.127619	-0.55887	-1.26656	-2.43817	-2.14163	-1.93374	-0.725241	-2.29129	-3.18888	0.251087	1.18917	2.17879	1.64848	0.583509	0.552705	0.0422012	0.020004	-0.474858	-0.343969	3.84012	0.460566	0.280622	0.28269	0.254878	-4.1451	-0.325875	-0.463108	0.193247	0.211972	0.5	-0.433184	1.37484	0.517134	2.38554	0.64376	0.478754	0.70181	6.20174	0.450965	1.47124	0.62361	-0.127515	0.386556	0.34126	0.988071	3.28096	0.320009	0.389966	0.465379	3.59011	1.22069	7.60418	0.563492	2.30638	0.554247	0.897248	0.668714	0.128859	1.26924	1.90516	2.21747	0.580429	1.93374	6.742	-0.980196	3.79271	0.349827	-0.00778523	1.0559	0.421773	0.931628	1.13689	0.175863	1.48152	0.0647294	0.976281	4.55537	0.690728	0.763072	-0.479596	0.0548546	0.103335	0.487467	0.0947342	0.313248	1.64429	1.09626	0.504683	11.2728	0.837066	1.61558	1.53117	0.0850886	0.33145	-0.43106	-0.813248	-1.70031	0.196929	-0.956791	-0.457261	-0.3633	-0.845734	0.154125	-0.833682	0.605079	1.96431	1.40893	1.98759	1.46446	-0.178862	2.38573	2.26605	3.05111	1.33333	1.5472	1.26354	3.24984	0.95119	3.48682	2.84674	4.16474	1.37484	3.01679	2.08625	0.127515	1.1698	0.881022	0.588918	0.554247	0.408486	0.514026	-0.185132	2.54531	0.879232	1.82971	0.71934	-0.234206	-0.168356	7.18551	-0.302825	3.838	3.11749	4.46003	0.130189	0.196014	0.114329	5.68304	0.115814	1.67026	-0.723639	1.48591	0.465344	0.768422	1.37294	0.367524	0.242166	4.69335	0.768001	1.13044	0.970685	-0.856214	0.760094	0.393363	-0.124913	-0.0462059	-0.479596	0.142857	-0.75489	-0.448722	1.32184	0.249897	1.43818	0.924818	0.986097	-0.618972	1.87419	-1.79795	-1.14755	0.31593	-0.267221	-2.67997	-1.53535	-1.86793	-0.981377	-0.965847	-2.00822	-1.58934	-0.538767	-1.77752	-2.00691	-1.41851	0.852221	-2.21427	7.60687	-1.97634	3.66406	-0.940232	-1.49384	-1.08395	-0.79787	-0.346569	-0.929089	-1.3715	-0.402937	-1.35302	-0.470382	-0.323783	-0.827946	-1.4573	-2.65215	-1.57581	-0.61644	-1.21063	-0.960838	-1.66076	-1.08379	-1.26342	-2.2082	-1.55675	-1.0387	-1.48757	-0.764845	-1.60074	-1.38316	-0.911599	-1.84213	6.45239	-1.13956	-1.14765	-0.81773	-0.655715	-1.5603	-0.530119	-0.928293	-0.777546	0.065804	-0.684394	2.69766	-0.0521224	-0.718806	-0.642228	0.242525	0.255199	-0.906202	-0.841785	-0.291931	-0.454146	-0.778524	-1.14422	-0.820352	-0.910558	-1.35322	-0.407165	-0.239391	-0.623273	-0.581091	0.00696602	-1.4591	-0.802635	-0.724158	-1.3152	-1.22319	1.65116	-0.84728	-0.780176	-0.852259	-0.615633	-0.254876	-0.451998	-1.03152	-0.248374	-0.357446	-0.372223	-0.267041	-0.667	-2.4546	-1.57563	-2.24658	-1.1098	-1.69096	-1.40097	-1.4448	0.895881	-0.636953	-0.840743	-0.784968	-0.650223	-0.684137	-0.600178	-0.298854	-0.20642	-0.558032	-0.276935	-1.3687	-0.77033	-0.447355	2.80333	0.778942	1.28637	3.02448	-0.272436	-0.163376	1.27016	4.14644	-0.783917	1.66147	-0.594399	3.19659	-0.284792	1.42718	-0.635908	1.54944	-0.401073	-0.383604	2.75271	-0.577959	8.03974	9.7836	0.528235	2.22494	5.00649	4.07975	1.54893	0.943422	4.40073	3.48045	-0.285568	-0.943701	-1.37171	-1.19885	-0.538595	-0.521066	1.16513	-0.896191	-0.522826	-0.723583	-1.74058	4.47232	1.78936	1.63153	0.742954	-0.736386	2.40735	0.398125	-0.782802	-1.83437	-0.474309	0.840433	-1.04684	-0.486883	-1.40117	-0.599448	-0.46354	-0.655532	-1.86042	-0.447848	-1.05729	-0.592215	-1.47616	-0.381685	-0.349483	-0.838935	-1.51034	-0.341391	-0.379181	-0.452926	-1.61968	-0.974468	-2.03614	-0.528464	-1.39122	-0.527986	-0.779343	-0.618258	-0.284729	-0.948979	-1.22655	-1.33568	-0.551232	-1.23261	-1.93687	0.371726	-1.66295	-0.347814	-0.17702	-0.867686	-0.419429	-0.813077	-0.946054	-2.15269	-1.07995	-1.54503	-0.831297	-1.94883	-0.62957	-0.684418	-0.593588	-0.217061	-0.222358	-0.46783	-0.229507	-0.316056	-1.15924	-0.895921	-0.481454	-3.33218	-0.745617	-1.15865	-1.11994	-0.219573	-0.363222	0.338895	0.0933382	1.44599	-0.2705	-0.105455	-0.123395	0.670233	0.174285	-0.224531	-0.0447658	-0.559202	-1.28032	-1.08854	-1.29284	-1.07011	-0.788671	-1.39905	-1.34937	-1.54438	-1.00674	-1.10878	-0.990727	-1.64601	-0.805236	-1.62657	-1.51846	-1.80829	-1.02902	-1.55916	-1.3034	-0.222299	-0.105457	-0.777322	-0.547678	-0.517864	-0.397857	-0.49275	-0.16657	-1.43448	-0.749716	-1.24089	-0.645247	-1.13774	-1.1302	-2.00188	-0.999196	-1.82437	-1.59699	-1.8563	-1.76659	-2.19238	-1.29444	-3.07329	-1.35626	-1.15769	-0.0135496	-1.10684	-0.458225	-0.687264	-1.07196	-0.358802	-0.287895	-1.91398	-0.702627	-0.910442	-0.829199	0.197837	-0.681764	-0.382368	-0.963358	-1.6972	-0.467049	-2.72079	0.0659339	-0.454163	-1.0075	-0.28107	-1.07965	-0.788937	-0.837827	1.54787	-1.26911
ENSP00000298545	1.88049	2.20123	0.559189	-0.227423	0.418342	2.07434	0.535927	2.6378	2.65815	0.56537	0.173274	0.620071	0.244018	2.59025	2.87316	0.162812	1.23001	-1.0167	1.03605	-1.84578	-0.45436	3.36559	0.437822	-0.0294922	2.79567	-0.663098	3.36608	0.995629	-0.949779	-2.20229	-0.0261036	3.76012	2.01413	3.42228	0.922998	0.41016	0.245051	0.954166	1.18763	1.86786	0.447411	1.50261	-1.86793	1.33295	2.84412	2.4218	1.90366	1.01168	2.49918	1.99448	0.552346	1.51483	1.46283	1.07119	0.209734	0.496602	-0.614899	1.31542	0.739563	0.531303	1.63001	-1.12824	1.63926	0.280477	0.431794	0.311864	-0.381099	0.131311	0.691572	-0.339987	-0.361107	-0.875161	-0.663552	-0.0028318	1.35461	1.10542	0.503926	-1.34095	0.990833	-0.547217	0.133639	0.625663	0.151538	0.130739	0.212194	0.588312	0.823248	1.2703	0.50695	1.12922	0.418946	-0.458952	0.430973	0.771792	0.447723	0.866235	0.525526	-0.210061	1.12299	0.663403	1.51013	0.754821	0.767306	0.831178	0.134089	2.14772	0.705534	-0.316155	0.835069	0.875654	1.37055	-0.228454	-1.48338	-0.29056	0.168961	0.699267	1.31859	1.65935	1.66276	0.651734	-2.05496	0.644008	-0.3679	-0.0909361	-0.426733	0.034236	0.0409631	0.977243	1.48122	0.372112	1.90755	0.0520776	-0.426557	1.01961	-0.0535902	-0.614231	1.56137	-0.401377	-1.06584	-1.20659	-4.70588	-3.27169	-0.811759	2.02464	0.552695	-0.306021	-0.61322	1.69713	0.503234	-0.898531	0.316641	1.88282	1.26731	0.798747	-1.27262	0.288916	-0.0877688	0.0914976	0.219159	-0.0843648	0.269817	-0.50525	-0.69926	-0.114201	-0.66594	0.34701	-0.236918	0.517532	0.596382	0.618215	-0.57531	-0.1639	2.94536	2.29405	2.16845	0.444331	1.54991	0.237979	2.39413	2.31081	1.84792	1.54362	1.00686	2.26497	1.35688	2.45661	1.49043	0.00297483	1.35587	1.58204	1.54256	0.387684	0.842883	1.77449	0.0445706	2.7868	1.85523	2.41876	2.05734	1.42555	1.60738	2.32749	0.479108	1.58473	2.59047	1.08754	2.06985	0.392872	0.311939	1.75297	-0.515069	0.635104	1.13848	2.07394	2.85959	3.02138	1.61238	2.47693	2.76031	2.03294	2.01598	-0.112496	1.33513	1.71746	0.475171	3.24256	1.56703	2.25944	2.90043	1.9463	1.58259	1.16568	2.15925	-0.0490301	-0.695264	0.745978	0.895695	-0.966784	0.905519	-0.857532	-1.02178	-0.547561	1.07423	0.923339	0.89326	1.21786	1.55396	1.25505	-2.25564	1.53668	2.50676	1.68499	1.83011	0.897054	2.46173	1.8593	1.24061	1.06815	2.163	1.75797	1.36076	0.836206	0.879919	1.27723	1.85435	1.47581	-1.93307	1.14055	1.3161	0.984148	1.40604	1.96528	0.626709	0.485771	0.775353	1.28922	2.53491	0.360403	1.17054	0.835864	1.5408	0.998552	2.07657	1.59719	1.78709	1.43893	0.275119	1.5505	1.3199	0.750377	0.324065	0.313226	-0.117849	1.12427	-0.313301	1.18666	0.518535	0.512293	0.958294	1.02379	2.42881	0.331402	-0.131448	-1.28136	0.341161	1.08157	0.0426956	1.00411	1.94858	0.767883	-0.0591483	-2.08302	1.41325	1.64892	0.612746	-0.905817	0.579768	-0.18616	1.44775	-0.243561	0.264677	0.429923	2.04796	-0.0860361	-0.141238	-0.160128	0.16699	-4.27138	0.0881718	0.160128	-0.087979	1.74602	0.211112	0.206768	0	0.12428	-0.733799	2.28529	2.02141	-0.769647	-1.20457	3.19786	-0.955011	1.80675	-0.318498	-0.518321	0.429923	0.248112	0.881022	0.100926	6.10801	0.156908	0.0474876	0.166414	0.0411402	-0.365769	-0.0973234	-0.541147	5.42326	-3.17633	-0.68062	2.22547	0.913708	0.0606643	-0.470108	1.18484	-0.131427	0.134003	-0.124418	-0.639101	0.882813	0.628252	-0.413473	-0.522691	-1.07048	0.819903	-0.506242	0.762444	-1.72744	1.1824	0.72736	0.618972	-0.52115	-0.331478	0.978621	0.812415	-0.124613	-2.34382	0.159875	0.19699	-1.31331	-0.966944	1.73903	-2.69527	0.0258285	-0.546536	-1.76981	-0.859727	-0.489037	-1.17998	0.697054	1.73668	-0.616473	0.449359	0.934162	0.808018	0.922888	0.566572	0.0970632	1.44115	-0.819462	-0.128807	0.301511	0.342518	0.231748	4.79971	0.204124	2.81577	-0.0462059	-0.770246	2.74715	-0.128859	-0.168645	-1.5239	0.600453	0.897248	0.693889	0.586115	0.646869	-0.582539	0.0258285	-0.659333	-0.521859	-0.64262	-0.0952981	-0.470108	0.398433	-1.73668	-1.41847	-1.81944	0.295539	0.135627	-0.457281	0.531085	0.401796	0.818132	0.510944	-0.293577	0.514026	-3.20857	0.968496	0.565032	-1.13044	0.353354	0.32563	-1.11227	-0.598912	-0.743502	-0.248135	-0.674985	0.735413	0.346151	0.408486	0.490607	1.08129	0.393363	0.14912	0.244459	1.11904	1.72286	1.35853	0.544993	0.48094	-0.0415497	0.177131	-0.543693	-0.460953	-0.253019	0.471693	0.206768	0.28269	0.185045	0.265827	-0.382897	-0.587976	-0.0258285	0.112333	0.45257	-0.527989	1.17033	0.478018	-0.451814	0.606621	0.411153	0.665584	-0.160128	0.374555	1.23501	0.591567	5.59089	0.367745	0.329898	0.865015	2.91956	0.248891	0.369274	0.395056	-0.301561	1.06833	-0.144713	0.492175	-0.532657	0.487467	0.791212	0.546536	2.95842	1.06619	1.83098	1.89398	0.46216	1.68606	5.36957	0.843996	2.85505	0.337292	-0.0131888	0.877794	0.443244	0.814797	0.986237	0.196014	1.28277	-0.100329	0.808018	4.71761	0.609707	0.70181	-0.464594	0.0663147	0.0749241	0.476439	0.115338	3.70467	1.35919	-1.04711	0.498437	0.178862	0.748208	-0.764713	1.29375	0.0447661	0.290134	-0.531504	1.04711	-1.85062	0.168912	-0.972766	-0.464249	-0.512471	0.99005	0.135388	1.01855	0.552705	1.72934	1.27733	-2.76762	1.23243	-0.241249	2.01373	1.85592	-0.403473	1.15861	-0.716142	-0.882813	-0.325889	-1.21712	2.83002	-0.414228	-0.215824	-0.781221	-0.399938	-0.453463	0.145873	-2.80441	0.823318	0.568112	0.512471	-2.44806	0.481173	-0.192569	-0.436436	-1.25064	-0.66402	0.6326	-0.235318	-0.282607	-0.0566593	-0.338022	-0.225752	-0.383131	-0.0224813	0.120873	0.290859	-0.127515	0.15729	0.189832	1.58251	-0.745757	1.35744	0.457373	0.654029	-0.850963	0.31839	0.137345	-0.147449	0.639101	0.972381	0.767166	-0.966559	-1.47465	0.322107	-0.327779	0.0690168	-0.567472	0.28073	1.13274	-0.551485	1.09224	-3.97251	-0.77321	0.845734	0.88379	-0.693444	-0.635999	-0.421236	-1.08464	-1.09559	0.00364408	-0.250143	-1.29959	-0.5856	-1.28324	-1.26142	0.6543	1.90416	-0.165907	0.016059	-0.294276	-1.20277	-0.2327	-1.40149	4.27543	-1.79164	3.17855	-1.39372	-1.33394	0.0528611	0.784352	-0.299384	0.297975	-1.23586	-0.82856	0.647221	-0.417173	-0.254178	-0.764148	0.0679769	-2.40759	-0.290375	-0.115036	1.44278	-0.126453	-0.775748	-0.190172	0.544401	-2.00873	2.31883	-0.0284224	-1.34414	-0.787481	-0.791197	1.10285	-0.964234	-0.355967	1.90708	-0.786278	0.725704	-0.768207	-0.577833	-0.65213	0.588094	0.485018	-0.725423	0.34938	-0.670934	3.33085	-0.953439	-0.661079	-0.587444	0.593327	-0.122513	-0.816332	-0.691446	0.140804	4.94836	0.176771	-1.28204	0.775082	0.429487	-1.2004	2.42106	1.22511	-0.358993	1.42041	1.32072	-0.459316	3.51786	-0.632874	-1.13463	-0.108667	-0.425979	-0.808021	-0.706182	-0.816158	-0.530544	-0.239547	-1.00891	0.224428	-0.178855	-0.30354	-0.337433	-0.255097	-1.91145	0.22897	-1.51908	0.238131	0.0444616	-1.56257	1.89238	-0.548799	1.20082	-0.561936	-0.78979	-0.626179	-0.552324	-0.596931	0.576074	-0.234197	-0.13448	-0.354828	-0.0464298	-1.10072	-0.573849	-0.384449	1.54939	1.03235	1.5042	-0.332079	-0.224741	-0.139164	-0.501602	-0.393282	-0.73405	-0.502752	-0.859164	-0.487354	3.64495	-0.826978	-0.527717	0.617951	-0.344323	-0.345292	2.02195	-0.253821	5.32415	5.18104	-0.133633	-0.678783	-0.339668	-0.404022	-0.462209	-0.899915	-0.381064	-0.261476	-0.280992	-0.902245	-1.18506	-1.0439	-0.516775	-0.46012	0.162431	-0.938093	-0.239124	0.289997	-0.911855	2.0434	1.88336	-0.537726	2.01639	-0.197649	2.39547	0.825843	-1.49354	-1.66742	-0.439565	-0.409406	-0.943947	-0.46116	0.285613	-0.57298	-0.394763	-0.611677	-1.42189	-0.371024	-0.938051	-0.56183	-1.75319	-0.370531	-0.337328	-0.743624	-1.47377	-0.282231	-0.354622	-0.384234	-0.834375	-0.896718	-1.26335	-0.467885	-0.321324	-0.472528	-0.710913	-0.508365	-0.272228	-0.870285	-1.17401	-1.18275	-0.440975	-1.17456	-1.80044	-0.746163	-1.54312	-0.339105	-0.214526	-0.756954	-0.448968	-0.733417	-0.829563	-2.1351	-0.966291	-0.939018	-0.715313	-1.749	-0.577651	-0.625481	-0.432895	-0.219577	-0.229407	-0.448901	-0.239177	-0.307528	-1.04903	0.48785	-0.479468	-2.5975	-0.679925	0.0185024	-0.973879	-0.243551	-0.318611	-0.29974	-0.86233	1.67233	-0.244813	-0.0708876	-0.135383	2.0163	-0.829429	-0.204117	-0.0708845	-0.514799	-1.20923	-0.981896	2.53272	-0.976664	-0.401787	-1.30234	-1.19812	1.4998	-0.958568	0.944895	1.37113	-0.0476231	0.717734	-1.49323	0.249841	-0.406496	0.030984	0.123188	1.34219	-0.241412	12.8804	-0.730919	-0.518794	-0.484037	2.21048	-0.458762	-0.156807	0.199247	0.68706	-0.145212	-0.580899	1.81397	0.417506	0.582456	0.544189	0.319803	-0.721289	-0.537769	-1.01144	-0.978759	0.582416	-1.90422	-0.41374	-1.15298	1.31847	-1.02914	-0.447198	-0.61308	0.212567	-0.323981	-0.234381	-0.418767	-0.587443	-0.839337	-0.674828	0.344979	1.09837	-0.316965	-0.74773	-1.46292	0.800762	-1.6256	-0.92198	-0.258275	-0.902386	4.14349	0.158959	-0.752567	-0.775861	-0.070641	-0.228031
ENSP00000376886	-0.479719	0.00498968	-0.799921	-2.29977	-0.364179	-0.396839	-1.15509	-1.01952	-0.943584	-1.56229	-0.946073	-1.03022	-1.01049	0.538159	0.445976	-0.0518175	-1.6785	-2.23537	-1.49341	-1.44455	-1.45263	0.761346	0.402731	-2.43117	1.36777	-2.25283	-0.928856	-2.3044	-1.78266	-1.7449	-1.08597	0.0145257	-0.279931	0.100681	-1.14836	-1.2584	-1.33791	-0.672541	-0.445571	0.0266992	-1.03871	-1.32392	-0.632059	1.75603	-1.55853	1.96434	0.291462	-0.257814	1.33796	-1.22696	-3.99575	-0.418515	0.0621361	-0.256296	0.119719	-0.437307	-1.53584	0.0678081	0.371828	-1.06041	0.536058	-0.99358	-0.416773	0.833554	-2.04301	-1.55674	-0.611888	-0.729428	-0.960822	-1.14544	0.534026	-2.23443	-2.12632	0.457326	-0.996485	0.220187	-0.934098	-2.07742	-0.137653	-0.265839	-0.905528	-0.18467	-0.409493	-1.52167	-2.23893	-0.731319	0.338442	-0.239779	-1.34327	-1.02091	-0.0463403	-0.135635	-0.40872	-1.43963	-0.495368	0.763762	-0.00754412	-0.775553	-0.346818	-0.628853	-1.09691	-0.707107	0.299672	-2.54648	-1.36747	-1.06457	-0.343504	0.448468	-0.439	-0.308528	0.862586	0.0370625	-0.859379	0.0236036	0.531174	-0.173354	-0.686169	-1.18142	0.0935197	-0.216993	-1.43977	-1.02337	0.338149	0.147884	1.15042	-1.08653	-0.591011	-1.52607	-0.709917	-0.449166	-0.372234	-1.25466	-1.97456	-1.01889	-2.04768	-1.79953	-1.15478	0.0398094	-2.47633	-1.70106	-6.43367	-7.30978	-1.82779	0.123261	0.112932	-1.5036	-0.745442	-0.690589	-0.44504	-0.486132	0.996751	2.18976	0.052551	0.501436	-1.12047	0.298972	-1.6588	-1.43331	-0.917529	-0.826445	-0.412747	-1.40143	-1.42513	-1.67738	-0.752913	-0.807156	-2.05886	-0.144697	-3.21333	-3.1775	-0.340445	-1.19852	0.528964	0.400676	-1.06785	0.788384	-0.121882	0.695632	0.351694	0.0260328	-0.233995	0.203417	-0.5736	-0.0525468	0.303769	1.06017	-0.0679915	0.303684	-0.559	-0.761871	-0.586198	-1.03735	-0.546847	-0.0745611	-1.01689	-0.0611611	1.06648	-0.245433	0.368463	-0.115516	0.157882	-0.0158035	0.179212	-0.0390685	-0.0259825	0.316813	-0.160443	-0.461795	-0.204415	0.161629	-0.078318	-0.0335774	-0.737309	-0.371305	1.06116	1.46096	0.358437	-0.0902694	-0.513003	-0.329389	0.256219	-0.438063	-0.727769	-0.445148	-1.03895	-1.23909	-0.190815	1.27943	0.39372	0.423422	0.514862	0.285894	-0.414857	-0.768543	-2.26122	-0.754653	0.087262	-0.691253	-1.21374	-0.528092	-0.60429	-1.32112	-0.200103	0.33429	1.27809	-0.248512	-0.0951096	-0.00371368	-0.155187	-1.13035	0.890816	1.75813	1.5727	0.200712	-0.133862	0.00717072	-1.66069	0.660307	-0.419706	-0.643336	-1.43721	-0.494069	0.238738	-0.150573	-0.551496	1.27522	-0.0988862	-0.171584	0.952956	0.314545	1.20998	0.352048	0.0360634	-0.437422	-0.501499	-1.00932	-0.0209179	-0.937175	-0.898	-1.15077	-1.1682	-0.628376	-0.590284	1.13778	0.0429091	-0.192703	-0.944668	-0.0233769	0.161697	-0.186509	0.354024	-0.314794	1.25141	-0.768051	-1.40334	-0.332857	-1.62136	-1.09176	-0.133277	-1.21419	1.74377	-1.24121	-0.321304	0.674191	-0.643673	-0.408704	-0.714751	-0.504285	-0.403122	-0.0250834	0.753872	-0.748964	-0.0568116	-0.501967	-0.228688	-0.942872	-0.0856259	0.0424646	2.42828	0.0708881	0.127515	0.263664	4.71761	0.284747	0.0141436	0.100205	0.149983	0.196014	0.136083	0.0898027	0.0601083	-0.300853	0.209383	0.234206	0.196014	0.127515	-0.408204	-0.13484	3.77986	2.08489	-0.854461	0.42829	-0.598912	2.98798	-0.113583	-0.231675	0.57735	0.346151	1.24019	0.16699	0.153937	0.243561	-8.1035	-5.89188	0.156813	-0.169725	0.209609	-0.41513	0.166414	-0.201452	1.91609	-0.0885711	1.19219	0.217072	3.32388	1.52753	0.0782195	0.204124	0.139914	-0.398914	1.35383	0.972381	-0.141264	-0.318311	-0.673415	1.25064	-0.238919	0.943588	-1.16316	1.89784	1.14199	-1.12359	-0.34796	-0.111604	-0.640654	-0.591736	0.0647294	0.560411	0.248135	0.245856	1.25937	-0.70976	-0.318311	0.468521	0.149983	-0.286794	0.804826	1.66541	-0.225341	-0.970437	-0.879232	-0.135388	-0.444856	-1.64848	-0.679697	-0.794557	1.40263	0.728967	0.265433	-0.342518	-0.546536	0.127515	0.416784	0.45257	0.369331	0.185859	0.169725	0.0488532	0.177131	2.06474	0.00426405	0.0727234	0.142428	-1.03875	0.893622	1.16793	1.08784	0.818199	0.86325	-0.211213	0.346699	-0.291823	-0.276453	-0.276692	0.149207	-0.0643906	0.540361	-1.1824	-0.966559	-1.15134	0.420251	0.22848	-0.261551	0.761432	-1.76981	1.17273	-1.43788	-0.0372362	-1.37788	-2.72235	-0.659333	0.945072	-0.706577	0.45897	0.478148	-0.777905	-0.216782	-0.386556	0.0677674	-0.198749	-0.968496	0.517134	-1.84534	0.632086	-0.551163	0.514026	-2.75296	0.356986	-0.601995	-0.325875	2.36198	-1.44115	0.635999	0.132254	0.110208	-0.285305	-0.272239	-0.0898027	-2.76056	0.187608	0.135388	0.0898027	0.323994	-0.154361	-0.30429	0.198749	0.206768	0.532632	-0.278543	1.77933	0.67028	-0.211972	0.936041	0.548079	0.980196	-0.0316386	0.524891	-0.431638	0.82828	0.101944	0.436436	-2.34382	1.40263	-0.0456207	0.370097	0.473276	-1.56925	6.37704	-0.559467	0.112509	0.659333	-0.286794	0.70976	1.12359	0.84226	0.273037	1.82971	-0.288831	3.58182	0.679697	-0.323994	0.163813	1.29375	-0.153432	0.423374	0.190624	1.38093	0.63755	1.1824	-0.617426	0.329617	2.25778	0.0633724	1.37788	0.259793	0.960769	1.08129	-0.296883	0.203341	0.314799	0.603023	0.237703	0.391666	-0.421629	1.31899	0.548079	0.298872	1.02635	2.26605	-0.514026	0.255434	-2.87389	2.81577	1.44444	-1.41209	0.228134	-0.724994	-0.27427	-0.174042	-0.687571	0.236737	1.56293	0.720942	-0.323994	1.86663	-0.405147	1.83489	0.0861293	3.88961	2.85908	-0.204124	-0.536992	-0.421503	-0.453295	8.1035	1.17033	0.0125666	-0.0929278	0.101136	1.75073	-0.0372937	-0.255153	0.248813	-0.592261	1.15134	-1.40577	0.628252	0.493742	0.574271	-0.0153411	-0.168645	-0.976281	2.58695	0.792884	-0.0761268	-0.14646	-0.0839604	-0.14646	-0.00493871	-0.112964	0.132626	0.198749	0.184733	0.182989	0.187608	0.196014	-0.367524	-0.571192	-0.489037	0.554247	0.936041	-0.552705	0.42173	-2.90521	0.00690082	0.911867	1.48152	1.09665	-0.645314	0.964625	0.46216	-0.0844328	6.56525	-0.313735	0.226991	-0.564577	-0.367524	1.67833	0.286897	-0.540361	-0.884608	-0.821609	-0.430851	-0.398433	-0.925952	-1.4076	-1.2692	1.6277	-0.380255	-1.82626	1.17381	-0.107324	-0.094362	-0.670852	-0.497407	-1.20395	-1.52381	-1.2842	-0.929579	0.278859	0.716716	5.32824	0.429683	1.91207	3.67791	-1.75368	-1.37751	1.41124	-0.414365	2.60165	-1.56749	3.60985	0.557618	-0.536689	-0.341154	-0.97946	-1.03816	-2.46459	-1.49954	-0.637639	-0.845826	-0.0398287	0.88714	-1.13273	0.0681499	-0.544805	-0.110965	-1.28291	0.0640407	-0.955718	-1.16968	-1.59371	-1.13313	-0.126662	6.02672	-0.846827	-0.57153	-1.05587	-0.856247	-0.0837051	-0.186771	-0.131374	-1.02971	2.19568	-0.813657	2.37196	-1.32355	-0.961631	2.06566	0.617043	-0.287974	-0.178281	0.873649	0.603428	-0.512775	0.872666	1.21752	-1.00812	0.978036	-0.922728	-0.447888	0.377267	0.266969	-0.713835	-1.1725	-1.04481	1.51679	1.58383	2.13624	-0.573048	1.43716	-0.153303	1.22693	-1.0772	-0.638871	-0.329994	0.297114	0.560464	-0.274319	-0.39993	-0.435717	-0.369625	-0.360928	1.32987	-0.348703	2.62523	-1.32319	1.20653	-0.384507	3.08067	0.54322	-0.786029	-0.932941	-0.906328	-0.732086	-0.767784	-0.277094	-0.362192	-0.686709	-0.288845	0.133848	0.0110706	-0.00635339	-0.518529	0.737854	0.359017	0.80749	-0.421721	-0.263347	-0.149967	-0.693901	1.51561	-0.963682	1.04912	-1.13183	0.949394	2.66353	-0.131088	-0.846347	1.16484	-0.444023	-0.469085	3.12373	0.44193	6.79385	8.17695	-0.668483	0.372506	-0.500373	1.64065	-0.595125	-0.311486	-0.490787	2.9132	-0.352328	-0.213834	-0.861527	-1.41439	1.07229	-0.595477	-0.0956506	0.579354	-0.790603	-0.447412	-0.506988	3.1881	1.96743	1.95344	-1.71776	-0.407016	4.8915	0.739236	5.99151	5.27386	-0.499346	1.0085	-1.25129	-0.620792	-1.15761	-0.832217	-0.52013	-0.858032	-1.84231	-0.507757	-0.543847	-0.75912	-0.982163	-0.430466	2.13958	-1.09556	-1.45797	-0.383808	-0.455681	1.41013	-1.92979	-0.322738	-1.58575	-0.604336	0.33058	-0.668093	-0.917807	-0.762712	-0.346108	-1.2018	-0.43179	-1.7039	-0.63551	-0.865972	-1.82039	-1.01391	-1.00472	-0.40496	-0.237139	-1.05075	-0.613239	-0.953763	-0.197229	-1.29297	-1.37325	-2.09103	-1.04998	-0.811009	-0.839495	-0.915199	-0.396164	-0.222051	-0.323877	-0.571237	-0.276375	-0.386978	0.310234	-1.0078	-0.518156	-2.09867	-0.874588	-1.41135	-0.420372	-0.282869	2.78328	-1.48046	-1.05039	1.10354	-0.255187	-0.0839518	-0.131494	1.46724	-0.0976375	-0.239407	-0.100493	-0.661691	0.469176	-1.24574	-0.667875	-1.24072	-1.17646	-1.65443	-1.49057	-1.20363	-0.256182	0.249381	1.34371	-2.07423	-0.937631	-1.28167	1.23496	0.268921	-1.19985	-1.19847	0.494821	-0.273235	-0.0839512	-0.935645	2.61572	-0.590114	-0.47026	-0.541052	-0.181799	-1.19261	0.331047	-1.45556	-0.71149	1.09546	-0.441428	0.395039	0.87596	-1.60121	0.809071	-1.29659	-1.93575	-0.571562	0.223509	-2.22783	-0.267474	0.0280334	-0.298391	-0.472763	-0.534134	-0.801512	-0.294782	-0.404709	2.94689	-1.68843	-0.791568	-1.10112	-0.884374	-0.163925	-0.82114	-0.448678	-0.12415	-2.52294	-0.785109	-2.37635	0.68763	0.00493894	-1.19884	-0.283596	0.540799	0.261624	0.162995	0.228823	0.110816
ENSP00000420384	-0.800277	-3.43068	0.53473	1.69658	0.479921	-0.573728	0.333319	-2.84373	-2.71819	-0.657613	-0.378975	-0.363783	-0.479315	-1.02691	-3.97472	0.725771	-1.25782	0.659107	-1.34099	0.379229	1.08734	-4.64108	-1.05254	-1.79315	-0.820312	-1.36888	-4.02162	-2.16023	2.24156	-0.198409	0.826247	-4.38418	-2.96382	-3.79325	-0.368098	-0.0116554	-0.574106	-0.382936	-0.711274	-3.31958	0.380955	-2.3347	1.39128	-0.535024	-1.64702	-0.505977	-3.57455	-0.798324	-0.474386	-1.83386	-1.69427	-3.60345	-0.0562194	-0.36604	-1.26984	-1.13723	-1.19393	0.747367	-0.617362	-1.60721	0.961096	-1.62073	-0.893417	0.796512	-0.234022	-1.50247	0.316134	1.02207	1.17823	0.252024	0.234789	1.11057	1.22387	0.109526	-1.75327	-0.41085	-2.56731	1.14341	1.2876	-0.0782013	-2.50266	-1.0408	-0.95608	0.637487	0.788794	0.666987	0.312045	1.20019	0.562738	-1.62321	-0.476341	1.34331	0.327733	-0.666482	0.8204	0.131163	-0.747925	-0.577232	-0.0181703	-0.661119	-0.588661	-0.564896	0.265557	-2.33131	-0.381126	-2.53104	-3.53112	-6.95785	-6.04494	-6.1205	-4.51551	-1.87507	0.93078	-0.992637	-4.14051	-5.27931	-5.42536	-5.05798	-4.01098	-1.70628	-4.65517	-2.14523	-3.60392	0.470979	-3.66512	-0.787895	-0.984622	-1.32203	-2.75854	-1.889	-2.08725	-1.36095	-1.27133	-0.506165	-4.6637	-2.06064	-5.07138	-3.37183	-0.967392	-3.59547	-0.941159	-1.86347	-3.89493	-1.87168	-1.60249	-1.70841	-2.59503	-2.74446	-1.65399	-0.466743	1.49184	-1.03391	-0.642148	0.5645	0.809052	0.306055	1.29887	1.18432	0.846215	1.54929	0.857327	1.17199	1.1794	1.19707	0.922563	0.5803	-0.0638627	0.272877	-0.0688107	-0.288876	-0.315398	0.272084	-4.56164	-0.355505	-0.514115	0.765111	-0.78924	-0.861524	-1.89172	-0.291841	-2.04535	-2.04922	-1.42469	-1.86376	-1.70677	-3.00267	-2.91436	0.235765	-1.61109	-0.132273	-0.168592	-2.02182	-0.0439801	-0.465679	-1.10472	-0.887875	-0.365797	-1.40575	-0.662538	-0.511614	-1.29289	-1.44324	-0.932687	-0.71324	-0.870201	-1.73545	-0.90481	0.274149	-0.995089	-0.602783	-0.296218	-0.98563	-1.73148	-3.0738	-2.0252	-2.45238	-0.947933	-0.597371	-1.13156	-0.498565	-0.748628	-0.671517	0.224919	-2.91991	-1.78847	-1.94076	-0.767474	-0.258429	1.23472	-4.70954	-1.13602	-0.74263	-0.670338	1.27271	0.698198	0.241104	-0.585743	-0.912918	-0.582552	-1.57601	-0.759518	0.0813279	0.512135	-1.33983	0.439343	-1.68877	-0.0992781	-1.50953	1.79163	-0.96439	-3.42868	1.01173	0.396716	-0.755029	-0.877122	-0.572328	-1.14859	-4.70187	-2.19001	-0.901586	-1.94276	-0.547814	0.536573	-1.04878	-2.00439	-0.749882	0.488091	-2.11775	-1.92309	-1.56761	0.466424	-0.418477	-0.435495	0.122225	-0.646782	-1.62506	-0.538698	0.184708	-0.338205	-0.372742	-0.347079	-1.18411	-1.23054	-0.815379	-2.15868	-1.83182	-0.586641	-1.71093	-1.02036	0.330301	0.172681	0.0645341	-0.577612	0.384119	0.820884	0.512921	-0.725095	0.057804	0.264235	0.0156317	2.06578	-0.148107	0.323664	-0.343474	0.663778	-0.530111	0.0358893	0.0455736	1.20403	-0.450117	0.248826	1.36954	-0.122584	0.526068	1.81546	-0.416249	0.553007	-1.13274	-1.63187	-0.829654	-0.411771	0.351625	0.784696	-0.490249	-0.947382	-0.972381	-0.312348	-0.446995	-0.644163	-0.534595	-0.932287	-1.50244	1.98252	-0.267659	1.6141	-0.169896	0.502644	0.813099	-1.41527	-1.93374	-2.62189	-0.172932	-2.54218	-3.31962	-1.26255	0.68127	0.0960175	-0.260106	-2.69532	-0.632488	-0.504152	-0.533541	-0.546765	-0.434524	-0.647176	-0.901339	-0.714335	0.800307	-0.620426	1.11968	0.656213	0.930967	0.443419	-0.543607	0.900482	-1.70144	-0.75431	-0.499501	-0.749463	0.75	0.337094	0.210366	-1.10232	-1.42167	0.346217	0.268952	0.740968	0.339531	0.287722	0.555104	0.224685	0.179605	0.70181	-0.914698	0.353595	0.349827	1.04389	0.206004	1.52669	2.11293	0.365769	-2.12721	0.687571	-0.0404851	1.45623	0.645314	0.197386	-2.01895	-1.24888	0.454172	0.25327	0.554247	0.549261	0.0916001	0.337094	0.280622	0.418478	0.293011	1.59688	0.514026	0.509358	1.32424	-0.187036	-0.099946	-0.419763	1.44444	-0.337737	0.854717	1.25201	0.482748	-1.06341	1.07818	-0.836591	-3.14232	-6.48938	-2.31103	-2.81584	-3.56893	0.274439	0.556642	-0.578436	-1.64485	-1.47194	-1.765	-0.886796	-1.25607	-0.0690256	-6.80462	-3.32621	-3.32486	-0.284556	-2.6433	-1.08572	0.255434	-0.0130477	-3.01709	0.0678855	-1.24279	-3.70674	-0.455721	0.416784	-3.56893	-2.5534	-3.30183	-2.94027	-2.70801	-1.53851	0.466933	0.937923	-1.76981	0.296883	-0.092562	-0.0377566	-3.77071	-2.22539	0.00331499	-0.451032	2.30348	0.527264	0.705111	0.511885	0.297654	0.206529	1.26182	1.61681	-1.52771	0.864762	0.943588	0.353417	-3.04352	4.00799	-0.166228	0.0413175	-1.27733	0.594289	1.56571	-0.493942	0.0337957	0.660895	-2.2828	0.071332	0.687571	0.190189	-0.0518628	0.218986	-0.839791	-0.190212	0.454172	0.206644	-1.04501	-0.251651	-0.243579	-3.10456	-1.31615	-0.317117	-0.00707124	-0.0503438	0.842829	0.449396	-0.962695	0.158825	-1.42535	0.11109	0.331551	0.13647	-0.553291	0.405193	0.593106	-1.56982	0.0508489	-1.72744	-0.843786	0.305126	0.847475	-0.0892052	-0.572684	0.406818	-0.0492465	0.32595	-2.37118	-0.36703	0.438058	1.11227	0.351562	0.968496	0.227677	0.241838	0.609707	-0.479293	-0.432144	-4.12864	-0.450407	-0.259587	-1.55713	0.493975	0.256682	-3.51762	0.391716	0.620517	0.57889	1.56427	-0.277583	0.646869	0.596706	0.120632	-0.407344	-1.76522	-1.08882	-1.18951	0.52644	-0.404292	0.624342	0.305126	0.802059	0.532632	0.844253	0.631055	-0.857337	0.924818	0.893622	1.002	0.551163	0.672994	0.548079	-1.0646	0.444528	0.995575	0.769921	1.08227	0.66158	0.903264	0.772945	-0.526881	0.61255	0.365992	-3.36921	0.19245	-0.0337957	0.200048	-0.827999	0.792884	0.478018	0.642705	0.372763	1.02142	1.17833	-0.818347	1.08427	1.05343	0.883205	1.23501	-0.504371	-0.369316	-0.676759	-0.390937	-0.405964	0.728202	0.590975	0.648425	0.0197853	0.337025	0.486021	-0.07536	-0.45838	1.10778	0.282796	0.413473	0.425636	-2.07826	0.356986	-0.020004	0.911867	1.45623	0.729129	-0.149307	0.552705	-1.31415	0.471693	1.99738	0.551485	0.406186	0.425636	0.665584	0.70181	0.49724	4.80178	0.266936	-0.456232	-1.93742	-0.694461	0.670722	1.37923	1.40833	0.0583192	0.369568	1.74448	0.473306	0.206366	6.00552	-1.28382	4.66623	-1.14031	3.88761	-0.475437	-0.715678	7.30142	1.51011	2.44712	-0.163379	2.24223	2.37506	0.799724	-0.634826	-0.229409	-0.132334	8.45488	1.80862	8.53739	1.28596	-0.369834	0.316629	1.63708	0.386326	7.32652	-0.706277	-0.0654656	-0.923925	-0.607189	-0.78516	-0.430009	11.9099	-0.77152	1.38843	0.21092	-0.419654	8.87262	-0.666159	-0.328895	-0.258083	0.611656	0.956686	-0.34057	-0.275655	-0.689577	-0.333072	-0.313783	-0.527383	-0.254597	-0.259926	-0.640743	0.367484	-0.356434	-0.345223	-0.865513	-0.25487	-1.09117	-1.2509	-0.35583	1.76508	-0.616334	-0.198743	-1.05131	-0.588597	-0.232014	8.05607	2.51162	-0.431625	-0.289214	-0.510292	-0.514219	-0.193429	-0.336082	-0.278596	-0.408753	-0.308822	-0.127512	-0.470747	-0.485105	-0.110204	-0.173271	-0.163901	-0.146455	-1.06785	-0.605109	-0.730829	-0.988846	-0.454591	1.88622	-0.873739	1.27116	2.92964	21.1906	23.2399	28.5969	14.4057	-0.303354	-0.511506	-0.0839579	6.89521	9.60892	16.3145	15.6373	9.6364	-0.193241	7.78637	3.20942	11.0433	-0.149978	14.3903	-0.0447661	-0.280905	-0.214684	2.75363	-0.204118	3.24156	3.99528	-0.139165	-0.408382	7.39467	5.11157	8.6059	13.0859	2.42863	15.8059	-0.440963	-0.755039	8.94392	-0.294918	-0.187814	-0.196008	4.22965	4.19469	-0.219579	-0.139166	-0.135384	-0.504419	-0.629479	-0.481034	-0.307774	-0.282681	-0.987074	-1.1798	1.16206	-0.7681	-0.809135	-2.69536	-1.00081	-1.91773	0.618722	0.962253	0.704882	-0.539161	-1.10546	-0.475403	-0.201765	-0.596597	6.85425	-0.206761	-0.61525	-0.240137	-0.160123	-0.257489	2.8302	-0.16972	-0.436042	-0.27662	1.32344	-0.149978	-0.149979	2.92455	3.70042	-0.153428	-0.201445	-0.196008	-0.721427	-0.430043	1.31967	-0.240137	0.991173	-0.205122	-0.330579	-0.229646	-0.114762	-0.400504	-0.551122	1.1484	-0.214813	3.04538	0.137432	-0.306861	-0.74406	-0.209377	-0.142853	-0.392926	-0.201445	-0.324982	2.15237	7.14708	-0.412873	-0.887167	-0.345149	-0.81079	-0.272407	-0.24933	-0.561732	-0.153428	-0.139165	11.1208	-0.160123	-0.149979	1.04222	-0.462536	-0.298902	14.4715	-0.386346	-0.568984	-0.533888	-0.114763	-0.134144	-0.593549	-0.542233	-0.224805	-0.178857	-0.0447661	-0.0898001	0.751648	-0.483337	-0.15043	-0.077691	-0.308568	-0.713225	-0.491906	-0.745564	-0.581019	6.08564	-0.794878	-0.766591	-0.832748	-0.524389	-0.632853	-0.51369	9.67522	-0.421759	-0.846484	-0.672899	-0.876502	-0.603449	-0.774528	-0.686107	-0.1234	-0.0839604	-0.360559	3.21502	-0.245686	-0.178857	-0.253835	-0.0952956	-0.695846	-0.453168	-0.597466	-0.355873	-0.850751	-0.950002	0.121412	-0.906236	-0.885942	-0.756629	-0.97336	5.15862	2.77244	-0.0167094	1.57986	2.51222	-0.648396	-0.552684	-0.585922	-0.185109	-0.326941	-0.458247	-0.201445	-0.110204	-0.897991	-0.279576	-0.402771	-0.41488	1.71261	-0.352175	-0.207078	-0.785004	-1.09618	-0.658389	-0.921824	-0.521571	0.927246	-0.441441	-0.156808	-0.515745	-0.387311	-0.407011	-0.619175	-0.630536
ENSP00000483484	4.33712	2.95091	0.369469	0.134519	0.965093	1.55741	2.01691	4.22154	4.44222	2.52878	2.52725	3.09021	2.1094	5.12274	3.9711	1.31487	2.18922	1.17103	2.1293	-0.323203	0.089703	4.26719	2.34725	0.461209	4.02343	1.76791	4.92761	3.11245	2.0537	2.5913	0.0887188	5.10644	4.31607	5.41189	2.77086	1.75069	2.08216	2.34272	1.62129	2.33598	1.16955	2.27263	1.57907	2.28269	3.97367	1.22342	2.27221	2.56458	1.9472	3.20758	1.19695	2.49596	2.49675	1.52513	0.422355	1.08723	1.3202	1.39605	0.6706	0.756891	0.795818	1.13658	1.54351	1.11184	0.281055	1.54106	1.76942	2.28241	1.0037	2.27951	0.222879	-2.09151	-0.368869	1.40121	2.07306	1.70355	2.27373	-1.49934	2.3873	0.154614	0.870312	1.18852	1.37896	0.939233	0.127353	2.12874	0.252674	1.69796	-0.888687	1.99852	1.12354	-0.00841436	1.23833	2.28862	0.974851	1.97077	0.270078	0.583401	1.56046	2.02237	1.98471	2.0298	2.54057	2.07099	2.81852	4.06047	1.68897	1.52189	1.55086	2.97394	2.3893	0.537597	0.928591	0.161152	1.55129	1.73694	2.50492	2.58182	2.59869	-1.70787	-1.94626	0.0715509	0.516212	-1.60145	1.52772	-0.851654	0.864404	-0.133047	1.42195	1.53185	2.11082	-0.945538	0.0153411	-0.56376	1.89858	-0.833831	1.60476	1.99408	-2.64321	0.597688	-4.33129	-6.10788	0.628835	0.612572	0.336088	-0.253436	1.30784	0.905859	-1.86753	-0.192674	1.26063	2.07627	2.87373	2.48118	1.4101	0.74928	0.765663	0.128331	0.580797	0.631889	0.635745	0.430366	0.392071	0.507448	1.04409	1.46278	1.32826	2.11221	0.585922	1.10608	-2.34003	1.92526	3.46571	2.94386	2.86962	0.985186	3.02342	2.03771	4.70179	1.8247	2.69763	1.35545	3.34294	2.20671	3.36409	2.09376	4.06729	1.88962	3.01669	3.54933	3.72328	1.97893	2.92026	2.24243	3.4744	2.97324	4.04736	1.08261	0.542759	2.58016	3.55401	3.50612	1.50754	2.87454	4.44694	0.682138	5.32671	-0.201771	0.0216075	1.99367	2.78776	3.82664	0.769628	3.94653	3.29662	5.57245	3.28382	4.18164	3.11623	2.25124	2.33822	0.762101	0.849273	0.988251	1.2817	1.17474	2.18886	3.19009	2.69794	3.31055	2.56507	2.67138	3.26601	0.725942	1.15077	1.39245	1.52553	-2.62951	-0.171486	-0.443836	-0.438259	0.465162	2.28502	-0.00566394	-0.0584928	1.94259	1.67299	2.37832	1.54674	3.02564	2.4437	1.19044	1.60121	2.45695	3.49523	2.35285	3.49646	2.74114	2.33183	1.94109	2.3905	1.88481	1.30371	2.13881	2.49257	0.563957	0.00720956	1.92415	1.70084	1.13637	1.10937	-0.261145	0.228731	2.10518	1.597	2.79898	1.7871	2.22728	1.16454	2.64499	1.28009	2.31696	2.96107	1.6358	3.25704	3.2029	1.7254	2.97309	2.55859	0.810248	1.61515	1.28915	0.457041	2.13271	0.982029	0.0481628	1.46479	1.71647	1.79565	0.487994	1.42019	1.39091	0.858079	-0.294597	1.15843	1.98626	1.94427	2.15551	1.07568	2.53349	2.79481	0.262551	1.26792	0.440915	1.41941	0.0793365	0.22232	5.60958	-0.263064	0.141365	0.193247	0.300853	9.48204	0.172818	12.0336	10.1509	0.190445	0.0952981	0.119159	0.139169	6.8244	3.74464	0.119159	0.190445	0.243561	0.123404	-0.342518	0.0793643	5.21766	2.57386	-0.674985	3.02985	-0.329734	4.3589	0.0916698	-0.245856	0.631349	0.408486	1.48567	0.166581	8.63049	0.160128	0.204124	0.0839604	0.15729	9.94987	0.149983	3.24647	0.153432	7.84219	-0.442913	5.21766	-0.712949	0.172818	4.40547	-0.543449	6.28768	0.257095	0.100504	-0.342518	1.66224	1.17273	-0.131507	-0.110208	2.2828	1.55337	-0.116738	1.07695	-0.992032	2.7741	1.46713	1.15369	-0.209383	0.116381	2.07688	2.06474	0.0802572	0.59583	0.325875	0.254878	1.50953	1.61106	-0.163383	0.557329	0.226991	-4.11722	0.900885	-0.460566	5.20467	1.24279	1.27733	-0.0134852	2.72772	-1.39949	2.07826	-0.635999	-0.580429	0.886109	0.318122	-0.11707	-0.420084	0.255161	0.44614	0.554247	0.401796	0.185045	0.190445	0.0275345	0	2.81577	-0.0633724	0.0601083	0.0916698	-0.808018	1.03253	1.57297	1.26656	0.973344	1.02403	-0.152944	0.394086	-0.202539	-0.0543125	-0.180475	0.193525	0.0701721	-1.70031	-0.886059	-0.720909	-1.09444	-1.87203	0.351625	-0.13028	0.934162	-1.39782	1.51668	0.811403	-0.0316386	-1.01126	0.390392	-0.4791	1.07048	-0.600453	0.568112	0.552705	-0.569652	-0.109066	-0.230984	0.127515	-0.217597	1.34792	-1.80928	0.628252	0.791212	2.30849	-1.5996	0.410197	0.356986	-0.506242	3.62942	3.39116	0.730577	0.758158	0.153432	0.198749	4.28408	-0.0293324	-0.0708881	0.487467	0.224544	0.312562	0.190445	0.248135	-0.105463	-0.263664	0.254878	0.204124	0.63755	-0.116381	2.48958	0.784544	0.00434376	1.17514	0.660895	1.18973	5.4937	0.62361	3.01679	0.992032	0.160128	0.517508	0.481173	1.7516	5.23238	0.440014	0.548079	0.641884	8.82292	-0.438058	6.31143	0.777905	5.59089	0.838795	1.53644	1.002	0.39547	2.88891	5.68624	4.78432	0.857969	-0.165714	5.78269	-0.583509	14.1067	-2.09891	0.229416	1.77663	0.682844	1.40893	2.12168	0.294884	3.30224	0	1.55713	5.36688	1.16948	1.44115	-0.169725	0.244328	0.342585	0.769311	0.310715	0.479596	2.67072	-0.668714	0.64376	0.110208	-0.843996	2.58057	2.2139	0.31182	0.411814	-0.17157	-0.608164	-1.16316	0.308691	-0.651031	-0.199728	-0.108547	-0.581969	0.304789	-0.546879	0.801272	4.3589	2.48882	3.19937	2.09738	0.16699	-0.209383	-0.28269	-0.0616757	2.01895	2.62183	2.43046	-0.0149088	1.42812	6.68394	4.20805	-0.0447661	-0.474858	6.82781	3.35492	0.23875	-0.512581	1.47465	0.804641	0.70181	0.571192	0.66402	0.100153	7.38617	-0.877446	3.88961	0.934162	9.17134	0.142428	8.03681	0.0855051	-0.0447661	0.198165	0.0861293	0.131507	0.181818	0.175863	8.63049	0.169725	3.32388	2.14163	-0.365769	0.678125	1.14956	2.28421	0.501562	0.355204	6.20691	1.13629	-0.459957	1.43136	-0.517134	-0.890008	0.537271	0.0616757	0.0861293	-0.290859	0.0898027	2.06474	3.49435	2.35286	0.276565	2.35286	-0.70976	1.57233	-0.340693	-0.327749	-2.61543	-0.940233	-0.425401	-1.7971	-0.578247	-2.13627	-1.06675	-2.90102	-2.92189	-2.71563	-2.92834	-1.77782	-1.56644	-2.87221	-1.81924	-0.637077	-2.95717	2.54281	-2.91725	1.37456	-0.80525	-1.99387	-1.5135	-0.0911795	-0.471366	-0.584707	-1.79061	-1.38273	-1.12508	-0.579612	-0.395491	-1.11786	-2.75429	-3.61301	-2.53547	-2.3682	-3.22453	-1.88853	-2.26705	-1.67042	-1.59316	-2.62815	-2.00593	0.0801997	-1.93996	-0.0655379	-1.83678	-1.70941	-0.394102	-2.47344	3.19232	-1.37248	-0.857009	-1.20226	-0.973292	-1.54161	-1.24612	-1.44332	-1.16537	-0.265225	-0.873048	0.393279	-1.48687	-1.1627	-0.974715	-0.535392	-0.723276	-1.37069	-1.36434	-1.7924	-0.566104	3.61038	-0.255064	-1.09196	-1.16559	-0.734145	-0.529649	2.44846	-1.87139	-0.78575	-0.521713	-2.04862	-0.982599	-1.04329	-0.551724	-1.51652	0.9718	-1.38007	0.726959	-0.285995	-0.785448	-0.340691	-1.34957	-0.5804	-0.324055	-0.424594	-0.52061	-0.393233	-0.546326	-2.84797	-1.80732	-2.55034	-1.51371	-1.94569	-1.8069	-1.55052	0.190914	-0.904412	-1.17127	-0.99071	-0.839857	-0.865867	-1.19718	-0.413359	-0.982486	-1.34724	-0.920283	-2.28436	-1.53901	1.33206	1.82683	0.0890749	0.625323	1.64091	-0.352419	-0.193202	-0.806278	1.08738	-1.15838	-0.736649	-2.03559	0.625238	-0.399282	0.532778	-0.911424	-0.20915	-0.539821	-0.529568	2.44772	-1.23482	4.35473	7.28947	-0.408161	-1.07524	1.57263	-0.584129	-0.711054	-1.40588	1.30697	-0.411929	-0.350665	-0.482911	-1.8167	-1.64701	-0.653051	-0.676945	-1.90436	-0.675183	-1.76002	-0.845324	-1.44141	0.664966	-2.2253	1.27376	-0.545655	-0.231763	0.304473	-0.406656	-0.129989	-0.547466	-0.598309	-0.769527	-1.46819	-0.705527	-0.922925	-1.00235	-0.624676	-0.991064	-3.06225	-0.597824	-1.58472	-0.872963	-2.67817	-0.50297	-0.463102	-1.27265	-2.40497	-0.447871	-0.51081	-0.600966	-2.37239	-0.55348	-2.82921	-0.708152	-1.9041	-0.780355	-1.14803	-0.870622	-0.410048	-1.57145	-1.85514	-2.09105	-0.780757	-0.572194	-3.14512	-0.256349	-2.45066	1.90534	-0.265771	-1.25366	-0.655913	-1.06275	-1.36276	-3.95492	-1.64071	-2.6881	-1.16221	-2.81626	-0.987155	-1.13617	-0.803848	-0.270715	-0.341544	-0.692845	-0.314756	-0.459645	-1.45832	1.59494	-0.584407	-4.18205	0.235249	-1.45701	-1.42592	-0.329773	-0.397795	0.20824	0.563901	0.835042	-0.30471	-0.110191	-0.135354	0.82291	-0.25921	-0.296135	-0.0952805	-0.718506	-1.73532	-1.48323	-1.57477	-1.36479	-0.897058	0.944713	-1.10252	-1.54978	-1.29586	-1.46825	-1.43927	-1.31744	-1.06633	-2.16955	-1.96641	-1.63711	-0.541792	-2.01054	-1.76066	-0.263597	-0.0897833	-1.10886	-0.720169	-0.628024	-0.544541	-0.609436	-0.206725	-2.14742	1.16453	-1.7247	-0.796719	-2.38561	-0.91663	-2.70591	-1.18091	-1.98513	-1.72527	-1.76958	-3.28151	-3.21559	-0.922611	-3.99838	-1.95885	-1.63093	-1.32198	-0.763302	-0.640369	-0.922285	-1.42624	-0.481015	-0.354155	-2.54275	-0.944323	-0.41318	-1.07476	-0.393982	0.234728	-0.513794	-1.60927	-2.2263	-0.336226	-2.37566	-1.34927	-1.71693	-1.42057	-0.280516	-1.43331	-0.0137461	-1.15624	1.30926	-0.920012
ENSP00000271450	-2.27879	-2.7917	0.527239	1.89243	0.416486	0.287009	0.676599	-2.21753	-1.99579	-0.690017	-0.622415	-0.587537	-1.09335	-2.43504	-3.25157	0.739726	-1.03107	1.23929	-0.842889	1.68266	1.38636	-4.46564	-0.761523	-0.452331	-0.88892	-1.69197	-2.69505	-2.28221	0.252297	-1.73293	0.534026	-2.69308	-3.00638	-3.89244	-0.708573	-0.164952	-0.653728	-0.81657	-1.3091	-3.42987	-0.0914364	-2.51724	1.96081	-0.112925	-1.92124	0.356551	-3.37598	-1.42257	-0.662488	-1.9879	-1.86407	-3.67605	-1.38218	-1.6378	-0.704218	-0.881717	-0.77479	0.835681	-1.55528	-1.86517	1.03274	-1.42008	-0.424304	-0.50545	-1.03088	-1.22904	-0.0912219	0.327724	0.515346	-0.0704508	0.0226957	2.39592	2.36824	0.329899	-2.31259	-1.12749	-1.53237	1.77385	1.32033	-1.48426	-2.32382	-1.26812	-0.682344	0.701416	1.94687	-0.164529	-1.99693	1.14467	1.14547	-1.60974	-0.161042	-0.202961	-0.517236	-0.500561	-0.546604	-0.241568	-2.07371	-0.671263	-0.321615	-0.827808	-0.257258	-0.631409	0.808169	-2.13047	-0.675136	-3.51423	-3.20384	-2.24319	-3.5471	-3.1974	-2.14216	-1.35406	1.53232	-1.7363	-3.16764	-4.16018	-4.06577	-5.15172	-2.86398	-1.119	-1.44481	-2.32644	-2.0856	0.140253	0.0834135	-1.14682	-1.65501	-0.501735	-1.77998	-1.34337	-3.09268	0.61734	-0.152361	-1.61924	-3.0998	-1.29787	-2.85601	-1.55522	-0.888157	-2.32334	1.15966	0.0081796	-3.15297	-0.482269	0.00920999	-1.41596	-2.3766	-2.78407	-0.494966	0.905314	0.894274	-0.973618	-0.864873	0.178319	-0.0325722	0.678626	1.63643	1.28552	1.12487	1.85796	0.864303	1.6213	1.89631	1.08547	1.17471	0.793508	-0.73726	-0.522162	-0.488196	-0.577636	1.77612	0.998695	-3.72284	-0.673608	-0.518877	-0.785638	-0.208124	-0.634582	-2.68364	-1.62946	-3.19313	-2.01287	-2.82043	-1.03579	-1.648	-3.43414	-4.20817	0.275622	-2.20304	0.664442	-1.03652	-1.11586	-0.833743	-1.59146	-2.10109	-1.52572	-1.82388	-0.351845	0.310698	-0.772962	-2.57423	-3.94919	-1.74277	-0.465171	-1.65898	-1.41143	-1.13392	0.950968	-1.24197	0.808771	1.083	-0.15019	-1.27998	-4.2872	-3.89505	-3.47573	-2.22947	-1.17284	0.140833	1.04281	-1.58102	0.339098	-0.744208	-1.35765	-0.0778814	-0.262729	0.207484	0.561063	0.215043	-3.96717	0.154305	-0.39433	-1.5313	-0.838865	-0.268758	-0.64518	-0.890578	-0.15412	-1.22709	-0.563358	-0.700676	0.305132	-0.784416	-1.62495	-0.26895	-0.967591	-1.20106	-2.16312	2.5358	-0.996172	-3.42468	0.0548083	-0.558537	-0.896617	-0.684988	-0.972826	-1.2893	-3.49865	-1.97169	-0.959202	-1.57917	-1.02342	-0.474068	-1.17591	-1.92717	1.18187	-0.146904	-0.856547	-1.06213	-0.540196	0.67511	-1.70151	-0.986287	-0.500506	-0.0159452	-1.44302	-0.914973	-0.288529	-1.20974	-0.688748	-1.33873	-1.50824	-1.72153	-0.761073	-2.36043	-1.86768	-0.761796	-1.53171	-1.06441	-0.187097	0.832246	-0.688	-0.5542	0.777924	1.16954	-0.92701	-1.70339	-0.0591174	-1.20249	0.603748	0.742205	-0.449724	0.485499	-1.59464	0.0757821	-0.000409997	0.378956	-0.0774024	-0.0489624	0.520322	1.74904	0.0214422	0.495258	0.676879	0.281888	-0.0300845	0.252296	-0.14646	-0.322411	0.0248146	0.190445	0.316402	3.95811	0.153937	0.125	0.176115	0.149983	0.166581	0.14646	0.172818	0.0677674	-0.239447	0.184733	0.267976	0.175863	0.245856	2.03829	3.95069	-3.71125	-0.502603	-0.888205	0.393363	-0.595555	-0.302396	-0.0770257	-0.213155	0.557329	0.358703	-0.749197	0.153432	0.166581	0.190734	0.198749	0.217072	0.168025	0.0111042	-5.50326	-0.373312	0.187608	-0.174741	1.86663	-0.207518	1.22177	0.255015	-0.241105	1.34499	0.0195217	0.14646	0.148413	-0.382478	-0.774597	-1.04995	-0.126213	-0.242853	1.45439	-0.826235	-0.272239	0.903928	0.751628	-0.458839	-0.982159	-1.04087	-0.34796	-0.187608	1.55713	-0.70976	0.166581	0.496873	0.153937	0.211972	1.2376	-0.759794	-0.222471	0.438058	0.166581	-0.267261	0.794557	-0.577942	-0.280622	1.06833	1.09721	3.39116	-0.317749	0.57889	1.38148	-0.886405	-0.681812	0.733799	0.241594	-0.311334	-0.586588	0.094313	0.481173	-2.12006	0.358764	0.151831	0.280622	-0.119518	0.210214	1.88844	0.11449	0.0496751	0.0263209	-1.10778	-1.20208	-0.825029	-0.919249	-1.23243	-1.26656	2.9352	-2.86638	-0.426653	-3.5118	-0.46216	-4.97368	-0.231821	-1.95133	-1.17755	-1.08347	-1.26122	0.412195	0.276686	-0.302464	-1.36878	0.546536	-0.928546	-1.61558	-0.0717466	0.703398	0.329548	-0.75	-1.09375	-0.784544	-2.19407	-2.12731	-0.75489	-0.31063	2.26605	-0.100504	-0.371573	1.05554	0.463753	0.518686	-1.52028	-0.588128	0.501562	0.261353	0.367524	-0.605273	-0.358703	-0.393727	0.651538	0.639101	15.7797	0.160128	2.90413	3.4008	-0.142857	0.529537	0.325875	0.316402	0.231821	0.257095	-0.110539	-0.425015	0.196014	0.196014	0.541905	-0.253728	-0.507589	-1.5685	-0.178469	-1.17755	0.524891	-1.11904	-0.0447661	-2.06477	-0.51558	-1.25064	0.0900717	0.395105	0.410197	-0.802955	-0.123924	0.371493	0.441297	0.555814	-0.0726794	-0.59597	0.118127	0.639123	-0.333333	0.690728	-0.928546	0.77625	0.249947	1.64429	-0.247142	-0.185127	-1.55713	-0.137089	0.0708881	-0.828457	-0.0598684	0.471693	0.152656	1.40818	0.59583	-0.877446	-0.682844	0.274352	-0.510915	0.132254	-0.818199	0.111604	-1.21966	1.08566	-0.308691	0.177332	0.185777	-1.43971	0.257614	0.403654	-0.490607	1.25111	0.573345	0.190445	0.921102	-0.496873	-0.527989	0.184662	0.393412	-0.393363	1.38544	0.712949	0.23081	-0.693181	-0.282676	-0.262915	1.39016	0.226015	-0.656904	-1.16845	-0.21114	-0.563492	-0.420084	-0.585843	0.0793643	3.25177	-0.289864	-0.12959	1.5996	2.05142	-0.548079	-0.141238	-0.921102	-0.198749	-0.175329	0.0652174	1.81854	-0.241249	-0.265876	0.23875	-0.606722	-0.875662	-1.45107	0.600453	0.481173	0.63755	-0.0593058	-0.108594	1.06619	-0.358921	0.789542	0.0135539	-0.00567971	0.084668	-0.181818	-0.110208	-0.193247	0.100504	0.209383	0.226991	0.196014	0.206768	0.214535	-0.32561	1.63187	-0.498437	0.512471	0.936041	1.68705	0.425015	-2.92126	-0.0952981	-1.2222	1.33914	-0.899065	1.46568	-1.10554	-2.09197	-0.0316386	-0.0708881	-0.388263	0.196014	1.56861	-0.307058	1.5395	0.283092	1.75546	-0.899065	1.22986	-0.465344	-0.433868	1.043	2.25729	-1.6647	-2.16167	-4.52043	-1.73442	-1.51744	2.68849	2.4072	2.10823	-0.113397	0.845592	1.41756	1.43944	4.79263	-2.41388	-0.00560196	-2.30158	0.284829	-1.3317	-1.81375	9.37881	2.23727	0.247928	-0.390061	0.713739	1.85074	1.26767	-0.819502	-0.532689	-0.351039	3.36107	2.49346	9.78999	2.63169	-0.543451	2.27308	1.20341	-0.214225	8.14029	0.0829428	2.58824	-0.624747	-1.25659	0.0615146	-0.977126	8.39552	1.54084	-1.01259	-0.618835	-1.33861	6.87058	0.803408	2.10124	0.575073	-0.700759	-0.210757	-1.09089	1.3891	3.09679	-0.7716	-0.67726	0.440345	0.421904	0.689127	-0.0620841	0.950359	-1.14721	-0.0348777	-1.79161	-0.47259	-2.21069	-2.82727	-0.965237	0.999021	0.469269	-0.421454	-1.7384	-0.968803	-0.710018	2.6048	0.356936	-0.897885	-0.926396	-1.58602	-0.610085	-0.541986	-1.05779	0.209399	1.03938	-0.659302	-0.295456	0.38218	-0.254993	-0.274322	-0.469352	1.82026	-0.350966	-0.64412	-0.79018	-0.18082	-1.30439	-1.21643	0.653366	2.57651	7.51698	6.26993	2.25259	6.64272	5.96093	3.66795	2.20559	-1.52841	3.10678	2.51683	7.56828	11.0626	12.8221	6.51704	1.62155	2.29118	3.01429	2.39776	-0.419367	-0.29799	-0.135382	1.02327	-0.518646	1.45402	1.20491	4.65486	-0.649449	-0.374558	1.09636	2.02731	1.18187	4.28479	1.75827	1.08511	3.89402	-1.36949	-1.17444	3.82407	-0.910984	-0.453848	-0.494295	3.00628	4.23001	-0.483927	-0.331446	-0.365863	-0.167667	-0.115509	-0.558467	-0.603819	-0.587803	-2.43692	-1.78237	-1.49166	-1.67831	-0.936085	-4.01129	-3.22584	-3.44731	-0.0812206	-0.774513	-1.24331	-0.668494	-1.73815	-2.18803	-0.514949	-0.285145	4.78999	1.15416	-1.052	0.760674	-0.496389	0.559202	3.63882	1.839	3.54278	0.837028	2.72586	-0.391433	-0.407751	3.189	7.58265	-0.380165	-0.415841	-0.535187	-0.272738	0.700544	0.947187	-0.595592	1.11647	-0.653303	0.285953	-0.697007	-0.336993	-1.12655	2.46457	6.32328	1.15031	0.523812	2.80417	1.34409	0.0480737	-0.457714	-0.27457	-1.07146	-0.579127	0.266227	0.759197	12.1267	4.69496	5.296	1.23126	0.0524586	0.737449	-0.921479	0.342647	-0.262087	-0.282917	1.13393	-0.284943	-0.405008	0.317946	-0.993924	-0.543292	19.6364	-0.794783	0.372888	1.27243	-0.265901	-0.382249	0.652945	-1.02952	-0.675606	-0.268375	-0.110198	-0.149973	0.391187	-1.07323	-0.243829	-0.0776875	0.805625	-0.91149	1.46777	-0.663198	-0.276176	8.84076	-1.61619	-0.848418	0.72807	-1.14757	-1.32622	-0.352618	6.16982	3.39299	1.56365	-0.503633	-0.161784	-1.21346	2.37189	-0.847972	-0.263637	-0.0952948	0.207132	1.03005	-0.540329	-0.469348	-0.59199	-0.207047	-0.554483	-0.872877	0.8886	-0.700873	-0.930732	0.0725065	0.333069	-1.34736	2.07612	-0.804413	0.658626	5.91729	5.1521	-0.582883	3.46531	0.514523	1.52815	-1.1416	-0.491103	-0.486041	-0.803097	-1.19082	-0.410372	6.03187	-1.21996	0.681907	-1.04614	0.239007	-1.10738	0.553648	1.84207	-0.0447056	-0.317584	1.52847	-0.640661	-1.15456	0.683452	-1.14035	-0.292938	-1.19565	0.206912	-0.982236	-0.551695	-0.562513
ENSP00000376911	-1.26685	-3.10542	-0.855364	-0.658879	-0.456248	-0.534475	0.110482	-2.72674	-2.5573	-1.24669	-1.20404	-0.904706	-1.28045	-1.51953	-3.98876	-1.2182	-1.042	-1.22984	-0.879581	-0.1374	-1.08934	-3.44922	-1.3427	-2.26991	-2.10253	-1.35574	-3.85233	-1.86518	0.185723	0.0708881	-0.537146	-3.4176	-2.77742	-2.6902	-0.880485	-0.818864	-1.39795	-0.763039	-1.03224	-2.37226	0.395759	-0.469032	0.937705	-0.919853	-0.227197	-1.14113	-1.93968	-1.12844	-0.0438237	-0.0563799	-0.850345	-1.6373	-0.921665	-0.583521	-0.448	-0.908433	-1.20897	-0.864104	-0.347371	-0.448841	-1.34378	-1.66895	-0.34983	-0.7556	-0.811228	0.0760381	0.0739998	-1.41809	-0.759607	-1.11436	-0.580076	-0.43262	-0.504225	-1.75231	-0.806186	-0.0158679	-1.54869	-1.09972	-0.403663	-1.41821	-2.58348	-1.39813	-1.28181	-0.912964	-0.609867	-2.22769	0.183	0.265028	-0.852216	-1.68027	-0.120013	0.137587	-0.591134	-0.0932283	0.953112	0.361294	0.243707	-1.37822	-0.887038	-0.98094	-0.773992	-1.79907	-1.52165	-1.97089	-2.0113	-2.73128	-2.67573	-2.89369	-3.20291	-2.84109	-2.52796	-3.21854	-1.66581	-0.872057	-4.70641	-4.80971	-4.03759	-4.21294	-3.85928	0.77646	-4.8067	-0.461695	-4.80388	-0.852071	-3.39832	0.8603	-1.17776	-1.8479	-0.769855	-2.89996	-1.45132	-1.82892	-1.12249	-0.204681	-3.65366	-1.7899	-3.98561	-2.24333	-1.59617	-2.79155	-0.776622	-0.972775	-3.75221	-2.27561	-1.4024	-3.6044	-3.01034	-2.28586	-1.48963	-0.283867	-0.885471	-1.22268	-0.456209	-0.626921	0.822227	-0.605773	-0.815945	-0.260716	-1.57499	0.0611512	0.187502	-0.133863	-0.367537	-0.220155	-0.477301	-0.540107	-1.14522	-0.738557	-1.47161	-1.24548	-0.600862	-0.544634	-3.78051	-1.47776	-1.06628	-0.461557	0.131386	-0.741561	-1.27869	-1.24284	-1.43439	-1.1817	-0.552512	-2.47368	-2.32666	-0.989111	-1.81165	-2.0416	-0.748014	-0.513144	-0.0865991	-1.08399	-1.04254	0.404949	-0.599571	0.849671	-0.812461	-1.83971	-0.582507	-0.213582	-0.950445	-1.11348	0.0606897	-0.533829	-1.93188	-0.980705	-0.0735321	-0.156017	0.324247	-1.36463	-0.253926	-0.212569	-2.01953	-2.17849	-1.71702	-1.81085	-1.03075	-0.902138	-1.51271	1.22481	-0.170645	-0.423187	0.297033	-0.500597	-1.5012	-1.73953	-1.15882	-1.04811	0.86618	-2.56956	-0.862375	-1.64438	0.137981	0.271709	-0.0933901	-1.02368	0.342776	-0.563618	-1.76986	-3.00475	-0.636678	-0.240291	-0.332035	-0.299916	-1.25797	-0.602303	-0.888054	0.241804	0.774577	-0.193436	-1.66769	-0.487697	-0.276846	-1.0135	-0.787165	0.0483405	0.510927	-1.8767	-1.10317	-0.455637	-0.442004	-0.290471	-1.07678	-0.612148	-1.09684	-1.32728	0.591848	-0.506077	-1.28217	-0.415603	-0.628521	-0.614705	-0.299084	0.310835	-1.12812	-0.844004	0.403543	-0.220072	-0.297365	-0.499133	-0.968501	-0.5568	-0.451528	-1.37241	-2.08885	-2.1731	-1.2356	-1.7263	-2.48277	-0.0504665	-1.1876	-0.523449	-0.28321	-0.21395	-0.00912961	-0.244418	-0.44936	-0.215393	-0.288573	-0.772123	2.11721	-0.716407	-0.709863	-0.403866	-0.0950046	-0.340418	-0.86781	-0.181433	0.376136	-0.10604	-0.154327	0.683359	-0.80697	-0.990347	0.103383	-0.557335	-0.402928	-0.921102	-1.35087	-0.787874	-0.350171	0.418435	-0.967301	-0.429536	-0.803741	-0.785837	-0.25219	-0.37969	-0.475904	-0.350171	-0.809709	-1.27733	2.24229	-0.183766	2.16012	-0.189661	0.61101	0.922958	-1.10834	-1.45566	-2.1001	-0.14827	0.471594	-0.979394	-1.08155	0.813678	0.176648	-0.168763	-2.46824	-2.58199	-0.261141	-0.278593	-0.435719	-0.345045	1.8401	-0.778865	-2.68766	0.891176	1.72978	1.24097	-1.15845	1.05946	0.510915	-0.439679	-0.872103	-1.47902	1.33155	-0.400116	1.43508	-1.25856	0.37969	0.241359	1.01816	-3.06786	0.416784	0.340954	-1.16078	0.475616	-2.83028	0.594289	0.315012	0.205449	-1.27193	-0.736187	0.425057	0.372763	1.20972	0.236128	-0.454721	-0.365294	0.413851	0.574271	0.830174	-3.70251	-0.544993	-1.29099	0.287722	-1.74602	-1.25064	-1.98144	0.268097	0.66402	0.787874	0.25544	0.364501	-2.95113	-2.04483	-2.96721	-0.450186	0.55887	0.51558	1.43812	-0.116813	-0.0633724	-0.353475	-0.585843	-0.216782	-0.955396	-0.560331	0.603537	-0.8465	-0.714991	-0.73442	-2.9352	-3.70264	-2.38986	-2.37123	-2.95134	0.355661	0.671847	-0.514978	-1.60357	-1.19593	-1.47808	-0.813248	-1.15369	0.0342825	-3.07057	0.310504	-3.22946	-0.241539	-2.72661	0.942248	-3.0735	0.0993944	-2.84503	0.12959	-0.996008	0.149393	-0.37983	0.450965	-3.24807	-2.34382	-3.31111	-3.11582	-2.55319	-1.3718	0.52179	1.06405	-1.53483	-2.46843	-0.044117	-3.69749	-3.60606	-2.01259	0.0999649	-0.425592	-0.259659	0.61255	0.849218	0.59583	0.349827	0.254288	1.49262	-0.414425	-1.2031	0.961295	1.16793	0.318311	-0.0572483	5.03123	-0.0307293	0.0770257	0.917649	0.653095	-0.376114	-0.338413	0.147449	0.745403	-1.89955	0.101853	0.804641	0.172203	0.158986	0.272527	-0.716142	-0.196271	0.524891	0.229996	1.24279	-0.0761142	-0.0652971	0.389966	-1.07263	-0.295833	0.140111	0.138337	-1.0141	0.477527	-0.802955	0.106502	-1.31615	0.2071	0.372763	0.220436	-0.45658	0.4627	0.70181	0.665584	0.11097	0.689225	-0.75	0.371021	1.00055	-0.0191698	-0.434394	0.496873	0.00335203	0.384845	-2.14167	-0.270114	0.523341	-0.75995	0.390016	1.18626	0.279435	0.333333	0.748373	-0.373861	-0.391047	0.073721	-0.2809	-2.94259	-1.29973	-1.70031	0.308324	-0.0811394	0.450965	-1.3247	0.708983	-0.388696	-0.161079	0.816582	0.646869	0.206832	-0.207271	-3.91476	-0.931764	0.904534	-1.42315	-0.256965	-1.51382	0.349927	0.954523	0.609707	-0.83757	0.7091	-0.786799	-0.888596	-0.813699	-0.7698	0.623336	0.782881	-1.55337	1.03308	0.52179	1.1492	0.919509	1.22516	-1.13165	-0.905284	0.872496	-0.371892	0.70563	0.487467	-2.77465	0.27553	0.127515	0.197537	-0.740291	0.961732	-1.58987	0.737028	0.445021	1.15409	1.26659	1.392	1.27121	1.31234	1.02641	-0.641552	-0.429604	-2.67611	-0.511345	-0.171306	-2.84464	0.87361	0.685994	0.777841	0.137686	0.381412	0.581969	0.0638177	-0.287722	1.32268	0.355204	0.445098	0.507801	-1.78932	-2.44806	0.0879846	1.20785	-0.541147	-1.07444	-0.030693	0.642207	-1.27193	0.546536	-0.276754	0.634448	0.431555	0.535725	0.722544	0.790467	0.250571	5.61477	0.971965	-0.0344176	0.534036	0.429119	-0.428234	2.16148	2.09222	-0.913867	2.22627	0.503229	0.13505	-0.0118386	6.49521	-1.49214	2.59346	-1.37501	0.679167	-0.579224	-0.80302	3.57823	3.1394	4.59361	-0.153429	-0.451667	7.43397	0.492081	-0.717601	-0.248585	-0.187835	2.1366	2.03643	7.5747	0.048318	-0.544095	-0.697589	-1.21271	0.123427	4.63036	-0.768132	-1.20766	-0.998094	0.867669	-0.869338	-0.489007	1.81182	0.167355	1.1334	-1.00799	-0.709512	-1.06657	2.20444	-0.36586	-0.278656	-0.85498	0.826417	-0.405988	-0.330255	2.05905	-0.449176	2.67824	-0.551036	-0.338469	-0.255463	0.852733	0.10687	-0.410953	-0.357039	-0.955025	-0.27254	-0.554221	-0.763644	-0.399634	-0.534797	-0.719025	4.43506	0.299457	0.838411	-0.312354	3.21214	3.60875	1.57165	-0.260182	-0.593464	-0.69804	-0.289618	-0.37221	2.85293	1.72885	2.59983	-0.135386	-0.514463	-0.481573	-0.119157	-0.167052	-0.20412	-0.139166	-0.266361	1.16769	0.302831	0.5803	-0.550154	2.55481	3.10098	3.96054	2.82713	3.53377	2.1616	2.1575	2.82237	-0.346632	-0.610536	-0.100502	21.2181	18.1314	14.3443	15.877	8.16015	-0.201448	15.641	-0.328179	17.2621	-0.147084	6.29209	-0.0776918	6.67288	-0.252729	2.70347	-0.219838	0.359438	-0.246489	-0.142854	-0.429081	7.12241	7.23248	4.21561	5.63655	2.29707	8.66066	-0.483644	-0.789429	9.73793	4.91541	-0.19601	10.4483	3.7854	3.81662	-0.241728	-0.131504	-0.143359	-0.563642	-0.747026	-0.555578	-0.341384	-0.283496	-1.08687	-0.555106	2.21313	-0.815044	-0.923317	-1.94989	1.56969	-2.26035	-0.419517	0.414253	-0.778356	-0.583523	1.0105	0.686854	-0.247056	-0.662594	5.53974	-0.224656	-0.703587	-0.254336	-0.248316	-0.294237	0.663347	-0.147116	-0.49037	-0.274495	-0.95043	-0.198745	-0.219582	-0.374244	0.440244	-0.124172	-0.246406	-0.248684	0.386071	-0.4476	3.23943	-0.217206	0.81617	-0.270108	-0.35197	-0.246403	-0.142855	-0.422484	-0.622473	-0.592133	-0.235582	-0.629624	-0.101253	-0.361229	-0.851182	-0.217223	-0.15343	-0.468764	-0.217068	-0.372201	1.91045	1.98024	-0.493519	0.806329	-0.378045	-0.951834	-0.293153	-0.324544	-0.648632	-0.14709	-0.179956	-0.219853	-0.184977	6.70912	0.930887	1.18842	-0.321831	7.48289	-0.428866	0.882193	-0.631429	-0.17586	-0.187604	-0.708689	-0.592959	-0.266229	-0.187971	15.9258	-0.123401	-0.78533	1.08226	-0.187604	-0.0776923	-0.356577	-0.829747	-0.559504	0.399777	-0.644432	2.16076	0.233402	0.344865	0.196434	-0.580183	-0.690476	1.03898	-0.867374	-0.495364	-0.950982	-0.783867	-0.973388	0.877315	0.324757	-0.745751	-0.166579	-0.0776916	-0.465196	2.60861	-0.318304	-0.22454	-0.254958	-0.100502	-0.817116	1.2506	-0.656472	-0.425523	-0.92238	-0.986767	-1.02769	-1.00362	-1.01527	-0.858306	0.887045	3.23579	5.13529	1.44415	0.989701	3.79231	-0.765877	-0.625559	-0.700842	-0.259294	-0.370504	-0.536699	-0.238915	-0.17586	-1.02876	-0.35553	-0.422934	-0.481346	3.56177	2.1104	-0.240126	-0.954602	-0.290381	0.631197	0.0691775	-0.588962	0.778834	-0.522721	-0.172815	-0.567929	-0.410357	-0.500079	-0.655437	-0.718846
ENSP00000229758	3.58784	1.39592	0.406257	-0.367874	0.761044	1.44251	1.14053	2.64463	2.85457	1.31235	0.958199	1.42776	1.01412	4.35214	1.74689	1.8264	1.05025	0.598256	1.01569	-0.258964	-1.84231	2.39139	1.85949	1.07581	3.39847	0.164787	3.88128	1.81457	1.09049	0.634462	-1.10913	2.10348	1.81807	2.19818	1.44681	0.861636	0.790673	0.864531	1.64501	0.631517	1.70008	1.14581	1.27116	3.0753	1.56961	1.94122	1.11956	1.16032	1.97007	2.02281	0.665488	1.05808	1.95742	0.327561	0.797313	1.2966	1.26915	-0.0514538	0.270167	1.12159	1.97138	-1.03524	1.8354	-0.50545	-0.0592686	1.28897	0.914286	-1.89791	-0.33506	0.811186	1.08656	-0.747979	-1.31635	0.664822	1.21378	0.871607	1.16072	-0.156696	0.410854	0.809803	1.50266	0.59448	1.59105	-0.359728	-2.38476	1.08085	1.9246	0.413718	-0.580935	0.902428	2.98295	-0.202961	-1.05941	0.0734768	0.816498	1.40736	0.955076	0.271522	2.00354	0.800476	1.46545	1.31979	2.69995	1.32316	0.934421	1.44609	0.0473748	0.288627	0.792473	1.3633	0.670919	-0.378044	-6.00833	-0.0842545	0.134413	0.0778929	1.45281	0.328515	1.35077	-1.91148	-0.732029	-1.7147	0.122163	0.140253	1.08839	-1.14682	-0.209586	0.524308	-0.812339	1.0245	-0.337185	0.61734	-0.152361	-1.61924	0.720376	-1.77679	0.527887	-0.0379322	-1.40483	-0.854066	-4.16904	-3.22061	-0.657216	-0.482269	1.03254	-1.41596	0.717933	-0.780181	0.339715	-0.487477	-0.0314755	2.03695	1.16121	1.23974	-0.0325722	-0.172849	-0.22784	-0.246998	-0.524061	-0.320966	-0.0594772	-0.359044	0.146294	-0.05688	-0.176403	0.337605	-0.291157	0.987522	0.444811	0.615378	1.20976	0.998695	1.87159	1.17696	0.573496	-0.785638	1.49781	-0.634582	1.20252	-0.109441	0.905882	-0.632773	0.224352	2.86916	1.97	0.187606	1.50918	-1.20622	0.936685	1.42993	1.44632	0.397684	0.34994	-0.230656	1.98474	-0.182065	1.72021	1.38566	0.310698	-0.772962	1.02198	1.21915	0.0585425	1.3269	1.39429	0.162071	2.37259	0.950968	-0.301084	-0.0167863	2.34376	0.374949	0.510827	1.35994	1.8414	1.29292	1.04916	-0.802784	0.969262	1.78821	1.80361	1.14075	0.496139	-0.410891	1.99896	-0.262729	1.11254	2.34827	2.3233	1.89906	1.5732	1.63023	1.71732	-0.838865	0.701489	2.22749	1.00629	-0.15412	0.162592	-0.563358	-1.87238	1.19811	2.21412	-0.374507	1.23356	0.952232	2.10607	1.83156	1.1353	1.9128	1.47512	3.65667	2.64906	1.54016	1.55995	1.97932	1.87442	0.989844	1.79724	0.779352	1.17912	0.463463	1.92458	1.47045	1.16353	0.305111	-0.146904	0.84859	0.83938	0.196268	0.67511	1.78315	0	1.01133	1.57857	0.383587	2.41648	0.410258	1.29829	0.554586	1.37415	1.00857	1.47968	2.12694	2.81042	2.68594	1.59205	2.54222	1.8999	-0.511214	0.942041	0.528329	0.577976	0.47464	-0.87706	0.453154	0.122322	0.813465	-0.54359	0.355088	1.09255	-0.29308	1.45504	0.172763	0.535465	0.368587	1.49404	0.831355	0.816534	1.85992	-0.114946	-0.744349	-0.310258	0.458037	-0.326066	0.486831	0.54521	6.82781	2.19642	0.0248146	0.190445	0.316402	-0.252646	0.153937	6.375	4.81071	0.149983	0.166581	0.14646	0.172818	8.53869	2.68064	0.184733	0.267976	0.175863	0.245856	-0.490607	-0.134822	3.46025	1.78196	-0.888205	3.32891	1.46519	2.84756	-0.0770257	2.66731	0.557329	0.358703	1.25937	0.153432	6.33625	0.190734	0.198749	0.217072	0.168025	3.7125	0.146904	2.39196	0.187608	-0.174741	1.86663	3.86146	1.22177	0.255015	-0.241105	1.34499	4.89995	0.14646	0.148413	2.31103	1.29099	0.855589	4.3814	2.99519	-0.687571	1.08635	-0.272239	0.903928	-1.33044	1.76854	-0.982159	0.876014	-0.34796	-0.187608	-0.642207	-0.70976	0.166581	0.496873	0.153937	0.211972	1.2376	1.31615	-0.222471	0.438058	0.166581	-0.267261	0.794557	1.57054	3.56351	1.06833	-0.869116	-0.294884	-0.317749	0.57889	1.38148	-0.886405	1.33538	0.733799	0.241594	-0.311334	1.70477	0.094313	0.481173	0.465379	0.358764	0.151831	0.280622	4.47732	4.78009	1.88844	0.11449	6.25906	0.0263209	-1.10778	0.831894	1.21208	1.08784	0.811403	0.789542	-0.340693	0.222392	-0.426653	-0.201904	-0.46216	0.138016	-0.231821	-1.95133	-1.17755	-1.08347	-1.26122	0.412195	0.276686	-0.302464	0.730577	0.546536	-0.928546	0.618972	-0.0717466	0.703398	0.329548	-0.75	0.84552	-0.784544	0.455773	0.457514	-0.75489	-0.31063	-0.441297	-0.100504	-0.371573	1.05554	0.463753	0.518686	-1.52028	-0.588128	0.501562	0.261353	0.367524	1.46758	-0.358703	2.09822	0.651538	0.639101	-0.0633724	0.160128	-0.344337	3.4008	-0.142857	0.529537	0.325875	-3.16054	0.231821	0.257095	-0.110539	-0.425015	0.196014	0.196014	0.541905	-0.253728	1.67091	0.63755	-0.178469	-1.17755	0.524891	-1.11904	-0.0447661	0.478051	1.93956	0.79959	0.0900717	0.395105	0.410197	1.2454	5.50901	-2.55365	0.441297	0.555814	4.20258	1.54012	0.118127	0.639123	3	0.690728	1.07695	0.77625	0.249947	-0.608164	-0.247142	-0.185127	0.642207	2.55094	0.0708881	-0.828457	-0.0598684	0.471693	0.152656	1.40818	0.59583	1.13967	1.46446	0.274352	1.95727	0.132254	1.2222	0.111604	0.819903	-0.921102	-0.308691	0.177332	0.185777	0.6348	0.257614	0.403654	2.03829	1.25111	0.573345	0.190445	-1.08566	-0.496873	1.89398	0.184662	0.393412	2.54218	1.38544	-1.40263	-3.49194	-0.693181	-0.282676	-0.262915	-0.71934	0.226015	1.44183	0.73767	3.14028	1.77465	2.38048	1.60833	0.0793643	3.25177	2.7938	-0.12959	1.5996	2.05142	1.82456	-0.141238	1.08566	5.03148	4.32029	5.5	1.81854	4.1451	2.59301	0.23875	-0.606722	1.14199	0.689149	0.600453	0.481173	0.63755	-0.0593058	4.06809	1.06619	2.33973	0.789542	0.0135539	5.67403	7.78176	5.5	9.07377	5.17472	5.12569	0.209383	0.226991	0.196014	0.206768	0.214535	-0.32561	1.63187	2.00627	0.512471	0.936041	-0.592749	0.425015	0.306651	-0.0952981	0.818199	1.33914	1.11227	-0.634146	0.904534	0.478018	-0.0316386	-0.0708881	2.57558	0.196014	-0.525663	-0.307058	-0.607639	0.283092	-0.569652	1.11227	-0.813099	-0.465344	-0.433868	-2.05568	-1.37461	-1.66618	0.0755017	-3.22009	-1.11275	-1.9238	-2.27358	-2.24413	-1.18168	-1.15244	0.834541	-0.418012	-2.36988	-1.54846	-1.71533	-1.45718	2.85736	-1.98281	1.23224	6.23522	-1.73908	-1.23976	0.244266	-0.390061	-1.08196	-1.5706	-1.37424	-1.51176	-0.532689	-0.351039	-1.0268	-0.587264	-3.18691	-0.40251	-2.28674	-0.77949	0.0373029	-1.92293	-2.06691	-1.4004	-2.17435	-1.19897	-1.25659	-1.72866	-0.977126	-2.11553	-0.925672	-1.01259	-2.1535	1.11148	-1.9968	-1.35397	-1.01483	-0.755711	-1.83364	-1.5717	-0.101912	-0.908267	-0.987273	-0.7716	2.40885	-1.23097	0.417853	-0.790657	-0.78523	-1.34177	1.73571	-0.0381379	-1.79311	-0.47259	-0.193036	1.05038	-0.965237	-1.00686	-0.927762	-0.421454	-1.44981	3.49338	-0.710018	-1.15594	-1.64261	-0.897885	0.272277	2.44518	0.137575	-0.541986	-1.05779	0.205887	-1.05257	-0.659302	-0.295456	0.989937	-1.22205	-0.274322	-0.469352	-0.452333	-0.350966	-1.9383	-2.41166	-1.83284	-2.62773	-1.21643	-1.48489	-2.1955	-0.451226	0.610188	-0.744248	-0.96866	-0.882505	-0.72423	-0.70995	10.2365	-0.316372	0.150315	-0.966018	-0.557474	-1.80407	-1.15394	1.61498	0.757768	1.73479	0.833588	-0.419367	-0.29799	-0.135382	-0.678977	-0.518646	0.278359	-0.571147	-1.52118	-0.649449	-0.374558	0.0195321	-0.741904	0.0836608	-0.440704	-0.445579	1.07851	0.45366	4.3122	4.23053	1.58084	-0.910984	-0.453848	-0.494295	1.1875	-0.297053	-0.483927	-0.331446	-0.365863	-1.08126	-0.830824	-1.37771	-0.603819	-0.587803	0.415149	-2.12841	-0.808733	-1.67831	0.180747	4.89991	-0.247638	0.477367	3.39017	1.03163	1.02498	-0.670737	-2.68018	-2.19164	-0.514949	-0.950482	-1.18758	-0.588544	-1.05388	0.755895	-0.496389	0.555014	-1.7932	-0.468472	-1.27632	-0.733631	-0.582718	-0.391433	-0.407751	-0.980532	-1.93453	2.40458	-0.415841	-0.535187	-1.93122	-1.16061	-0.281941	-0.595592	-1.58029	-0.653303	-0.896925	-0.697007	-0.336993	3.16886	-0.933496	-0.412031	-0.596408	-1.60168	-1.64927	0.179837	-1.48582	-0.457714	-0.27457	-1.07146	-0.579127	-0.943688	-1.09032	-2.95123	-1.25901	-1.74275	-0.975644	0.818796	-0.727613	0.329301	-0.310068	-0.262087	-0.282917	-0.587591	-0.284943	-0.405008	-1.32099	-0.993924	-0.543292	-3.14689	0.520085	-0.473848	-1.25023	-0.265901	-0.382249	-1.4443	-1.02952	1.11282	3.43734	-0.110198	-0.149973	-0.965407	-0.0476773	-0.243829	-0.0776875	-0.658443	-1.62721	-1.22014	-1.34606	-1.16098	-1.14755	-1.61619	-1.48534	-1.20099	-1.14757	-1.32622	-1.21658	-1.32129	-0.875799	-1.87781	-1.69813	-2.16686	-1.21346	-1.65682	-1.50433	-0.263637	-0.0952948	-0.927875	-0.637139	-0.540329	-0.469348	-0.59199	-0.207047	-1.80648	-0.872877	-1.42807	-0.700873	-1.47192	-2.13948	-2.29962	-1.88901	-2.25185	-1.89742	-2.31457	-2.20343	-2.10844	-1.00026	-2.85708	-2.30245	-0.655417	-1.1416	-1.2917	-0.486041	-0.803097	1.54942	-0.410372	-0.329827	-1.72419	-0.724435	-1.04614	-0.92506	-0.119259	-0.790854	-0.462772	-1.22658	-2.0463	-1.47071	-2.81242	-0.214994	-0.721882	-0.20847	-0.292938	0.50373	-0.887296	0.117976	0.254901	0.189288
ENSP00000217456	1.60665	0.0837233	0.86543	-0.458181	0.41289	1.51157	0.9931	-0.957302	-1.00645	0.522522	0.33237	0.402575	0.356044	1.5184	-0.0371265	0.517886	0.221924	-0.794156	0.684372	-1.68932	-1.55948	1.56904	1.48016	0.0769273	-0.871517	-0.30693	1.39564	-0.605589	-1.22007	-2.20249	-0.863558	-0.331256	1.63379	2.38292	0.567576	-0.154017	0.732855	0.422718	1.29186	0.820343	1.3543	1.00023	1.98054	1.46351	1.7337	0.702051	1.06877	0.93171	1.73736	1.96002	0.110805	1.17713	1.58862	0.213586	0.140627	0.430883	-0.0506431	0.336847	0.718012	0.110494	0.261933	0.416566	0.60784	0.18642	0.315981	0.380243	1.23497	1.04555	-0.224717	0.102762	1.41144	-1.83841	-1.32924	0.241608	1.40334	0.921933	0.44626	-2.12195	-0.076022	-0.569463	-0.795755	-0.0882064	1.54888	0.138466	-0.235395	1.1248	0.299128	0.47914	-1.90706	0.961727	1.7048	1.13711	0.374998	0.947829	0.411306	0.756432	0.446912	0.635246	1.42356	1.24143	0.769313	1.12856	-0.379574	-0.963998	-0.107486	1.05015	0.663927	0.880616	1.05517	1.3701	2.69073	-0.9754	-1.39111	-0.312978	-0.375138	-0.0922418	-0.988904	0.117207	0.296571	1.33891	-2.00803	-0.0349713	-1.17894	-0.149034	0.49235	-0.0433222	-0.0253805	0.0303871	0.76178	-0.359027	1.84241	0.0545758	-0.467982	0.867719	0.938011	-0.256105	1.43793	0.915568	-1.18903	-0.698068	-4.48896	-2.84958	-0.0864438	0.583774	0.458979	-0.271173	-0.660751	0.953106	0.458209	-0.963815	-0.598963	2.2528	1.66658	0.68085	0.670129	-0.269082	-0.312803	0.0861419	0.0358857	0.0140485	0.793118	-0.784215	-0.461805	-0.0786985	-0.359722	0.192155	-1.13308	-0.113363	-0.12493	-0.00501722	0.966548	0.00430885	-0.728922	0.477755	1.81711	0.375939	2.32396	0.176832	2.00002	2.36266	1.37231	0.120464	1.66534	1.24158	0.458944	0.92627	0.508738	-0.100548	0.815233	2.16382	0.562523	0.627633	0.89266	1.16193	0.0981159	1.30899	1.61546	0.684179	0.122093	2.06888	2.07275	2.10019	2.25237	1.33095	2.38971	1.04896	2.0706	-1.08442	0.181981	1.25943	-0.665569	2.46289	0.622186	1.21772	2.6211	1.99342	2.48308	1.70156	-0.484356	1.82026	0.662274	-0.203498	0.0657288	0.828781	0.308847	1.17176	0.427924	2.52487	3.13328	1.51365	1.1992	0.851621	1.91862	-0.0139323	0.121222	1.10459	1.85583	-2.61649	0.18991	-0.834698	-1.18315	-0.247735	1.00324	0.190339	0.911764	0.922765	1.44325	1.5007	1.924	1.27761	1.23037	1.49194	1.33164	1.09172	1.15521	1.74648	2.03975	1.26987	1.1134	0.552093	0.865292	0.268656	1.08113	0.527355	1.7992	0.559201	-0.530143	0.746776	0.611864	-0.730634	0.832759	0.911951	0.53377	0.298946	0.65288	0.741386	2.10746	0.273545	1.25473	0.684994	1.27811	0.190683	1.58078	0.793399	0.894222	0.834688	0.131881	0.511698	0.644974	0.460358	0.471445	0.177343	-0.171106	-0.262527	0.00341556	1.14357	0.553943	0.385454	0.799695	0.881897	2.65506	-0.166896	-0.243502	-1.61166	-0.099655	0.480205	0.332966	0.697843	1.36452	1.00367	0.269351	-1.36969	0.868253	0.250429	-0.0760973	-0.247427	0.45491	3.0697	-0.676554	-0.110741	0.217834	0.42173	2.12002	0.05728	-0.204124	-0.222076	0.136083	0.0947342	0.0346618	0.0691919	-0.0823561	-0.588128	0.0960584	0.234206	0.0824985	0.252646	-0.83534	-0.391085	-0.534179	1.19814	0.71934	0.271353	-1.09887	1.76141	-0.322229	-0.46012	0.410152	0.261876	0.787874	0	5.82153	0.104069	0.168025	-0.0158134	0.131678	-0.300645	-0.00380696	-0.532719	-0.0170413	2.54396	1.19407	2.17836	0.867178	0.17245	1.93602	1.1026	3.27692	0.134003	-0.0980581	1.49347	0.828457	0.609178	2.23783	1.73814	0.943588	0.759794	-0.5	0.722544	-1.57524	1.22986	0.674985	0.566572	-0.606621	2.52286	0.949284	-1.24279	-0.252646	0.418435	0.112273	0.169725	0.813099	0.927894	1.73739	0.371077	0.0570134	1.74418	0.520238	1.02918	1.77812	0.826742	0.724148	-0.543449	-0.761432	0.454172	0.913708	-1.26388	0.902708	0.555788	0.0972817	1.47808	-0.945484	-0.154802	0.293671	0.306651	0.192098	-0.0186533	0.184733	-0.214327	5.74231	-0.775958	2.60455	-0.214128	-0.140819	-1.49191	0.608164	0.868554	0.733799	0.59583	0.606621	-0.63755	0.101214	-0.706577	-0.488616	-0.738644	-0.187084	-0.439739	0.335182	-1.69145	-1.46109	-1.75073	0.25349	0.101651	-0.532082	0.534179	0.413473	0.759794	0.457409	-0.312853	0.524891	0.0871048	0.906363	0.566572	-1.21966	0.356986	0.31578	-1.16793	-0.614337	-0.792884	-0.217072	-0.673415	0.75734	0.337292	0.419918	0.450965	1.10593	0.371077	0.0614954	0.244328	1.01328	1.70477	-0.725241	0.57735	0.434898	0.0873889	0.266108	1.52617	-0.264825	-0.291064	0.484322	0.26595	0.37969	0.204366	0.267976	-0.390937	-0.679697	0.0383765	0.0791823	0.42829	-0.552705	-0.861487	0.455773	1.93602	0.59583	0.383131	0.649981	-0.120435	0.349827	1.2273	0.563492	4.10176	0.314327	0.32226	0.843996	2.38986	0.197051	0.40452	0.400163	-0.37969	1.0284	-0.166581	0.485895	1.66428	0.495308	0.768001	0.507801	0.0697836	1.0202	1.60357	1.78932	0.46216	-0.642207	5.78643	0.831894	2.5576	-3.08655	-0.0489487	0.96804	0.367041	0.738644	0.970597	0.149983	1.2222	5.78643	0.823318	3.86321	0.6298	0.712949	-0.583509	0.0873889	0.0482492	0.42829	0.00698447	0.258904	-0.668618	0.968496	0.471947	0.142857	0.71934	-0.70744	-0.788101	0.0611192	0.179198	1.61814	1.11904	-1.78443	0.174008	-0.947933	-0.496702	-0.440009	1.05398	0.108594	1.05206	0.566572	-0.538076	1.20365	1.60755	-0.820307	-0.085064	1.89487	1.93332	2.17621	1.17273	1.32184	1.14432	2.55809	-1.27193	-0.261503	2.16375	-0.187342	-0.801272	2.3711	1.80928	0.0447661	-0.853277	-1.11517	0.572024	-1.76422	0.369331	0.457373	-0.293513	2.279	-1.28005	-0.589448	0.668327	-0.293577	2.82452	-0.0776931	2.80775	3.49716	-0.365294	3.30784	-6.6898	0.146904	0.0374428	-3.70227	0.163813	1.50953	-0.888205	-0.669252	0.390161	0.649981	1.1135	0.360707	0.161407	-0.179403	0.654602	0.945484	0.819903	-1.08347	0.692308	0.32969	-0.371178	0.0217237	-0.617426	0.314485	-0.941697	1.52061	1.05691	0.207918	1.17429	0.868554	0.84862	-0.761432	1.49191	-1.50973	-0.125817	-0.392638	-0.338439	-0.133842	-1.33073	-1.03792	0.332436	0.442591	-1.51917	0.66147	-0.491215	0.0270811	-1.35401	-0.295978	-0.61069	-0.216111	2.83439	0.0827056	2.24799	-0.649153	0.372221	-0.959335	-0.644576	-0.298344	0.480644	-1.19795	0.653427	0.567208	-0.397262	-0.295678	-0.685252	-1.12329	-2.25969	-1.50232	0.468101	-1.92211	0.445799	-0.0422896	-0.726692	-0.25633	-1.48104	-1.43318	-0.943067	-1.34285	-0.755797	-1.70667	-1.24833	-0.908375	-1.66525	1.79737	-1.25224	-1.08137	-0.74357	-0.559054	-1.37116	-1.23255	-0.806878	-0.68208	-0.469885	-0.656252	3.24913	-0.972535	-0.620346	-0.536382	-0.256716	-1.44348	-0.817708	0.629071	-0.434545	-0.404716	2.58294	0.766686	-0.714185	-0.820016	-1.22317	-0.368753	1.69731	-1.19308	-0.493368	-0.851398	-1.22158	-0.735478	-0.675887	-0.40659	0.00811581	-0.438359	-0.793225	2.17546	-0.780879	-0.506298	-0.259287	-1.0466	0.33669	-0.201446	-0.303986	-0.324266	-0.272376	-0.296613	-2.20383	0.690697	-1.93731	0.167294	-1.48036	-0.443572	0.0220224	1.15602	-0.567786	-0.761567	-0.659862	-0.560369	-0.565947	0.631839	-0.282682	-0.0399235	-0.387207	-0.00953788	-1.04325	0.240987	-0.325107	1.3996	1.09572	3.46985	-0.320199	-0.248375	-0.127512	-0.503536	-0.396994	-0.676518	-0.442161	-0.825891	-0.495622	-0.236756	-0.786772	-0.537273	0.669505	-0.353551	-0.349826	3.65485	-0.242925	5.52223	5.87662	0.841778	-0.691141	-0.343093	-0.397178	-0.426331	-0.910949	-0.367861	-0.234198	-0.268915	-0.870135	-1.16817	0.0608708	-0.544281	-0.423691	0.241502	0.491736	-1.14974	0.288475	-0.86618	4.60766	1.35152	1.33789	1.64068	-0.433465	1.64336	-0.113117	1.0328	-0.265905	-0.421093	-0.373549	0.19889	-0.442798	-1.27101	-0.565194	-0.373234	-0.595511	-1.30895	-0.350276	-0.977268	-0.541561	-1.67456	-0.338966	-0.329723	-0.747067	-1.37918	-0.282682	-0.397691	-0.396636	-0.740577	-0.854598	-1.21407	-0.471888	-1.1879	-0.476733	-0.686334	-0.489167	-0.243553	-0.834609	-1.06633	-1.16147	-0.438638	-0.187311	-1.826	-0.728026	-1.47656	3.00547	-0.187602	-0.844368	-0.38433	-0.664826	-0.845917	-1.93749	-0.956984	-1.87067	-0.724403	-1.67333	-0.592198	-0.644029	-0.316373	-0.225153	-0.193382	-0.414258	-0.206981	-0.280701	0.0223283	-0.817033	-0.45579	-2.70032	-0.656823	0.0251279	1.24451	-0.246061	-0.242227	-1.16718	-0.904894	1.49693	-0.250388	-0.0776902	-0.135384	1.97012	-0.890938	-0.204954	-0.0839592	-0.529387	-0.317903	-0.959371	-1.11608	0.166675	-1.07307	-1.27249	-1.29966	-1.35796	-0.931734	-1.01353	-0.91457	-1.48461	0.730077	-0.745475	-1.35629	0.288975	0.0519893	-1.40145	-1.19861	-0.207012	-0.0776905	0.809082	-0.540549	1.70239	-0.364669	-0.442951	-0.1315	-1.34284	2.1249	-0.153393	-0.616167	-0.227067	-1.49889	-1.20348	-1.48734	-1.65132	0.0400091	-1.80735	-0.908899	-1.01627	-0.419457	-2.20463	-1.20217	-1.07601	0.188034	0.0157391	-0.393972	-0.595919	-0.898933	-0.359563	-0.264257	-1.00739	-0.611792	-0.800112	-0.733753	0.491718	-0.645763	-0.327399	-0.650402	-0.843417	-0.232922	-0.689717	0.31221	-1.12749	-0.892158	-0.261478	-0.946783	-0.750833	-0.748889	0.00563448	-1.12175
ENSP00000454786	2.3504	1.35541	0.10074	-0.221075	0.890929	1.5755	1.92324	1.53778	1.59884	1.36681	1.10538	1.47962	1.00163	2.85721	1.8753	1.14974	1.02881	-0.358604	1.07015	-2.70088	-1.87946	1.77975	1.98077	-0.388846	1.05628	1.82192	3.45636	0.554997	-0.620321	-1.27565	0.417998	2.26962	2.35082	2.76121	1.27606	0.65684	0.764995	1.176	1.46827	1.52949	1.57762	0.599683	2.26419	2.73178	2.76758	2.63987	1.7303	1.35351	2.11365	2.58255	-0.294639	1.56296	2.12951	-0.617788	0.673506	1.57976	0.369331	0.830987	1.16409	-0.630645	2.30206	0.644556	1.40147	0.657376	0.88253	0.098742	1.07806	1.30385	0.400066	0.993916	1.33142	0.129031	-0.473474	0.345959	0.9464	1.55183	0.992725	-0.645523	1.82891	1.13246	-0.386471	1.1554	1.39933	-0.653362	0.264564	1.33426	0.424833	1.09243	0.232543	2.05228	1.3503	1.5165	-0.112746	2.69046	0.733161	1.31641	0.872311	1.02688	1.60914	1.46212	1.08933	1.8853	2.05007	0.0106818	-0.0574963	2.34194	0.855481	0.151757	-0.0526317	1.24537	0.580794	-1.04409	0.707552	-0.0689991	0.643577	0.648301	1.43475	0.814645	0.24496	-0.457871	-2.32535	-0.663765	0.0121584	-1.74968	-0.0690608	-1.27895	-0.925215	-1.68606	0.0402896	-0.684544	1.05987	-2.3497	-0.263577	-0.933255	-0.106772	-1.4525	0.367544	-0.0701588	-2.16584	-0.282776	-7.57533	-8.84894	-0.467636	-0.689199	-0.997103	-1.66329	-0.218756	0.405263	-2.37048	-2.0626	-0.198636	2.23012	1.12165	1.58077	1.1229	1.72509	-0.0266918	-0.0791744	0.479148	-0.296616	0.456888	-0.178954	-0.105957	0.395755	0.621317	0.815106	-0.694638	-0.571058	-0.169837	-0.158389	-0.648825	-0.64386	2.17581	0.165483	1.81454	0.643041	1.25913	0.582607	2.17154	1.35536	0.288998	1.40546	2.49652	1.70419	0.886939	1.58213	-0.0829139	1.68377	0.218503	1.26277	3.48201	0.622515	0.337229	0.970718	1.69621	1.07071	1.50338	1.35621	0.238223	2.53453	1.6111	1.34237	-0.955082	2.27987	2.19536	-0.0121956	1.57723	0.788112	0.589901	2.26264	-0.272958	1.33323	0.932116	1.69062	0.755868	2.19051	1.88349	1.63765	0.0168973	2.45958	0.171011	1.01065	-0.841459	1.3688	1.70014	2.57434	1.20229	2.90216	4.03648	2.00828	1.93164	1.26882	1.4958	1.42992	0.679694	1.49021	1.91039	0.199124	2.11779	-0.663435	-0.817498	0.850668	2.09431	-0.566514	-0.359061	0.909482	1.67229	1.80309	2.31317	1.91897	2.68581	3.11141	2.53831	1.06013	3.34009	2.3642	4.41654	2.18795	1.93893	1.01798	1.91692	1.13166	1.40258	1.23099	1.84199	1.06675	1.2283	1.58348	0.793991	1.23771	0.964347	1.09991	0.874826	0.55125	0.7264	1.62367	1.74052	1.269	1.96322	1.31353	2.15976	1.4766	2.3884	1.89013	2.31116	2.02297	0.854689	2.02827	1.64974	0.32161	0.940596	0.336158	0.991436	0.828634	1.41948	0.313654	0.0417585	1.01606	1.59436	0.112066	2.12947	0.830307	1.43767	-0.50273	-0.0578513	1.61048	1.0784	1.40957	0.719953	1.62332	0.958482	-0.225936	0.594109	0.651462	1.28211	0.00540586	0.905082	-0.105463	-0.449819	0.0652174	0.294884	0.473276	3.3131	0.12428	0.0810944	0.0670944	0.209383	0.193247	0.0601083	0.234375	0.0691919	2.87389	0.190445	0.187608	0.131507	0.184733	-0.472905	-0.181996	2.86069	-0.509111	1.08566	0.338862	1.45774	2.47371	-0.214535	-0.372763	0.52644	0.337094	1.12815	0.16699	7.65695	0.0839604	0.190734	0.238919	0.14646	4.50295	0.1503	2.24958	0.0507746	-0.245856	1.674	-0.294884	1.06128	0.0916698	2.63633	1.40893	5.28205	0.14646	0.158945	-0.4535	1.14432	0.861487	3.88961	-0.342518	1.35978	1.12587	-0.323994	0.830174	-1.39949	-0.588128	0.984126	0.847475	-0.280393	-0.222076	1.3247	1.25856	-0.0217694	0.484322	0.292876	0.236572	1.14199	-0.790336	2.61867	0.42829	0.181818	2.7741	0.75	-0.714545	2.9579	0.960769	-1.09224	-0.279937	-0.55887	-1.70031	1.29652	1.07728	1.34499	0.657773	0.194538	-0.401796	1.46785	0.032987	0.365826	0.42829	0.333608	-0.0776931	0.196014	-0.201452	0.0141436	1.71308	4.81613	5.17451	0.043427	-1.09887	0.776668	1.15191	0.965908	0.823318	-1.35978	-0.278666	0.291825	-0.425656	-0.223957	-0.493742	-0.00725495	-0.278543	0.476439	-1.34792	-1.15369	-1.39654	-2.10985	0.209513	-0.413499	0.667148	-2.05142	1.01005	-1.5422	-0.145848	-1.43788	0.235557	-0.733799	0.792884	-0.84226	0.45897	0.425656	-0.908195	-0.328124	-0.495308	-0.100504	-0.352522	-1.05131	-2.09197	-1.97534	-1.73668	-0.682844	-1.96928	-3.10839	0.286902	1.44805	-0.383131	1.77951	-1.49191	0.574271	0.13631	0.149983	-0.396746	3.73167	-0.204124	0.444528	0.175863	0.209383	0.292876	0.369274	-0.234206	-0.389622	0.135388	0.149983	0.484458	-0.172107	1.48152	0.614337	3.85655	0.779562	0.506242	0.873334	0.146904	0.48081	1.79925	0.724148	-0.0447661	0.401796	0.391859	1.33623	4.74076	0.317664	0.454172	0.503123	4.98113	1.50244	0	0.606621	3	0.6298	0.980196	0.732187	0.213447	1.51668	3.21926	-0.262912	0.614337	2.34584	6.77143	-0.913708	-0.178862	0.393363	0.139347	1.25856	-1.79427	0.988071	1.47808	0.0839604	1.95133	0.0438951	1.17033	11.9104	-1.19712	0.964625	-0.220433	0.135627	0.257597	0.554247	0.121843	0.360707	1.76981	1.14665	0.561951	0.222076	0.882813	-0.540361	1.63599	0.138749	0.335252	-0.405147	-0.703398	-1.48843	0.218489	-0.7918	-0.274825	-0.312562	-0.77625	0.199051	-0.699511	0.682844	2.54218	1.58209	2.09891	-0.62361	-0.0207064	3.51457	2.59975	3.82426	1.4267	-0.566572	1.57617	3.86424	1	4.57504	3.21926	6.61488	1.63035	3.46877	-0.386556	0.232845	1.44265	1.08498	0.679697	0.624879	0.44614	0.558022	-0.0655741	3.56351	0.936786	2.05744	0.748373	-0.0447661	-0.0966586	0.048361	-0.156878	5.5692	-0.234206	0.0633724	0.0898027	0.150518	-0.0708881	0.127515	0.226991	-0.439679	1.49541	-0.552705	0.492175	0.796499	1.51587	0.365769	0.275194	4.85895	0.838795	1.39016	1.02635	-0.782881	0.849301	0.41513	-0.243561	0.023015	-0.485895	0.135388	1.51544	-0.376517	-0.66402	0.217449	1.50598	-0.963658	1.11452	-0.529537	1.97534	-1.57035	-0.512677	1.14191	-0.525099	-2.36309	-1.69034	-1.26834	-1.30078	-1.31522	-1.44297	-2.71446	-2.1844	-0.807849	-1.89584	-1.48865	0.324259	-1.94177	6.79074	-1.44771	3.24288	-0.510422	-1.61057	-0.335831	-0.900277	-0.324771	-1.08598	-1.46014	-0.14627	0.729545	-0.497375	-0.337435	-0.940999	-0.740882	-2.9449	-1.5303	-1.75435	-1.97323	-0.907251	-1.84394	-0.905534	-1.35622	-1.56263	-1.07485	-1.14437	-0.9638	-0.867885	-1.51738	-1.41893	-1.047	-1.97383	6.88905	-1.44231	-0.52732	-0.939681	-0.758523	-1.65368	0.00818637	-1.05824	-0.941285	-0.181509	-0.730645	2.66132	0.64235	-0.838484	-0.759407	-0.634096	0.710758	-1.03305	-1.00602	-0.559595	-0.46438	-1.81003	0.289362	-0.91936	0.113016	-1.50219	-0.41445	-1.29787	-1.47571	-0.690017	0.997894	-1.54042	-0.821553	0.577769	-0.869361	-0.379317	1.42691	-1.02867	-0.860867	-1.04178	-0.603768	-0.276432	-0.0944507	-1.10185	-0.229597	-0.358926	-0.41425	-0.342414	-0.444664	-1.87296	-0.672863	-1.89614	-1.20693	-1.94274	-2.11673	-1.17347	0.657487	-0.724347	-0.950597	-0.845249	-0.739413	0.868447	-0.723151	-0.342489	-0.481728	-0.795399	-0.44897	-1.14512	-0.31135	-0.460447	2.50806	0.64652	1.06751	2.28052	-0.272215	-0.110203	-0.62534	4.0793	-0.874782	1.26098	-1.36343	2.97724	-0.30977	1.15	-0.712887	1.27902	-0.443338	-0.418072	2.46436	-0.01667	8.12177	11.3319	0.263177	0.606181	4.29047	1.76186	1.42179	-0.117251	4.05009	3.21672	-0.309314	-1.07975	-0.701706	-1.22318	1.14	-0.534066	0.800824	-0.0969436	-0.660351	-1.64843	-1.27174	3.57013	-0.629615	1.64685	0.335919	-0.542162	3.90336	1.00407	0.102864	-0.479349	-0.467627	1.98252	-1.08691	-0.565141	-1.73727	-0.707629	-0.491981	-0.793024	-2.01415	-0.471119	-1.21194	-0.665461	-1.86125	-0.391881	-0.388845	-1.07156	-1.90259	-0.344544	-0.438272	-0.483393	-1.84495	-1.08681	-1.35186	-0.566814	-1.5358	-0.601006	-0.828945	-0.671813	-0.292848	-1.1003	-1.50984	-0.913575	-0.58371	-1.40093	-2.28241	0.319766	-1.34598	-0.380669	-0.254821	-0.982352	1.71642	-0.837342	-1.11059	-2.39935	-1.30873	-1.96041	-0.962367	-2.27555	0.718991	-0.847482	-0.828835	-0.210218	-0.290242	-0.521277	-0.2318	-0.366289	-1.1968	-0.92892	-0.524982	-3.47098	-0.763725	-0.367959	-1.15972	-0.25971	-0.33289	-0.601478	-0.0879366	1.2238	-0.248242	-0.0776835	-0.166569	1.21473	0.0857803	-0.241257	-0.0839548	-0.625271	-1.44268	-1.14379	-1.3219	-0.211408	-1.05133	-1.64963	-1.45341	-1.68947	-1.09259	-0.334966	-1.13599	-1.8533	-0.840589	-1.87028	-1.59162	-2.12312	-1.15497	-1.63828	-0.713885	-0.263644	-0.0952921	-0.922236	-0.617068	-0.578271	-0.436184	-0.526361	-0.206748	-1.69398	-0.810775	-1.34921	-0.666168	-0.811978	-1.34195	-1.1623	-1.19253	-2.0211	-1.15037	-1.63773	-1.31094	-1.79281	-1.51663	-2.32052	-1.27941	-0.595971	-1.07835	-0.344321	-0.482692	-0.709074	-1.14166	-0.355825	-0.323525	-2.0775	-0.738121	-1.07434	-0.871948	0.056539	-0.753163	-0.401561	-1.1268	-1.93345	-0.525576	-2.9011	-1.14476	-0.567791	-0.128879	-0.247391	-1.1031	0.382931	-0.920726	2.13016	-1.254
ENSP00000477563	-0.266784	-1.73807	0.158388	0.0307272	0.102455	0.119375	0.179515	-1.35267	-1.3523	-0.564864	-0.179643	-0.381776	-0.333159	-0.243701	-1.90097	-0.216599	-0.289905	-0.637006	-0.296272	-1.02392	0.186537	-1.81213	0.584762	-0.878466	0.681967	-1.40095	-0.866138	-0.719067	0.358156	0.838871	0.0700797	-3.32572	-0.899097	-1.54032	-0.188334	-0.504121	-0.508238	-0.286225	-0.113625	-1.40375	0.330254	-0.842792	0.473127	0.571914	-0.0965752	0.0143265	-1.42166	-0.0632784	0.588225	-0.0887248	-0.993101	-2.12972	-0.0782415	-1.04607	-1.28688	-0.465369	-0.25549	-0.595915	-1.15344	-0.979344	-0.33755	-0.998239	-0.253465	-0.130665	0.275705	-0.715222	0.000864872	0.533896	0.205341	-0.608396	0.452532	0.168504	0.262199	-1.65953	-0.124039	-0.226398	0.59578	-0.031109	-0.118715	-2.81866	-0.471382	-1.43669	-0.420608	-0.140646	-0.221969	-0.526607	0.425326	0.633378	-0.37231	-1.01545	0.626127	0.876731	-0.578879	-0.725723	-1.01944	0.152757	-1.40226	-1.93976	0.242824	0.220076	0.0990422	0.376252	0.473538	-0.716419	-0.652991	-1.13238	-2.39883	-3.58326	-3.72815	-3.39168	-2.92875	-1.99618	-0.0449066	-1.37404	-3.36655	-3.64443	-2.52432	-3.10179	-1.48219	0.342709	-4.62138	-1.93499	-5.43613	-0.178931	-4.46093	0.343433	-2.35378	-1.25045	-1.82831	-2.97227	-1.46634	-1.25035	-0.434667	-0.247212	-2.86259	-2.22068	-2.34075	-2.01795	-1.01039	-3.25804	-1.51517	-1.59844	-3.76545	-2.64973	-2.03293	-3.37322	-2.03382	-2.43139	-1.06112	-2.08892	0.826308	-0.0590701	-0.28776	-0.244016	-0.141809	0.200717	-0.054766	0.651936	0.0302159	0.42643	-0.0977864	-0.13261	-0.104875	-0.0456583	-0.21098	-0.296435	-0.0733878	0.424641	0.250829	0.225484	0.473385	0.107717	-2.66656	0.660847	0.219238	-1.03948	0.414093	-1.32947	-0.874533	0.110928	-2.0007	-0.431152	-0.556265	0.073253	0.507589	-1.7518	-1.6662	-0.473114	-1.82188	0.276428	-0.0754894	-1.93038	-0.985533	-0.110693	-0.0994023	-0.1939	0.0314265	0.267939	-1.10669	-0.24061	-2.1383	-1.94239	-0.873569	0.226574	-1.07374	-0.919787	-0.00505743	-0.533692	-0.528271	-0.353099	0.215486	-0.245156	-1.29293	-1.69531	-2.37383	-1.69866	-0.188011	-0.268401	-1.22358	0.0273641	-0.0248463	0.583321	-0.40438	-1.52368	0.796703	-0.0368713	-0.432252	-0.0556897	-0.0913508	-1.79279	-0.226975	-0.540346	0.0279609	0.652257	0.786281	-0.334612	-0.274445	-0.275901	-0.513622	0.964967	-1.24681	-0.0838043	0.00596432	0.396956	-0.0869431	0.332114	0.183565	-0.276435	0.452586	-0.346985	-1.33578	0.547666	0.29598	-0.256543	0.0737612	0.0742982	0.198546	-2.13844	-0.542117	-0.318366	-0.223413	-0.285172	0.118666	-0.322686	-0.458187	0.499305	0.0364154	-0.616864	-0.828834	-1.38607	0.185428	0.0252522	0.0945295	0.081613	0.382239	-0.516388	0.293683	-0.218573	0.0317515	-0.247657	0.0882359	-0.389352	-0.314675	-0.341794	-0.599992	-0.671813	-0.25075	-0.492947	-0.505233	-0.184106	0.565332	0.341405	-0.680569	0.659153	0.197043	0.386729	-0.352088	0.0337942	-0.520792	-0.0657619	0.927442	0.123518	0.505544	-0.0661105	-0.213351	-0.415573	0.0871613	-0.0997832	0.118056	-0.254213	-0.384278	-0.194268	-0.239259	-0.187681	0.341093	-0.709497	-0.0257623	0.490823	-2.37187	0.702933	0.989163	0.291246	0.480672	0.936427	-1.76589	-1.58467	-0.870327	-0.900087	-1.10844	1.01816	0.561087	-2.08771	1.11021	-0.706577	0.948126	-0.587208	-2.77171	0.449387	-2.0776	0.273037	0.122004	1.47489	0.122885	0.440924	0.410152	0.419079	2.16207	-0.602198	-3.18324	0.771715	-0.995227	-0.986345	0.908749	0.977543	-0.966282	0.64376	-0.958153	0.551635	-0.896232	0.763522	0.481571	0.645627	0.255584	-0.838689	0.656293	0.423116	-1.27326	-0.998459	-1.22045	0.447006	-0.0362977	-0.132606	-1.58136	0.411866	0.0136412	-0.086994	-1.7856	0.122628	-0.0683784	0.363554	-0.155983	-0.215631	-1.89876	0.71975	0.0424646	0.0115908	-1.61578	2.51926	0.777288	0.996024	-2.96727	0.312083	0.535524	-0.433064	0.753534	0.343656	-3.14376	0.287248	-2.10101	0.278543	-0.134214	0.24358	-2.10609	-0.212598	0.00674215	-0.128831	0.203059	-0.103835	1.0306	0.185431	0.269097	-1.12028	-0.569868	-0.577942	-0.716929	0.846507	1.21296	0.558469	0.787238	0.303341	-1.86706	0.644257	-1.30342	-3.17714	-3.19059	0.135083	0.065372	-0.0615457	-0.0173231	0.266674	-0.941019	-2.34377	-1.95038	-2.76891	-1.71833	-1.85496	-0.465099	-3.07195	-0.0822304	-2.92721	-0.70744	-2.82426	0.529505	-2.9196	-0.435946	-3.38479	-0.387882	-1.87271	-0.313468	-0.878518	0.0614954	-3.3125	-3.17461	-0.416577	-0.638264	-0.0100565	-2.3923	0.150157	0.506797	-2.51657	-3.32443	-0.449365	-2.68601	-0.325154	-2.99241	-0.483458	-0.867766	1.219	0.322436	0.490552	0.271046	0.0353409	-0.215205	0.729672	0.894596	0.458264	0.522037	0.605101	0.215862	1.54483	2.21862	1.36757	-0.39682	0.421321	0.295722	0.910029	1.00002	2.20774	0.380447	-2.98289	-0.326063	0.364121	-0.24766	-0.414609	-0.167379	0.634146	-0.612258	0.159314	-0.219189	0.5	-0.567557	1.48341	-3.50272	0.445021	-0.758763	-0.380388	-0.379947	0.488138	-3.043	-1.56635	-0.300781	0.330515	-0.299916	0.0316386	-0.213155	-0.95746	0.0337292	0.287641	-2.58807	-0.35346	-2.66557	0.597505	-0.0605942	0.472477	-0.518077	-1.00549	0.185859	-0.439327	0.0279618	-3.34957	-0.732528	0.167779	0.604561	0.0305271	0.519608	-0.138722	-0.0780181	0.304411	0.991287	-0.865174	-0.389896	1.11528	-0.619541	0.432158	0.407189	-0.0994836	-0.596185	0.201758	0.46412	0.385412	0.918146	1.31783	0.42727	0.417464	-0.195781	-0.717495	0.253668	-1.67944	0.495521	0.358309	1.18763	0.356383	0.0084185	0.571216	0.311242	0.646951	0.40494	-1.33979	0.681572	0.679576	0.633618	0.355544	0.462973	0.302531	0.57792	0.234406	0.648744	0.503386	-1.42104	0.478051	-1.47587	0.495284	0.999484	0.382281	0.125154	0.0529745	-0.11379	-0.408021	-0.23921	-1.25226	0.535457	0.365846	0.354109	0.125631	0.623249	0.721354	-1.24517	0.727557	0.705111	0.585604	-1.15374	-0.971207	-0.746191	-1.09299	-0.750822	-0.68278	0.51286	0.370999	0.393731	-0.406225	0.0497861	0.265423	1.74322	-0.817727	0.740365	-0.00666681	0.173309	0.204235	0.305026	0.123651	-0.366665	0.604857	0.875896	0.49265	1.43161	-2.15747	0.456949	-2.28176	-0.753924	0.32226	-2.9429	0.237375	0.40787	0.473157	-0.488509	2.18164	-0.641183	-0.821231	-0.371355	-0.472516	-0.799403	1.26711	1.15056	1.2602	0.296305	0.667339	-0.841177	-0.552841	4.2454	-0.941828	1.9189	-0.801006	-0.155789	2.87494	-0.463924	1.77704	-0.339847	-0.25943	-0.114766	-0.288831	-0.44833	-0.419194	-0.466878	-0.142857	-0.119159	4.22705	-0.667736	1.74399	0.339581	-0.770491	-0.826187	0.584495	-0.586199	3.79379	-0.528089	5.81871	-0.694354	-0.493365	-0.589874	-0.318615	4.40631	-0.606975	-0.427121	0.946736	4.95167	6.67999	-0.451722	-0.18008	-0.179202	1.32952	-0.421922	-0.212779	-0.179202	3.86627	-0.275917	-0.204366	-0.390937	-0.150518	-0.166581	4.66437	-0.66285	-0.217278	-0.190445	1.11241	-0.209383	-0.682717	-0.807295	3.32473	-0.35703	-0.524238	-0.142857	-0.663585	-0.400981	5.3306	-0.347576	4.33577	-0.348892	-0.160128	-0.326799	2.22905	-0.185045	-0.212779	-0.168025	-0.305515	-0.179202	-0.0548546	-0.26926	-0.315012	-0.0548546	-0.131507	-0.0952981	-0.100504	-0.737125	-0.96278	-0.544085	-0.698714	-0.366387	1.43821	-0.612806	0.981957	5.03148	5.89188	-0.290957	-0.241838	-0.205957	-0.241838	-0.329548	-0.0548546	24.0374	22.6707	5.85739	18.2391	1.71436	-0.123404	25.4604	-0.187608	25.9524	-0.0776931	11.9104	-0.0776931	10.8481	-0.119159	4.77593	-0.114766	1.49307	-0.135388	-0.100504	-0.231995	6.51753	11.2809	-0.14646	-0.0776931	-0.211972	18.7122	-0.252786	-0.487857	23.2292	9.42097	-0.123404	11.9419	-0.163383	6.92682	-0.105463	-0.0776931	-0.123404	-0.365032	-0.45782	-0.340954	-0.234839	-0.166581	-0.673881	-0.757083	-0.465662	-0.503	-0.564589	-1.59699	-1.15997	-1.40468	-1.07135	-0.522852	-0.435929	-0.338531	-0.768077	-0.808532	-0.142857	-0.41279	3.12421	-0.135388	-0.392968	-0.148413	-0.139169	-0.16699	-0.600855	-0.0839604	-0.275276	-0.160128	-0.493311	-0.119159	-0.100504	4.83736	-0.454061	-0.0776931	-0.139169	-0.131507	-0.496536	3.99379	9.43396	-0.156813	-0.366706	-0.142857	-0.193525	-0.160581	-0.0898027	-0.224733	-0.321889	2.47371	-0.127515	2.56677	-0.570403	-0.178862	-0.472935	-0.149983	-0.0839604	-0.301601	-0.110208	-0.211972	4.22705	0.0158477	-0.271353	-0.580891	-0.222271	-0.509894	-0.190445	-0.170114	-0.362309	-0.105463	-0.114766	-0.131507	-0.0839604	-0.119159	-0.438075	-0.39682	-0.212779	10.0141	-0.302129	-0.471576	-0.407718	-0.0548546	-0.0952981	-0.427938	-0.426481	-0.163383	-0.136083	0	-0.0447661	-0.493048	-0.380387	-0.110208	-0.0633724	-0.234375	-0.535426	-0.371178	-0.592435	-0.423116	1.09851	-0.618885	-0.632842	-0.586042	-0.396473	-0.470011	-0.358309	-0.567154	-0.306651	-0.590596	-0.489648	1.14592	-0.453014	1.12331	-0.48416	-0.0952981	-0.0447661	-0.284747	-0.214128	-0.222271	-0.149983	-0.178862	-0.0839604	-0.511154	-0.381208	-0.405251	-0.270432	-0.587358	-0.665444	0.945507	-0.661207	-0.650583	-0.54927	0.813802	1.65189	5.2123	0.632204	1.06225	0.152578	-0.4921	-0.408836	-0.402829	-0.101944	-0.232469	-0.33251	-0.166581	-0.105463	-0.67284	-0.208547	-0.285143	-0.289214	-0.360027	-0.270562	-0.193247	-0.569098	-0.767518	-0.468413	-1.0823	2.40959	-0.465021	2.60572	-0.110208	-0.376114	3.14191	-0.307967	-0.41513	-0.461266
ENSP00000258383	3.47025	2.32976	0.928308	-0.270187	1.14368	1.95786	1.99817	2.75645	2.96317	1.67628	1.265	1.32668	1.53775	3.73033	2.59111	1.4547	1.69244	-0.312492	1.932	-0.0398035	-0.797884	2.66643	1.76898	0.787343	2.54097	1.98111	3.27208	1.7908	-0.653861	0.437737	0.374413	3.65718	2.52012	3.56034	2.34418	1.22084	1.52173	1.81751	2.50123	1.75009	2.61209	1.63538	2.62917	4.0959	3.55753	2.32911	1.84931	2.44725	3.1847	3.3442	1.60486	1.75001	2.57665	0.785859	1.35229	2.18482	0.993246	0.758081	1.10946	0.770613	1.61273	2.87167	1.92592	0.544196	0.788619	1.54993	1.22621	0.632267	0.293385	1.17745	1.60033	-0.640058	-0.0562091	0.956475	2.39079	2.45016	1.41695	-1.07977	2.46017	0.925397	0.908985	1.49089	1.77024	0.553478	0.196074	1.80878	2.60912	1.65538	0.18143	2.15235	1.62208	-0.334883	0.956341	2.07736	0.721905	1.13566	0.802629	1.01628	2.4514	1.98151	2.53953	2.35882	2.62671	1.41849	0.818163	2.62862	0.79266	0.204633	0.521471	1.02378	0.902351	1.28864	0.367539	-0.118994	0.749813	0.880371	1.3534	1.26876	1.56959	1.03951	-1.6909	-0.713718	-0.741109	0.078424	0.815823	-1.24887	-0.423755	0.361106	-0.512165	0.0422082	1.83911	-0.46834	1.4583	1.0783	1.0056	-0.587505	1.40242	-0.126234	-1.11625	0.184489	-3.64776	-1.88617	0.0851667	0.201864	-0.12143	-1.73735	-0.980942	0.914493	-1.38389	0.698993	-1.17218	2.65982	3.31355	2.20018	0.215857	1.62745	0.0934817	0.378736	0.923511	0.379729	1.56438	-0.302802	-0.0473579	0.238344	0.711012	1.00378	0.726746	1.13072	1.02536	1.1793	0.932915	0.709365	2.95671	1.87393	2.19223	0.61126	3.73107	1.79303	2.71268	2.72504	1.56155	1.96116	2.02565	1.60581	2.61601	1.41606	0.936753	1.63234	1.24326	2.51045	3.33552	2.36073	1.40063	2.15349	1.74093	1.61326	2.45074	3.0036	2.15753	3.21467	2.01902	1.63011	1.80985	3.43886	2.38801	0.716208	3.58454	0.725999	0.5199	2.58327	2.3179	2.74534	1.61135	1.98418	0.636872	2.94561	2.69383	4.06258	2.3603	2.33948	1.77646	0.148482	1.59203	3.14796	1.7934	2.52553	2.27326	3.07189	2.58371	2.7165	2.62582	2.20736	2.63063	1.4671	0.539744	2.05018	2.29358	-1.0193	2.57916	-0.660904	-0.821274	1.28003	2.94383	1.22005	-0.453559	2.46936	3.2115	1.57601	2.31189	3.14948	2.43933	3.42751	2.97431	1.93067	2.7561	3.499	3.41078	1.67115	2.75996	1.5561	2.43288	1.74915	1.75592	1.8467	1.70311	1.80079	-0.321963	1.63955	1.34755	0.959624	0.351479	2.87035	0.82786	1.52835	1.39958	1.67885	2.32573	1.50608	1.96407	1.62133	2.37714	2.15334	2.59241	2.42774	3.03396	2.35753	1.27252	2.58333	2.33694	0.81985	1.1983	1.46144	0.267451	1.05507	0.720363	1.68791	1.78029	1.0788	1.88709	1.08085	3.05948	1.33698	1.24773	-1.08782	0.754997	1.48972	1.9248	1.75352	0.928408	1.49861	1.39159	-0.231492	0.927078	2.36104	1.42086	-0.360548	0.688942	4.68104	2.01259	-0.0606643	0.206768	0.292876	-0.272239	0.136083	-0.0654325	-0.062226	0.206768	0.172818	0.192834	0.126277	6.6649	2.42828	0.163383	0.0952981	0.165184	0.184733	1.85592	4.03006	2.70417	1.76981	0.991285	0.365826	1.41209	2.52286	-0.222076	-0.425962	0.496873	0.348025	1.11678	0.153937	6.13207	0.111364	0.100504	0.196014	0.139914	4.66125	0.0477274	2.11293	0.142428	3.53744	1.50084	-0.258002	1.03667	0.121044	-0.358703	1.22605	0.00816524	0.149983	6.04671	-0.47314	1.12131	0.861487	3.37781	-0.386556	1.37484	1.03046	2.57207	0.843996	-1.49191	-0.536992	0.960769	0.799191	-0.444528	-0.184646	1.28824	1.19808	0.0210865	0.532632	0.156813	0.231821	1.01216	-0.737154	2.64575	0.423374	0.0952981	2.61809	0.668948	-0.692308	2.69527	-0.982159	0.984126	-0.293577	1.87171	0.529537	1.3247	1.13274	1.1864	0.628252	0.147581	2.5205	1.44115	0.0704506	0.348502	0.436436	0.300724	6.63038	0.100504	3.93751	0.084668	1.61558	4.01474	-0.0647294	0.1503	-1.17755	0.792884	1.0141	0.913708	0.751628	0.717741	-0.34131	0.215277	-0.504683	-0.356332	-0.460595	-0.0372362	-0.298504	0.481173	-1.34792	-1.16316	-1.43136	0.392776	0.179264	-0.351733	0.679697	0.489037	1.02635	0.62361	-0.149983	0.671847	0.222531	1.17735	0.733799	-0.839791	0.449359	0.417767	-0.882813	-0.384845	-0.520238	-0.114766	-0.476439	-1.00602	-2.25019	-2.21747	-1.74134	-0.684419	-1.98759	0.226761	-3.56396	1.30488	2.63373	1.86663	-1.63599	0.569652	0.0860361	0.169725	-0.282233	-0.253077	-0.204124	-2.36198	0.201452	0.288831	0.296883	0.294884	-0.195005	-0.46216	0.229416	0.224544	0.503123	2.73861	1.50244	0.589692	2.91513	0.786208	0.482748	0.831894	0.125	0.489069	1.79427	0.704987	-0.0839604	0.388313	0.369331	1.21712	4.20258	0.326988	0.411814	0.455773	4.72604	1.37213	0.0189771	0.614337	2.73968	0.615882	0.998002	0.745124	3.08185	1.57617	2.69527	3.05111	0.586588	2.24958	-0.0708881	1.01207	4.48816	0.401843	0.0749241	1.1746	0.557329	1.01005	1.37484	0.219586	1.81047	5.39251	1.17755	6.48295	0.818199	0.928546	-0.331478	0.142275	0.2085	0.581856	0.166581	0.32595	1.75073	1.20208	0.529537	0.217072	0.888205	-0.568112	1.64013	0.156856	0.320863	-0.45257	-0.760609	-1.61156	4.36287	-0.801465	-0.376607	-0.333333	1.17514	0.207143	-0.752959	0.626704	2.17879	-0.586588	2.01375	1.50244	-0.0381663	2.71735	2.49543	-0.323994	-0.682844	-0.530455	1.521	3.95069	1.03046	-0.0927091	3.25385	4.80846	1.49541	-0.306744	-0.336172	0.151932	-0.726844	0.980581	0.62361	0.566572	0.454172	0.543092	-0.14827	-0.158513	0.882813	2.15306	0.741881	0	4.19679	0.0182605	3.26571	5.07117	-0.165521	0.078311	0.230081	0.143463	0.116411	0.236737	0.119159	1.9696	-0.619711	1.765	0.468521	0.833616	1.44468	0.395105	0.271046	-0.178862	0.86325	1.24906	1.0243	1.26126	0.825029	-2.50983	-0.276453	0.0871534	-0.449819	0.198749	-0.672154	-0.445021	-0.671847	0.255973	1.43788	0.996008	0.988071	-0.498986	2	-1.95088	-1.30079	-0.923587	2.21378	-0.885977	-0.965561	-1.64088	-1.6515	-1.71544	-0.994691	-2.55002	-1.17748	-1.12981	-2.19849	-1.43918	0.0984987	-1.92676	7.30535	-2.12096	-1.24195	-1.7933	-1.62327	-1.23514	-0.851047	-0.364779	-1.04856	-1.45996	-0.64034	-0.61615	-0.47076	-0.347198	-0.909647	-1.02558	-2.80701	-2.14353	-1.28839	-1.1111	-1.21935	-1.7626	-1.32826	-1.31918	-1.52941	-1.61768	-1.06794	-0.976018	-0.858175	-1.80334	-0.795299	-0.975627	-1.365	0.24157	-2.20881	-0.43804	-0.924493	-0.771216	-1.69044	0.0653918	-1.05548	-0.882329	-1.47482	-0.719244	1.13393	0.690602	-0.833383	-0.730491	0.190615	-0.531564	-0.98285	-0.980095	-1.0827	-0.509933	-0.164922	-1.98002	-0.841908	0.128286	-1.48237	-0.416196	0.691219	-1.46574	-0.622467	0.879489	-1.50756	0.415174	-0.862103	-0.285757	-1.25956	-0.500889	-1.01488	-0.908342	-0.976262	-0.573713	-0.272466	-1.38283	-1.06601	-0.252627	-0.354939	-0.422857	-0.308817	-2.28559	-1.63296	-1.75027	-1.33649	-1.15153	-1.81817	-1.01732	-1.15673	0.747979	-0.722793	-0.840772	-0.79738	-0.681018	-0.639443	-0.724226	-0.335165	-0.480235	-0.712735	-0.374291	-1.6085	-0.912652	-0.459157	0.947814	0.607853	1.01395	-0.410897	-0.254861	-0.127506	-0.62889	-0.467118	-0.866968	-0.592859	-1.40596	-0.628465	-0.300838	-0.959365	-0.66979	0.258388	-0.435583	-0.426494	1.40835	-0.70806	3.94645	3.31889	0.289852	0.460482	2.04209	1.92764	1.38524	-0.109216	1.71057	-0.312543	3.50741	-1.01081	-1.46616	-1.22949	4.91284	-0.533609	2.70104	-1.53229	0.122475	-0.897477	-1.25825	10.4311	4.71571	0.380468	1.10928	0.0717809	0.186158	-0.552415	-1.81595	-2.10754	-0.480557	-1.46664	-1.11995	-0.554944	-1.609	-0.717795	-0.469967	-0.745813	-2.03976	-0.480878	-1.20034	-0.654387	-1.86394	-0.391656	-0.367138	-0.962575	-1.8022	-0.359031	-0.400748	-0.438288	-1.8795	-1.04997	-1.74617	-0.570875	-1.5016	-0.580052	-0.836045	-0.671324	-0.323974	-1.15646	-1.43214	-1.54913	-0.559832	-1.40176	-1.83133	-0.844281	-1.86216	-0.392593	-0.229401	-0.964378	-0.539382	-0.850993	-1.0823	-2.70536	-1.2358	-2.29566	-0.943348	-2.18171	-0.737151	-0.806452	-0.144288	-0.234357	-0.282634	-0.557312	-0.250693	-0.321579	-1.21117	-0.969122	-0.50269	-3.33474	-0.78284	-0.321341	-1.1592	-0.248632	-0.330666	-0.576403	0.0687177	1.37931	-0.229443	-0.105456	-0.131496	-0.891537	-0.933698	-0.234191	-0.0952957	-0.58214	-1.32591	-0.29837	-1.31529	-1.08186	-1.45447	-1.46681	-1.39579	-0.939882	-0.12223	-0.349461	-1.1119	-1.81864	-0.866253	-1.04118	-1.61324	-1.90702	-1.08807	-0.944813	-0.689267	-0.225929	-0.0897987	-0.835918	-0.573482	-0.532237	-0.43796	-0.517929	-0.15342	-0.994633	-0.750349	-1.34161	-0.660845	-0.136457	-1.85161	-1.68435	-1.73102	-2.01608	-1.11661	-1.60987	-1.62237	-2.4342	-1.10005	-2.51675	-1.51363	-1.29453	0.744865	-1.20295	-0.455823	-0.731556	-1.10193	-0.390376	-0.279032	-0.89615	-0.749904	-1.00791	-0.869961	-0.979529	-0.724434	2.08172	-1.04173	-1.42213	-0.519524	-2.53119	-0.0708424	-0.546868	-0.120687	-0.274336	-1.07114	-0.838504	-0.843279	1.29151	-1.27986
ENSP00000368450	-0.657909	-2.45457	2.14942	3.0831	1.52033	0.00791237	1.57742	-1.49686	-1.39792	1.06473	0.965948	1.23236	0.550659	-1.04343	-2.21238	2.49132	-0.182882	2.15385	-0.10376	2.5774	2.13657	-4.23685	0.19065	-0.646201	-0.980579	-0.962124	-2.57912	-1.1665	3.49119	0.943195	1.32643	-1.96917	-2.32449	-3.88509	0.230332	0.939899	0.86584	0.85363	0.628	-2.83683	1.34973	-1.59796	2.94206	1.33568	-1.27634	1.09911	-2.33161	-0.0770473	-0.0530059	-0.541681	-1.02291	-3.34633	0.456623	0.720154	-2.26771	0.050944	-1.19729	-0.736263	-2.34984	-0.363099	0.986657	-0.557035	-0.526826	-1.16397	0.325102	-0.58091	0.705237	0.733445	-0.387037	0.702961	0.499728	2.59421	2.90544	0.384333	-0.891813	0.18844	0.294098	2.56115	2.80809	-0.815087	-2.29157	-0.801351	-0.166449	1.26165	0.522976	0.644945	0.159342	1.04629	0.224071	-0.295745	-0.981875	-0.571534	-0.418249	-0.631887	0.388839	-0.0628229	-1.63135	-0.366503	1.38672	1.30537	0.377735	1.34424	2.1661	-0.909	1.07648	-2.38433	-3.85396	-2.97345	-2.93757	-2.78477	-2.09894	-2.82122	1.97654	-2.13278	-4.01223	-4.34783	-2.70009	-4.59142	-3.73561	-2.51015	-1.45097	-3.67085	-1.26507	-0.258023	-0.566415	-0.0734843	-3.85209	-2.02328	-3.30862	-3.58976	-5.92248	-0.968433	-0.549688	-3.03271	-3.3328	-2.7289	-2.72532	-0.519115	-2.33205	-2.07636	0.340344	-1.20495	-3.39624	-2.7047	-1.49564	-2.08819	-2.20518	-5.49044	-0.380767	0.380888	1.81253	-0.839272	-0.0637442	1.30059	-0.0161903	0.00866166	2.97078	2.58825	2.26232	2.62458	1.50093	2.66837	3.17521	1.96123	2.12061	1.505	1.14743	1.528	1.32163	1.4668	1.34317	0.810816	-2.64807	-0.416674	-0.448261	2.06979	-0.138995	-1.40131	-2.60604	-0.569749	-3.22622	-0.705438	-1.92791	-0.654119	-0.533951	-3.51025	-3.33899	-0.207283	-1.48396	0.643264	-1.11436	-2.69688	-0.559094	-1.68657	-1.04802	-1.62263	-1.51618	-0.180588	-0.0931464	-0.80058	-3.1117	-4.6397	-0.641808	-0.269653	-1.62357	-2.17368	-1.41624	0.203298	-1.80646	-0.66941	0.676196	-0.0924814	-2.1952	-3.84776	-4.82509	-3.62016	-1.82698	-1.03745	-0.609716	0.273993	-1.11821	-0.282417	-1.14807	-1.0593	0.28211	0.174437	-0.238666	0.690265	1.05432	-4.25832	0.18109	0.53394	-0.765282	-1.26472	-0.819038	0.676507	0.769424	0.0392771	-0.57456	-0.965216	-0.0315453	1.1514	0.962141	0.748255	0.837059	0.00536933	0.0477802	-0.244745	3.58506	-0.332454	-2.64255	1.24451	0.387073	0.430428	-1.33297	0.244293	-0.469011	-3.44061	-0.576668	0.180794	-0.924194	-0.163905	0.727907	-0.0552581	-1.28808	0.53021	0.970899	-0.984258	-0.0802949	-0.131366	-0.873809	-0.252392	0.452664	1.02609	0.528612	-0.168866	-0.677261	0.868862	0.138651	0.218287	0.661147	-0.175145	-1.19727	0.345292	-1.31836	-0.702912	0.36756	-0.68716	-0.275299	1.25193	1.05398	1.60563	-0.330879	0.201678	1.82564	1.60237	-0.482798	1.3096	1.07983	0.468281	3.11085	0.751393	1.32208	0.502646	0.129024	0.596483	1.25864	0.898598	0.343071	1.10888	1.20549	0.831047	0.726803	1.41256	0.409097	1.17843	0.986673	-0.351562	-0.697928	2.78313	5.45899	0.410152	1.89955	-0.110672	-0.159538	-0.182144	0.153633	0.114329	-0.0625981	0.0260025	-0.226134	-0.692308	-0.0677674	0.198749	7.86712	0.246006	1.10778	2.12002	-0.544993	1.09665	0.700518	0.234099	0.899065	-0.620252	-0.470108	1.47619	0.403473	0.270295	0.725753	-0.0517088	0.0362977	0.0672335	0.179869	0.143463	0.0273964	-0.360283	-0.0821057	1.45462	-0.0618721	-0.316444	1.16833	2.07147	0.758158	0.101944	-0.504453	0.947382	2.75188	0.0871534	-0.223351	-0.726193	0.761432	-1.77951	-0.36566	1.45796	-1.15605	-1.3718	-0.601221	0.60094	0.512471	1.05344	-1.59172	0.572731	-0.609433	2.2737	0.856214	-1.34499	-0.302371	0.351562	4.8046	5.50996	0.81846	-0.976227	-0.608919	0.324071	6.57531	1.40328	0.485895	-1.00981	-0.567045	0.735413	0.665584	-0.679697	-0.79083	0.410152	0.766356	-1.58781	-1.12056	0.489037	-0.0258285	-0.808018	-0.964474	-0.141118	0.323228	-3.03569	0.150134	-0.0474876	0.17319	-0.392619	3.27395	1.04711	-0.401796	-0.187988	-0.192654	-1.57399	-1.93374	-1.33044	-1.47124	-1.81434	-1.73205	1.41847	-3.48165	-0.856214	-0.703398	-0.808018	-3.49398	-0.580429	-2.74724	-1.95133	-1.64848	-1.86663	0.194815	0.0501911	-0.568573	-4.00088	-2.64662	-1.45107	-2.46824	-2.98297	-1.98759	0.0672335	-1.27193	-1.85592	-1.29099	-3.08647	0.316228	-1.2855	-0.643741	1.11002	-0.320212	-0.830174	-1.5239	-3.30261	0.327824	-2.31724	-2.92526	0.365769	-0.00934806	0.192215	-1.04389	-0.668623	-0.913708	0.485895	0.44614	4.31983	4.47148	1.41964	1.74941	-0.344196	0.454172	0.185859	0.265827	0.0677674	0.178862	1.93956	1.2993	5.15454	5.89107	0.388263	-0.582947	-0.986097	0.457373	-0.591209	0.531113	0.355204	-1.91648	-0.0608455	0.318791	-0.887083	-1.96325	-0.216567	0.276686	0.240947	-1.39326	-0.335473	0.12446	0.388263	0.400116	-0.454172	-1.11227	-0.136083	0.474858	-0.63755	0.431555	-1.41527	0.490607	-0.0683586	0.906363	-0.68823	-0.674985	0.411858	-0.716929	-0.152944	-1.42489	-0.409922	0.304083	-0.0822551	-1.17755	0.384896	0.676554	-1.16793	0.17319	-0.922958	-0.0841076	0.725753	-0.274612	-1.81944	0.640654	1.52264	0.00735234	0.00690082	-2.59845	-0.00335203	0.259743	-0.788832	-1.06554	0.374501	-4.22705	0.697054	1.17273	-0.95119	-0.0704875	0.233124	1.46146	0.987578	0.455773	0.137339	-1.0395	-0.577267	-0.503696	0.910279	0.146615	0.959094	0.500169	-0.646018	0.985374	1.48875	1.08347	-0.325935	1.77806	-0.509111	-0.410225	0.994018	1.28442	1.08093	-0.42829	0.759995	2.20625	1.90561	-0.248877	1.13736	-0.366402	-0.578748	0.0391662	1.07062	0.700224	0.555788	0.420084	0.32969	0.408486	-0.307991	1.91118	0.733799	-0.703865	0.594435	-0.377964	2.57987	-0.224667	-0.26458	-0.2636	-0.346265	-0.172818	0.0293737	0.177131	-0.0880451	0.0907409	0.182599	1.40643	1.07079	1.1728	0.381616	0.572293	1.0141	0.294979	0.0985329	-0.318311	-1.71377	0.884608	0.740262	0.899065	0.640654	0.310715	-0.478018	-0.0563834	-0.604858	0.18134	1.00602	-0.687141	0.955011	0.138246	1.06694	0.779562	0.789542	-0.845734	-0.638658	-0.814931	-0.00743804	-1.57432	-2.25777	-3.72443	-1.25111	-1.33259	0.0744209	0.0726048	-1.15738	-1.27121	0.297334	-1.63009	0.0124887	1.74823	-1.73156	1.33439	-2.13469	0.952127	-0.911565	-1.31892	8.27083	-0.914815	-0.626476	-0.255304	-0.769164	0.773105	0.195067	-1.0698	-0.388218	-0.306854	-0.650601	2.4675	9.66704	-1.73235	-0.708921	-0.381084	0.225757	0.135127	5.73352	-1.06018	-0.171413	-0.607694	-0.916668	-1.30492	-0.673203	4.57737	0.402564	-0.800717	-1.50161	-1.40492	4.96785	0.922916	-0.683713	3.44655	0.233442	-1.07707	0.595919	2.367	1.45058	-0.556578	-0.47495	-0.877501	1.14866	-0.54074	-0.0912818	-1.39858	-0.748658	0.839798	-0.850855	-0.345399	-2.101	-2.26968	-0.730463	0.583587	0.644137	-0.320674	-2.09378	-1.05224	-0.459875	1.77144	1.49239	-0.671013	-0.626399	-0.213553	0.135333	-0.395603	-0.676637	1.12171	2.12646	-0.463256	-0.210176	-0.0537432	1.64796	-0.187917	-0.300151	2.93383	-0.238912	-1.20574	-1.08908	-0.614691	-1.70741	-0.869308	0.815695	-0.887539	2.73379	9.05445	3.77467	3.87758	6.14956	1.38148	7.03419	-1.05526	4.8348	7.22827	7.09819	4.28538	10.8803	7.60494	2.49299	1.61871	6.51353	1.58623	-0.284736	-0.217328	-0.114765	3.66835	2.48933	4.3422	7.46899	11.2222	1.74233	-0.217065	3.51615	1.56926	3.69161	3.04614	-0.339194	2.12197	3.70418	-0.86523	-0.506951	5.04881	4.38633	3.24687	-0.325478	2.01409	9.05577	-0.352094	-0.229408	-0.25161	0.485014	2.59292	0.237254	-0.461805	-0.431187	-1.74929	-1.95126	-1.07075	-1.23053	-0.640448	-4.86595	-2.28466	-1.71802	-0.803739	0.725084	-1.29584	-1.00372	-2.09937	-2.23052	-0.385098	0.695074	1.57513	-0.438365	-0.310348	-0.509525	-0.350348	1.51265	4.2569	-0.342215	5.7319	1.72017	1.37879	-0.302853	-0.276442	5.24863	7.18099	-0.22207	-0.376841	-0.386406	0.150544	2.95876	0.141006	-0.457095	1.56917	-0.423179	0.910241	-0.472049	-0.182249	-0.772669	5.52214	10.2606	-0.408172	0.921243	2.7543	2.56556	2.09659	-0.32247	-0.184921	0.585367	-0.386863	-0.614166	3.25647	11.4299	7.2632	7.28987	-0.635459	0.0877969	1.48523	-0.58313	-1.12525	-0.198743	-0.211967	2.38305	-0.214527	-0.297052	1.19958	0.597971	-0.365678	19.1895	-0.636783	-0.9313	1.44065	-0.206999	-0.270542	-1.08407	-0.808339	-0.441903	-0.242533	-0.0839574	-0.110205	-0.358456	-0.793009	-0.177001	-0.0633708	-0.466696	-0.207535	-0.849001	-1.07439	-0.870995	5.74501	-1.20201	0.530326	1.18814	-0.830482	-0.993157	-0.910965	4.07208	-0.689026	-1.38501	-1.2445	-0.172121	-0.906945	-0.459982	-0.195633	-0.201445	-0.054854	-0.641642	-0.503862	-0.409189	-0.324154	-0.391851	-0.135385	-1.2853	-0.663387	0.032822	-0.564142	-0.730676	-1.51368	-1.01048	-0.649366	0.528405	-0.56952	0.31072	2.78037	2.35536	-0.724101	-0.287021	0.841211	-1.09091	-0.874554	-0.940477	-0.381644	-0.536862	-0.848224	-0.297215	-0.217065	-0.898551	1.35132	-0.783193	-0.679462	-0.771972	-0.58728	-0.312891	1.83834	-0.067097	-0.123957	-0.0273251	-0.853002	0.973332	-0.812744	-0.238962	-0.880413	-0.681697	-0.688826	0.118319	-0.005932
ENSP00000414321	4.5148	0.892636	0.523141	0.0233293	0.627573	1.44718	1.14275	3.0008	2.50057	1.17499	1.44266	2.25506	0.985539	4.97179	2.60734	0.870526	1.22513	0.678572	1.468	-0.898435	-1.33024	1.05109	1.66082	1.26621	2.3714	0.809978	2.52455	1.18356	0.617667	0.655587	-1.37858	2.64727	1.99748	2.22916	1.10652	1.00062	1.18727	2.23425	1.92674	2.05957	1.50779	0.804674	2.80035	1.47366	1.70844	0.394506	1.86571	1.52494	0.851066	1.81565	-1.08476	1.39172	1.62215	1.50687	1.06516	1.25959	0.831732	1.81693	1.99096	0.454448	1.26175	0.418046	0.516749	1.4944	-0.12377	-0.340889	1.15275	1.1814	0.111598	1.49969	0.0870926	-1.90258	-0.787728	0.910841	1.85238	1.73899	2.09699	-1.38872	1.04731	0.951292	0.527044	1.1027	1.23216	-0.635708	-0.348234	1.16086	0.246104	0.765906	0.660928	0.369132	1.0899	0.361754	0.915039	1.46084	0.117887	0.710883	0.829502	2.18765	1.36507	1.62053	1.33134	1.94059	1.6162	1.41148	1.2774	0.979803	2.05054	0.845097	-0.024747	0.866799	0.545371	-0.452362	1.63973	0.467292	0.765339	1.94272	2.65804	1.8911	1.34251	0.750596	-1.38498	0.887818	-0.514712	-1.19532	-0.402199	-0.571116	-0.639549	-2.06225	0.582807	-0.286292	2.03726	-1.31798	0.429621	0.408446	-0.192136	0.0647559	-0.0790173	0.533151	-1.27034	0.683263	-4.35134	-5.38318	0.668826	1.49344	0.9581	-1.49626	0.20126	2.44625	-2.23165	-1.15746	0.875762	1.99612	1.33018	0.759759	0.61696	-0.1404	0.159668	0.0818401	0.892172	0.170678	0.799435	-0.0502142	0.270869	-0.237904	0.372835	1.15407	-0.792911	0.0964764	-0.448181	-0.0629356	-1.00987	0.670307	2.11409	0.267995	1.59952	1.28289	0.783088	1.29422	2.56031	0.676414	1.19894	-0.167098	1.63977	0.873629	0.1388	2.11614	2.25521	0.889641	-1.91345	1.07302	2.59398	0.928868	0.382754	1.65227	1.3895	1.80195	3.23572	0.755323	0.674088	1.79809	2.05905	1.64688	1.01361	1.66341	2.61606	0.57621	2.55028	0.460536	0.530313	1.03116	-0.806015	0.0294976	0.686217	1.95173	1.78443	3.26569	1.17347	2.21224	0.496887	2.98489	1.52096	0.413431	-0.115266	0.517903	-0.496141	0.641352	2.23609	1.82775	2.24476	2.24421	2.19782	1.43961	1.8121	1.4223	-0.479602	0.565874	0.669661	-2.32598	0.473135	-0.0965365	-1.28011	0.628846	0.767836	-1.11669	0.320804	0.206452	1.72154	1.89288	2.58733	1.44642	1.92216	0.878923	1.49805	1.3873	1.62326	2.0675	0.339141	1.67622	1.12597	1.00737	1.03361	0.694723	1.09038	0.942401	1.76332	0.231495	0.327625	1.69706	-0.14767	-0.0210056	0.852392	-0.607027	0.692767	1.03281	1.03566	1.18568	0.799464	1.00327	1.11197	0.96227	0.678252	0.748327	1.68076	1.21285	2.23658	1.57119	0.452783	1.38376	1.52326	0.682851	1.42423	0.448892	0.54885	0.940215	0.862204	1.34279	0.0537564	1.07992	1.15937	0.0271403	1.9758	1.43977	0.820682	-1.12707	-0.0032513	1.24237	0.451701	1.59901	1.30641	1.24694	1.08837	-0.842379	0.797237	-0.637901	0.743687	0.988605	0.298197	5.34572	-0.119159	0.105463	0.198749	0.371021	0.0747435	0.131507	0.222076	0.196014	0.201452	0.153432	0.219586	0.163383	4.9932	7.54909	0.166581	0.257095	0.286794	0.312562	-0.160128	0.101944	22.3383	-0.193247	-0.385521	0.586588	-0.118226	14.1067	0.163813	-0.100504	0.872103	-1.85592	2.52624	0.300853	0.0839604	0.222076	0.206768	0.234206	0.190445	0.163383	0.153432	6.00309	0.172818	-0.0447661	-0.198749	-0.0447661	-0.457373	0.163383	0	-0.365769	0	-2.58695	0.131507	-0.160128	2.74718	1.62951	-0.0447661	-0.0708881	3.85655	2.30849	0.0141436	1.62777	-0.597618	4.50295	2.40888	-0.601995	0.0566593	-0.0316386	-0.265827	-0.246443	0	0.802955	0.187608	0.263664	2.38048	3.05111	-0.0708881	0.645314	0.304789	0.104489	1.34792	-0.173887	-0.0105415	-0.46775	-0.501562	0.154924	-0.105168	-1.04711	-0.242853	-0.259623	-0.231043	1.30208	0.470108	0.124913	-0.132254	0.402196	0.6298	0.724148	0.554247	0.0952981	0.14646	0.0672335	0.114766	-0.103142	0.160581	0.181818	0.123404	-0.580429	1.53851	2.34382	2.0318	1.35219	-0.662457	0.0776931	0.565057	-0.14646	-0.0898027	-0.14646	0.114766	-0.0548546	0.900885	-0.720942	-0.462511	-0.740262	-1.45107	0.34796	0.0984533	1.25459	-1.08566	-0.402645	-0.84226	5.42898	-0.700298	0.561951	-0.183359	1.50519	-0.294951	0.75	0.68127	-0.269964	-0.0365392	-0.0170413	0.365769	-0.110208	-0.433281	-1.27733	-1.13044	1.08347	-0.160128	-1.13967	-1.84013	0.481173	-0.202218	0.13176	5.78643	1.09224	-0.960769	0.135388	0.160128	9.48204	0.040032	0.0839604	0.492175	0.224544	0.337025	0.153432	0.355142	0.170114	-0.0511835	0.114766	0.139169	0.833616	0.15729	4.52754	1.11002	0.0598684	1.64429	0.899065	1.77951	0.318311	0.881022	4.50059	1.43136	0.292876	0.700224	0.63755	-0.320212	0.176218	0.654654	-1.49892	0.913708	0.114766	3.62942	0.14646	1.13505	0.0691919	1.15841	2.25573	1.49034	0.506272	3.91415	-0.123404	-0.00816524	1.13274	-0.123404	7.28571	-0.29394	8.23558	-1.70031	0.306831	2.73397	-1.00803	2.29129	3.52459	0.362245	5.44722	0.248135	2.75296	7.093	-0.583509	2.08771	0.0793052	0.298965	0.487467	1.11452	0.379743	0.625156	4.42467	-0.389966	0.852711	0.231821	-0.62361	-0.0677387	-0.178862	0.454172	0.592749	0.00493871	-0.351562	-0.804641	0.395105	-0.421965	0.0117678	-0.0633724	-0.342518	0.391666	-0.282527	-0.910029	9.94987	-0.144839	-0.160128	-0.250398	0.100504	-0.0548546	-0.114766	0.0947342	-0.211604	-0.211972	-0.229416	0.0598684	-0.482748	18.23	0	0.119159	-0.267976	8.79994	-0.0898027	0.383131	-0.364987	2.14895	1.08129	0.960769	0.735413	0.930415	0.23081	9.62282	-0.628252	5.14068	1.19959	0	0.0776931	0	0.127515	0.163383	0	0.0708881	0.163383	0.131507	0.110208	0.214535	0.198749	-0.127515	-0.252646	-0.169725	0.863813	-0.549621	-0.224544	0.592749	0.493742	0.0839604	1.6838	-0.269625	-0.383275	-0.322107	1.5131	0.682844	0.114766	0.222076	-0.105463	0.245856	3.23948	7.60418	-0.126632	0.408486	-0.101745	-0.455773	2.3172	-0.169725	-0.0694489	-3.16587	-0.276161	-1.60803	-1.8011	0.0600912	-1.54685	-0.464807	-3.07698	-2.75032	-2.74617	-2.67454	-2.57805	-2.00934	-3.662	-2.36585	-1.26054	-2.197	1.21364	-3.03229	0.648365	2.18298	-2.5077	-1.27061	-0.450631	-0.553182	-0.27467	-2.34742	-1.27098	-1.72174	-0.755821	1.78637	-1.49987	-2.66661	-3.42691	-2.69596	-1.96499	-3.45508	-2.78787	-2.33319	-2.94402	-1.99746	-1.93531	-1.52689	-0.548999	-1.96754	-0.489749	-2.75255	-0.652016	-0.734046	-2.68582	4.06886	-1.64539	-1.44121	-1.59915	-1.23554	-1.71759	-1.22647	-1.83593	-1.50586	-0.512221	-1.14367	0.0906727	-1.83891	-1.51491	1.24058	-0.592387	-0.977492	-0.948259	0.0368236	-1.8042	-0.723985	3.0791	1.51488	-1.41929	-1.60915	-1.83191	-0.609285	2.05528	-0.347345	-1.04921	-0.998995	-1.99254	-0.298257	0.872122	0.585479	-1.30491	0.759683	-0.853071	-0.640361	0.113273	-1.02765	-0.453732	-0.760468	-0.976043	-0.413337	-0.579337	-0.666979	-0.532814	-0.428555	-2.07418	-1.6513	-1.86971	-0.563189	-2.13111	-2.93549	-0.198671	-0.0977434	-1.20318	-1.40303	-1.35232	-1.05707	0.0735009	-1.77379	-0.567768	-1.46233	-1.76089	-1.41021	-2.26041	-0.680617	-0.807738	1.50876	-0.298912	0.308896	1.45328	-0.336912	-0.208985	-1.01915	2.65357	-0.437245	1.84154	-3.21638	1.5484	-0.554259	-0.0162993	-1.17861	0.2716	-0.694073	-0.631554	1.92697	-1.25293	5.21938	7.80274	-0.997113	-0.318362	1.12581	2.43784	-0.896309	-1.12692	2.6016	2.09466	-0.460108	-0.995129	-1.22447	-2.04631	-0.912238	0.511796	-1.69934	-1.69295	-2.27444	-1.52245	-1.2798	0.41287	-2.49576	1.53781	-0.911056	0.0387214	2.73371	1.35021	1.95565	1.51317	-0.744685	0.231623	-1.88041	-0.933296	-1.60443	-1.27981	-0.805595	-1.34212	-2.9773	-0.814492	-2.1223	-1.14238	-2.22128	-0.659543	-0.591204	-0.790321	-2.77121	-0.630847	1.26661	-0.80964	-2.53225	-1.89707	-1.27855	-0.961508	-1.39869	-1.00185	-1.47031	-1.16009	-0.509153	-1.88218	-1.86255	-2.00289	-0.971094	-1.12494	-3.61933	-0.633876	-3.01632	1.63108	-0.311663	-1.46729	0.9113	-1.43733	-1.73692	-3.8278	-2.15519	-3.20849	-1.60676	-3.46215	-0.0852335	-1.46676	-0.84392	-0.304042	-0.471816	-0.948885	-0.381209	-0.592243	-1.91707	1.83706	-0.751095	-5.44033	-0.0485183	-0.574951	-1.21564	-0.449047	-0.566295	1.39762	0.0334455	3.64295	-0.391254	-0.142544	-0.187225	1.17749	-0.669788	-0.381642	-0.150088	0.396666	-2.19933	-1.11752	-1.27888	-0.969376	-1.7349	0.110318	-1.03735	-1.02653	-0.937463	-1.12094	-1.07894	-1.14383	-0.434363	-2.70515	-2.20725	-1.55511	0.455929	-2.56906	-1.73211	-0.367101	-0.110017	-1.37585	-0.899166	-0.835637	-0.666337	-0.813142	-0.26855	-2.53989	-0.134806	-2.23114	-0.932575	-2.596	-1.23737	-1.87795	-0.488957	-2.36829	-3.06076	-0.646132	-3.17879	-2.74849	-0.136241	-3.19068	-1.74505	-1.45161	-0.964879	0.76222	-0.809057	-0.151328	-0.33859	-0.551373	-0.474472	-1.61422	-1.22571	-0.823214	-0.418886	-0.793034	-1.11121	-0.639044	-1.37497	-2.40472	-1.59208	-3.28731	-1.60784	-2.16864	-1.05017	-0.395877	-1.07137	0.522315	-1.40139	0.647116	-1.4122
ENSP00000496250	3.9829	0.965354	0.392247	0.240614	0.853264	0.964686	1.59223	1.70378	1.62842	1.33478	1.41687	1.67987	0.992113	4.67609	2.07209	1.10474	1.28359	0.669502	1.69106	-1.09301	-1.67524	2.26481	2.17026	-0.369056	3.31543	0.292974	3.09349	0.342227	0.893951	-0.194496	-1.02124	0.731927	2.61407	3.22376	1.47439	0.852185	1.35293	1.60445	2.50251	2.29256	1.25972	1.71776	1.70361	2.08442	2.40075	1.48048	2.22665	1.21299	1.84957	2.45682	-0.097331	1.75604	2.68307	0.854116	2.34785	1.51699	1.09053	0.870709	0.963512	0.424879	2.0759	-0.118761	1.25438	1.88211	-1.39346	1.60529	0.947337	2.29751	0.721587	1.00163	0.208518	-0.957622	-0.514164	0.341592	1.52105	1.65967	2.54154	-0.606489	1.66783	0.442532	1.39959	1.55397	1.28225	-0.883232	0.416561	1.29482	0.6888	1.39676	1.06904	0.48608	1.27498	0.527874	1.23814	1.93095	-0.652576	1.25233	1.35697	2.6745	1.75771	1.07681	1.33453	1.14487	1.84215	0.884358	1.13925	1.68624	2.33362	2.28945	2.53482	3.54291	3.87133	-0.119465	1.16443	0.72278	1.15835	2.7816	2.26592	2.62973	2.53603	0.371924	-0.706984	1.46324	1.97662	-0.767862	1.52998	-2.26835	0.155781	-1.46624	1.37408	1.06654	2.30387	-0.841552	-1.2341	0.300053	1.67434	-0.184942	1.38403	0.830559	-0.321344	1.61702	-3.00325	-3.80469	0.0281	-0.635693	0.341751	-1.71112	-0.148274	1.43347	-2.67216	-0.671897	0.269246	2.45957	2.23852	1.94709	0.695546	0.386795	-0.136007	0.332986	-0.0155136	0.47085	0.967652	-0.00874891	-0.0672215	0.256037	0.700873	1.34775	-1.05421	-0.177025	-0.779586	-0.233509	-0.308939	0.26371	0.713212	0.820743	1.74895	1.72402	1.48451	1.6846	1.97712	0.871201	2.00141	0.41599	1.86557	0.267434	1.77754	1.98119	2.64011	1.14359	0.0422196	1.53151	2.56383	1.28571	1.17652	1.73344	1.93927	1.9523	2.77113	1.14253	0.948287	1.93005	2.51734	2.3444	0.672551	2.06715	2.71465	1.0405	3.73488	0.0806604	-0.196639	1.04633	-0.439847	1.40062	0.497987	2.73694	2.32411	3.29591	0.93898	2.77767	1.15238	3.10275	1.9487	-0.210145	0.259651	0.93904	0.0140873	-0.0180962	2.41192	2.53954	3.60307	3.1562	2.66278	1.58564	1.67365	1.95919	0.0520886	1.49569	1.57243	-1.87447	1.20298	0.28571	-2.14572	0.612061	1.90596	-0.985844	0.684124	1.63925	2.24114	2.68125	1.65209	1.92054	2.62133	1.91837	2.2736	1.50004	2.26216	2.64227	1.39604	1.85769	1.88331	1.62151	1.60432	1.11632	1.66627	1.98079	1.99686	-0.438648	0.784874	2.11983	1.29909	0.903805	1.6662	0.209695	1.28908	0.94447	1.49572	1.31817	1.38058	0.768479	1.40701	1.24308	1.4069	1.32684	1.74471	1.76453	2.73734	2.51014	0.868256	2.25468	1.98643	1.20569	1.0898	1.41255	1.49445	1.5738	1.17089	0.745791	-0.488597	0.542717	1.67743	1.64737	1.93399	1.3466	1.1727	-0.628619	0.828838	1.73885	0.962064	1.56726	1.22773	1.528	2.90906	-0.376498	0.544733	1.06425	0.97517	-0.147374	0.619888	0.206768	0.020004	0.105463	0.135388	0.331478	0.166581	0.119159	0.294884	0.312562	0.318311	0.252646	0.206768	0.149983	4.21773	0.139169	0.142857	0.198749	0	0.234206	0.00632468	0.142857	0.0848189	0.104069	-0.284747	0.777905	-0.0496043	22.3383	0.184733	-0.0548546	1.10554	-1.41527	3.88961	0.248135	0.187608	0.284747	0.231821	0.166581	0.14646	7.65695	0.178862	-0.0447661	0.206768	0.160128	-0.127515	10.1124	-0.276453	0.259299	-0.0447661	-0.201452	0.127515	-2.24958	0.234206	-0.0548546	-0.0592646	2.38256	0.178862	0.12428	0.0132854	-0.102182	0.120114	2.17879	-0.52644	-0.0298275	3.47448	-0.381344	0.0861293	0.100504	4.79539	0.0148176	0.175863	1.13967	0	0.323994	-0.276453	-0.204124	0.0969285	0.872103	0.236572	0.0952981	-0.554247	-0.156813	0.153937	-0.325875	-0.231398	0.0447661	-0.0776931	-0.782881	0.0196154	-0.248135	-0.141393	1.80425	0.591209	0.262521	-0.0231002	0.541905	0.811403	1.05131	0.684419	0.105463	0.248135	0	0.156813	-0.105463	0.142857	0.187608	0.100504	-0.346806	2.22353	3.67325	2.91956	2.13437	-0.544993	-0.0548546	0.722544	0.109109	0.14646	0.0169055	0.224544	0.181818	1.14665	-0.445021	-0.388263	-0.471594	-1.09004	0.52179	-3.51457	1.65268	-0.816497	3.18646	-0.66402	0.257095	-0.544993	-1.44444	-0.122126	2.26605	-0.0898027	1.01207	0.958846	-0.147979	0.0736839	0.214747	0.434811	0.052778	-0.318498	-0.99005	-0.861487	-0.668714	0.0284095	-0.928546	-1.30768	-1.47465	7.18551	0.0861293	5.85686	-0.625156	-0.678125	0.181818	0.211972	0.0507746	0	0.196014	-3.16054	0.190445	-3.34591	-8.1035	0.323994	0.132254	0.0691919	0.298872	0.318311	-0.915552	0.0839604	-0.0697391	1.60755	0.115814	2.53931	1.18973	2.75091	0.381412	1.06405	5.35886	1.945	0.290859	0.902708	0.79959	-0.0278995	0.226991	0.861487	0.915552	1.13736	0.241249	-0.0559893	0.231821	1.41847	0.172818	1.71202	3.08647	1.99377	0.711354	0	0.267506	0.190445	1.53117	0.169485	0.371021	-0.20097	5.24988	-1.27733	0.441297	4.50295	-0.711795	3.45237	-0.0810944	-2.07826	4.28039	0.248135	-0.202961	0.338862	-0.306256	3.48775	0.169725	0.429923	0.583509	1.40577	0.548079	0.802955	15.7797	-0.241249	1.19465	0.280622	-0.350557	0.0474876	9.07377	0.484322	0.791212	-0.0548546	-0.190445	-0.520157	0.532632	-0.182862	-3.4008	0.156813	-0.209383	0.504683	-0.0927091	1.62777	8.00982	8.71338	-0.0316386	7.60418	0.160128	0	0	0	6.37704	-0.00690082	-0.0207064	0.184733	-0.312562	0.156813	0.100504	0.175863	-0.127515	0.100504	-0.0316386	0.466933	-0.104946	-0.214128	1.5685	-0.763072	0.976281	1.2376	0.358703	0.119159	-0.388263	0.0572483	1.80928	0.160128	0.119159	0.219586	0	0.114766	0.217072	0.114766	0.234206	0.245856	0.119159	0.190445	0.184733	11.9651	-0.163383	0.0284095	1.14899	2.5205	0	-1.23243	0.589668	0.184733	2.48882	4.73642	3.46223	-0.105463	2.44806	-1.11227	0.0898027	0.14646	0.0601083	0.172818	-0.0462374	-0.0633724	-0.160128	0.518686	-0.135388	3.28096	-0.125538	0.0447661	-0.0708881	-3.54496	-0.300696	-1.01448	-0.650631	0.0541504	0.120363	-1.36957	-2.05807	-1.98429	-1.68705	-2.27369	-2.44393	-1.79853	-4.10299	-2.355	-1.06534	-3.73731	2.82918	-4.04403	1.95059	3.37124	-2.46832	-1.75287	0.113385	-0.700451	0.863782	-2.80935	1.2744	-1.17057	-0.909555	1.4752	-1.79192	-2.61799	-4.3363	-3.09288	-1.63465	-2.30212	-2.3201	-3.55097	-2.46994	-1.96554	-2.94943	-1.35463	-1.03459	-3.08904	-0.865595	-3.27367	-1.79423	-1.21197	-3.37729	2.73	-1.41325	-0.829625	-1.111	-1.54827	-1.93449	-1.23109	-0.566785	-0.92277	0.901496	-1.32393	1.00212	-1.56829	-1.88365	2.09121	-1.19419	0.255515	-2.00548	-0.400072	-0.453717	-0.926598	2.92468	2.07203	-0.976105	-0.349916	-2.44304	-0.766083	2.16023	-0.905202	-0.148394	-1.36871	-1.08607	0.217958	1.56097	0.017562	-1.27369	0.415139	-1.3082	-0.933301	-1.16076	-1.24485	-0.551124	-0.808493	-0.721036	-0.509961	-0.707558	-0.895119	-0.632206	-1.91922	-1.1982	-1.72849	-2.25574	-1.58843	-2.70646	-2.0475	-0.725687	-0.371964	-1.53212	-1.7399	-1.61458	-1.39587	-0.189407	-1.26448	-0.689498	-1.88676	-2.23554	-1.94265	-3.71886	-1.86887	-0.94918	1.1363	-0.575662	-0.0830136	1.18219	-0.487344	4.4542	-1.18241	2.09439	-1.73658	0.175894	-2.91192	1.293	1.67901	0.452234	-1.41722	0.913872	-0.852903	-0.824317	0.509421	-1.78135	4.71222	7.15466	-0.905436	0.378949	2.69852	2.10523	0.184662	-0.794195	3.92688	1.7251	1.59512	-2.09888	-2.32159	-2.57894	0.0403546	0.193464	-0.446315	-0.418555	-1.62693	-1.2466	-1.64733	3.55371	0.0144194	2.11413	-0.70086	-1.19141	2.11993	0.213233	2.76234	1.72703	0.53862	0.0129788	-1.57665	-1.17216	-2.0709	-1.69406	-0.967326	-1.69073	-2.78948	-0.913659	-2.5421	-1.35207	-1.872	-0.809623	-0.713259	-1.20285	-3.09365	-0.785262	-0.765616	-0.941805	-2.68136	-1.42102	-1.79704	-1.10647	-0.872417	-1.28879	-1.61876	-1.32711	-0.680027	-1.50681	-2.0428	-2.00223	-1.16534	-1.27898	-3.78069	-0.936798	-3.5124	2.88008	-0.414041	-1.84235	0.844976	-1.8404	-0.649379	-4.42216	-2.59164	-2.73627	-0.934811	-3.46165	-0.503467	-1.90719	-0.82354	-0.403051	-0.551278	-1.08325	-0.51322	-0.717271	-2.35369	0.516817	-0.950808	-6.49169	-0.481553	-0.537045	-2.23214	-0.464241	-0.695787	-0.987751	0.259721	3.05267	-0.487273	-0.155462	4.42222	0.443175	-1.02234	-0.468073	-0.178083	-1.16678	-2.70774	-2.2642	-1.84022	-2.18178	-1.85954	-0.646653	-1.77917	-1.82055	-2.06292	-1.63094	-1.58952	-1.44006	-0.815037	-1.70445	-1.73161	-0.0101686	-0.19829	-2.71385	-1.28358	-0.434423	-0.175234	-0.824497	-1.10937	0.322932	-0.842946	-1.00246	-0.334836	0.531952	0.254848	-1.42827	-1.23402	-0.804824	-2.37868	-0.72288	-2.29986	-3.05491	-1.31109	-1.51259	-3.36721	-4.98941	-0.232739	-3.0095	-1.26353	-2.51293	0.533008	-1.07233	-0.96866	-1.48256	-1.48594	1.14925	-0.548295	-1.73551	-1.45971	-2.06359	-1.67365	0.279986	-1.46005	1.00641	-2.06348	-1.84432	-0.971036	-1.98371	0.0499084	-2.15364	-1.37129	-0.480108	-0.831002	-1.6958	-0.0871145	1.7084	-0.693653
ENSP00000357292	0.69831	-0.795366	-1.36694	-1.61764	-0.85177	-0.981348	-0.580909	-0.185332	-0.204205	-0.290828	-0.381406	0.134485	-0.248493	0.831629	-0.415413	-0.773265	-1.14118	-1.33647	-0.768639	-2.05849	-3.15043	-0.698159	0.116423	0.28284	0.826482	-1.28473	1.42935	0.168227	1.00237	-0.285945	-0.601853	0.0373406	-0.0383697	-0.196311	-0.191832	-0.807402	-0.612063	-0.763025	-0.0694907	-0.834038	0.488142	-0.676547	0.753671	0.705532	-0.686171	0.249751	-0.562494	-0.899959	-0.0522062	-0.590347	-2.45663	-0.542053	-0.265211	0.579719	-1.15281	-0.637048	-0.491723	0.546067	-0.0509476	-0.454862	-0.428513	0.0262928	-0.831039	0.531198	0.636039	-1.28684	-0.0421833	-0.645511	0.122008	-1.5966	-0.421	-1.78587	-1.94811	-0.257553	-0.572643	-0.228852	-0.816586	-1.50697	-0.571071	-0.737982	-0.0659045	-0.0370078	-0.136282	-0.776399	-0.77704	-0.739127	-0.276977	-0.00759869	-0.00500006	-0.484664	1.01248	-0.340209	-1.46102	-0.655868	-0.761625	0.188617	-0.316173	-1.00048	-0.771556	-1.29283	-1.50455	-1.12581	-0.992591	-0.635934	0.116364	-0.143103	-1.75742	-1.30971	-1.85649	-1.16032	-1.06405	-1.12704	-1.33869	-0.216522	-1.00775	-1.48567	-0.378888	-0.887172	-0.594026	0.111178	-2.41172	-0.741783	-1.62998	-2.02763	-0.279981	-1.22341	-0.127098	-1.72768	-0.229489	-0.871014	-0.36238	-2.46044	-0.301384	-0.794225	-0.801693	-1.19767	0.124438	-0.282639	-1.81874	-1.11483	-5.77382	-6.28796	-1.49039	-0.438274	-0.2565	-1.63245	-0.392559	-0.53805	-1.57969	-2.02144	0.49257	0.752207	0.302906	-1.43051	-0.576897	-0.629061	-1.97428	-1.24832	-2.04679	-1.38489	-0.725186	-1.1844	-1.25739	-1.80567	-1.10797	-0.823193	-2.64723	-0.617301	-1.23645	-1.38037	-0.838008	-0.526668	-0.673448	-0.945213	-0.278085	-1.04409	0.306233	0.331255	0.259834	-0.215481	-0.786939	0.434527	-0.896954	-0.39217	-0.979746	0.577566	-0.605077	0.059502	0.0187645	0.345016	0.146624	-1.20271	-0.597703	-0.591646	0.216905	0.157814	0.809133	0.232975	0.150188	0.254883	0.193662	0.304284	-0.247419	-0.45676	0.662506	-0.183241	0.281686	-0.16202	-2.35736	-0.529228	0.904832	0.410253	-0.729475	-0.711867	-0.625929	-0.310423	0.16363	0.372189	0.622392	1.4271	-0.587009	0.879677	-0.976948	-0.721827	0.623311	-0.471511	-0.242879	0.757839	0.943171	-0.0634148	0.884983	0.26795	0.411024	-1.02365	-0.514196	-0.370596	0.248014	-1.06289	1.05302	-0.782061	-0.856908	-0.693584	0.087046	-0.127981	-0.498967	0.332914	0.296273	0.199003	0.95774	-0.459868	-0.0196705	0.356706	-0.140837	-0.90235	-0.055854	0.164182	-0.193683	-0.426241	0.125242	-0.842193	-1.08522	-0.657539	-0.810756	-0.625236	-0.966525	-0.0177447	1.05316	0.550947	-0.988358	-1.06677	-0.733355	0.314718	-0.265264	-0.705376	-0.152676	-0.390508	-0.466539	-0.553224	-0.909608	-0.556464	-0.360714	-0.718413	-1.10374	-0.740682	-0.0442812	-0.0332112	-0.125241	-0.240779	-0.18478	-0.74402	-0.279128	-0.602667	-1.60455	0.243995	-1.19597	-0.407337	-1.00806	-0.965587	-1.07559	-0.676527	0.0967895	-1.48765	-0.234544	-1.25763	-0.388526	-0.917574	-0.833064	-0.754029	-0.392154	-0.00670137	0.369716	-1.03783	-0.46856	-0.98414	-2.20982	-0.938818	-0.319216	-0.0629525	1.76844	-0.123924	0.211972	0.234206	-0.257668	0.13631	-0.0907409	-0.0740371	0.229416	0.135388	-0.0708881	-0.0316386	-0.0248146	-0.44614	0.267976	0.245856	0.296976	0.259299	-0.614337	-0.246578	2.79078	-0.622063	0.875662	0.316482	1.25591	-0.450213	-0.276453	2.15632	0.457373	0.314567	0.982159	0.0447661	4.24237	0.163813	0.243715	0.226991	0	-0.119774	0.0804373	-0.481173	0.062137	-0.288831	1.66114	-0.250128	1.0141	0.0791823	-0.342746	1.21966	-0.0453328	0.284747	-0.062137	1.75983	1.03875	-1.32184	3.20941	-0.473276	1.15134	-1.09887	-0.367524	0.797911	-1.40893	1.45439	0.882813	0.738644	-0.441297	-0.261488	1.21966	1.04292	-0.0358	0.457373	0.200698	0.142857	0.972381	1.20018	-0.429923	0.376235	0.198749	-0.349295	0.665584	1.31937	2.47848	0.945484	-1.13967	-0.408486	1.7844	-1.93374	1.09224	0.949284	-0.826742	0.675199	0.132254	-0.548079	-0.75489	0.0189771	0.339126	0.381616	0.268325	0.0231002	0.196282	-0.199411	0.0345238	-0.395344	0.0548546	-0.0300135	-0.0387589	-1.15791	0.756523	1.03875	0.837066	0.711354	0.752299	-0.455773	0.142284	-0.494441	-0.318068	-0.537271	0.0102603	-0.322107	0.460566	-1.47808	-1.19959	-1.53117	-2.79078	0.118457	-0.360392	0.654654	-1.99377	0.917399	-1.765	3.99364	-1.5996	0.222354	-0.902708	0.740262	-0.994018	0.438058	0.368354	-0.982159	-0.414425	-0.639101	-0.184733	-0.441602	-1.16316	-2.46824	-2.30001	0.560411	-0.740262	-2.32604	-3.32218	0.296547	1.26388	-0.457373	1.5647	0.639101	0.568112	-0.100504	-0.0447661	-0.442913	-0.34796	-0.194581	0.444528	0.331478	0.250398	0.274352	0.204124	-0.17555	-0.330986	-5.03176	-4.66125	0.482748	-0.42829	1.44775	0.555788	2.63711	-1.46785	0.44775	0.682844	0.0496043	0.460566	-0.59583	0.676554	-0.0345238	0.388313	0.353354	1.11027	-0.270114	0.293777	0.431555	0.490607	4.1451	-0.819903	0.0190727	0.534179	-0.398433	0.583509	0.941697	0.682844	0.0990062	1.2703	-0.46216	-0.372763	0.534179	-0.464561	5.26455	0.922958	4.09335	0.337292	-3.36669	1.16741	0.493773	0.912143	1.22702	0.163383	-0.66402	0.0898027	0.990892	6.53213	0.733799	0.910029	-0.372213	0.152114	0.119533	0.529537	0.162936	0.344124	1.59248	1.111	-1.79427	0.184733	0.877446	1.65065	1.59172	0.112453	0.326501	-0.485895	-0.840526	-1.5685	0.196963	-0.910418	-0.439679	-0.220148	1.16793	0.23081	-0.820479	0.597371	2.22447	1.46634	-0.449848	1.41209	-0.0384044	2.63373	2.46824	-0.276453	1.29375	-0.575811	-0.614425	3.64496	0.999212	-0.325875	-0.1789	-0.149207	1.40756	-0.279617	-0.404899	0.154149	1.19277	0.922958	0.618972	0.55887	0.473276	0.540361	-0.165794	-0.235755	0.86325	-0.554247	0.690728	-0.15729	-0.133355	0.130189	-0.20339	-0.0175439	-0.199435	0.0554248	0.108144	0.241249	0.108198	0.196014	0.172818	-0.415965	-0.725753	1.64429	-2.13437	0.779562	-0.71934	0.371021	0.242853	4.77706	0.830174	1.17514	-1.03667	-0.769046	0.823318	0.372818	-0.234587	0.168025	1.87919	0.245856	1.35087	1.97885	1.2784	0.212302	1.42469	0.938309	-0.988071	-0.502128	-0.561951	-0.780117	-1.23703	3.12388	0.552839	-0.685776	0.593684	1.69793	-1.06106	-1.06704	-1.33388	-1.17494	-1.50722	-1.34278	-1.5825	-0.561032	0.368719	-1.87369	3.04002	-0.714285	2.54935	9.13452	-1.53194	-0.228542	-0.753973	-0.312933	-0.993462	-0.531771	-1.01511	-1.366	-0.434504	-0.316605	-0.829269	-0.784212	-2.61321	-1.22464	-0.648431	-2.01113	-1.53111	-0.477923	-1.14327	-0.470845	-0.912329	-0.313534	-1.15662	-0.829451	-0.851808	-1.71304	-0.729414	-0.960605	-0.115592	6.09171	-1.19677	-1.19715	-0.871277	0.963207	-1.59968	0.245255	-0.920095	0.556408	-0.0326708	-0.704611	1.07028	-1.08484	-0.779923	-0.677405	1.81159	-1.04892	-0.964497	-0.868739	-0.854157	-0.439724	0.504979	0.951587	-0.805826	-0.949929	0.0921271	-0.364169	-0.554902	-0.687877	-0.60616	-1.04588	-1.44944	-0.806313	0.705949	-0.119027	-1.19897	1.75686	-0.906211	-0.803895	0.189678	-0.632078	-0.252842	1.44421	2.12301	-0.234424	-0.340244	-0.380812	-0.291655	0.823152	-0.817696	0.760101	-0.710928	0.761707	-1.15998	-0.854259	-1.46578	0.844766	-0.695465	-0.858261	-0.730897	-0.651526	-0.686204	0.135893	-0.304776	0.578343	0.12205	-0.319007	-0.936816	-0.914089	-0.444106	2.86945	0.633209	1.22617	2.78951	-0.234362	-0.166578	-0.60913	4.10035	-0.785756	1.49542	-1.57755	3.16499	-0.309061	1.43264	-0.689796	1.73561	-0.426044	-0.383614	2.74504	-0.567894	6.23837	8.2701	-0.413482	0.691732	2.35178	2.13431	-0.523754	0.0198497	2.19074	3.71559	-0.321921	-0.983669	-0.52551	-1.1382	-0.590029	-0.538728	1.21238	-0.175909	1.98462	-0.0555368	0.0548247	1.35995	-0.295725	2.30737	1.02187	1.77257	5.07747	2.1297	0.864504	1.39323	-0.45919	0.82414	-1.09724	-0.526121	-1.53422	1.08524	-0.430247	-0.628129	-1.56614	-0.446704	-0.298296	-0.640822	-1.09538	-0.38737	-0.3484	-0.904406	-1.0942	-0.332215	-0.412442	-0.465558	-1.77096	1.06706	-0.602089	-0.503897	0.094624	-0.564256	-0.799009	-0.635257	-0.263655	-0.974326	-0.6208	-0.719461	-0.509012	-0.525459	-1.96495	-0.784966	-1.73862	-0.340504	4.27312	-0.962627	-0.491275	-0.802973	-0.960995	-2.17185	-0.245879	-1.6141	-0.843964	-1.91073	-0.657416	-0.800126	-0.659654	-0.250501	-0.259364	-0.503527	-0.236562	-0.33916	-1.13975	-0.908631	1.45002	-2.76351	-0.77538	-1.17353	-1.16767	-0.245846	-0.336295	0.325047	0.112054	1.30708	-0.264547	-0.0708862	-0.100501	0.771308	-0.940424	-0.266757	-0.0776912	-0.553248	-1.38544	-1.10945	-0.481768	-1.05188	-0.786506	-1.41848	-1.42465	-0.244919	-0.997221	-0.276685	0.920286	-1.67145	-0.844055	-0.957419	-0.128273	-1.26885	-1.02815	-0.893772	0.216115	-0.248314	-0.0776892	-0.793097	-0.567945	-0.528906	-0.463662	-0.508713	-0.160519	-0.885779	-0.745452	-0.355088	-0.615662	-1.13054	-0.624171	-0.998325	0.788457	-0.172756	-0.374493	0.729857	-1.80229	-1.2276	0.894523	-0.872675	-0.916767	0.358842	0.954453	-1.16524	2.00119	-0.69722	-0.00234835	-0.362267	-0.306948	-1.98629	-0.743212	-0.950498	0.488358	1.31247	-0.730771	-0.369333	-0.324802	-0.73716	-1.23498	-1.73723	-1.04443	-1.29226	-0.991634	-0.264616	-1.08459	-0.808248	2.89954	1.45658	-0.356097
ENSP00000331019	2.85412	1.31106	-0.216524	-0.854592	0.4439	0.950389	1.39058	1.98123	2.28757	1.31436	0.83464	1.68942	0.200662	3.5996	2.64492	0.0337842	1.14209	-0.24277	1.46611	-1.41326	-0.580974	3.06465	0.644905	1.14246	4.02343	1.76791	3.15454	2.23442	-0.359579	1.25005	-1.70358	2.19584	2.34043	3.66159	0.855212	0.373951	1.18891	1.30128	1.68706	1.62549	1.38906	0.938751	2.35427	1.59792	2.81019	0.813631	1.4454	1.64567	1.03038	2.34329	-0.211679	1.80725	1.68956	0.811117	1.23146	0.99789	1.1809	1.39605	1.55297	0.222458	0.795818	0.708972	0.977986	1.11184	1.30307	-0.173426	1.35716	1.02523	1.0037	1.09241	0.222879	-1.90772	-1.31183	0.244779	1.50013	1.47506	1.6934	-1.49934	1.25829	0.154614	0.267603	0.657138	1.54399	-0.131728	0.562007	1.54251	-0.192959	0.152252	0.825271	0.458117	0.417356	-0.00841436	0.675196	1.43601	0.974851	1.02646	1.32507	1.60871	1.04468	1.20851	1.12217	1.13663	1.27282	0.493417	0.650162	1.98536	1.18765	0.795796	0.811124	2.17717	1.85358	0.537597	0.140313	0.161152	0.670876	1.01329	1.63861	1.58464	1.63133	0.0304201	-1.94626	0.0715509	0.516212	-1.60145	1.52772	-0.851654	-0.710103	-1.20601	0.304943	-0.993176	1.06672	-1.92334	0.0153411	-0.56376	-0.473902	-0.833831	0.39179	0.275046	-1.52226	0.36098	-5.52514	-7.45803	0.392786	0.612572	0.336088	-1.14897	-0.477607	0.905859	-2.72106	-1.46866	-0.807674	1.91734	1.66008	1.14817	0.814621	1.18314	-0.283633	-0.755635	0.580797	-0.359223	0.0683327	-0.31042	0.0313387	-0.622883	0.224096	0.530261	-0.426842	0.527826	-0.0768858	0.162326	-0.0248877	1.01985	1.71358	1.87297	1.10358	0.985186	2.09314	0.896777	2.66682	1.8247	1.72516	-0.172679	1.99924	1.22157	2.42071	0.703942	1.66246	0.457004	-0.256984	2.75101	2.00439	0.279914	0.551521	2.24243	1.3204	2.29751	3.06856	1.08261	0.542759	1.00208	1.77415	2.24117	0.529888	1.69123	2.61385	0.682138	2.96093	-0.201771	0.0216075	0.689552	0.0653381	1.55226	1.82247	2.24202	0.992097	4.07978	0.239017	1.96726	0.650858	1.51313	1.84782	1.65137	0.849273	2.02415	1.2817	0.110664	1.70183	2.81992	2.38715	2.59821	1.79961	1.67295	1.3035	0.725942	-0.945347	0.925652	0.868398	-2.62951	0.534219	-0.443836	-1.66588	0.74651	0.482447	-0.634991	-0.0584928	1.2649	1.59771	2.89281	2.51623	1.82754	2.05981	0.744036	1.47725	1.44822	3.03891	2.05487	2.1665	2.05749	1.92941	1.13594	1.29304	1.16035	1.30371	1.39861	1.54144	0.563957	1.44912	1.2977	0.0385107	0.321769	1.628	0.26856	0.228731	1.42228	1.03968	1.51005	0.965163	0.846639	1.00528	1.2501	1.05391	1.11365	1.90903	1.10867	2.34275	2.41635	0.612995	1.57839	1.43945	-0.186144	0.817319	0.224324	-0.12076	1.14823	0.775242	1.50764	-0.454987	0.594827	1.44217	-0.822409	1.42019	1.22779	0.0583781	-1.19966	-0.520862	1.14753	0.759019	1.29617	1.07568	1.24994	0.427531	-0.542821	0.284165	-0.509333	1.20114	-0.0303959	0.114919	5.60958	-0.263064	0.141365	0.193247	0.300853	9.48204	0.172818	0.0598684	0.100504	0.190445	0.0952981	0.119159	0.139169	6.8244	3.74464	0.119159	0.190445	0.243561	0.123404	-0.342518	0.0793643	5.21766	-0.298752	1.48152	3.02985	2.18732	4.3589	0.0916698	-0.245856	0.631349	-2.44806	1.48567	0.166581	0.119159	0.160128	0.204124	0.0839604	0.15729	-0.100504	0.149983	3.24647	0.153432	-0.127515	-0.442913	5.21766	-0.712949	0.172818	4.40547	-0.543449	6.28768	0.257095	0.100504	-0.342518	-0.560006	1.17273	-0.131507	4.48178	2.2828	1.55337	-0.116738	1.07695	-0.992032	2.7741	1.46713	1.15369	-0.209383	0.116381	2.07688	2.06474	0.0802572	0.59583	0.325875	0.254878	1.50953	1.61106	6.12058	0.557329	0.226991	-0.0608455	0.900885	2.17124	5.20467	1.24279	-0.782881	-0.0134852	2.72772	-1.39949	-0.481173	1.57233	-0.580429	0.886109	0.318122	-0.11707	2.38048	0.255161	0.44614	0.554247	0.401796	0.185045	0.190445	0.0275345	0	-0.355142	-0.0633724	0.0601083	0.0916698	-0.808018	1.03253	1.57297	1.26656	0.973344	1.02403	-0.152944	0.394086	-0.202539	-0.0543125	-0.180475	0.193525	0.0701721	0.588128	-0.886059	-0.720909	-1.09444	-1.87203	0.351625	-0.13028	0.934162	-1.39782	1.51668	-1.23243	31.607	-1.01126	0.390392	-0.4791	1.07048	-0.600453	0.568112	0.552705	-0.569652	-0.109066	-0.230984	0.127515	-0.217597	-0.741881	-1.80928	-1.59172	0.791212	-0.433184	-1.5996	-2.39937	0.356986	1.97534	-0.0515333	3.39116	0.730577	-1.31899	0.153432	0.198749	4.28408	-0.0293324	-0.0708881	0.487467	0.224544	-3.19937	0.190445	0.248135	-0.105463	-0.263664	0.254878	0.204124	0.63755	-0.116381	2.48958	0.784544	4.34811	1.17514	0.660895	1.18973	0.196014	0.62361	3.01679	0.992032	0.160128	0.517508	0.481173	-0.535084	0.127619	0.440014	-1.82456	0.641884	8.82292	2.2828	0.153937	0.777905	-0.178862	0.838795	1.53644	1.002	0.39547	2.88891	-0.175863	4.78432	0.857969	-0.165714	0.184733	-0.583509	14.1067	-2.09891	0.229416	1.77663	0.682844	1.40893	2.12168	0.294884	3.30224	0	-0.642207	5.36688	1.16948	1.44115	-0.169725	0.244328	0.342585	0.769311	0.310715	0.479596	2.67072	-0.668714	0.64376	9.29419	-0.843996	2.58057	2.2139	0.31182	0.411814	-0.17157	-0.608164	-1.16316	0.308691	-0.651031	-0.199728	-0.108547	-0.581969	0.304789	-0.546879	0.801272	4.3589	2.48882	3.19937	2.09738	0.16699	-0.209383	-0.28269	5.07796	2.01895	2.62183	2.43046	-0.0149088	1.42812	6.68394	4.20805	22.3383	-0.474858	6.82781	3.35492	0.23875	1.78599	1.47465	0.804641	0.70181	0.571192	0.66402	0.100153	7.38617	-0.877446	3.88961	0.934162	0.0365392	0.142428	0.0952981	0.0855051	-0.0447661	4.50611	0.0861293	0.131507	0.181818	0.175863	0.119159	0.169725	3.32388	-0.466933	-0.365769	0.678125	1.14956	2.28421	0.501562	0.355204	0.15729	1.13629	-0.459957	-0.698638	-0.517134	1.12359	0.537271	0.0616757	0.0861293	-0.290859	0.0898027	2.06474	3.49435	2.35286	0.276565	2.35286	-0.70976	1.57233	-0.340693	3.05111	-2.61543	-0.295588	-0.862013	-1.23628	-0.762124	-2.13627	-1.77704	-2.19427	-2.20622	-2.71952	-2.30511	-1.44565	-1.23715	-2.87221	-1.81924	-0.334342	-2.70446	2.7967	-2.16642	1.36749	-0.31096	-1.99387	-0.754431	-1.1228	-0.471366	-1.41117	-1.79061	-1.82536	-1.12645	-0.579612	2.15222	-1.11786	-2.15459	-3.31342	-1.94356	-0.843625	-2.92061	-1.89188	-1.75156	-2.05678	-1.59316	-1.19727	-1.4912	0.0768009	-1.93996	-0.067856	-2.1787	-1.70941	-0.396029	-2.47344	4.87341	-2.14686	-0.85858	-0.240356	-0.973292	-1.54283	-1.88375	-1.44332	-1.16537	-0.80216	-0.873048	0.390353	-1.48687	-1.1627	-0.974715	-0.538425	-0.726817	-1.37069	-1.36434	-1.79441	-0.566104	1.49334	0.40035	-1.09196	-1.16559	-1.95315	-0.529649	0.696108	-0.80443	-0.78575	-1.33159	-2.04862	-0.982599	0.0565895	-1.0382	-1.51652	0.967974	-0.493106	-1.14062	-0.288134	-0.785448	-0.340691	-0.774188	-1.43649	-0.324055	-0.424594	-0.52061	-0.393233	-0.186247	-2.56478	-1.34222	-2.55123	-0.758105	-1.94681	-1.80893	-2.34788	0.188096	-0.904412	-1.17127	-0.99071	-0.839857	-0.865867	-1.19844	-0.413359	-0.984212	-1.34869	-0.921855	-1.87204	-0.490861	-0.550203	1.82045	0.0864987	0.621947	1.63582	-0.352419	-0.193202	-0.806278	2.78109	-1.15838	2.31162	-2.45117	2.06674	-0.399282	0.528443	-0.911424	0.799292	-0.539821	-0.529568	1.51866	-0.648876	5.5442	8.54236	-0.411316	0.0727826	1.56767	1.16801	-0.711054	-0.608932	3.19799	2.31069	-0.350665	-1.3031	-1.22161	-1.64701	-0.653051	0.821733	-2.27153	-1.31866	-1.76002	-0.847865	-0.47809	0.643093	-2.72579	1.44699	-0.833345	0.586348	2.32271	0.868867	-0.399841	-0.782555	-0.598309	0.37641	-1.46819	-0.705527	-2.0373	-1.00235	-0.624676	-0.991064	-2.53189	-0.597824	-1.58472	-0.872963	-1.46943	-0.50297	-0.463102	-0.350938	-1.98654	-0.447871	1.38828	-0.600966	-2.37239	-1.35695	-1.4068	-0.708152	-1.33166	-0.780355	-1.14803	-0.870622	-0.410048	-1.57145	-1.34519	-2.09105	-0.780757	-1.19572	-2.82195	-0.258649	-2.45066	1.89975	-0.265771	-1.25366	-0.655913	-1.06275	-1.36276	-3.77602	-1.64071	-2.39274	-0.194679	-2.81626	-0.987155	-1.13617	-0.806614	-0.270715	-0.341544	-0.692845	-0.314756	-0.459645	-1.45832	1.58866	-0.584407	-4.42196	0.232407	-1.45701	-1.42592	-0.329773	-0.397795	0.203697	0.559848	4.084	-0.30471	-0.110191	-0.135354	0.262203	-0.261429	-0.296135	-0.0952805	-0.718506	-1.73532	-1.48323	-1.57477	-1.36479	-0.901196	0.938288	-1.10391	-2.10619	-1.29586	-1.46825	-1.43927	-1.81305	-1.06633	-2.16955	-1.96641	-2.52505	-0.543595	-2.01054	-1.76066	-0.263597	-0.0897833	-1.10886	-0.720169	-0.628024	-0.544541	-0.609436	-0.206725	-2.14742	0.125674	-1.7247	-0.796719	-1.9034	-1.89835	-2.29999	-1.66938	-1.98616	-2.22282	-1.77155	-2.97174	-2.62594	-1.26389	-3.45661	-1.10102	-1.63093	-0.526699	-0.00567266	-0.640369	-0.922285	-1.42624	-0.481015	-0.354155	-1.23212	-0.944323	0.453868	-0.0803971	0.507507	-0.914101	-0.513794	-1.61048	-1.839	-0.999719	-2.37957	-1.34927	-1.71693	-1.42057	-0.280516	-1.43331	-0.0162275	-1.15624	1.30252	-1.58723
ENSP00000384952	4.33449	1.93159	0.689402	0.317891	0.940021	1.78839	2.15197	1.79101	1.42492	1.5371	1.60235	1.58137	1.18034	4.67172	2.25837	0.656585	2.29984	-0.710403	2.05299	-1.20289	0.45319	4.72256	2.28134	0.891592	3.19566	1.26198	4.33379	1.72714	-0.155141	-0.815989	-1.37858	-0.141777	3.30594	5.08558	1.77027	0.776039	1.46022	2.23425	2.99838	2.63518	1.42155	2.50613	1.03893	2.53579	3.8443	2.00567	2.40194	2.12316	1.51513	3.36465	0.472441	2.48253	3.32499	2.16518	1.86543	1.25959	0.989556	1.81693	1.99096	0.137207	1.54409	0.418046	1.31667	1.4944	1.82537	1.12783	0.695079	1.76654	0.836257	0.505003	0.882459	-0.616986	0.608953	-1.89545	2.44162	2.35153	2.09699	-0.529896	1.32644	-2.15142	0.994282	0.324095	1.23216	0.365407	1.45049	0.511793	0.246104	2.22062	0.660928	1.36949	0.700649	0.361754	1.37671	1.7017	0.117887	1.74414	0.829502	0.140247	2.25646	2.03878	2.11695	1.79604	2.08967	1.26538	0.773733	2.94055	2.56757	1.6092	2.0375	3.48421	2.37139	2.09616	1.26841	0.467292	2.17221	1.94272	1.64478	2.603	2.83902	0.750596	-1.38498	0.213697	1.33677	-1.19532	2.32457	-0.571116	-0.0119249	-0.854135	1.70901	-0.286292	3.30096	-1.31798	-1.64584	0.865322	0.386588	-0.461715	1.26026	0.533151	-0.690012	0.944749	-4.35134	-4.43316	0.409189	0.474027	-0.134374	-1.49626	-1.6119	2.05214	-2.23165	-1.15746	-0.306103	2.70902	2.23842	2.13947	-0.361306	1.29714	-0.0252399	0.3692	1.48524	0.529496	1.57542	-0.378006	0.136389	0.765414	0.912303	1.33076	0.328076	0.336468	0.43186	0.717551	-0.391833	0.476912	1.48565	1.22512	2.72026	1.28289	2.65427	1.29422	4.56452	2.19987	2.14859	0.569018	3.475	2.00235	3.17822	2.79244	2.50844	0.889641	1.70138	3.60972	2.94091	3.2111	1.88375	1.65227	1.63967	1.80195	3.75385	0.755323	0.674088	2.78904	3.13409	4.19181	1.01361	3.16415	4.09656	1.32844	3.79605	-0.511059	1.73557	1.38153	1.94959	3.23576	1.2014	3.61051	1.78443	4.0378	1.17347	3.43186	1.33907	2.98489	1.24153	1.52481	1.3625	1.57918	0.776016	2.9319	2.79941	2.21402	2.91846	3.23695	1.62868	1.64408	3.11942	1.4223	0.643588	2.06687	1.87887	-1.76388	1.2475	-0.0965365	-0.0360768	1.04006	1.87463	0.143683	0.320804	2.06304	3.25467	2.84676	0.943744	2.92121	2.85356	1.82322	2.25621	1.85929	3.35455	2.96588	2.89387	2.6573	2.19772	2.15803	3.0897	1.31517	2.61525	2.37092	2.93522	1.24239	0.327625	1.36651	2.05635	0.854228	1.3848	-0.0338193	0.692767	1.35831	1.33638	2.63182	1.2219	1.69961	2.29567	2.31668	2.0122	1.40778	3.45424	2.09021	3.75543	3.11751	1.65504	2.58079	2.25082	0.777823	1.42423	1.36233	0.54885	1.96256	1.30334	2.32904	-0.941732	1.60371	1.90519	0.866532	2.16835	2.16382	0.266354	-1.12707	0.693456	1.96196	1.13521	2.18527	0.464562	1.50899	1.08837	-0.842379	0.646102	0.689401	2.20764	-0.771522	1.15756	5.34572	-0.119159	0.105463	0.198749	0.371021	0.0747435	0.131507	0.222076	0.196014	0.201452	0.153432	0.219586	0.163383	4.9932	7.54909	0.166581	0.257095	0.286794	0.312562	-0.160128	0.101944	22.3383	-0.193247	-0.385521	0.586588	-0.118226	14.1067	0.163813	-0.100504	0.872103	-1.85592	2.52624	0.300853	12.0783	0.222076	0.206768	0.234206	0.190445	0.163383	0.153432	-0.166581	0.172818	-0.0447661	-0.198749	22.3383	-0.457373	0.163383	0	-0.365769	0	0.386556	0.131507	-0.160128	2.74718	1.62951	-0.0447661	-0.0708881	3.85655	2.30849	0.0141436	1.62777	-0.597618	-0.222076	2.40888	1.66114	0.0566593	-0.0316386	3.76185	-0.246443	0	0.802955	0.187608	0.263664	-0.420084	-0.327749	14.1067	0.645314	0.304789	0.104489	-0.741881	-0.173887	-0.0105415	-0.46775	-0.501562	0.154924	-0.105168	-1.04711	2.99519	-0.259623	-0.231043	1.30208	0.470108	0.124913	-0.132254	-2.37157	0.6298	-1.38093	-1.80425	0.0952981	0.14646	0.0672335	0.114766	-0.103142	0.160581	0.181818	0.123404	-0.580429	1.53851	2.34382	2.0318	1.35219	1.50953	0.0776931	0.565057	-0.14646	-0.0898027	-0.14646	0.114766	-0.0548546	0.900885	-0.720942	-0.462511	-0.740262	-1.45107	0.34796	0.0984533	1.25459	-1.08566	2.21193	-0.84226	0.198749	-0.700298	-1.77951	-0.183359	1.50519	-0.294951	0.75	0.68127	-0.269964	-0.0365392	-0.0170413	0.365769	-0.110208	-0.433281	-1.27733	-1.13044	-0.922958	-0.160128	-1.13967	-1.84013	0.481173	3.47448	0.13176	5.78643	-0.915552	1.04083	0.135388	0.160128	-0.105463	0.040032	0.0839604	-2.0318	0.224544	0.337025	0.153432	0.355142	0.170114	-0.0511835	0.114766	0.139169	0.833616	0.15729	4.52754	1.11002	0.0598684	1.64429	0.899065	1.77951	0.318311	0.881022	4.50059	1.43136	0.292876	0.700224	0.63755	3.12293	0.176218	0.654654	0.667148	0.913708	8.94292	3.62942	0.14646	1.13505	0.0691919	1.15841	2.25573	1.49034	0.506272	-0.0839604	8.1035	8.15707	1.13274	8.1035	7.28571	-0.29394	0.0572483	-1.70031	0.306831	-0.365769	0.992032	2.29129	-0.197258	0.362245	5.44722	0.248135	-0.295722	7.093	1.71377	2.08771	0.0793052	0.298965	0.487467	1.11452	0.379743	0.625156	4.42467	-0.389966	-1.17273	0.231821	-0.62361	-0.0677387	5.59089	0.454172	0.592749	0.00493871	-0.351562	-0.804641	0.395105	-0.421965	0.0117678	-0.0633724	-0.342518	0.391666	-0.282527	1.09887	9.94987	4.24421	-0.160128	3.99364	0.100504	-0.0548546	-0.114766	0.0947342	3.31512	-0.211972	4.3589	0.0598684	-0.482748	-0.0548546	0	0.119159	-0.267976	0.0263209	-0.0898027	0.383131	-0.364987	-0.465344	1.08129	-1.04083	0.735413	0.930415	0.23081	0.0668915	-0.628252	0.0659712	-0.833616	0	0.0776931	0	0.127515	0.163383	0	0.0708881	0.163383	0.131507	0.110208	0.214535	0.198749	7.84219	-0.252646	-0.169725	0.863813	1.81944	4.45346	0.592749	0.493742	0.0839604	1.6838	-0.269625	-0.383275	-0.322107	1.5131	-1.46446	0.114766	0.222076	-0.105463	0.245856	-0.308691	-0.131507	-0.126632	0.408486	-0.101745	-0.455773	2.3172	-0.169725	5.71796	-3.16587	-1.58733	-0.626492	0.334788	-0.813562	-2.08796	-2.5004	-1.9006	-1.62822	-0.814744	-2.28859	-1.55391	-0.844798	-3.662	-2.36585	1.30336	-3.60389	7.43439	-3.19808	1.10077	-1.60304	-2.5077	-1.31552	0.398898	-0.553182	-0.374717	-2.34742	-0.216816	-0.18421	-0.755821	1.63898	-1.49987	-2.50229	-4.1879	-3.31983	0.174186	-1.0438	-1.98758	-2.36331	-2.31738	-0.868329	-2.38288	-0.283282	-0.631051	-2.46052	-0.548063	-2.84481	-1.69015	-0.782664	-3.09937	3.14269	-1.45809	-0.91927	-1.59915	-1.23554	0.0889521	-1.30123	-1.83593	-1.50586	-0.170001	-1.14367	1.15086	-0.525303	-1.51491	-1.25958	-0.703624	0.211713	-1.71708	-0.864302	1.09085	-0.723985	-0.0406478	-1.24484	4.20818	-0.0388993	-2.38394	-0.609285	0.0862964	-0.949967	3.45581	-0.33314	0.0488163	0.582756	-0.334591	-1.64579	0.990168	0.658362	-1.73998	-0.697255	0.00306193	-1.02765	-0.453732	-1.36007	0.434929	2.50479	-0.579337	1.06982	1.68639	-1.3133	-2.49113	-1.32411	-2.59888	-0.648948	-2.59425	-0.333032	-1.78663	-0.172308	-1.20318	-1.40303	-1.35232	-1.05707	-1.13398	-1.34748	-0.567768	-1.50334	-1.79592	-1.45012	-2.69452	-2.27112	-0.807738	1.34078	-0.363481	0.219304	1.31807	-0.336912	-0.208985	-1.01915	2.43019	-1.41897	1.66006	-2.45984	1.38223	1.84138	-0.12513	-1.17861	0.149649	-0.694073	-0.631554	0.875887	-1.32237	4.73955	6.60482	-1.07641	0.628139	2.73691	2.23144	1.60992	-0.462377	2.38425	1.92584	-0.460108	-1.76313	-1.86453	-2.04631	3.0887	-0.864585	0.838795	-0.838074	-1.75044	-1.58613	-1.39841	4.86311	1.95816	0.204638	-1.17368	0.302675	1.11052	-0.475425	-0.800855	-1.49931	-0.744685	-0.44711	-1.88041	-0.933296	-1.66865	-1.27981	-0.805595	-1.34212	-3.51224	-0.814492	-2.1223	-1.14238	-3.33097	-0.659543	-0.591204	-1.74059	-2.79687	-0.630847	-0.612376	-0.80964	-2.99018	-1.89707	-1.71642	-0.961508	-1.98892	-1.00185	-1.47031	-1.16009	-0.509153	-1.21516	-2.36456	-2.4902	-0.971094	-2.24881	-3.61933	-0.69355	-2.64222	3.53519	-0.311663	-0.72443	-0.910421	-1.43733	-1.01289	-4.30812	-2.15519	-2.9854	0.0798919	-3.46215	-1.25703	-1.46676	-0.947889	-0.304042	-0.471816	-0.948885	-0.381209	-0.592243	-1.91707	0.860154	0.779354	-5.24683	0.91528	-1.28285	-1.90834	-0.449047	-0.566295	-0.995684	0.671705	1.87392	-0.391254	-0.142544	-0.187225	-0.582888	-0.723342	-0.381642	-0.150088	-0.912031	-2.19933	-1.80766	-0.2365	-1.68833	-1.83828	-0.0568005	-1.59555	-1.57297	-1.67563	-1.16385	-1.77591	-1.70464	-0.490012	-1.82777	-2.23941	-0.892444	-1.00771	-2.09616	-1.24397	-0.367101	-0.110017	-0.462178	-0.899166	0.570056	-0.666337	-0.813142	-0.26855	-1.58325	1.63891	-1.59928	0.147093	-1.35559	-2.17965	-1.97135	-1.459	-2.02387	-2.14532	-2.20869	-2.74142	-3.91588	-1.7977	-3.29615	-1.93419	-2.06039	-0.364217	-0.678959	-0.809057	-1.23878	-1.80212	-0.551373	-0.474472	-2.48523	-1.22571	-0.880721	-0.478774	-0.848322	-1.11121	1.23285	-2.40853	-2.15993	-1.046	-2.47475	-0.899011	-1.63355	-0.386281	-0.395877	-0.438048	-0.478651	-1.40139	2.91521	-2.03342
ENSP00000496832	0.784475	-1.67829	-0.723185	-1.20909	-0.0281752	0.46773	-0.103661	-0.110486	0.219864	-0.0108275	-0.336654	-0.4665	-0.444323	1.24956	-0.60363	0.883187	-1.7668	-0.361214	-0.878618	-0.46016	-1.509	-0.773828	2.57121	-0.530954	0.353828	0.239334	-0.318204	0.162121	0.640176	1.03273	-0.555331	0.576582	-0.96158	-0.80799	-1.03429	-0.991234	-0.243766	-0.134949	-0.0399869	-2.04029	-0.105721	-1.62899	1.07031	1.71724	-0.363562	2.40878	-1.85479	0.459432	1.36217	0.611041	-3.18928	-1.65838	0.548826	1.87131	-0.0894697	-0.163041	-3.3161	-0.887077	-0.0883429	-1.07721	1.1086	-1.08333	-0.0439954	-0.814134	-1.55015	-1.45553	-0.0474579	-1.15774	-0.341072	0.0155412	0.636776	-0.485105	-0.507087	0.738908	0.0801018	-0.148085	0.947531	0.444057	0.339348	1.13676	-2.21811	-0.471865	1.24474	-0.93776	0.498457	0.692439	1.10142	0.279138	-0.501646	-0.0408626	0.44011	0.252875	-1.71228	-0.73905	1.12639	1.45734	-0.662767	-0.295995	0.277328	-0.514271	-0.114287	0.235693	1.5596	-1.97981	0.481425	-1.23832	-1.08066	-1.80184	-1.92274	-1.54725	-0.511025	-0.263304	-0.516596	0.314883	-2.22109	-1.95979	-1.95926	-2.64609	-2.45755	-0.554559	-1.74005	-2.5393	-0.75734	-1.51631	-0.593743	-0.756964	-1.68236	-2.27798	-1.82222	-1.64808	-2.55555	-1.77531	0.214192	-1.69655	-1.34303	-1.54247	-0.531228	0.460014	-2.43682	-3.23833	-5.14582	-6.59828	-4.28312	-1.82753	-0.490147	-1.93259	-1.20195	-2.60368	-1.78109	-1.43664	0.572828	0.223939	0.0190176	-0.214234	-0.31906	0.744644	-1.34467	-0.319916	-1.6123	-0.1655	-0.878178	-0.587359	-0.0928159	-1.19825	-0.241296	-0.395964	-0.462783	0.120828	-1.4218	-0.966571	0.316579	-0.181469	-0.241047	1.04223	0.669731	-0.217375	0.473173	1.12975	-0.0677654	0.474117	-0.317674	-0.70914	0.33644	1.60167	-0.198642	-1.81546	-4.95817	0.648446	-1.72647	0.654102	0.060358	-1.64295	-0.17584	0.565751	-0.979201	0.539964	-0.0315565	0.367095	0.560288	0.798324	-2.70688	-0.554768	0.605267	0.695153	0.383392	0.198788	-0.0193455	0.109199	0.203144	1.4279	0.313496	0.945156	0.239227	-2.33364	-3.32517	-0.929488	-0.87497	-0.443855	1.02423	1.06813	0.235877	0.0806125	-0.368432	-0.899069	-0.705039	-0.879582	-0.0567261	1.03187	0.603659	-1.58401	0.0130783	0.426057	-1.68764	-0.399759	-0.777435	0.0960664	-0.219963	-1.22226	1.57842	-0.249897	-1.47116	-0.503648	0.454484	-0.31203	-1.40665	0.961099	0.455204	0.670453	1.31492	0.555114	-0.354322	1.83832	1.48624	0.446038	0.794311	1.18255	-0.692946	-1.04949	-0.11229	-1.269	-0.672368	-0.459793	1.41342	-0.872862	-0.0471241	-0.109762	1.50809	-0.63669	0.133898	0.288298	0.986587	0.0460175	1.3707	-0.151178	0.910307	-0.842888	-0.101174	0.0927413	-0.421721	-0.737846	-0.442109	-0.491009	0.0494229	0.385337	1.38891	0.295153	0.0294123	1.08376	0.338193	0.346199	1.44488	0.0299313	-0.460467	-0.519466	0.0944955	0.267072	-1.2376	-0.87088	-0.285669	-0.696316	1.63061	-0.474256	-0.0638348	-0.390733	-1.16788	-0.0732811	0.557554	0.182135	-0.104896	0.922576	1.02204	-1.18681	0.152816	-0.529775	0.612263	-0.928618	0.111316	0.163383	-0.198749	0.109472	0.257095	0.312562	7.2477	0.135388	0.14646	0.123404	0.135388	0.196014	0.100504	0.127515	0.15729	6.245	0.201452	0.248135	0.214535	0.211972	-0.259299	0.0447661	0.0119531	3.53744	-0.509803	0.5	-0.262996	6.12058	0.12428	4.80485	0.70976	0.482748	1.90516	0.0952981	0.184733	0.0898027	0.178862	0.14646	0.123404	14.1067	0.187608	-0.201452	0.175863	-0.0898027	3.48682	-0.110208	-0.614337	0.14646	5.89188	2.11266	0.0732252	0.198749	0.187608	-0.261488	2.05142	-0.716142	-0.0548546	-0.0851599	-0.312588	-0.588128	-0.119159	-0.819903	-0.895434	-0.312562	-0.555788	-0.723309	-0.0548546	-0.0776931	-0.381412	-0.42829	0.0802572	0.679697	0.259299	0.346151	1.83489	-0.414213	-0.123404	0.566572	0.265827	-0.0362977	1.002	-0.322208	-0.100504	1.52028	-0.6298	0.0984533	-0.265827	-1.17998	-0.426653	-0.447074	-0.473276	0.960769	0.413518	-0.128054	-0.360477	0.294618	0.529537	-1.80928	0.425015	0.0776931	0.187608	0.125	0.114766	3.01679	0.130189	0	0.198749	-0.707692	-0.814797	-0.557929	-0.671847	-0.870327	1.12359	-0.0696563	0.481886	-0.241249	-0.123404	-0.238919	-0.0316386	-0.0245022	0.728967	-0.845734	-0.689149	-0.913708	-1.70926	0.344337	-0.0653083	-1.0284	-1.33333	-0.614337	-1.05766	-0.0447661	-1.00602	0.476439	-0.413473	-0.831894	-0.496873	0.62361	0.635999	-0.473276	-4.83243	-0.071332	0.280622	-0.0859506	-0.659333	-1.58781	-1.34792	-1.17755	-0.344337	-1.40263	-2.17124	0.423374	2.49928	-0.163383	3.51608	0.883372	0.872103	0.184733	0.234206	-0.184733	-0.114766	0.0447661	0.374501	0.139169	0.364009	0.209383	0.224544	-0.0898027	-0.138003	0.272239	0.403473	0.631349	0.0410737	3.30224	0.915552	4.83243	-0.781221	0.674985	1.44775	0.211972	0.759794	-0.162758	-0.908195	0.201452	0.57889	0.534179	-0.478018	0.0848189	0.52644	-1.64848	0.77625	0.0861293	-0.374501	0.114766	0.943588	-0.142857	0.982159	-0.571192	1.12359	0.409922	2.98602	-0.104489	-0.131507	-1.09887	-0.153432	0.160128	-0.408521	0.0839604	0.544993	0.234375	1.93956	0.833616	1.81434	2.73397	0.209383	-0.168464	0.219586	-0.455773	0.201452	-0.70181	-0.609707	-0.123404	0.291235	0.386607	-1.14199	0.34796	0.479596	-0.288831	-0.523046	0.724148	0.222076	-0.75	-0.204124	-0.318311	0.371021	0.487467	-0.214535	-0.470108	-1.07048	0.306831	-0.539196	-0.106556	-0.0267357	-0.496873	0.331551	-0.468445	-1.13505	7.38617	3.17028	-0.238919	-0.369274	0.143463	-0.131507	3.88945	7.08592	-0.384845	3.39116	-0.31063	0.0668915	-0.674985	0.048361	-0.110208	-0.0316386	2.69527	0.0462374	-0.160128	0.320212	1.89113	-0.603537	-1.10778	0.809709	0.648425	0.777905	0.165521	-0.100504	1.30488	-0.13469	1.01816	-0.0447661	0	0.131507	-0.0776931	0.170114	-0.0548546	0.0598684	0.175863	0.178862	0.169725	0.254878	0.119159	-0.100408	-0.355534	-0.312562	-1.31615	-0.791212	2.90413	0.492175	0.374501	-0.0316386	-0.771295	-0.444528	-0.631349	-0.457373	-0.802955	0.569652	0.0871534	0.0916698	-0.226991	0.181818	2.50983	-0.105835	2.47896	0.344337	-0.346151	-0.600453	1.86663	-0.197537	-0.187084	-1.40415	-1.19456	-0.421854	-1.85336	-3.36093	-2.24689	-1.16665	-1.52744	-1.46032	-2.30479	-1.52869	-0.969593	-1.05959	-1.61628	-2.06046	-1.9613	0.832771	0.232849	-0.141217	0.962803	0.780628	-1.63621	-1.69686	-0.286427	-0.481303	-0.853168	-1.94935	-0.0960837	-1.9496	-0.653332	-0.460472	-1.26495	-0.370135	-0.961046	-0.748932	-1.31506	-1.9031	-1.93813	-2.38507	2.58264	-1.1787	2.70554	-0.773241	-1.65432	-1.63841	-0.249254	2.93195	-1.92808	-1.36156	-1.37892	5.32781	0.700953	-0.51303	-1.37942	0.0657303	-1.81811	7.61365	0.885754	-0.262006	-0.0695377	0.0891556	0.236797	1.27683	0.769805	1.37174	1.93991	4.37241	1.55069	0.229683	-0.538997	-0.634293	-1.80461	-1.45535	-1.24945	0.987279	-1.03038	-0.518313	-2.47234	-1.11576	-0.851417	7.87328	-1.16501	-1.13566	0.893397	-0.775663	-1.01978	0.746792	-0.565043	0.399153	0.37452	-0.817389	-0.410831	1.62391	-0.751383	-0.34053	-0.505377	1.43997	-0.417538	-1.8298	-1.48041	-0.762108	-1.71876	-1.5621	1.7135	-2.48362	-0.77674	0.0838802	1.48678	0.53477	0.785226	0.248647	-0.925504	-0.013046	-0.484051	0.756355	1.25451	0.123432	1.22055	2.17032	-0.680315	1.57256	2.0374	0.37391	1.51349	-0.337808	-0.184635	0.53309	2.51235	1.81047	2.10513	1.68744	1.6515	-0.470474	1.10265	0.179231	0.496298	-0.589302	-0.595342	2.12357	1.79616	5.10086	6.24475	4.18956	2.0825	1.37773	0.980177	0.711233	2.92139	2.71888	2.08561	-0.412819	-1.44741	0.925758	-1.79188	-0.777673	-0.770762	-1.64931	-1.2339	-1.2984	-1.20935	-0.877606	-2.66437	-2.78976	-0.201182	-1.97546	0.0365019	0.879203	-0.667552	0.0288077	-0.369206	-0.585259	-0.524623	-1.57681	-0.801095	-2.19204	0.189712	-0.624035	-1.15455	-0.876858	-0.709195	-0.538462	0.420213	-1.47961	-0.556535	-0.515972	2.15184	5.56117	-0.507822	1.23318	-0.706345	-1.22854	0.834562	-1.10499	-0.834487	0.639865	-0.890707	-0.297321	-0.944294	-0.437838	-1.59297	2.93129	1.25962	0.684529	-0.831339	-2.1397	-0.446228	-1.01224	-0.525534	-0.2374	-1.28077	-0.804601	-1.279	-1.52654	1.31847	3.44588	0.0492924	-0.500814	-0.793702	0.028232	0.858339	-0.558552	-0.299088	-0.389675	0.641774	-0.340331	-0.470172	-0.351957	-0.370882	-0.655414	4.88585	2.07964	1.65362	2.42129	-0.364865	-0.47753	-1.23918	0.242186	0.664867	-0.303016	-0.0952491	-0.181729	1.10766	0.397649	-0.330418	-0.114717	0.561203	-2.01836	-1.61145	-0.499741	-0.767983	-0.837093	-1.47309	-1.85944	-2.25965	0.0648512	-1.60625	-0.888383	-1.61799	-0.161914	0.459609	-0.745293	-0.769289	-1.48159	1.29635	-0.261829	-0.314169	-0.100461	-0.20182	0.507926	-0.706469	-0.610392	-0.706397	-0.229312	-1.71169	-0.980182	0.718424	-0.870694	-0.303453	0.0409481	-0.738293	-1.3995	-1.07168	-1.07307	-1.68179	-2.39391	-2.55128	-2.08067	-2.91314	-1.73986	-0.5263	0.0291611	-0.268925	1.0584	0.0604918	-1.57805	-0.471614	-0.369966	-1.62169	0.0637078	-0.566638	-0.168969	1.98893	0.0488064	-0.542658	-1.80657	-2.85437	-0.602484	-3.33678	-1.4476	-1.32653	-1.44783	-0.33969	-0.788582	1.58547	-1.27582	2.24418	-0.452568
ENSP00000215375	3.31983	1.48359	-0.188513	-1.12065	1.15603	2.00501	1.87002	1.44654	1.20926	0.60257	0.198564	0.412068	-0.198545	3.95685	2.70695	-1.29668	0.544142	-3.28645	1.1317	-2.57968	0.0942759	1.8688	1.20017	-1.28451	0.729585	-0.797322	1.50085	0.729813	-2.95576	-1.47496	-0.902525	2.56489	1.96498	2.88646	0.622976	-0.685501	0.135216	0.432282	2.0826	1.82704	1.17446	1.78227	1.88535	3.56784	2.7025	3.63261	2.04352	1.52565	2.71469	2.29232	0.378977	2.20439	2.07946	-0.723982	1.16952	0.807024	0.416253	2.09891	1.41192	0.266558	2.57224	-0.61337	1.43825	1.04232	0.297493	-0.667393	1.4193	0.356332	0.0635202	-0.0677037	2.22872	-1.14343	-0.804421	-3.44909	2.59438	1.30262	2.24708	-2.30002	0.735943	-3.57646	1.69311	-1.84392	1.54717	0.881215	0.738801	-0.475781	2.0269	0.740879	-0.222822	0.0620286	2.09453	0.027176	1.04901	0.501065	-1.63391	-1.86042	-1.98372	-2.47618	1.71954	1.48518	1.24939	1.40605	-0.984084	-0.435878	0.134013	2.27737	-0.00900622	1.40033	2.62154	3.34402	3.60313	0.0264949	0.389614	0.166131	0.810247	0.774962	0.435663	0.00472838	1.66938	-0.855383	-1.17689	-0.695294	-0.257182	0.303686	0.271352	-0.913183	0.723546	-0.291227	-0.940321	1.40436	0.733003	-1.09872	-2.05229	0.721216	-0.5732	-0.855082	2.12228	0.130744	-1.65543	-1.25335	-2.92946	-2.37653	-0.259173	0.920396	0.334175	-0.280232	-1.36831	0.797017	-0.204164	-0.284225	-0.786561	2.89569	1.17352	2.17045	-0.477726	-1.1251	-1.63467	0.110978	-0.461183	0.53408	1.17771	-0.701336	-1.51476	0.465783	-0.0552536	0.748039	-0.379943	0.74987	0.0434384	1.06952	0.557149	1.18007	3.12261	0.679439	1.32522	0.927817	0.105506	0.870771	2.17284	0.164399	1.11511	1.25121	2.50883	1.31333	1.51949	2.01629	1.63522	0.395108	0.817624	1.86984	1.40961	0.604271	1.09353	0.931274	-0.114266	1.55251	1.97613	0.00848559	0.475953	0.816011	2.39472	1.97524	1.37659	1.92799	1.82296	-0.240826	0.947465	0.582048	-1.06529	1.19565	0.0898122	1.52229	1.29593	2.11082	1.97998	2.74675	1.20383	1.87159	0.525992	2.99629	0.745482	-0.209412	-0.587639	1.88429	0.141996	0.0350211	0.927453	3.29213	2.14662	2.39243	1.83244	1.94833	1.90053	0.731465	0.0366235	1.30893	0.937177	-0.362542	1.90661	-0.449019	-0.389706	-0.040455	1.94835	1.75329	1.32691	1.09165	2.67008	1.82995	1.74303	2.40508	2.14242	3.93117	2.715	1.24799	3.23328	3.11927	1.12483	2.44815	1.99737	0.879392	2.13526	0.540452	1.5629	1.39341	2.15801	1.58788	-1.44042	0.835737	1.30477	1.78394	1.52412	1.78398	1.21354	0.490061	0.68965	1.24216	2.1438	1.61897	1.85356	1.5705	1.58173	1.15794	2.28319	1.77397	2.6357	1.83112	0.702207	2.06062	1.54035	0.252549	1.1211	1.5233	0.355311	1.72881	0.8721	0.894656	0.388405	0.978584	0.672577	0.949846	3.35295	1.39166	1.16225	-1.32679	1.38541	1.62876	-0.126493	1.47871	1.15289	0.814449	0.779453	-0.55701	0.591785	1.72403	0.680847	0.197008	0.357339	5.13501	-0.24544	0.0901791	0.214535	-2.72091	5.53556	0.127515	0.0802572	0.0615101	0.288831	0	0.106748	0.114766	6.53958	4.18551	0.105463	0.206768	0.153432	0.149983	-0.365769	5.67002	5.17472	2.57558	-0.781221	0.403473	-0.517134	3.92345	0.0258285	-0.236572	0.63755	0.383131	1.54963	0.139169	4.66335	0.243561	0.196014	0.198749	0.187608	8.1035	0	-0.308691	0	-0.163383	2.11624	5.78643	1.25856	0	-0.150785	-0.551163	18.23	0	0.0969285	2.9352	-0.631349	1.13736	-0.153432	-0.20097	1.86058	1.52753	-0.201452	1.04292	-1.04292	2.46824	1.38707	-0.924818	-0.280622	-0.105463	1.85939	-0.561951	0.14646	0.527989	0.204124	0.290859	-0.71643	-0.580429	4.26975	0.479596	0.286794	-0.135388	-1.13505	2.0318	-0.153432	-0.821609	1.2376	-0.142857	-0.377964	0.695471	1.74602	-0.712949	-0.566572	0.831894	0.352473	-0.259299	-0.478018	-2.97035	-2.24145	-1.87747	-2.57563	-0.0447661	0.0776931	-0.105463	0.0952981	-0.411814	8.39217	0.0747435	0.153937	-0.949284	1.02635	1.36277	1.22834	1.00401	0.909985	3.33282	0.401843	-0.340693	-0.222076	-0.316402	0.111364	-0.156908	0.62361	-1.02635	-0.823318	-1.11227	0.463788	0.296883	-0.177394	-1.12587	0.620517	1.32757	0.77625	0.0182605	-1.19219	-2.6471	1.81944	1.00401	-0.598912	0.534179	0.492206	-0.631349	-0.254878	-0.318311	0	-0.281499	1.21208	-1.82971	0.626704	-1.3568	2.04509	-1.7183	0.321413	0.372818	1.87203	4.1451	-0.292315	-1.30208	-1.40263	0.110208	0.231821	-0.270114	-0.0537651	8.77969	0.466933	0.263664	0.270114	0.166581	0.28269	0.0668915	-0.19465	0.172818	0.175863	0.615882	-0.0916698	2.22539	0.791769	-0.178862	1.09224	0.628252	1.11452	0.204124	0.581969	2.64575	0.928546	4.46341	0.504683	0.463753	1.61578	5.44293	0.408873	0.46216	0.57735	9.48204	-0.45376	4.90255	0.750822	-0.209383	0.774597	1.384	0.970437	0.33548	-0.418623	4.15832	4.00819	0.729026	-0.250398	6.44735	-0.631349	0.0158134	0.487467	0.216028	1.63187	0.700224	1.35087	2.04483	0.371021	2.62183	0.217072	-0.63755	0.111364	1.05131	1.26227	-0.0377237	0.276453	0.31182	0.697054	0.293246	0.465344	-0.400116	1.53851	0.598912	0.284747	-0.966559	2.70801	2.22539	0.288916	0.391666	3.42624	-0.588128	-1.26388	0.25943	-0.639602	-0.16025	-0.0742838	-0.617426	0.284851	1.60891	0.766356	3.70215	-0.442913	-0.342518	1.92795	-0.0633724	4.9055	-0.205008	-0.181818	2.04483	2.37118	2.00627	11.1355	1.31049	-0.131507	-0.14646	0.0708881	-0.476439	-0.169725	-0.254878	0.316482	-0.55302	1.33333	0.789542	0.659333	0.583509	0.66402	0.120114	-0.113583	-0.904534	2.98345	-1.16554	-0.0952981	-0.0952981	-0.0548546	-0.123404	-0.0447661	-0.0898027	0.0969285	0.156813	0.184733	0.209383	0.181818	0.0898027	-0.331478	1.96614	2.62183	0.59583	1.07479	-0.435153	0.468521	0.381465	0.108547	-0.928546	1.76165	1.30689	1.76981	1.05043	0.492175	-0.00519882	0.110208	-0.288916	0.0898027	-0.510915	3.46223	-0.485895	0.283552	-0.46216	1.24802	1.44337	-0.360477	3.05111	-2.46379	-0.920102	-0.218733	7.45095	-1.85941	-1.97402	-1.48252	-1.62464	-1.61779	1.46253	1.74057	0.957047	0.805462	-2.83255	-1.7836	15.7654	-2.34718	16.6545	-2.99926	3.77228	-2.24955	-1.86365	-1.52301	1.09592	-0.392367	2.04003	-1.71005	1.16663	4.63896	-0.600004	-0.377001	-1.14426	-2.15835	-3.53083	-0.741745	6.46966	2.76447	1.29243	-2.15398	-2.29922	-0.8867	-2.62397	-0.870473	-1.34405	-1.88573	-0.95666	-2.91761	-1.15788	0.568402	-2.38248	1.11559	-1.95907	-1.48395	-0.179776	-0.949568	2.82595	-1.10006	-1.29449	-1.13463	0.502673	-0.845137	1.89903	-1.38919	-1.09473	0.438095	2.23155	-1.07432	-1.28579	-0.276563	3.61141	-0.504409	-0.0317778	-0.701124	8.61311	-0.284417	-1.81152	-0.467914	2.39068	-1.22186	9.102	-1.29423	3.04197	1.2376	-1.03157	-1.34762	4.04183	-0.638254	-1.22985	-0.0499641	-0.235885	-0.737267	-0.369378	-1.15532	1.25443	3.28328	1.96775	1.61719	5.16294	-1.17433	-1.41361	-1.15926	-0.0448809	9.44245	-2.26156	1.82313	-1.35308	0.389704	-0.880794	-1.04862	-0.986482	-0.873412	-0.808464	-1.74361	-0.406708	-0.85075	-0.522473	-0.900046	-1.74849	-1.40913	-0.583801	0.551832	1.36164	2.195	-0.45674	-0.291366	-0.172787	0.645091	-0.587445	-1.0459	-0.708624	-1.0162	0.767855	2.66063	-1.27663	-0.862513	-0.17378	-0.505563	-0.479987	1.80076	2.01985	2.9914	2.88016	-0.224556	-0.980951	1.60577	-0.587604	2.66684	-1.3583	1.52778	-0.356837	-0.364568	-1.24651	-1.76614	-0.761753	2.23534	1.04973	6.87561	-0.338676	3.40404	-0.753554	-2.36498	9.38986	10.8967	-1.07035	5.05965	0.0441249	1.64717	0.442574	-0.579614	-1.44022	-0.572926	-0.649088	-1.38869	-0.71656	-1.34048	-0.931268	-0.59518	-0.958047	-2.60178	-0.56705	-1.4986	-0.818497	-2.72685	-0.487699	-0.444549	-1.22915	-2.25011	-0.411142	-0.438034	-0.543386	-2.30239	-0.486173	-2.8699	-0.681875	0.0315805	-0.726055	-1.06307	-0.831428	-0.365684	-0.553345	-1.75313	-1.93172	-0.679919	-1.0863	-2.80757	-0.123657	-1.79818	-0.469808	-0.246155	-1.18245	-0.670562	-1.07069	-1.34838	-3.44981	-1.5186	-2.27307	-0.141087	-2.36599	-0.897828	-1.02512	-0.0427151	-0.274422	-0.329705	-0.644425	-0.299462	-0.445315	-0.662618	-1.10327	-0.557694	-2.74984	0.347489	-1.48144	-1.33441	-0.316337	-0.382126	-1.6536	-0.247775	0.946116	-0.263811	-0.0708828	-0.169696	2.395	-0.204199	-0.285378	-0.0897945	-0.694341	-1.65644	-0.564311	-0.835072	-1.26825	-2.06351	-1.78555	0.185198	-0.232505	-1.30395	-1.43299	-1.31291	-2.18758	-1.02247	-1.54366	-0.274083	0.799451	0.276456	-1.34816	-0.415454	-0.318453	-0.0952864	-1.04195	-0.711277	-0.604075	-0.552662	-0.629557	-0.234155	-0.263961	0.225039	-1.53	0.598062	-1.76093	-1.69432	-2.13344	-0.540709	-1.99893	-0.617936	-0.316395	-2.8267	-1.38393	0.0538365	-0.966232	0.168598	-0.880072	-1.29947	-1.51194	-0.57501	-0.906414	-0.523456	-0.450504	-0.381411	-1.50934	0.337511	-1.24689	-1.04209	-1.1678	-0.873781	-0.468426	-0.359395	-1.17736	1.11092	0.471216	-0.415309	-1.61763	-0.479322	-0.295654	0.319993	-0.983134	-1.10226	-0.012929	-1.53912
ENSP00000378856	-0.411031	-2.49479	0.331527	1.89878	0.687235	0.0316933	0.786859	-1.66226	-1.87419	0.26278	-0.0109896	-0.322222	0.201478	-0.476503	-2.73874	1.39262	-0.581459	1.43743	-0.504278	1.57138	1.0456	-3.94368	-0.0969403	-0.949693	-0.897671	-0.826334	-2.33344	-2.14252	2.81245	-0.78529	1.32647	-2.74331	-2.9852	-4.12431	-0.338941	0.435388	-0.274074	0.390476	-0.334335	-3.05844	0.43094	-2.5876	2.67047	0.614494	-1.68723	-0.0491034	-2.84907	-0.687789	-0.248418	-1.98013	-1.83105	-3.1582	-0.916417	0.104706	-2.26823	-1.1746	-1.31276	0.218785	-0.352222	-0.679799	1.5194	-0.939558	-0.55674	0.181895	-0.642654	-1.82099	0.806628	0.35844	0.506408	-0.137527	0.469069	1.88617	1.78556	-0.225605	-1.88993	-0.479449	-0.183579	1.35711	1.54429	-0.203124	-1.93422	-0.891308	-0.00700196	0	1.0091	0.117851	-0.397321	1.13438	1.28219	-0.864363	-0.96568	-0.489979	-0.315227	-0.442375	0.340655	-0.139503	0.348408	-1.32369	0.47932	0.213308	0.205413	0.244532	1.10667	-0.948386	-0.313728	-2.1822	-1.83579	-3.0561	-4.48196	-4.03174	-3.32571	-1.73534	1.07463	-2.00017	-3.69412	-3.13251	-3.30874	-3.24576	-3.35573	-1.00401	-1.32001	-2.51943	-1.22447	-0.234077	-0.550143	-0.0843271	-2.0408	-1.05978	-1.19004	-1.21253	-2.79953	-0.102643	-0.489016	-1.29237	-2.80491	-1.72792	-3.89006	-3.02694	-0.249758	-2.82096	0.421865	-0.607857	-2.60047	-0.947507	-0.487471	-2.14614	-0.757327	-2.12934	-0.381701	0.404794	0.126746	-1.74828	-1.54021	0.280797	0.0163595	0.908105	1.73015	1.45988	0.293467	2.06506	0.962128	1.69682	1.92284	1.47809	1.27282	0.974082	0.598452	0.694289	0.333067	0.421436	0.306352	0.506976	-3.70684	-0.403359	-0.86967	0.266356	-0.911779	-1.2479	-1.77278	-0.505167	-2.22673	-0.699879	-1.56869	-1.63243	-1.34085	-2.86549	-2.79591	1.3092	-2.00841	-0.130102	-0.0936571	-2.11402	-0.884993	-2.28343	-1.38407	-1.50184	-1.55821	-0.204559	-0.0142016	-0.753737	-2.78083	-3.25227	-1.47613	-0.272065	-1.97051	-2.16827	-0.669201	0.188906	-0.855979	-0.33811	-0.698218	-1.50332	-1.29047	-3.49353	-4.8448	-2.77416	-1.65632	-1.42557	-2.0982	0.228447	-1.04259	-1.15373	-0.0133505	-1.90698	0.312781	0.146173	-0.13869	-0.227206	1.80264	-4.16475	-0.742629	0.196819	-1.34217	-1.32898	0.139706	1.13952	-1.22068	-0.482439	0.143877	-0.968215	-1.19332	0.810974	-0.231931	-0.546945	-0.652871	-2.16283	-1.11247	-1.72641	2.95064	-1.1864	-2.61326	0.820297	-0.358319	-0.353869	-0.937586	-1.45208	-0.0269424	-3.18144	-2.35044	-1.23508	-1.8785	-1.24788	-0.0952885	-1.04704	-1.62654	-0.416345	-0.517929	-1.73364	-1.42477	-1.27417	0.668628	-1.57472	0.54425	0.559255	-0.532347	-1.5274	-1.4366	-0.939091	-0.95859	-1.21312	-0.610552	-1.2563	-1.91702	-0.665774	-2.15841	-1.97801	-0.911001	-1.91602	-1.06854	0.785495	0.317734	0.454123	-0.291665	0.568954	1.25338	1.11661	-1.3264	0.0731017	-0.676354	0.195896	3.71683	0.66935	0.618085	-0.500989	-0.541923	-0.214838	0.30462	0.216105	-1.02205	-0.0879186	0.080313	0.888879	0.307293	1.39005	0.373098	0.402525	1.03251	-0.222531	-0.674583	3.19352	0.195326	0.423374	2.05806	-0.0654325	-0.192098	-0.112747	0.182989	0.0761268	-0.0992617	-4.51951	-0.125519	-0.508815	5.17076	0.171106	0.0810944	0.0739882	1.14767	-0.468521	-0.490686	1.11904	-1.35978	0.245451	0.921102	-0.634448	-0.424029	1.54963	0.401796	0.250093	-1.24034	-0.0855051	-4.27423	0.231748	0.087979	-5.11588	0.0202486	-0.23415	-0.203498	1.58003	-0.0761455	2.33372	1.26656	-0.409271	0.794557	-0.0115478	-0.503123	1.01816	-0.28571	-0.0898027	-0.166083	-0.68823	0.761432	-1.6569	-0.420261	-0.566107	0.840526	0.714545	-0.51854	0.697054	0.572731	-0.843996	0.654654	0.603537	1.54349	-0.326799	0.867506	-1.19465	3.43613	0.401843	0.153633	0.119159	0.813099	-1.07912	-0.459292	0.339126	0.13458	1.60357	0.551163	-0.949284	-0.572731	0.745124	0.600453	1.66969	-0.703865	0.42829	0.891814	0.758158	0.915552	0.501562	0.041352	-0.656847	0.980196	-0.159475	0.294904	0.332511	0.184513	-0.118678	0.224544	-0.391859	0.054576	1.08566	-0.374501	-0.104478	-0.120251	-1.5239	-1.88844	-1.31049	-1.46446	-1.78932	0.594289	-0.625156	-3.09233	-0.678321	-0.558452	-0.724994	-0.166581	-0.509358	0.388263	-1.49636	-1.49191	-1.80016	0.187576	0.0220618	-0.545219	0.529537	0.353417	-1.34206	0.450965	-0.364009	0.44614	0.0668153	0.847475	-1.63187	-1.2993	-3.01746	-2.88163	0.838795	-0.539337	1.16793	3.30224	-0.671453	-1.42167	0.353417	-2.84452	0.41513	-0.996008	0.368005	0.0593058	0.213447	-0.955011	-0.612793	1.22411	0.534179	0.449359	4.99064	4.92097	1.54963	1.86564	2.62417	0.509358	0.175863	0.356925	0.257229	0.184733	-0.465344	1.31049	0.0860361	6.57223	0.454172	-0.632898	-0.849301	0.454172	-0.55887	0.529537	0.365826	-1.62369	-0.142428	0.345778	-0.917399	-2.01895	-0.134822	-2.89057	0.280802	-1.25856	-0.383572	0.196963	0.355204	0.42173	-0.42173	-1.00121	-0.16834	-2.0318	-0.589668	-2.22539	-1.50244	0.527989	0	0.970437	-0.618972	-0.585049	0.442913	-0.692308	-0.122126	-1.384	-0.331813	0.270432	-0.0489487	-1.06191	-2.63421	-1.31331	-1.07288	0.187608	-0.845734	-0.127515	0.823318	-0.181996	-1.75546	0.653095	1.74839	-0.0530445	0.030693	-2.29985	0.0207064	0.288634	1.26888	-1.09665	0.466933	0.254878	-1.43788	-0.786208	1.17033	-0.0540146	0.258002	-0.634029	1.04108	0.479596	0.109485	-1.0881	-0.51439	-0.520238	-0.985607	0.107957	-0.943478	0.530765	-0.562226	-0.893622	1.57233	-0.903264	-0.308691	2.03829	-0.554247	-0.44775	-0.92668	-0.748373	1.07695	-0.35201	0.784544	-0.406818	-0.478018	-0.284154	-0.773083	-0.331478	-0.617426	-0.00331499	-0.850208	0.75	-1.89398	0.479596	0.364009	0.450965	-0.246109	-0.5	0.809709	-0.712949	0.649981	-0.329617	2.92199	-0.19792	-0.334134	-0.162429	-0.382897	-0.114294	0.157481	0.0141436	-0.0544055	0.151831	0.0884267	-0.673415	1.06955	1.26698	0.378706	0.673415	1.05343	0.3012	0.125181	-0.225341	0.598912	0.884608	0.777905	-1.03046	-1.39001	0.316482	-0.435376	-0.13458	-0.560443	0.105463	1.06371	-0.68127	0.964177	0.173838	1.03846	0.777905	0.850963	-0.781221	-0.628627	-0.345049	1.00104	-1.61928	-1.91136	-3.65458	-1.301	-1.56557	-0.0635095	0.432084	-0.519148	-0.519448	0.630733	-1.7277	-0.15724	2.39297	-2.29921	2.57178	-1.65178	1.38432	-0.918314	-0.590018	7.32127	-0.90091	0.905996	-0.278589	-0.783485	1.60352	0.0848321	-1.09986	-0.394446	-0.266107	2.26847	2.18194	9.19174	-0.491781	-0.333786	-0.0416665	-0.914754	-0.669897	4.13014	-1.12306	0.805548	-1.35863	-0.991472	0.161397	-0.683872	5.34536	1.21104	-0.8425	1.17381	-0.581568	4.56176	1.94831	-0.691453	3.24351	-0.523228	1.54678	-0.725763	-0.646001	0.5091	-0.621533	-0.542407	0.151669	-0.601156	-0.561923	-1.13956	0.0289765	-0.754891	0.683522	-1.69621	-0.394999	-1.404	-2.11134	-0.720429	0.514232	-0.338941	-0.342158	-1.80225	-1.13699	-0.521649	5.30116	0.551043	-0.66026	-0.55897	-1.1124	-0.0187407	-0.414473	-0.778804	-0.669753	-0.800218	-0.474407	-0.239437	-0.152418	-0.824699	-0.196009	-0.315754	-0.344704	-0.25815	-1.29116	-1.31007	-0.00718579	-1.30821	-0.886197	0.736951	-0.308497	3.80938	1.22825	3.79467	9.99986	7.70558	7.5485	-0.563064	-0.215223	3.9927	4.18109	4.23222	5.83371	5.33348	6.27825	-0.37826	1.34421	2.66573	1.65661	-0.276554	-0.199628	-0.123399	-0.508142	-0.349993	0.909279	-0.430537	1.77982	-0.422832	-0.241241	-0.733007	1.38624	0.794219	5.93675	5.99342	-0.760114	5.47025	-0.888827	-1.45435	3.04503	0.983456	-0.355472	2.67502	-0.394153	0.377494	-0.377085	-0.25269	-0.290991	1.53886	2.44031	-0.977252	-0.498187	-0.434484	-1.85836	-2.07473	-1.12993	-1.24886	-1.47747	-3.91452	-1.74415	-2.73907	-1.76735	-0.205621	-0.514898	-0.991351	-1.34916	-2.30833	-0.436894	0.68832	2.56805	-0.431377	-0.356714	-0.502313	-0.358228	1.311	1.96516	-0.367662	3.38807	1.78492	-0.224792	2.89606	-0.303592	3.72842	5.07698	-0.268123	-0.351811	-0.41085	-0.649747	1.88356	2.35987	1.82517	1.64046	2.01342	1.05908	-0.50759	-0.234199	-0.798798	4.10659	6.32328	-0.426364	-0.13448	3.59621	2.46016	0.584508	-0.28868	-0.187603	0.468725	2.5805	0.890073	0.535387	8.05297	7.60845	3.75839	-0.731407	-0.0340665	3.4155	-0.604957	-1.20012	-0.211966	-0.196371	2.06887	-0.214781	-0.325865	-1.00829	0.546926	-0.449169	12.1865	0.945244	0.0799713	-0.943578	-0.193239	-0.301444	0.863983	-0.869348	-0.462139	-0.227224	-0.0633717	-0.131502	0.426478	1.72976	-0.231814	-0.10546	-0.512305	0.685833	1.34787	-1.126	1.51521	4.29546	-1.26551	1.28605	0.170857	1.46716	1.02205	-0.898955	3.82236	-0.705408	0.825881	0.276571	0.419866	1.22322	1.82095	0.649339	-0.217067	-0.0898011	-0.671038	1.49089	-0.457935	-0.350809	-0.433324	-0.166578	1.19068	-0.717951	0.959687	-0.603046	0.681738	-1.51481	0.14418	-0.730109	-0.215916	0.106021	0.844856	5.91475	4.19557	-0.238516	2.77616	2.91508	1.76975	-0.880096	-0.984511	-0.374725	-0.61806	-0.877603	-0.303632	-0.252638	-0.283923	-0.556212	-0.760865	-0.694362	0.466457	1.19329	-0.314267	3.16524	-0.193244	-0.195534	-0.560449	-0.893889	1.73409	-0.8299	-0.239117	-0.880781	-0.699236	-0.737652	1.09891	-0.120474
ENSP00000308897	3.35205	2.06977	0.809452	-0.139237	0.762759	1.62866	2.32764	2.15002	1.62691	1.68353	1.19746	2.05058	1.56707	3.17919	2.21021	0.252169	1.90543	-0.764321	1.90255	-1.12943	-0.0804226	4.45702	1.65636	0.800264	3.66447	0.910111	4.44013	2.11225	-0.166282	-1.11717	0.479933	-0.162082	3.54675	4.79318	2.16241	0.412398	1.29379	1.78777	2.46415	3.04735	1.85744	2.84571	1.06525	1.17583	3.89221	1.67506	3.08516	1.19	1.81172	3.45731	0.679745	2.99247	2.63462	1.18329	0.750975	1.77891	0.962279	1.51596	1.72212	0.964428	0.951438	0.811991	1.94818	1.2066	1.57229	1.15703	0.556991	1.98647	1.38473	0.794884	0.747742	-0.301705	0.518475	0.86148	2.6844	2.85477	2.33134	-0.238127	2.64371	-0.680533	0.837378	1.16577	0.647157	1.14811	1.69572	0.636881	0.294399	1.98194	1.15235	1.76353	1.36736	0.289954	1.46416	3.41613	1.22766	2.4208	1.64844	0.824395	2.49051	1.69481	2.054	1.5243	2.64859	1.95312	0.595728	3.64876	2.08595	1.20133	1.99481	3.23168	2.49119	1.10592	1.03943	0.411921	2.09914	2.5456	2.8055	3.33251	2.16821	0.364982	-1.65849	0.514403	0.910838	-1.50441	0.615741	-0.790816	-0.377026	-1.03126	1.21237	0.238529	2.72405	-1.5686	0.283905	0.318436	0.576064	-0.329007	1.48128	0.456728	-1.0005	0.401519	-4.93084	-4.8437	0.00808933	0.0491134	-0.334978	-1.79832	-1.89057	2.05536	-1.55418	-1.34603	-0.514794	2.13804	2.93549	2.06167	-0.535175	1.18947	-0.0624118	0.256202	1.28235	0.455195	1.375	-0.639104	-0.370537	0.527743	0.421305	1.06305	0.237849	0.440335	0.512028	1.0916	-0.80271	0.574197	1.81706	2.86054	3.66218	1.05081	3.25786	1.09268	4.42773	1.9273	1.77716	0.95573	3.43799	0.64671	2.90169	2.36508	3.87849	0.693081	2.61348	3.106	3.00542	3.06449	1.5838	1.29799	1.91242	1.33827	3.1521	1.39644	0.564914	2.65834	2.89963	3.43247	0.762526	3.39291	4.07325	1.12868	3.55335	0.165176	1.45487	2.43112	1.68339	3.84754	0.335647	3.48229	1.86255	4.1115	1.80345	3.77078	2.52227	2.65216	1.36233	1.17937	1.10123	1.27379	1.63196	2.56721	2.14317	3.03959	3.4947	3.50928	1.98914	1.13321	3.10104	1.03367	0.31452	2.18975	1.9235	-1.65941	0.951077	-0.193449	-0.233677	1.17282	1.19777	0.400907	0.0923853	2.50497	2.45492	3.49772	0.990422	3.41056	2.91165	0.958769	1.43745	1.11932	3.10325	3.06667	2.70306	2.90201	2.95178	2.1484	3.62387	1.35622	2.31318	2.26895	3.67262	0.913138	-1.21203	2.12659	2.52771	0.405416	1.09234	0.133844	0.451013	1.36027	1.1475	2.07416	1.74713	1.59812	2.32437	2.47998	1.63977	1.69502	3.71669	2.0475	3.54451	2.95765	1.06577	3.0432	2.17251	0.0680206	0.87856	1.15208	0.206485	1.82891	0.411866	1.47611	-0.197285	1.46449	1.75559	1.17137	2.63063	0.835494	0.581394	-1.26111	1.41873	1.93929	1.39295	2.14874	1.08951	1.59037	1.17385	-1.08601	1.33673	1.16262	0.385469	-0.598391	0.770836	5.9915	7.18551	0.139169	0.181818	0.184733	0.0601083	0.0898027	0.196014	0.224583	0.261488	0.201452	0.250398	0.196014	5.63174	-0.135388	0.314485	0.214535	0.298872	0.209383	-0.0447661	0.12013	7.89087	3.55541	-0.496873	0.51558	-0.274352	5.97614	0.160128	-0.0462059	0.792884	0.481173	2.08509	0.252646	0.135388	0.187608	0.201452	0.278543	0.156813	10.0782	0.142857	4.67567	0.110208	0.0960584	-0.263664	14.1067	-0.52644	0.156813	-0.135388	-0.393363	31.607	0.323994	0.196014	-0.187608	-0.455773	1.39016	-0.0548546	0.0058723	2.88891	1.81434	0.144597	1.46446	-0.796233	-0.274352	1.68023	1.44444	-0.062137	0.0316386	2.6862	2.62518	0.127515	0.746748	0.171106	0.206768	-0.506242	-0.425015	5.78544	0.653095	0.212191	-0.0338255	-0.84226	-0.312562	0.0672335	-0.588128	1.72286	6.60054	-0.219586	-1.061	2.55319	2.08831	-0.389966	1.10778	0.444566	-0.163383	-0.21574	0.362309	0.537271	0.673415	0.503153	0.238919	0.219586	4.3525	0.169725	-0.136629	10.6437	0.100205	0.163383	-0.673415	1.31915	2.12717	1.68705	1.31331	1.28277	6.39673	0.525135	-0.214535	-0.0540146	-0.187608	0.16699	-0.0898027	0.782899	-0.83534	-0.52597	-0.881022	-1.72286	0.320513	-0.0472514	1.06191	-1.26924	1.82248	-0.913358	0.152507	-0.86325	0.5	-0.389966	1.2454	-0.45257	0.667168	0.646869	-0.406818	-0.0411402	-0.117919	0.207143	-0.178862	-0.588128	-1.46446	-1.3077	-1.00803	-0.308691	-1.2855	-2.03833	-2.24145	2.7741	9.07377	4.66125	-1.04921	0.857969	0.0952981	0.181818	-0.114766	-0.0708881	0.209609	-2.30849	0	0.206768	0.211972	0.169725	0.0802572	-0.149983	0.261488	0.304877	0.706577	-0.110208	3.26005	0.996008	-0.114766	1.29652	0.838795	1.46785	0.194257	0.72455	3.75382	1.2222	0.187608	0.635999	0.57889	2.22539	5.47206	0.535962	0.634448	0.818199	0.0654325	3.36833	0.0732252	1.00282	-0.127515	1.02635	2.00704	1.30852	0.423083	-0.152499	9.07377	4.36474	1.01251	6.12058	0.222076	-0.350314	4.2178	-1.75073	0.253172	2.35286	0.79959	2.00627	-0.323994	0.241249	4.55402	0.261973	-0.397054	7.62725	1.42489	1.79427	0	0.28269	0.380467	0.904534	0.342776	0.557329	4.06741	-0.485895	0.75489	3.90789	-0.761432	-0.217072	4.40547	0.401979	0.487467	-0.142857	-0.418435	-0.99005	0.351625	-0.491731	0.0147059	0.0718988	-0.418623	0.323994	-0.454609	0.943588	-0.135388	3.49929	-0.113666	2.70748	0.136083	-0.0839604	-0.166581	0.0548546	2.88891	-0.261488	3.61725	0.160128	1.74134	0.0387589	15.7797	0.14646	-0.320212	0.0169055	-0.114766	0.31839	-0.417575	1.70031	0.932287	0.881022	0.704987	0.84226	0.209226	0.00953506	-0.725753	-0.169725	1.07479	-0.0316386	0	0	-0.0316386	0.16699	-0.0316386	0.127515	0.190445	0.190445	0.139169	0.14646	0.181818	-0.187608	-0.344337	-0.274352	0.784544	1.42489	3.07772	0.572731	0.42173	7.65695	1.44115	2.65792	1.85592	-0.438058	1.31331	-1.64013	-0.0633724	0.0839604	-0.0822582	0.0633724	-0.393363	-0.163383	-0.263859	0.356986	3.53744	1.78562	1.94543	-0.206768	-0.162835	-2.95617	-1.99678	-0.987131	0.752619	-0.692927	-0.857629	-2.69393	-2.45096	-2.23752	-2.06241	-2.11833	-1.792	-1.28083	-3.39769	-1.63292	1.27381	-4.20437	7.27767	-4.21429	2.92967	-1.65048	-2.22901	-1.81636	-0.400091	-0.49143	-0.191091	-2.11005	-0.653153	-0.3996	-0.708495	-0.458925	-1.33415	-3.37555	-3.72902	-2.62819	-0.194919	-1.24182	-2.01572	-2.67164	-2.18146	-1.8438	-3.11774	-0.286929	-0.347126	-2.2158	-0.355202	-2.10922	-1.02821	-0.631409	-2.80455	2.97311	-2.02418	-0.603372	-0.526315	-1.09413	-1.00044	-1.04183	-1.58847	-1.28326	-0.182308	-1.07685	1.34238	-0.305952	-1.27113	-1.12678	-0.981034	0.245521	-1.56887	-1.59412	-0.739389	-0.679282	-0.770823	-1.80064	0.448015	-0.595988	-2.18308	-0.618132	-0.825008	-1.65054	1.38394	-0.0920766	-1.83089	-0.21291	-1.23526	-2.28965	-0.485507	0.728615	-1.52649	-1.38082	0.245412	-0.913366	-0.436077	-1.54002	-0.935595	-0.389661	-0.511327	-0.615406	-0.497155	-1.82002	-2.24901	-2.60989	-1.87469	-1.08055	-2.75506	-0.270357	-2.31437	-0.00680179	-1.05892	-1.34466	-1.19476	-1.03639	-1.02109	-2.15637	-0.538325	-1.29838	-1.68321	-1.26775	-2.83466	-1.94963	-0.730747	1.60174	-0.172861	0.42464	1.62818	-0.32909	-0.211801	-0.905971	2.61655	-1.31393	0.54132	-2.51092	1.62492	-0.48691	0.209734	-1.01002	0.473567	-0.621781	-0.606084	1.10818	-1.08258	5.33106	7.25598	-0.761011	0.912038	2.98679	2.66056	2.02437	-0.16056	2.57686	2.12395	2.00445	-1.5331	-2.10707	-1.8935	3.28876	-0.762875	0.523991	-0.856918	-1.42332	-1.78976	-1.43614	6.51396	3.41717	-0.411303	0.446341	-0.842882	0.666167	-0.807691	-1.5139	-2.3014	-0.643026	-0.147717	-1.5899	-0.85267	-1.36135	-1.0686	-0.748844	-1.15657	-3.26144	-0.678279	-1.9652	-1.00551	-3.15173	-0.60543	-0.546088	-1.43372	-2.8179	-0.542172	-0.58153	-0.740305	-1.75064	-1.66043	-2.27109	-0.874117	-1.74359	-0.91743	-1.3593	-1.06582	-0.450602	-0.965828	-2.15743	-2.28117	-0.879852	-2.03564	-3.10547	-0.539351	-2.65325	1.54185	-0.262334	-1.39581	-0.753964	-1.33863	-0.862194	-4.06454	-1.88685	-2.8825	-0.552831	-3.12577	-1.11437	-1.28591	-0.596881	-0.278517	-0.395187	-0.802751	-0.343531	-0.530445	-1.75664	1.2031	-0.682065	-5.52715	1.19631	-0.397212	-1.73243	-0.408676	-0.468908	-0.837137	0.965928	0.66012	-0.343715	-0.100444	-0.201334	0.424362	-0.549795	-0.320225	-0.105415	-0.800128	-1.42701	-1.7364	0.697765	-1.51903	-1.38366	0.390974	-0.306978	-1.85686	-1.53397	-1.07244	-1.67936	-1.33606	-1.19307	-1.6051	-2.35652	-2.10706	-0.822754	-1.76289	-1.56344	-0.317351	-0.131462	-1.21133	-0.790617	-0.774867	-0.659162	-0.756134	-0.276237	-0.86625	0.942638	-1.29517	-0.889495	-1.83917	-1.72922	-2.71421	-1.14735	-2.15947	-2.16722	-1.55841	-2.53427	-3.29218	-1.65299	-3.01377	-1.71632	-1.28589	-0.805117	-0.350857	-0.738744	-1.07519	-1.72412	-0.547781	-0.418308	-2.95144	-1.0999	-1.52443	-1.27558	-0.58605	-1.0049	1.46796	-2.00217	-2.31206	-1.30318	-2.95663	-0.641068	-1.37162	-0.840211	-0.356934	-1.63884	-1.24899	-1.29027	2.20618	-1.20157
ENSP00000227163	-1.75966	-3.60849	0.882213	0.282886	-0.227226	-1.27535	-1.19826	-1.85929	-1.5245	0.0594659	-0.217523	-0.137704	-0.3679	-1.80063	-4.1518	0.875643	-1.35256	1.62547	-1.26033	0.221827	1.43106	-3.24864	1.21235	0.120582	-0.630625	-0.186662	-1.15148	-0.750894	1.73193	1.25005	0.984869	-3.62536	-1.39918	-2.28945	-0.765717	-0.195734	-0.284947	0.086266	-1.20681	-4.57521	0.364679	-1.729	1.85267	0.570759	-1.62561	1.01852	-4.2936	-0.536763	0.11357	-1.85471	-1.23614	-4.08504	-0.501379	0.811117	-0.386754	-0.610169	-0.629872	-0.39261	-0.211768	-1.51445	0.795818	-0.573848	-0.530088	0.00882411	-0.740964	-1.09661	-0.115197	-0.23195	0.192957	-0.459956	0.596837	0.481639	0.402644	0.630257	-1.93747	-1.15265	-0.627917	1.46902	-0.152981	0.78828	-2.14323	-1.11412	-0.106277	0.939233	0.127353	0.516612	-0.192959	-1.39346	-0.888687	-0.466127	-0.28883	-0.00841436	-1.0142	-1.12182	-0.335433	0.0821548	-0.784915	-0.441909	-0.244793	-0.940071	-0.926372	-0.330729	1.48411	-0.962807	0.650162	-1.72019	-4.32696	-2.10857	-3.25744	-2.60345	-2.43216	-2.36246	-0.647964	-1.62942	-4.83172	-5.31863	-5.72497	-6.14349	-3.93098	-2.57702	-1.94626	-1.91597	-2.69506	0.395371	-0.673604	-2.33796	-1.75977	-1.20601	-3.60458	-1.83485	-4.3278	-0.945538	0.0153411	-1.92222	-2.25326	-2.39726	-2.64064	0.275046	-1.52226	-2.95293	1.63796	0.192847	-3.14795	-1.35237	-1.82525	-1.14897	-3.15578	-3.53826	-1.01399	-0.192674	1.26063	-1.10234	-0.767212	-0.184844	-0.971829	-0.552306	0.442803	0.0763331	0.76207	0.191395	-1.30967	0.551311	0.482255	-0.357962	-0.0139663	-0.158995	0.450711	0.980508	0.438632	-0.309552	-0.0248877	0.114444	-4.12684	-0.268792	-0.662462	-0.330149	-0.697712	0.896777	-3.43807	0.221273	-1.19225	-2.46488	-4.33536	-0.748705	-1.3528	-2.07569	-4.5901	-2.40822	-2.43944	-0.442269	-0.964613	-2.69337	-1.81722	-1.21704	-1.2644	-1.08118	-1.33607	0.122849	0.542759	-0.575999	-3.92137	-2.81862	-1.42542	-1.56285	-4.58757	-0.942	-1.09468	0.646005	-1.00732	-0.288536	0.0653381	-0.722116	-3.44174	-6.66537	-4.19308	-3.98066	-2.29832	-1.42813	0.650858	0.775019	0.867023	-2.79496	-1.93523	-6.26307	-1.97686	-2.0175	-0.124559	0.228762	0.522432	-4.43021	0.0773119	0.375007	-1.70568	-0.64118	-1.9934	-1.17492	-0.88395	-0.89233	0.534219	-0.443836	-0.438259	-0.847796	-0.933864	-0.634991	1.36816	-0.429314	-1.11257	-0.880123	2.74434	-0.459745	-4.85023	1.25422	0.361691	-0.00182832	-0.00319421	-0.726276	-1.82337	-4.19302	-1.08875	-1.01114	-1.99937	-1.33502	0.248696	-1.26611	-1.91722	1.48999	1.44912	-0.268435	-3.0091	0.321769	-0.965185	-0.261145	0.228731	-0.528855	-0.492948	-0.92459	-0.473232	-0.917512	-1.64899	-1.12121	-1.09485	-1.11245	-1.33479	0.288691	-0.704863	-0.639105	-0.265221	-0.269597	-0.634258	-0.910793	-1.12027	-0.722191	-0.698562	-0.820728	-0.465476	-0.43833	0.504901	-1.64847	0.0282779	-0.560328	-0.409246	-0.403392	-0.208189	-2.55725	-1.01066	-0.669728	-0.608583	-0.671254	-0.46119	0.199766	0.190803	-0.542821	-0.840128	-0.271771	-0.32675	-0.469325	-0.851689	0.179202	-3.63567	0.141365	0.193247	0.300853	-0.105463	0.172818	0.0598684	0.100504	0.190445	0.0952981	0.119159	0.139169	0.153432	-3.97627	0.119159	0.190445	0.243561	0.123404	2.91956	0.0793643	-0.0633724	2.57386	1.48152	0.485895	-0.329734	-0.229416	0.0916698	4.06741	0.631349	0.408486	-2.7591	0.166581	0.119159	0.160128	0.204124	0.0839604	0.15729	-0.100504	0.149983	-0.240608	0.153432	-0.127515	-0.442913	-0.0633724	1.40263	0.172818	4.40547	1.8401	0.141365	0.257095	0.100504	-0.342518	-0.560006	-0.852711	-0.131507	-0.110208	-0.438058	-0.64376	-0.116738	1.07695	1.00803	-0.360477	-0.610959	-0.866783	-0.209383	0.116381	-0.366508	-0.484322	0.0802572	0.59583	0.325875	0.254878	1.50953	-0.545645	-0.163383	0.557329	0.226991	-0.0608455	0.900885	-0.460566	-0.0846288	1.24279	1.27733	-0.0134852	-0.293011	0.714545	-0.481173	-0.635999	-0.580429	0.886109	0.318122	-0.11707	-0.420084	0.255161	-2.24145	0.554247	0.401796	0.185045	0.190445	0.0275345	0	2.81577	-0.0633724	0.0601083	0.0916698	-0.808018	-0.968496	-0.549797	-0.789542	-0.965588	-0.89723	-0.152944	-2.38117	-3.95325	-5.48557	-3.3467	-4.89924	0.0701721	-1.70031	-0.886059	-0.720909	-1.09444	0.534179	-2.78788	-3.09119	-1.07048	-1.39782	-0.659333	-1.23243	-0.0316386	-1.01126	0.390392	-0.4791	-0.934162	-0.600453	-1.76022	0.552705	-0.569652	-0.109066	3.26877	0.127515	-0.217597	-0.741881	-1.80928	0.628252	-1.26388	-0.433184	0.625156	0.410197	0.356986	-0.506242	-0.0515333	3.39116	0.730577	0.758158	0.153432	0.198749	4.28408	-0.0293324	-0.0708881	0.487467	0.224544	0.312562	0.190445	0.248135	9.48204	3.79271	0.254878	0.204124	0.63755	-0.116381	-3.24018	0.784544	0.00434376	-0.850963	0.660895	1.18973	0.196014	0.62361	-0.331478	-1.00803	-6.245	0.517508	0.481173	-0.535084	-4.97715	-2.17912	-1.82456	-1.44894	0.0438951	-0.438058	-6.00355	0.777905	-0.178862	0.838795	-0.597505	1.002	0.39547	-0.346151	-0.175863	0.061398	-1.16554	-0.165714	-5.41323	-0.583509	-0.0708881	0.476439	0.229416	-0.509894	0.682844	-0.70976	-0.428415	-3.39116	-0.302825	0	-0.642207	0.201452	1.16948	-0.693889	5.89188	-3.51457	-2.85914	-3.18602	-3.14167	-2.08509	2.67072	-0.668714	-1.55337	-9.07377	1.18484	-0.322208	-0.26805	0.31182	-2.42828	-0.17157	-0.608164	0.859727	0.308691	-0.651031	-0.199728	-0.108547	-0.581969	0.304789	1.66721	-1.24802	-0.229416	-0.401796	3.19937	2.09738	0.16699	4.77593	3.53744	5.07796	2.01895	-0.381412	-0.366387	-0.0149088	-0.700224	0.0727234	0.0784622	-0.0447661	-0.474858	-0.14646	-0.0614954	0.23875	1.78599	-0.678125	-1.24279	-1.42489	0.571192	0.66402	0.100153	-0.135388	-0.877446	-0.257095	0.934162	0.0365392	0.142428	0.0952981	0.0855051	-0.0447661	0.198165	0.0861293	0.131507	0.181818	0.175863	0.119159	0.169725	-0.300853	2.14163	-0.365769	-1.47465	-0.82903	-0.399938	0.501562	0.355204	0.15729	-0.819462	-0.459957	-0.698638	-0.517134	1.12359	0.537271	0.0616757	0.0861293	-0.290859	0.0898027	2.06474	-0.149393	-0.425015	0.276565	2.35286	-0.70976	-0.635999	-0.340693	-0.327749	0.995093	3.68086	-2.14825	-2.34009	-2.34836	0.229035	-0.671641	1.42102	1.09	-0.449474	-1.31884	-0.0462247	-1.53264	0.876697	6.22934	-2.48094	2.81688	-3.09001	1.9779	-1.62348	-0.78006	5.56202	-1.5135	-1.1228	-0.471366	-0.5708	0.0151041	-0.918852	-1.70973	-0.579612	-0.395491	1.86712	-0.906102	2.79946	-1	-0.790751	-0.101888	-1.14231	-0.690853	14.3806	0.391285	1.39085	0.617169	0.104449	0.201706	-1.04841	14.3793	-1.70941	-1.21111	-0.0907035	-1.44786	6.90193	-0.168755	-0.221858	0.290972	-0.477123	0.0613248	0.395558	-0.120472	2.47878	-0.873048	-0.84702	0.0943386	-0.000855259	0.348599	0.79375	-0.189006	-0.493704	-0.430739	-1.77808	-0.566104	-1.88931	-1.54304	-1.09196	0.579809	1.7654	-0.529649	-3.27228	-1.32765	-0.78575	4.43296	0.939134	-0.982599	-1.04329	-0.527282	-0.825962	-0.650337	1.332	0.758385	0.651403	-0.785448	-0.340691	1.0115	0.304505	-0.324055	1.86037	-0.52061	-0.393233	-1.9985	-2.53729	-1.32429	-2.15969	-1.51371	-1.45316	-0.0482838	1.70887	6.28623	1.89316	4.82711	4.48132	4.42133	4.23615	0.450078	2.44273	7.21184	9.8665	11.969	12.8874	10.7699	3.27766	3.2493	2.32879	3.56064	-0.515844	2.70119	5.20617	0.536605	1.11601	4.22886	2.37024	5.57766	0.649609	-0.399282	1.4982	0.403218	2.89871	1.48601	-0.529568	1.57175	3.56409	-1.678	-1.38919	4.37447	0.09486	1.60807	-0.584129	3.94939	4.28003	-0.593006	-0.411929	-0.350665	1.19887	4.24872	-1.64701	-0.653051	-0.676945	-2.2575	-1.60028	-1.76002	0.268134	1.5274	-5.68708	-1.93534	-2.86446	-2.47581	-0.355814	-2.23178	-1.68823	-3.00783	-0.725666	-0.598309	-1.33552	4.18756	-0.705527	0.228952	0.330632	-0.624676	-0.991064	4.77584	-0.597824	1.07615	2.02421	4.41504	-0.50297	-0.463102	2.48511	5.6982	2.12368	1.4248	1.16386	2.13958	1.91102	1.88251	-0.708152	2.18006	-0.780355	0.899209	-0.870622	-0.410048	-0.808313	4.38193	2.93334	0.769339	1.34632	5.41884	0.751482	-0.164301	-0.465136	-0.265771	0.572958	-0.655913	0.907667	4.73644	15.7046	4.51782	5.16232	0.810065	1.10481	-0.987155	0.0125559	-1.97672	7.30253	2.75335	5.51641	3.11917	1.83037	-1.45832	-0.167584	1.10318	22.4122	-0.969874	-0.722111	0.155522	-0.329773	2.16699	0.893574	0.592817	-0.795203	-0.30471	-0.110191	-0.135354	-0.259984	0.713446	-0.296135	-0.0952805	2.26297	-1.11083	0.903042	-1.57477	-1.36479	15.1884	-1.77954	-1.69176	-2.10619	-1.29586	-0.723552	-0.627924	7.74884	2.01554	0.458089	1.69805	-0.719292	0.248457	0.765571	2.49474	-0.263597	-0.0897833	-0.0426557	2.21428	0.920253	-0.544541	-0.609436	-0.206725	-0.994132	0.145558	0.353262	-0.796719	1.05479	0.105179	0.190176	0.322068	-1.53547	1.31865	-1.3325	1.1544	1.6244	-0.888557	-1.78962	-0.172809	1.05601	-1.32198	0.023536	1.22425	0.206134	0.237199	-0.481015	-0.354155	1.01947	0.265836	0.487295	0.952212	0.542261	-0.914101	-0.513794	-1.07926	0.959806	-0.313949	-0.0989739	-1.34927	0.26644	0.220901	-0.280516	-1.43331	0.00395798	-0.141097	-0.822306	-0.908785
ENSP00000376055	2.99132	0.122686	-0.316381	-1.46299	0.261501	1.26234	0.875347	0.300604	0.309158	-0.0943825	0.163105	0.438521	-0.13544	3.48464	0.664938	0.410803	-0.459128	-0.821452	0.13563	-1.55827	-2.1526	1.39917	1.29995	-1.1886	1.98784	-0.53567	2.62387	-0.262509	-0.623996	-1.66434	-0.964224	-1.09179	1.48387	2.12663	0.396094	-0.255195	0.151392	-0.00946728	0.768878	0.378544	0.00940755	0.0845414	0.467299	2.55732	0.208869	1.25108	0.742215	0.642044	1.95403	0.579949	-2.20542	0.353227	1.09837	0.581814	0.22403	0.635855	-0.266943	0.243471	0.451876	-0.102512	0.92569	-0.07532	0.849892	0.982387	-1.9279	-0.425681	0.4893	1.24391	-0.139335	-0.00900086	1.35055	-1.13418	-2.20617	-0.18258	0.254674	1.01319	1.35373	-1.55094	0.515708	0.437188	-0.125479	-0.0141072	0.946375	-0.304849	-1.79814	-0.0206881	0.381808	0.649042	-0.228792	1.04321	1.17434	-0.101745	-0.214194	1.02137	-0.488198	0.743654	0.132512	1.30545	0.33891	0.153669	-0.359787	-0.388346	0.512153	-0.95476	-0.519156	-0.215875	1.20703	0.539298	-0.353773	0.945233	2.0069	0.41358	-0.308452	0.0287061	0.224627	0.22389	0.484799	0.235464	0.776294	-0.138834	-2.00835	-0.220331	0.367674	-4.05929	1.29976	-1.01944	0.504839	-2.53462	-0.587701	0.445575	1.07818	-3.20194	-2.07853	-0.0170805	-0.186359	-0.527942	0.105633	0.109283	-2.32856	-0.339331	-6.26371	-8.30199	-0.722038	1.16775	0.154629	-1.39069	0.149041	1.53136	-2.0638	-1.7091	0.0190554	1.80128	1.43389	1.09803	-0.422764	-0.440367	-1.30246	-0.916067	-0.406317	0.0960078	0.724332	-1.02439	-0.434819	-0.655797	-0.0848782	-0.212308	-2.73674	-1.60806	-2.18907	-2.56393	-0.232259	-0.791672	0.0781026	0.494687	0.111987	0.836632	0.826546	0.798065	1.38834	0.0134928	0.331023	1.02465	0.723523	0.0253266	1.24416	1.15026	1.03184	0.397266	0.590443	0.894764	0.904593	0.734493	0.752079	2.05755	0.235052	2.04148	1.65878	0.80911	0.393755	0.580219	2.09322	2.31573	0.211893	0.900783	1.68101	-0.420261	2.14276	1.19697	-0.21496	0.218727	-0.039953	0.641461	0.378776	0.781738	1.71309	2.91617	1.41287	1.24084	1.17637	2.06231	0.848386	-0.381343	0.682771	-0.299119	1.09332	-0.130517	0.270069	2.75516	1.99485	1.54009	1.51862	1.01111	0.26824	0.528126	-0.119455	0.977205	0.915928	-1.11349	0.951087	-0.495972	-0.55656	-0.420026	0.73132	-0.227302	-0.13984	0.76674	1.09763	0.990188	0.645559	0.461393	1.06496	2.36413	1.83379	0.921804	0.987019	0.795844	1.27558	0.931162	1.45659	0.0989454	0.633028	0.101922	1.35436	0.590236	0.595816	-0.535291	1.29471	0.822785	0.228756	-0.084671	1.2252	0.435121	1.08346	0.0260159	0.556577	1.6304	1.18548	0.409528	0.728178	0.0499739	0.372463	0.199179	0.42465	1.09148	1.68334	0.982575	0.133555	0.96332	1.12996	-0.147218	0.443438	0.641039	0.705142	1.27146	-0.0669316	0.158786	-0.656268	0.496844	0.657792	0.3137	1.54952	-0.305471	0.389267	-1.06868	-0.133818	0.200438	0.1924	0.405561	0.796255	0.927158	1.32684	-1.4827	1.24935	-0.196347	0.0829258	-0.448755	0.436112	0.0793643	-0.349295	0.116738	0.135388	0.300853	4.06925	0.14646	0.126277	0.123404	0.274352	0.175863	0.227174	0.139817	4.59214	3.49522	0.172818	0.211972	0.142857	0.226991	-0.436436	-0.156813	3.49792	-0.426653	-0.849218	0.416784	-0.557329	3.00459	-0.131507	-0.320212	0.544993	0.372763	1.29511	0.166581	0.204124	0.217072	0.209383	0.184733	0.156813	5.6634	0.170114	2.3528	0.178862	-0.211972	2.06184	-0.205964	1.31331	0.139169	-0.223244	1.50244	-0.114766	0.149983	0.193247	2.65988	-0.690728	1.07912	-0.142428	-0.21899	-0.61125	1.34206	-0.140819	1.00602	-1.12587	1.99618	1.31615	-1.0141	-0.316402	-0.00894463	1.66541	-0.64376	0.0316386	0.544993	0.219586	0.252646	1.27463	1.41209	3.79598	0.463753	0.243561	-0.163589	0.777905	1.65811	-0.224544	-0.870327	-0.838795	-0.0488463	-0.416784	-1.42812	1.72286	-0.712949	1.45625	0.774597	0.293704	-0.294884	-0.455355	0.139347	0.421773	0.535391	0.331551	0.105463	0.206768	-0.0694489	-0.0447661	-0.484322	0.0447661	-0.0708881	0.0848189	-0.95119	0.976281	1.22823	1.06435	0.913708	0.830174	-0.172233	0.334339	-0.388263	-0.190189	-0.276993	0.118127	-0.0823561	0.540355	-1.14432	-0.78977	-1.08347	-2.30853	0.272239	-0.219288	0.849218	-1.80928	1.31049	-1.42167	8.5132	-1.25064	-2.74772	-0.574144	0.917399	-0.634448	0.476263	0.493365	-0.588513	-0.0454807	-0.372763	-6.82781	-0.237641	-0.837066	-2.05142	-1.88294	0.68338	-0.452446	-1.78443	-2.62205	0.374555	1.69266	-0.269344	2.50707	0.70181	0.71934	0.0969285	0.181818	3.29165	-0.130189	0.043427	-2.07147	-3.53744	0.243561	0.0952981	0.248135	-0.190445	-0.327749	-4.66125	-4.31368	0.561951	-0.254878	1.98998	0.7312	-0.118096	1	0.555788	1.05131	9.69297	0.52179	2.58695	0.873881	0.216169	0.468521	0.410395	1.49541	-0.0298275	0.402196	0.504683	0.581969	-0.119159	1.8401	4.9175	0.728967	-0.254878	0.759794	1.35383	0.908195	0.289183	-0.482748	3.69615	4.10176	0.70181	-0.296883	10.6437	-0.671748	4.42161	0.441336	0.180346	1.47808	0.646869	1.2376	1.58514	0.316402	2.58695	0.19699	1.50953	8.53869	1.00602	1.24279	-0.179534	0.223769	0.267506	0.654654	0.274784	0.426653	2.06474	1.38707	0.554247	5.42898	1.07479	-0.400116	-0.414354	0.263064	0.421773	-0.358703	1.52549	-1.27463	0.268433	-0.690033	-0.249663	-0.245856	-0.679697	0.274466	-0.584478	0.679697	3.04795	2.12168	2.3846	1.72744	0.0566593	3.58182	3.25177	-0.171252	1.80425	-0.5	-0.512471	5.27046	1.16554	-0.0496043	4.50295	0	1.76177	5.33027	3.21926	0.262521	1.51111	1.25591	-1.46109	0.631349	0.510915	0.566572	0.0537651	-0.0988667	0.992032	2.59127	0.787874	0.0519244	-0.0248146	0.0601083	0	0.127515	-0.0559893	0.112964	0.222076	0.276453	0.201452	0.331478	0.142857	2.7741	1.73265	2.17349	0.580429	0.955011	-0.477892	0.450965	0.30746	5.77656	0.947382	1.61156	1.12815	-0.548821	0.972381	0.467732	-0.040032	0.147029	-0.34796	0.156813	1.71377	-0.282054	1.87203	0.293246	1.828	1.23243	-0.792884	-0.382478	-0.391666	-1.87876	-0.732884	-0.383568	2.03455	-1.45051	-1.88399	-0.220724	-0.661152	-0.622028	-0.392597	-0.45925	-0.708821	-1.66533	-2.60493	-1.66594	-0.0537746	-0.679235	4.29276	-1.85064	2.46923	4.93976	-1.73856	-0.625365	1.2221	-0.407966	1.33642	-1.63057	1.30315	-0.888232	-0.508703	-0.36538	-1.03316	-2.19621	-3.0632	-1.06273	-0.246115	-2.06668	-0.645595	-2.08671	-1.76499	-1.4236	-1.66278	-1.28436	-1.31239	-0.58177	-0.997106	-2.03354	-1.00418	-1.08632	-1.71152	6.25745	-1.02243	-1.43865	-0.118948	-0.922672	-0.863983	-0.342125	-0.312738	-1.06764	1.25643	-0.85093	0.689829	-1.30885	-1.08389	1.8408	1.13864	-0.394516	-1.16995	-0.188206	-1.04672	-0.512294	0.62171	2.80778	-0.988875	-1.04799	-1.74047	-0.447397	-0.120028	-1.14804	-0.692226	-1.14742	-1.17692	0.192577	0.213941	1.44264	-0.668276	1.15229	-1.22427	-0.0848417	-1.10449	-0.696485	-0.320838	0.0670278	0.407141	-0.254889	-0.41572	-0.512519	-0.330841	-0.591884	-0.832768	-0.529291	-0.621106	-0.508013	-0.616748	-0.538653	0.951117	0.414224	-0.871678	-0.999028	-0.891883	-0.812442	-0.7464	-1.03554	-0.369236	-0.00789976	-1.10039	-0.740532	-1.99925	-1.35608	-0.512405	2.07179	0.30386	0.665231	4.62238	-0.265609	-0.178843	-0.769913	3.54687	-1.05815	1.00137	-2.28281	3.87553	2.64836	0.740299	-0.797618	0.91047	-0.45822	-0.466946	3.01122	-0.365236	6.25414	9.07979	-0.116106	0.2253	1.84898	1.47728	-0.630782	-0.454244	3.5737	2.58651	-0.371077	-1.20796	-0.947938	-1.47132	-0.642465	-0.661254	0.0655409	0.526837	-1.63551	-1.14826	-1.72842	1.8241	-0.874387	2.02009	-0.445077	0.331078	4.43386	2.07186	4.20603	4.86879	-0.525873	0.785438	-1.32014	-0.656881	-1.2832	-0.879767	-0.534544	-0.902916	-2.80676	-0.49547	-1.45348	-0.781508	-2.18536	-0.4527	-0.397905	-1.13102	-1.66223	-0.408412	-0.477263	-0.554567	-1.66407	-1.26431	-2.58097	-0.66564	0.125006	-0.713785	-1.06861	-0.808623	-0.356884	-0.529885	-1.70126	-1.86281	-0.653964	-0.9838	-2.53175	-0.028008	-2.08354	-0.431348	-0.226969	-1.08923	-0.619846	-0.996795	-1.17874	-3.22831	-1.47548	-2.33923	-1.11532	-2.5777	-0.866259	-1.03055	-0.513748	-0.260323	-0.2869	-0.607583	-0.283094	-0.414102	-1.3255	-1.0487	-0.511759	-4.09972	-0.910945	-0.638582	-0.489115	-0.303304	-0.411823	-0.816951	-1.11585	0.932052	-0.280592	-0.083953	-0.146447	2.58075	-0.135714	-0.278633	-0.105453	-0.601224	-1.58906	-1.37918	-1.43454	-1.17314	-0.924507	-1.73908	-1.60295	-1.19929	-1.20328	-0.54632	-0.441212	-2.0241	-0.92617	-1.43046	-1.79271	-0.440273	-1.20895	-1.81774	-1.61678	-0.276935	-0.0952905	-1.02346	0.917968	-0.594962	-0.484985	-0.52578	-0.206747	-1.23445	-0.829879	-1.50871	-0.701637	-1.03202	-1.04658	-0.26893	-0.88745	-1.87118	-0.967754	-0.967342	-2.14233	-2.42523	-0.0952857	-2.56325	-0.198671	-1.47519	-1.19105	-1.38592	-0.552458	-0.833203	0.391096	-0.441196	-0.320618	-2.33235	-0.821078	-1.14194	-0.891425	-0.22918	-0.824809	-0.450618	-0.826056	-2.25335	-0.807469	-3.55522	-1.17817	-0.818638	-1.25895	-0.299601	-1.24924	-0.974152	0.0634346	1.67449	0.0139992
ENSP00000345957	3.73617	0.8612	0.290854	-0.00806487	0.764101	1.45088	1.80697	3.08627	2.87656	1.87222	1.40747	2.48709	1.22319	4.11357	2.50504	0.3856	1.25852	0.25176	1.5762	-1.63968	-1.00097	1.61773	1.44783	1.45058	4.19426	2.11222	3.40036	1.93978	0.538578	2.15427	-1.60894	2.94673	2.58987	3.53593	1.81199	0.834156	1.38872	2.09195	2.19764	2.23285	1.65634	1.58893	2.75862	0.902418	3.64071	0.607057	2.30003	1.3686	0.876347	2.79938	-0.135552	2.02236	1.69172	0.316884	1.39828	1.95305	1.05316	1.42507	0.812422	0.351587	1.07439	0.58027	2.12224	1.13292	0.490671	1.06858	1.07519	1.81426	1.06523	1.48385	0.117831	-0.374294	-0.834009	0.54043	1.09618	1.74968	1.95933	-0.922371	2.06472	0.314717	0.686599	1.007	2.01378	-1.1078	0.193962	1.38344	-0.411331	1.809	0.885985	0.815754	0.746897	0.0821318	0.818739	1.60773	-0.185145	0.256121	1.5766	1.69891	1.46503	1.50332	0.955004	1.71809	1.72144	1.18169	0.895402	2.13724	0.905636	0.970763	0.0532061	1.2642	1.04778	-0.783016	0.740617	0.236721	0.623004	1.79815	2.82366	1.82659	1.32711	0.205332	-1.70313	0.149566	0.865921	-1.49296	0.560028	-0.821162	0.0392393	-1.19464	0.482199	0.0297035	2.37632	-1.89052	0.16729	0.150134	-0.282373	-0.49768	0.0498181	0.289308	-1.79727	0.286514	-5.65208	-7.30863	1.39098	0.793204	0.543911	-1.03438	0.562456	1.54062	-2.53263	-1.38781	1.46939	2.51227	1.94319	1.52206	0.792558	1.52465	0.49325	-0.066798	0.648636	0.611286	1.02184	0.0418414	0.322038	0.226037	0.632201	1.3594	-0.503349	-0.504214	-0.232563	-0.184894	-0.90124	0.40944	2.49914	0.872496	2.29619	1.06916	2.23651	1.01589	2.84758	0.246602	1.92148	0.0187786	2.20706	1.51011	1.64319	2.17057	1.90983	2.13073	-1.12109	2.13611	3.14585	1.40047	1.62648	1.83273	2.56449	1.99209	3.13811	1.12951	0.50542	1.64211	2.55764	2.22558	0.592599	1.96086	3.21404	-0.02349	3.19905	-0.0532294	1.31195	1.88454	-1.16975	2.43227	1.71251	2.54944	1.25162	4.16128	1.9811	2.28057	0.828214	2.42362	1.64921	1.8676	-0.419034	1.10342	0.366493	1.35772	2.6959	1.89172	1.58806	2.80257	2.74506	1.5365	2.25374	0.929197	0.311991	1.71299	1.66458	-2.91295	0.687832	-0.257591	-0.245132	0.781957	1.51131	-0.973706	0.0240727	0.526279	1.737	2.40695	2.38648	2.49379	2.3951	0.546123	1.06707	1.26772	3.3742	2.52794	2.86173	2.10221	2.15484	1.49042	2.00225	1.45771	1.21218	1.57121	2.15836	0.813893	0.118446	2.31327	0.918542	0.154476	1.45186	-0.583764	0.281574	0.974183	0.82203	1.77068	1.52369	1.08528	1.41723	1.5922	1.20181	1.50074	2.77754	1.65835	2.32824	2.33693	0.722155	1.7281	1.8237	0.487288	1.0781	0.344956	1.21812	0.447639	1.29663	0.725564	-0.324723	1.15498	0.636314	0.307078	2.00292	1.24771	1.40908	-1.88417	0.331932	1.79683	0.961525	2.02221	1.14113	1.6622	1.4974	-0.309941	1.2843	0.395229	1.18646	0.289303	0.937666	5.92863	-0.267976	0.0447661	0.224544	0.259299	-0.0907409	0.0598684	-0.0548546	-0.0447661	0.224544	0.150518	0.190445	0.236572	5.53932	5.89188	0.123404	0.286794	0.229416	0.28269	-0.225204	-0.0316386	4.75799	-0.356925	1.42214	3.02985	2.57558	3.34696	0.13484	3.99364	0.628252	-2.12721	1.64429	0.139169	4.90255	0.149983	0.224544	0.219586	0.219786	5.7692	0.153937	4.03006	0.0708881	-0.119159	-0.356925	6.15971	-0.635999	0.226991	5.41323	-0.474858	8.59729	0.14646	0.119159	-0.312562	1.90083	1.25856	0.0496751	5.78643	2.51156	1.72618	-0.0606643	1.18484	-0.937923	2.87389	1.5647	1.28005	-0.169725	0.104017	2.29129	1.98867	0.0316386	0.630544	0.201452	0.26595	1.62369	1.94543	3.83088	0.529537	0.260351	-0.166581	0.960769	2.26984	5.00219	1.48152	-0.6326	-0.0365392	-0.325875	-1.39016	2.17472	1.65348	-0.529537	0.924818	0.349369	-0.0647294	2.47848	0.339847	0.527989	0.600453	0.393412	0.160581	0.243561	0.0691919	0.234206	-0.342518	-0.00690082	0.153633	0.153432	-0.818199	1.09444	1.54591	1.32757	1.09887	-1.0141	-0.118678	0.425372	-0.224544	-0.109066	-0.265827	0.0119531	0.0652174	0.646869	-0.893622	-0.816497	-0.970437	-1.64956	0.311327	-0.0419427	0.930415	-1.34809	1.5239	-1.13658	7.33571	-0.966404	0.422093	-0.431313	1.11227	-0.45522	0.61125	0.560411	-0.431248	-0.131081	-0.122374	-4.66694	-0.267976	-0.634457	-1.64485	-1.42284	0.804641	-0.325935	-1.32895	-2.02902	0.420127	2.30849	-0.141238	3.42624	0.843996	0.811983	0.17319	0.14646	-0.0490487	0.0391234	0.0691919	0.532632	0.190445	0.372763	0.272239	0.267976	0.0338255	-0.257095	0.196014	0.245856	0.66402	-0.0337762	2.64575	0.823318	6.82781	1.25226	0.618423	1.30936	6.23133	0.626704	3.16711	1.0284	0.0732252	0.55887	0.518686	1.92795	7.96209	0.494913	-1.68705	0.684419	6.5153	2.31866	0.187608	0.843996	6.15156	0.859727	1.49191	1.02225	0.376283	2.5205	4.73893	-0.0647294	0.819206	-0.0701599	14.2485	-0.534582	8.19192	-1.94543	0.275505	1.70926	-1.30208	1.50017	2.39514	0.349763	3.79598	0.0668915	1.8401	8.3503	-0.75713	1.48843	-0.141264	0.275276	0.349827	0.751628	0.297241	0.482748	2.77891	-0.574271	0.714545	4.03989	-0.77625	-0.306744	2.85908	0.299632	0.492175	-0.241249	-0.523341	-1.17033	0.322184	-0.51769	-0.0860361	-0.0670944	-0.492383	0.335252	-0.484678	-1.11227	4.30792	2.51367	-0.259299	2.50983	0.217072	-0.135388	-0.198749	6.82781	2.45169	3.00459	2.65792	0.125	1.4267	9.94987	-0.0134852	0.153937	-0.418435	8.39217	3.986	0.313248	-0.439085	1.53644	0.865015	0.75489	0.632898	0.753258	0.129582	5.05632	1.24802	3.89641	0.970437	6.24331	0.0263209	0.199007	0.0362977	18.23	6.5153	-0.0316386	0.26595	0.169725	0.127515	0.231821	0.344337	-0.174741	-0.426653	-0.20989	0.626704	1.16507	-0.418435	0.492175	0.381465	0	1.25064	-0.514026	-0.612078	-0.490607	1.04711	0.552705	0.00690082	0.135388	-0.248135	0.153432	-0.450965	4.03753	2.36198	0.320212	2.4944	-0.66402	1.765	-0.267976	3.54018	-2.54861	0.385453	-0.847401	-0.928808	-0.853242	-1.56167	-0.128334	-2.66781	-2.47878	-2.87155	-2.28237	-1.87472	-1.54152	-2.92433	-1.91462	-0.0872347	-2.22573	2.9554	-1.78019	1.25442	1.29781	-1.98324	-0.826402	-1.09378	-0.469547	-1.46556	-1.82443	-1.9283	-1.76887	-0.576616	1.84395	-1.18591	-1.85457	-3.77078	-2.3244	-0.898751	-2.82697	-2.2171	-2.27254	-2.10376	-1.67602	-1.76361	-1.07934	-0.0476691	-2.08077	-0.142669	-2.22972	-1.91608	-0.46008	-2.55549	5.43071	-1.88626	-0.936852	-1.36067	-1.03449	-1.18518	-1.97455	-1.5125	-1.27419	-0.865792	-0.943264	0.425512	-1.54723	-1.17041	-1.04678	-0.618062	-0.779854	-1.40951	-1.34563	-1.46381	-0.598495	-0.303153	1.43013	-1.17969	-1.3219	-1.87253	-0.502898	0.549225	-0.244171	-0.831629	-1.38541	-1.95983	-1.10248	1.21769	-0.500317	-0.878387	1.06718	-1.4015	-1.18481	-0.345149	-0.799133	-0.365591	-0.875828	-1.44793	-0.360397	-0.512173	-0.566816	-0.392301	-0.29522	-2.11623	-1.34217	-2.25998	0.00555262	-1.85622	-2.22115	-0.772102	0.218295	-0.94301	-1.12774	-1.02514	-0.936011	0.496554	-1.2918	-0.437795	-1.12149	-1.3243	-1.0044	-1.95724	-0.562296	-0.602219	1.71872	0.179352	0.470986	1.74777	-0.32274	-0.190413	-0.815352	2.85478	-1.13677	0.778504	-2.56369	2.13437	-0.43195	0.480414	-0.927605	0.628231	-0.585676	-0.529332	2.41244	-0.724724	5.91692	8.86929	-0.422728	0.0651001	1.62042	1.2555	-0.721104	-0.680033	2.87923	2.38753	-0.408712	-1.37318	-1.29277	-1.72565	-0.753383	-0.727195	-1.64831	-0.164279	-1.24538	-0.889353	-1.53415	1.39249	-2.19053	1.11338	-0.373645	-0.317929	3.25906	2.27967	1.26933	1.49811	-0.598734	0.362277	-1.53156	-0.730399	-2.15381	-1.06402	-0.579007	-1.08023	-3.1999	-0.592156	-1.67402	-0.888067	-1.48456	-0.540201	-0.486291	-1.3253	-2.53329	-0.487492	1.41508	-0.630096	-2.37312	-1.44516	-2.34899	-0.758202	-2.00642	-0.784349	-1.13253	-0.880609	-0.388181	-1.47875	-2.07081	-1.47266	-0.744648	-0.616004	-3.10311	-0.239449	-2.50503	1.84716	-0.299525	-1.17052	1.18339	-1.14374	-1.48104	-3.57475	-1.83319	-2.39839	-1.26761	-2.99809	0.22902	-1.15839	-0.758732	-0.287438	-0.351871	-0.684831	-0.302198	-0.467166	-1.50695	1.47096	-0.641957	-4.56775	0.137429	-0.878343	-1.53144	-0.313273	-0.475424	0.177465	0.34823	3.76088	-0.317889	-0.123372	-0.184707	0.779235	-0.350132	-0.332137	-0.119139	0.587478	-1.84105	-1.45419	-1.02093	-1.47742	-0.922417	0.837081	-0.613664	-2.04803	-1.45358	-1.52846	-1.47923	-1.50098	-1.08089	-2.28414	-1.60439	-2.13392	0.893594	-2.14179	-1.78677	-0.321347	-0.127502	-1.1781	-0.752867	-0.689016	-0.589072	-0.684125	-0.230006	-2.20231	-0.956371	-1.78195	-0.809592	-2.43341	-0.982625	-1.61678	-0.286654	-2.66447	-2.31462	-1.49203	-2.97062	-2.64165	0.745675	-2.91465	-1.49508	-1.09509	-0.61755	0.585351	-0.594018	-0.945718	-0.628918	-0.472398	-0.381644	-0.957353	-1.0025	-0.411635	-0.0591182	-0.456246	-0.87257	-0.527357	-0.680098	-1.96346	-1.09965	-2.50753	-0.553167	-1.69756	-1.40698	-0.31122	-1.45428	-0.116264	-1.25225	1.20502	-1.63699
ENSP00000402527	0.78507	-0.317745	-0.53286	-0.609198	-1.08665	-0.519236	-0.917969	-0.390914	-0.442341	-0.245561	-0.0977654	-0.578859	0.0159792	0.798655	-0.278614	0.332043	-0.817356	0.210579	-0.548737	0.20936	-0.778007	0.132724	-0.555401	-0.410397	1.45255	-1.19848	-0.315139	0.0462316	1.40987	1.37558	0.826211	0.1474	-0.559728	-0.345703	-0.0171561	-0.136187	-0.123857	-0.284037	0.0932502	-0.706201	0.143942	-0.721312	-0.375762	0.412019	-0.711468	-0.513923	-1.0702	-0.174646	-0.27837	-0.522987	-1.02713	-1.25571	1.05263	0.085039	-1.18395	-0.0403722	-0.424439	-0.921509	-0.536624	-1.00822	-0.763246	-1.12034	-1.17431	-0.865312	-0.885838	-0.0337325	-0.245124	-1.8251	-1.35189	-1.3176	-0.784332	-1.60269	-1.87101	0.556221	-0.427988	-0.0788765	-0.0311065	-1.23608	-1.79597	0.756599	-0.590019	-1.29089	-0.224428	-0.899159	-1.57111	-1.65876	0.801312	-0.90269	-1.46167	-1.59197	0.541961	-1.3096	-1.02343	-1.44366	-3.05191	-0.619161	-0.831243	0.425035	0.0195833	-0.860667	0.103217	-0.43086	0.853409	-0.778627	-0.0187211	-0.512128	-1.87713	-1.7553	0.713942	0.36553	0.293415	-1.01308	-2.12922	-1.02256	-1.87905	-2.07361	-1.70243	-1.75636	-0.395757	-1.50201	-2.54536	-2.03139	-1.76833	-0.903148	0.338185	-0.826752	-2.24819	-1.25616	-1.75402	-1.03621	-2.04378	-1.94139	0.109925	-3.08775	-0.43143	-2.65571	0.484754	-0.35337	-0.86718	-1.52412	-0.898929	-0.992588	-1.78111	-1.26217	-0.736126	-2.37935	-0.778444	-1.93336	-1.70827	-1.702	1.39143	0.78131	-0.206437	-0.758306	-1.06604	0.301088	-0.74642	-0.993741	-1.02723	-0.892986	-1.6719	-1.29792	-0.678189	-1.19032	-0.67932	-1.2642	-1.51715	0.039636	-0.923855	-0.98458	0.601571	-0.745675	-0.208901	0.280511	0.408217	-0.57429	0.607844	-0.817343	-1.24539	-0.325282	-0.970207	-0.730966	-0.737191	-0.0215969	-0.180355	-0.588294	-1.32258	0.214375	-0.858461	-0.136994	-0.816891	-0.967967	-1.08866	-0.382653	-0.11061	0.678049	0.343824	0.538628	-0.696898	-0.40897	-0.39974	-0.698635	-0.871846	-0.126027	-0.46564	-0.119904	0.0145932	-1.11001	-0.874995	-0.523132	-1.51949	-1.15657	-1.97109	-1.10444	-0.715465	-0.225115	-0.490136	-1.03225	-0.426717	0.387195	0.00111801	-0.548296	-0.931602	-1.23709	0.298574	-0.181211	0.0045102	1.18173	1.77007	-0.284078	-0.329489	-0.114448	-0.289242	0.0926432	-1.08209	-1.00372	-0.520458	-0.234372	0.329389	-0.105195	-0.713849	-0.627793	-0.0949096	1.37914	0.373888	0.0771712	0.034458	-0.239095	-0.563381	-0.481903	-1.0395	0.304428	-0.118529	-0.0593701	-0.315499	0.116109	-0.0777719	-1.14842	0.200558	-0.377063	-0.928159	-0.55779	-0.387432	0.0672616	-0.75409	-1.4531	0.462798	-0.273646	-0.347634	-0.962008	-0.37872	-0.837617	-1.49144	-0.607932	-0.431408	-0.739645	0.185992	-1.37948	-0.565198	-1.04615	-0.220468	-0.436221	-0.657184	-0.100409	-0.0789721	-0.174821	-0.323574	-0.0851453	-0.468802	-1.05501	-1.07523	-1.26451	-2.29543	-0.706998	-1.10656	-1.9535	-0.637761	-1.1885	-1.67194	-1.23778	0.132627	-1.28732	-0.472102	-0.588015	-0.47544	-1.25277	-0.718316	-0.974419	-0.964092	0.301633	-0.628596	-2.77195	-1.22455	-1.3256	-1.03486	-1.09012	0.1072	0.930415	0.624002	1.17051	-0.332513	0.298872	0.837507	-0.450965	0.991012	1.00426	2.1389	1.88581	1.51078	-0.423283	1.14901	0.672079	-0.324437	-0.174042	1.82574	-0.0979141	0.486021	-1.27195	0.762036	0.517162	0.328835	2.41444	-2.51027	0.766639	-1.24046	0.675601	0.119647	-0.229848	0.368483	1.42409	-0.48362	1.84827	1.83003	1.89748	1.60434	1.06487	-0.740695	0.812266	-0.602475	1.13455	0.651192	-1.02635	0.409357	-0.553312	1.01435	0.618972	-0.805657	1.78996	1.18999	0.670755	0.299589	-3.22027	0.955011	0.650063	0.327491	0.260251	0.73981	0.383261	0.269344	0.563078	0.182376	0.137339	-1.39995	0.982869	-2.65928	0.322749	-0.88404	0.16896	-0.63755	-0.485014	0.358936	0.472205	-1.33914	0.00652342	-0.657773	-1.60492	0.224667	0.514428	-1.20052	-2.15646	0.213402	-1.73678	-1.50953	0.143059	0.289109	-3.20038	-2.35303	0.211112	-0.528411	0.5125	-2.04483	-0.628216	-0.196347	-0.211693	-0.307179	1.4403	-0.354593	0.919509	1.39703	0.518407	0.882524	1.11454	-0.722097	-3.18386	0.141955	0.400163	0.323278	0.258821	0.290695	0.559092	-0.544218	-1.69589	-1.36942	-1.65268	-0.923511	-1.18754	-0.0134852	-3.38206	0.261488	-3.18915	-0.307244	-0.451239	-1.10232	-3.4548	-0.0761142	-2.79167	0.0821057	-1.06405	0.119505	-0.487566	-2.40906	0.208886	-2.73861	0.0131888	-0.317721	0.357438	-1.68705	0.390702	0.917462	-1.73678	-2.81035	-0.10971	-0.0443153	0.0854369	0.443488	-0.0719415	-0.524939	2.00282	-1.92245	-1.20261	0.524195	0.353595	0.165355	1.28685	-0.495158	0.69161	-1.16156	0.996469	0.288831	-0.147296	0.194747	-0.300454	0.0274666	-1.17223	0.593106	1.56191	-0.465702	0.0503438	0.698638	0.522453	-0.0112595	0.673415	0.16834	0.00666681	0.142275	-0.789955	-0.263898	0.430273	0.108198	1.03669	-0.227795	-0.194654	0.313112	0.750018	-0.373737	0.0645501	0.0109551	0.796233	0.433341	1.06443	0.0430066	0.671189	0.094239	0.275276	0.131769	-0.555346	0.356332	0.586795	-1.57636	0.0138026	0.557719	-0.902708	0.280739	-1.10184	-0.144177	-0.578096	0.455916	-0.070014	0.32595	0.419808	-0.316797	0.4021	1.10556	0.338531	-0.937006	0.148274	0.276496	-1.41913	-0.424103	-0.502806	0.00335203	-0.429904	-0.267275	0.670937	0.566953	0.252369	2.88175	0.426481	-1.47218	0.595853	-0.548594	-0.319503	-1.25111	0.566572	0.184513	-0.293101	0.509807	-1.01824	0.794768	-1.82456	1.9515	0.584306	0.268207	0.854717	0.55618	0.884036	0.649981	-0.934162	0.988546	0.87751	-0.871118	0.598912	0.745124	-1.60927	0.922958	0.442956	1.03464	-1.14999	-0.868595	-1.38707	-0.965175	0.819043	-0.486699	0.595334	0.35472	0.380447	0.199366	0.0362977	0.130535	-0.787143	-1.07793	-1.97534	0.656233	-2.55324	-0.937525	-0.849474	-0.718616	1.11678	-0.842829	0.921706	-0.770067	-0.563492	2.51558	-0.641747	2.51701	-0.225326	-1.13953	-1.62404	-1.33572	-3.47159	0.32067	0.505383	-3.15898	-0.405465	-0.785119	-2.91071	0.441297	-2.2662	0.556932	0.378172	0.0197853	-0.988319	-0.509332	0.738677	-0.103686	0.546879	0.724776	-1.89409	-0.319286	0.59597	0.423734	-2.14167	-1.50244	-1.26354	-0.788244	-0.570973	-0.926118	-0.474449	3.45109	-0.744212	2.35818	-0.828138	-0.807498	-1.38081	-1.27842	-1.09345	-0.465318	-0.913818	-0.612387	-0.508029	-0.218909	-1.22386	-0.254166	-0.465918	0.724418	-0.695487	-0.485539	-0.35196	-0.212112	2.28052	-0.679506	0.743117	-0.616182	-0.267969	-0.163379	-0.371862	-1.04478	-0.361439	-1.24103	-1.26124	-1.28029	-1.13065	-0.888283	1.10245	-0.716615	-0.202808	-0.95014	-0.5937	0.408918	-0.397904	1.32942	-0.848473	-0.562886	0.199979	-1.1487	-0.937541	-0.620278	-0.33842	3.59574	-0.824176	-0.595042	-0.339413	-0.318495	-0.667778	-0.396061	-0.307411	-0.533764	-0.266417	-0.248129	0.949392	-0.840047	2.46748	-0.325904	1.41586	-0.245942	1.31242	2.06676	-0.355395	-0.4661	0.849517	-0.224538	0.616548	2.89567	-0.269535	-0.481851	0.966446	1.80676	-0.288844	1.17334	2.76021	-0.241242	-0.336706	3.42096	2.24034	-0.266301	-0.123401	-0.469226	1.80307	-0.127512	-0.178858	-0.146456	-0.181813	-1.0677	0.0791402	-0.788808	-1.03742	-0.47757	-0.757771	-0.900611	0.145227	3.06237	-0.242663	-0.392155	-0.347534	-0.289923	-0.329397	-0.530154	-0.100501	1.25789	0.918521	1.24972	1.43574	0.664115	-0.209377	3.56827	-0.30652	3.5976	-0.142853	-0.143565	-0.0952956	3.56003	-0.198743	2.45665	-0.229541	0.479568	-0.246714	-0.127512	2.10001	-0.282735	2.5246	-0.224538	-0.146456	-0.365281	1.18384	-0.378151	-0.737065	1.29565	2.74988	-0.187603	-0.211966	-0.22218	-0.4422	-0.193242	-0.139166	-0.169721	1.46751	2.30663	-0.486785	-0.359189	-0.259784	-0.991794	0.523969	-0.62681	3.42299	-0.840033	2.23284	-0.446672	4.02163	0.572526	0.908171	0.810907	-0.564691	-1.09477	0.912422	-0.234199	-0.644087	-0.499146	-0.185105	-0.613134	-0.229641	-0.217221	-0.232569	0.0157951	-0.135997	-0.419649	-0.217066	-0.825849	-0.160515	-0.19044	-0.336817	-0.656778	-0.139165	-0.232353	-0.201446	-0.68305	-0.415475	-0.875865	-0.217067	-0.610855	-0.222202	-0.287577	-0.21733	-0.119156	-0.392593	-0.5521	1.13406	-0.212115	-0.525541	1.13215	-0.32131	1.96261	-0.16972	-0.139165	-0.448964	-0.176131	-0.32136	-0.430973	-0.255232	-0.40255	-0.883448	-0.352143	0.266829	-0.253277	-0.297325	1.06015	-0.139165	-0.142853	-0.212759	-0.13971	-0.163379	-0.608596	-0.523238	-0.274674	-1.55623	-0.414234	1.12316	-0.559086	-0.132182	-0.146456	0.947014	-0.517402	-0.259653	-0.171128	-0.044765	-0.110205	-0.707522	1.41973	-0.158495	-0.044765	-0.301729	-0.755973	-0.528835	-0.77023	-0.589249	1.37004	-0.84035	-0.750495	1.55381	-0.551127	-0.671141	1.44335	-0.791584	-0.434464	-0.850738	0.683071	0.322636	0.873113	0.492279	-0.719392	-0.139167	-0.0708869	-0.367714	-0.381106	-0.275211	-0.207639	-0.224653	-0.114763	0.60025	1.70022	-0.615206	2.39806	0.378806	0.191326	0.109015	-0.892236	2.36561	-0.805013	1.166	0.48926	-1.44834	-0.111019	-1.43391	0.8245	0.71496	1.27984	2.79194	4.3897	-0.348285	-0.484247	4.6379	-0.179277	4.64742	2.98851	-0.420697	1.95534	-0.524673	-0.373688	-0.226985	1.66458	-0.218439	-0.663575	1.80713	-0.517013	-0.662037	1.61442	-0.178858	-0.561321	-0.424323	1.82552	1.13247	0.862275
ENSP00000361562	-0.595332	-3.87718	-2.50254	-1.30697	-1.91863	-1.25463	-1.37914	-2.82713	-2.6494	-2.08726	-2.38511	-2.21921	-2.6264	-0.460591	-3.50905	-1.47328	-2.5445	-1.29906	-2.43181	-0.962464	-3.53711	-2.07753	-0.797272	-2.46512	-1.21208	-1.96822	-4.04302	-2.71718	-2.79499	-1.85665	-1.12205	-3.40595	-3.18744	-2.83349	-1.98238	-2.0329	-1.79487	-1.8429	-1.62768	-3.32678	-1.02591	-1.8511	-0.537482	-0.702564	-2.21031	0.178344	-2.83614	-2.24488	-1.47874	-2.31785	-2.74785	-2.47602	-1.24257	-1.44806	-1.5791	-2.64335	-1.95122	-0.716717	-1.24453	-2.58503	-0.355097	-2.32124	-1.6707	0.317265	-1.45542	-2.69043	-1.5721	-0.908	-1.2207	-1.76848	-0.897943	-1.46689	-1.6276	-1.82594	-1.37869	-1.14803	-2.14283	-1.84052	-0.635719	-1.39576	-1.26578	-3.10615	-1.03034	-2.64525	-1.43356	-2.16926	-0.632868	-0.0676625	-1.27008	-1.78566	-0.276125	-1.07097	-1.71694	-2.19215	-1.431	-1.0513	-0.571	-2.20964	-1.74153	-2.31978	-1.80618	-2.21757	-2.07756	-3.16921	-2.63149	-3.25432	-2.23117	-2.15371	-1.44807	-1.19406	-0.592318	-3.69318	-1.04031	-2.33403	-4.80824	-4.53278	-4.49922	-4.25436	-3.70453	-0.505439	-4.18205	-0.766791	-4.57624	-0.803862	-2.34821	-0.600311	-1.84543	-1.7229	-2.74452	-2.83706	-1.47763	-0.972425	-1.02539	-1.07417	-1.41161	-2.52603	-0.863405	-1.0829	-0.987743	-3.07972	-0.69084	-1.12911	-3.61459	-2.68698	-2.21338	-3.61967	-2.283	-1.85798	-1.26522	-1.44677	-1.53006	-1.48239	-1.61814	-1.43845	-1.62699	-1.24665	-1.67787	-1.98509	-2.05503	-1.36574	-1.45523	-1.39847	-1.82786	-1.83164	-1.82578	-1.43075	-2.06764	-1.67799	-2.65167	-2.52134	-0.932355	-0.847694	-3.76211	-2.02936	-1.56484	-0.404013	-1.12414	-0.655083	-1.40951	-1.1642	-1.67694	-1.71322	-1.24416	-1.46532	-0.627213	-0.320585	-2.16789	-0.706506	-2.09922	-0.455812	-1.49809	-0.845305	-1.90354	-0.0794599	-2.72619	-0.483392	-1.5094	-1.80144	-2.07385	-1.79355	-0.282383	-1.16385	-0.577427	-1.58437	-1.25353	-1.44369	-0.871615	-0.0206573	-1.58104	-2.09235	-0.0335332	-1.76589	-1.9813	-2.59647	-0.76334	-1.63945	-0.870019	-1.53626	-0.836885	0.0406547	-2.55864	0.561374	0.422866	-1.04208	-0.500044	-2.52712	-1.99146	-1.09864	-0.36168	-2.40729	-1.11793	-1.92138	-1.45475	0.269248	0.146745	-0.538689	-1.84064	-0.435035	-0.117291	-1.45331	-1.8993	-1.40588	-0.864143	-2.25308	-1.09183	-0.719427	-0.894717	-2.11708	-0.222442	-2.21331	-2.51419	-0.139078	-0.70516	-1.84026	-1.18864	-1.96495	-2.20803	-2.27287	-1.33832	-2.35835	-2.07051	-2.13469	-1.23382	-2.76441	-1.79313	-1.22782	0.678983	-1.82354	-2.24466	-1.50815	0.370562	-1.35447	-0.160102	-1.27355	-0.596021	-2.0243	-2.20066	-1.45406	-1.44837	-2.34855	-1.51024	-2.47026	-1.93773	-2.25356	-3.16266	-2.67365	-2.54122	-2.51714	-2.46032	-1.90976	-1.34856	-2.05594	-1.47901	-1.90296	-0.724136	-1.14251	-2.3428	-2.18606	-1.15762	-2.23458	-0.462564	-1.04053	-0.855101	-0.31805	-2.45937	-1.93887	-1.852	-2.07263	-1.71298	-0.915087	-0.554458	-2.3906	-2.05379	-1.8594	-1.09676	-1.48437	-1.19801	1.12999	-1.19505	-0.632319	-0.272612	0.395056	-0.809349	-0.270336	-0.743502	-0.725753	-0.21836	-0.315058	-0.439739	-0.306256	1.41964	-1.14432	2.69065	-0.020589	-0.269809	0.107685	0.571075	-0.97749	0.922958	0.633256	-1.998	-0.0102905	-2.23343	-1.03667	-0.93033	0.886405	0.270432	-0.0143755	-2.02535	-0.434643	-3.06198	-0.318791	-0.403473	-0.200052	1.96625	1.22712	-0.515968	0.998745	1.99194	1.38191	0.827002	-0.837066	0.540361	-0.400981	-0.823318	0.725753	1.45774	-0.355142	1.56807	0.85661	0.416784	0.320212	1.17033	-1.13629	0.436436	-2.76062	-1.08799	0.431595	0.346217	0.67028	0.314799	-3.05119	-1.23243	-0.695622	0.454172	0.369274	1.34639	0.223351	-0.420261	-0.325875	0.493742	0.588684	0.981975	0.154149	2.17124	-1.2146	0.327824	0.600453	-1.08784	0.57889	-2.96721	0.72736	-1.31899	0.242222	0.42173	0.348209	0.504683	0.371021	-0.445073	-1.5239	0.617426	-0.481376	-0.0341196	-0.0279481	-0.264108	1.75312	-0.145578	1.06617	-0.50878	0.691211	-0.837066	-0.746748	1.54876	-2.81577	0.326947	0.486016	0.41578	0.355874	-2.37157	0.693889	-0.501004	-1.41527	-1.12611	-1.2195	-0.602841	-0.906795	0.15481	-2.95218	0.34126	-3.39274	-0.229618	-2.74852	-0.870044	-3.12301	0.0862528	-2.53129	0.273831	-0.878675	0.268952	-0.323889	0.482748	-3.06897	-2.33487	0.174204	-0.156813	0.426653	-1.27733	0.518686	-0.882813	-1.41847	-2.9352	0.0430066	-3.64583	-3.20614	-1.72436	0.17555	-0.321173	-3.03159	0.615882	0.934162	0.67814	0.410772	0.31839	-0.491525	-0.317558	-1.21208	1.0021	1.27237	0.418435	0.184428	0.230499	0.017792	0.133519	-0.883529	0.767166	-0.380777	-0.333649	0.247887	-1.2222	-1.50315	0.229379	0.912421	0.194747	0.167935	0.305126	-0.668714	-0.0917092	0.507801	0.275917	1.31899	-0.0243504	-0.0521365	0.384845	0.962695	-0.176676	0.175142	0.16744	1.07048	0.473276	-0.741881	0.195845	-1.24802	0.244459	0.395056	0.225752	-0.430409	-2.14163	0.695471	-1.38093	0.189873	0.723391	1.50138	0.353354	1.13274	0.0888855	-0.396226	0.557624	0.0862528	0.408486	-1.98759	-0.227673	0.52644	-0.697054	0.429923	-0.71934	0.294979	0.353354	0.79959	-0.294979	-0.344567	0.160753	-0.345285	-3.16899	0.762499	-1.57233	0.288916	0.133038	-2.2096	0.789542	0.716142	-0.403611	-0.0645501	0.890983	0.75489	0.265374	-0.175385	-1.50985	-0.901183	0.992032	0.645992	-0.227021	-1.27121	0.383131	1.00303	0.641364	1.00803	0.745738	-0.777905	1.24802	1.13967	-0.831894	0.660895	0.906363	0.700224	1.09665	0.570348	1.26709	-0.937923	-0.669682	-1.18484	1.21231	-0.966559	-0.286429	0.779979	0.479596	-2.27629	0.273179	0.0960175	0.28571	-0.633353	1.07469	-1.63619	0.756512	0.476439	1.35078	-0.579768	1.57297	-0.722986	1.42837	1.18786	-0.545812	-2.94534	-0.176648	-0.475633	-0.169624	-3.09791	-0.980686	0.748373	0.781221	0.151519	0.42829	0.584306	0.108042	-0.295075	-0.693889	0.369274	0.487467	0.516081	-1.63599	0.478018	0.112509	1.22789	-0.459355	-0.992871	-0.0880451	0.689149	0.886405	0.609707	-0.179543	-1.21303	0.537271	0.558022	-1.12739	-0.994121	-0.904598	5.10681	1.7868	-0.197658	0.427576	0.238121	-0.588214	1.76249	1.74898	-0.977342	1.28392	-0.496732	-0.778464	-1.04981	4.72394	-1.56017	2.23173	-0.732325	-0.137844	-0.531455	4.05611	-0.799088	-0.601904	9.69217	-0.204408	1.78585	2.93728	3.97126	-0.774863	-0.295255	-0.244136	1.78198	2.60639	0.614619	0.64743	0.703426	-0.819402	-1.2751	-0.968773	3.42834	-0.824198	-1.31576	-1.0236	-0.715826	0.101	-0.506035	1.61846	0.124206	-0.650801	-1.02741	1.54144	-1.08243	-0.723132	-0.396558	-0.313723	-0.931291	1.91948	-0.414971	2.42062	1.89279	-0.410079	-0.346713	-0.609694	-0.322406	2.85265	2.07716	-0.0113429	-0.436672	-0.355449	-1.03539	-0.250923	0.0704663	1.90792	-0.471268	-0.542309	-0.832634	-0.246513	-1.30312	0.668341	-0.328264	-0.553427	1.85548	-0.528302	5.72916	-0.636899	2.21526	-0.278871	-0.407759	-0.337665	-0.474885	-0.363527	-0.105461	2.46979	-0.577123	-0.127514	-0.198746	-0.193482	-0.135386	-1.23104	-1.09295	-0.873363	-0.425167	-0.641919	1.19774	-0.0374329	-1.13613	2.51197	-0.34304	-0.456481	-0.392716	-0.33852	2.23384	-0.609599	-0.0776924	16.6324	14.5088	7.00227	12.1381	7.74479	-0.25274	12.5592	-0.349444	17.3207	-0.160126	6.55867	-0.123402	6.31485	-0.229644	2.3004	-0.293311	1.32905	-0.281541	-0.15681	-0.464879	2.89421	7.12307	-0.25283	-0.15681	-0.414858	6.41907	-0.475342	-0.0062592	9.07278	5.80798	-0.217069	7.94341	3.07181	3.35041	-0.268407	-0.131505	5.62131	-0.560484	-0.790503	-0.613026	-0.389825	-0.309885	-0.363385	0.110008	2.09006	-0.847726	-1.00112	-0.466175	1.14099	-0.645944	3.02434	-1.67335	1.5453	-0.685324	2.83491	1.63264	-0.273446	2.09375	2.89566	-0.249335	-0.775936	-0.253659	-0.263742	-0.305424	-0.250588	-0.18473	-0.481112	-0.28967	-0.965615	-0.225231	-0.187605	-0.370828	-0.810858	-0.169722	-0.25446	-0.25939	-0.871745	-0.4374	0.746868	-0.241815	0.702558	-0.281101	-0.384293	-0.253168	-0.114764	1.77821	-0.616883	0.841679	-0.246323	-0.642859	-1.0564	-0.332562	-0.902586	-0.252642	-0.142855	-0.527873	-0.227569	-0.401207	1.78085	0.878859	-0.487382	-0.17406	-0.413399	-0.0966987	-0.300848	-0.3423	-0.717451	-0.18473	-0.15681	-0.261653	-0.149981	4.80702	-0.68813	1.10987	-0.311431	4.66314	1.88157	-0.689055	-0.639155	-0.18473	-0.182877	-0.787963	-0.687914	-0.28515	-0.185865	-0.0548539	-0.110206	-0.832048	-0.596799	-0.190442	-0.100502	-0.370065	-0.857198	-0.591309	-0.824246	-0.669423	0.954328	-0.960181	-0.903996	0.156936	-0.620326	-0.778208	-0.630827	-0.879057	-0.521579	-0.996853	0.267629	-0.0188183	0.688259	-0.977165	0.336454	-0.149981	-0.0708871	-0.458731	2.24642	-0.287189	-0.225157	-0.311944	-0.131505	-0.900684	1.25884	-0.683292	-0.452882	-1.04993	-0.185567	-1.14037	-0.0669078	-1.05269	-0.952326	0.675303	7.00715	3.56326	1.09346	4.44596	3.03309	0.502068	-0.662317	-0.68892	-0.226987	-0.41338	-0.548648	-0.231703	-0.158476	-0.112098	-0.361816	-0.454325	-0.489907	1.29314	-0.454495	-0.223301	-0.98533	-0.452034	1.79433	-0.0798833	-0.613859	-0.780832	-0.573155	-0.21973	0.952127	-0.510973	-0.531659	0.742468	0.589551
ENSP00000318480	1.72448	0.106492	-0.781992	-1.96373	-0.168395	-0.163345	0.268501	-1.12579	-1.09661	-0.17878	-0.00842732	0.0355571	-0.316253	2.2856	-0.263031	-0.707502	-0.256029	-1.65735	0.0933038	-2.23293	-1.71444	0.408462	0.797247	0.0735195	0.770342	-0.099175	0.856641	-0.343954	-2.10481	-1.02933	-0.70964	0.20817	0.357564	2.0128	0.31067	-0.363876	-0.27781	0.548331	0.235287	0.010779	-0.130463	0.204159	-0.107106	1.81173	1.38826	1.16166	0.0727083	0.293555	1.83791	0.588501	-0.662656	0.092424	0.604381	-0.913697	0.327577	-0.159556	-0.72245	-0.457744	-0.108428	-0.163115	0.925007	-0.143547	0.519536	0.385439	-0.506379	-0.693284	-0.429895	0.232112	-0.0890086	-1.37247	1.8851	-1.40613	-1.62859	-1.71864	0.895707	0.352648	0.589714	-1.96404	0.200762	-1.43148	0.0922256	-1.80699	0.811319	0.305275	-0.293534	-0.242209	1.38042	-0.0824652	-0.154418	0.377196	1.53141	-0.438766	0.621795	0.201264	-2.13186	-0.670336	-0.339928	-1.19003	0.102797	0.280214	0.0916246	0.126221	-0.241292	-0.38231	-1.16795	0.994639	-0.157105	0.511319	0.409735	0.654964	0.536771	-1.0539	-0.971712	-0.319739	-0.707148	-0.854776	-0.878591	-0.32751	0.542484	-0.773854	-1.11955	-0.948598	-0.306525	-0.147643	0.647187	-1.23749	-0.276616	0.046247	-0.868381	-0.982197	0.131447	-1.6468	-0.429818	-0.154752	-0.932303	-1.43857	-0.0737827	-0.318007	-2.92413	-1.21699	-3.51088	-2.87285	-0.766909	-0.241151	-0.384116	-1.04453	-2.64799	0.465777	-0.933181	-0.797023	0.324607	1.28765	0.901802	0.532224	0.307403	-0.499772	-1.30383	-1.36031	-1.0712	-1.39272	0.291792	-1.38087	-1.56455	-1.02875	-1.08707	-0.464987	-0.317099	-0.46453	-1.12551	-0.767703	0.024231	-0.128942	0.286017	0.714292	0.842732	0.409908	0.93082	0.301274	0.765393	-0.354312	0.732449	-0.447868	-0.326579	0.431918	0.599471	0.415146	0.363733	-0.0307444	-0.123381	0.213218	0.386929	-0.990266	-0.884356	-0.699527	-0.161027	0.0467731	1.46998	0.0982625	0.0787988	0.0657193	0.654134	0.324233	0.576072	0.175792	-0.223286	1.98466	1.87105	0.455012	0.277426	0.764486	0.778109	1.72807	-0.50549	0.338107	0.818468	1.66117	0.83869	-0.0696216	0.497723	2.01936	0.942461	-0.140061	-1.04529	0.956033	0.47841	0.303947	0.739904	1.80779	1.78337	0.969526	0.652776	0.707675	0.544953	0.0368933	-0.616053	-0.394909	-0.0242584	-2.52345	2.39455	-0.763716	-1.01448	-0.583264	0.0712797	-0.863849	1.00119	1.09593	0.471036	1.22917	-0.091379	0.514447	0.319919	1.87199	1.36057	0.448199	1.92271	1.13267	0.918886	0.556706	1.35652	0.119707	0.716179	-0.4879	0.779915	-0.322673	0.603514	-0.145345	-0.446172	-0.176692	0.0622403	-0.131569	0.512815	1.52407	0.597571	-0.487866	0.505037	-0.297226	1.75588	-0.324304	0.257789	-0.357171	0.760214	-0.193983	0.449009	0.271962	0.918525	0.313766	0.435897	0.725618	0.291344	-0.881959	-0.477797	-0.200662	0.027882	-0.0571108	-0.103176	-0.100967	-0.296835	-0.354784	-0.282854	0.0949396	0.671587	-0.161961	-0.234117	0.26987	-0.336785	0.257394	0.227638	-0.0321434	0.0808073	-0.0218561	-0.527712	-1.2501	0.121253	1.13662	0.539284	-0.837207	-0.048843	-0.193247	1.73025	-0.184733	0.128323	0.372763	-0.293011	0.0970067	-0.0860361	-0.0544055	0.169725	0.127515	0.0282956	0.0615101	-0.127515	-0.409271	-0.0316386	0.278543	0.142857	0.222076	-0.730577	-0.342518	2.50983	1.384	0.865015	0.313735	1.13044	2.11293	-0.304789	-0.501004	0.426653	0.293246	0.946035	-0.0633724	4.70111	0.108505	0.151831	0.163813	0.0362977	3.22345	-0.135388	-0.538816	0.0952981	-0.295539	1.40378	2.5205	0.947382	-0.0316386	-0.436436	1.15605	3.24106	0.231821	-0.0178914	1.57524	-1	0.700224	-0.301377	-0.362695	-0.945484	0.879232	2.36198	-1.27733	0.717741	1.39131	0.833616	0.659333	-0.510915	-0.261488	1.06585	0.976281	-0.0344469	0.42173	0.164895	0.212191	-0.989851	1.05131	2.21747	0.37969	-4.90317	2.0928	-1.5996	-0.806328	-0.328835	0.882813	0.806328	2.2828	-0.59583	0.47331	1.11227	0.900885	-1.0202	0.634448	0.114936	1.81944	-0.79959	-2.94785	-2.64597	-2.11222	0.234509	-0.0462059	0.282796	3.56122	0.171499	-0.711354	-0.248005	-0.118096	0.0298614	-1.48843	0.703398	0.964625	0.845734	0.703398	0.63755	1.95365	0.107067	-0.612816	-0.431661	-0.668714	0.0576606	-0.410152	0.431555	-1.66969	-1.2855	-1.61156	0.283933	0.137339	-0.371892	0.595636	0.444566	0.874638	0.529964	-0.150756	-1.64013	0.150128	1.0243	-1.22747	-1.07263	0.374555	0.338371	-1.00803	-0.468437	-0.668714	-0.135388	-0.546536	0.797911	0.344891	0.39848	-1.96931	1.33914	0.44614	0.0739165	0.211908	1.15662	2.01895	-0.594028	-1.8401	0.491643	-0.0727234	0.00953506	-0.506242	2.61008	3.73167	-2.05806	-9.07377	0.226991	0.219586	0.127515	-0.281397	-0.569652	0.105463	0.196014	0.45257	-0.42829	1.18886	0.52644	2.18217	0.622063	0.463753	0.746748	0	-2.2662	1.41828	0.640675	-0.0640318	0.326501	0.34126	0.949284	3.51188	0.246443	0.393363	0.471693	3.37179	1.27193	0.0616757	0.52644	-0.411866	0.538816	0.92668	0.651538	0.0655741	1.25064	-0.517134	2.17879	0.540361	-0.460595	-0.114766	0.99005	3.77986	0.344337	-0.017792	1.04292	0.460566	0.849218	-0.875662	0.160128	1.46157	6.13968	-0.90665	-0.0508047	0.70976	0.741881	-0.442913	0.0598388	0.160955	0.524891	0.0548546	0.332511	1.54963	1.0141	0.474858	5.24988	-1.26924	1.63187	-0.655294	0.0941327	0.291667	1.74602	-0.872137	-1.75546	4.01863	-0.89693	-0.454609	-0.332288	1.11218	0.125538	1.133	0.575811	1.87747	1.30004	-0.560411	1.32757	-0.214535	2.30456	2.18008	2.88891	1.2855	1.47715	1.27485	2.82981	0.833483	3.26323	2.47582	-0.168645	1.29652	2.745	1.93497	0.128859	-0.828716	0.906363	0.589668	0.476439	0.418478	0.471693	-0.249711	-0.360477	0.811403	-0.563078	0.678125	-0.181861	3.99364	-0.0346618	-0.302825	4.10176	-0.175863	-0.117919	0.109472	0.0672335	0.0708881	0.214747	0.204124	-0.585049	-0.753258	1.51079	0.450965	0.732187	-0.745124	0.40118	0.180174	-0.0936586	0.724148	1.09887	0.870327	1.13967	0.748373	0.385521	-0.333333	0.00766988	-0.429116	0.193247	-0.79959	1.92399	-0.792884	0.119518	1.29099	-1.08566	0.956927	-0.608509	-0.594289	-1.30695	-1.19344	-0.0777716	2.02677	-0.506522	-0.729357	-0.355156	0.853212	0.813332	-1.19551	-1.02937	-0.839595	-1.14768	-1.51653	0.304486	3.62187	-2.41193	8.76176	-2.1823	3.80338	-0.203918	-1.44727	-1.04451	-0.751105	-0.331711	-0.905197	-1.32551	-0.284356	-0.440234	-0.417059	-0.299643	-0.821951	-1.05567	-2.64053	-0.96691	-0.838579	-0.240346	-1.39188	-1.64988	-0.991536	-0.384346	-1.1944	-0.202278	-1.04754	-1.44609	-0.801757	-1.54393	-0.608036	-0.941478	-1.76146	1.11203	0.0342211	-1.10896	0.463009	-0.637523	1.9136	1.18963	0.299114	-0.755777	-1.34365	0.76085	-0.661514	-1.07785	-0.752823	-0.604519	0.449029	-0.321862	-0.897848	-0.809143	2.61249	-0.400455	0.450901	-0.753561	7.01558	-0.868145	-1.3205	-0.369063	2.18943	-1.3065	5.26599	0.0848114	2.46891	-0.771485	-0.715368	-1.28593	1.63744	-0.468398	-0.904979	-0.76977	0.381822	-0.586179	-0.274418	-1.15065	0.103164	4.28641	2.68213	2.18544	-0.295148	-0.0701148	-2.42295	-1.65508	-1.10613	-0.0739826	-0.973928	-0.0744394	-1.42677	1.12633	-0.655238	-0.821668	-0.738931	-0.644421	-0.58775	-1.22051	-0.270103	-0.187688	-0.522366	-0.158582	-1.36147	-0.71587	-0.420717	1.35265	0.840981	1.27357	-0.333477	-0.248127	-0.166575	-0.561195	-0.43364	-0.77604	-0.511047	-1.06174	1.3214	-0.276441	-0.854979	1.10471	0.533503	-0.372279	-0.343083	3.99552	0.334397	3.92741	3.80004	0.573818	-0.727224	-0.351814	-0.384574	3.75629	-1.03183	-0.43419	-0.261556	-0.270665	-0.925614	-1.33729	-0.136784	1.5924	-0.4623	1.94961	1.34821	2.10524	-1.45131	-1.66955	10.0474	4.27708	0.265721	1.47677	2.02536	0.550373	-0.280661	-1.01551	-1.04665	-0.436075	-0.625259	-0.957295	-0.495555	-1.38632	-0.587569	-0.448855	-0.678598	-0.9312	2.17681	-1.05685	-0.615468	-0.997816	-0.340679	-0.345971	-0.819011	-1.56317	-0.315603	-0.387191	-0.453154	-1.63086	-0.994088	-1.01668	-0.501185	-0.521217	-0.523639	-0.795719	-0.602486	-0.257088	-0.946334	-0.49134	-1.28275	-0.505824	-0.415069	-1.15501	-0.830717	-1.69514	-0.336682	-0.196006	-0.855947	-0.451951	-0.743575	0.227572	-2.20932	-1.05767	-1.97596	0.444592	-0.924491	-0.647791	-0.665346	-0.530635	-0.226985	-0.285096	-0.499691	-0.212694	-0.345521	-1.12874	-0.848526	-0.45063	-3.29542	0.909348	-1.18514	-0.0643833	-0.239026	-0.302259	-1.19047	0.288814	1.5542	-0.252859	-0.0952954	-0.105458	-0.672618	-0.924672	-0.222831	-0.0633705	-0.538786	-1.23128	-1.01612	-0.343748	-0.998889	-1.27292	-1.34493	-1.30846	-1.52858	-1.01483	-1.10216	-1.00071	-1.59435	-0.741644	-1.60721	-1.46833	0.546494	-1.0119	-1.53199	-1.32491	-0.23898	-0.0633705	-0.78618	-0.558844	-0.442269	-0.416176	-0.442489	-0.156807	-0.000740853	-0.705646	-0.251192	-0.617455	-1.02658	-1.73541	-0.250225	-0.317752	-1.79757	-0.27657	-0.764957	-0.841195	-1.37159	-0.737363	-0.646763	0.0550211	-0.288976	1.09455	-1.11346	-0.436857	-0.673088	0.059814	-0.386463	-0.272229	-0.642064	-0.66035	-0.908939	-0.764794	-0.925629	-0.684874	-0.375188	-0.172492	-1.14707	-0.339971	-2.23114	0.074365	-1.26524	1.17671	-0.196007	-1.00973	0.593924	-0.823381	-0.205583	-0.234435
ENSP00000494697	3.79358	-0.319479	-0.308165	-1.21383	-0.114488	0.309818	0.638145	1.79101	1.42492	0.179198	0.0586091	0.772931	0.157641	4.82176	1.56043	0.143127	0.446893	-0.941899	0.688007	-2.11624	-2.71736	1.92525	1.0403	-0.232264	3.19566	-0.0940153	3.01798	-0.0847985	-0.155141	0.655587	-1.37858	-0.141777	1.4587	3.25747	0.5534	0.102297	0.204656	0.388759	1.62055	1.5559	0.472931	0.804674	0.520862	0.88358	1.70844	1.08501	1.43673	0.594368	0.452627	1.81565	-1.42328	1.2239	1.75314	0.848563	1.86543	0.431595	0.0426125	1.084	1.18815	-0.497276	0.697084	-0.484861	0.916709	1.4944	-1.09834	0.540341	-0.220273	1.76654	0.111598	0.107128	-0.31059	-1.90258	-1.56366	-0.692753	1.45955	1.24896	2.77323	-2.03284	1.04731	-1.53088	0.527044	-0.0652082	0.169037	-1.63682	-0.707979	0.511793	0.246104	1.49326	0.660928	0.702585	0.700649	0.361754	-0.469985	1.7017	-2.41731	0.710883	-0.256234	1.16395	0.770814	0.365778	0.283866	-0.083192	0.195781	0.242674	0.169333	0.734709	1.53351	1.6092	1.62505	3.04797	3.58873	-0.0276089	0.525782	0.467292	0.53086	1.72963	1.39146	1.46396	1.20646	-0.225472	-1.38498	0.887818	1.33677	-2.99008	0.961187	-0.571116	-0.639549	-2.06225	0.582807	0.550818	1.67621	-1.31798	0.429621	-0.505304	0.386588	-0.988186	0.590621	0.533151	-1.27034	0.160291	-4.35134	-5.57319	0.149551	-1.05509	-0.134374	-2.41085	-0.705318	1.26392	-3.12253	-1.15746	-1.48797	1.99612	1.53201	1.44961	0.290871	0.81796	-1.04223	-0.952656	-0.0962747	-0.307746	1.0581	-1.26393	-1.2891	-0.729727	-0.325299	0.40314	-1.9139	-1.10348	-2.12826	-1.62391	-1.00987	-0.683457	0.542977	0.267995	1.59952	1.28289	1.71868	1.29422	2.25196	0.676414	1.19894	0.569018	2.37386	0.873629	2.16508	1.43984	2.00199	0.889641	-0.708508	1.07302	1.72666	1.84176	0.983152	0.941007	1.63967	1.04356	2.19946	0.755323	0.674088	1.30261	2.4174	1.64688	0.0609689	1.96356	2.98618	0.57621	3.08418	0.460536	0.530313	0.330405	-0.806015	1.95325	0.686217	2.36643	1.78443	3.42011	1.67495	1.60243	0.496887	2.22422	1.52096	0.413431	-0.115266	0.517903	-0.496141	0.641352	1.8136	1.31271	2.58161	2.32058	1.62868	0.928461	1.08581	1.4223	0.643588	0.690957	0.790582	-2.88809	-0.301227	-0.0965365	-0.0360768	-0.707593	0.629487	0.143683	0.320804	0.57777	1.55119	1.89288	0.352055	1.55987	1.4988	0.370455	0.67097	0.510757	1.96952	1.61831	1.19072	1.67622	0.697276	0.547101	1.03361	-0.0143589	0.582093	0.942401	0.982053	0.231495	0.327625	1.03595	0.482051	-0.0210056	0.852392	-1.18023	0.692767	-0.269188	0.133517	1.66772	0.165807	0.132829	0.75686	0.404571	0.49635	0.528511	1.0896	1.21285	1.47715	1.78206	0.052031	1.19069	1.08672	0.302962	-1.05133	0.448892	1.14156	0.940215	-0.46121	0.356531	-0.941732	0.228765	0.786463	0.586735	1.9758	-0.00832657	0.266354	-1.12707	-0.158075	0.471381	-0.427094	0.655896	0.464562	0.722851	1.84594	-0.842379	-0.260708	0.42394	0.0117116	-1.59292	-0.31563	0.190734	-0.119159	0.105463	0.198749	0.371021	0.0747435	0.131507	0.222076	0.196014	0.201452	0.153432	0.219586	0.163383	4.9932	0.0747435	0.166581	0.257095	0.286794	0.312562	-0.160128	0.101944	-0.0447661	-0.193247	-0.385521	0.586588	-0.118226	14.1067	0.163813	-0.100504	0.872103	-1.85592	2.52624	0.300853	0.0839604	0.222076	0.206768	0.234206	0.190445	6.44735	0.153432	6.00309	0.172818	-0.0447661	-0.198749	22.3383	-0.457373	0.163383	0	-0.365769	0	0.386556	0.131507	-0.160128	2.74718	1.62951	-0.0447661	-0.0708881	-0.259299	2.30849	0.0141436	1.62777	-0.597618	-0.222076	2.40888	-0.601995	0.0566593	-0.0316386	3.76185	-0.246443	0	0.802955	0.187608	0.263664	-0.420084	-0.327749	-0.0708881	0.645314	0.304789	0.104489	-0.741881	-0.173887	-0.0105415	-0.46775	-0.501562	0.154924	-0.105168	-1.04711	2.99519	-0.259623	-0.231043	1.30208	0.470108	0.124913	-0.132254	-2.37157	0.6298	-1.38093	0.554247	0.0952981	0.14646	0.0672335	0.114766	-0.103142	0.160581	0.181818	0.123404	-0.580429	1.53851	2.34382	2.0318	1.35219	-0.662457	0.0776931	0.565057	-0.14646	-0.0898027	-0.14646	0.114766	-0.0548546	0.900885	-0.720942	-0.462511	-0.740262	-1.45107	0.34796	0.0984533	1.25459	-1.08566	2.21193	-0.84226	0.198749	-0.700298	0.561951	-0.183359	1.50519	-0.294951	0.75	0.68127	-0.269964	-0.0365392	-0.0170413	-2.73397	-0.110208	-0.433281	-1.27733	-1.13044	-0.922958	-0.160128	-1.13967	-1.84013	-2.07826	3.47448	5.86047	5.78643	-0.915552	1.04083	0.135388	0.160128	-0.105463	0.040032	0.0839604	0.492175	0.224544	0.337025	0.153432	0.355142	-5.50037	-0.0511835	0.114766	0.139169	0.833616	0.15729	4.52754	1.11002	0.0598684	1.64429	0.899065	1.77951	0.318311	0.881022	4.50059	1.43136	0.292876	0.700224	0.63755	3.12293	5.68304	0.654654	0.667148	0.913708	0.114766	-0.0515333	0.14646	1.13505	0.0691919	1.15841	-0.325196	1.49034	0.506272	-0.0839604	8.1035	-0.00816524	1.13274	-0.123404	7.28571	-0.29394	8.23558	-1.70031	0.306831	2.73397	-1.00803	2.29129	-0.197258	0.362245	5.44722	0.248135	2.75296	0.132254	-0.583509	2.08771	0.0793052	0.298965	0.487467	1.11452	0.379743	0.625156	4.42467	-0.389966	0.852711	0.231821	-0.62361	-0.0677387	5.59089	0.454172	0.592749	0.00493871	-0.351562	-0.804641	0.395105	-0.421965	0.0117678	-0.0633724	-0.342518	0.391666	-0.282527	1.09887	9.94987	4.24421	-0.160128	3.99364	0.100504	-0.0548546	-0.114766	0.0947342	3.31512	-0.211972	-0.229416	0.0598684	-0.482748	-0.0548546	0	0.119159	-0.267976	0.0263209	-0.0898027	0.383131	-0.364987	-0.465344	-0.924818	-1.04083	0.735413	0.930415	0.23081	0.0668915	-0.628252	0.0659712	1.19959	0	0.0776931	0	0.127515	0.163383	0	0.0708881	0.163383	0.131507	0.110208	0.214535	0.198749	-0.127515	-0.252646	-0.169725	0.863813	1.81944	-0.224544	-1.68705	0.493742	0.0839604	1.6838	3.32538	2.07362	-0.322107	1.5131	0.682844	0.114766	0.222076	-0.105463	0.245856	-0.308691	-0.131507	-0.126632	0.408486	-0.101745	2.19407	-0.431555	-0.169725	-0.0694489	-2.5826	-0.589685	-0.575496	-0.185689	-0.17161	-0.864474	-2.12395	-2.64034	-2.33383	-1.4181	-1.40077	-1.54447	-1.40646	-3.662	-1.89906	0.00707791	-2.87503	4.0408	-2.67205	1.32275	2.89107	-2.076	-1.38587	0.203191	-0.553182	0.772515	-2.34742	0.183164	-0.877522	-0.755821	1.40808	-1.49987	-2.44009	-3.76404	-2.78096	-1.00197	-1.85885	-1.946	-2.80311	-2.46174	-1.99746	-2.55306	-0.904079	-0.759588	-2.46052	-0.639414	-2.50836	-1.32045	-0.858825	-3.09937	3.11531	-1.98078	-1.03951	-1.59915	-1.23554	-0.629586	-0.93115	-1.14356	-1.50586	-0.00209108	-1.14367	0.906625	-1.25258	-1.51491	0.829249	-0.877879	-0.115936	-1.71708	-0.241822	0.608386	-0.723985	1.25494	1.07916	0.733713	-0.207381	-1.92273	-0.609285	1.40217	-0.679956	0.961612	-1.12465	-0.22974	0.379796	1.44643	0.447916	0.155859	0.499641	-1.73998	-0.786382	-0.887801	-1.02765	-0.453732	0.309301	-1.10446	2.19168	-0.579337	0.883467	-0.532814	-1.56727	-2.10944	-1.86847	-1.86543	0.334442	-2.27432	-0.990477	-0.128739	-0.289114	-1.20318	-1.40303	-1.35232	-1.05707	-0.125155	-1.03714	-0.567768	-1.56759	-1.85078	-1.51266	-3.09329	-1.45589	-0.807738	1.07763	-0.46463	0.078956	2.86856	-0.336912	-0.208985	-1.01915	2.08024	-1.41897	0.193105	-2.54101	1.12191	-0.554259	0.413606	-1.17861	0.753332	-0.694073	-0.631554	0.610314	-1.43115	3.98788	5.72774	-0.683857	0.410092	2.36576	1.90812	0.222353	-0.615468	3.46019	1.66137	1.68101	-1.76313	-2.42748	-2.04631	0.278314	-0.864585	-0.164411	-0.739396	-1.80667	-1.68588	-1.97071	3.64712	1.51845	1.01009	-0.175648	-0.896446	1.45867	0.785687	2.85252	1.81087	-0.744685	0.238578	-1.88041	-0.933296	-1.76925	-1.27981	-0.805595	-1.34212	-3.77273	-0.814492	-2.1223	-1.14238	-3.13027	-0.659543	-0.591204	-1.74059	-3.17147	-0.630847	-0.612376	-0.80964	-2.60759	-1.21535	-2.69961	-0.961508	-1.5812	-1.00185	-0.65595	-1.16009	-0.509153	-1.28673	-2.36456	-2.08306	-0.971094	-1.30984	-3.61933	-0.78703	-3.01632	3.09654	-0.311663	-1.46729	0.611589	-1.43733	-1.09057	-4.13904	-2.15519	-3.06861	-1.60676	-3.19719	-0.278018	-1.46676	-1.11076	-0.304042	-0.471816	-0.948885	-0.381209	-0.592243	-1.91707	0.613323	-0.751095	-5.29141	-0.230401	-0.238042	-1.90834	-0.449047	-0.566295	-0.627754	0.433646	2.86904	-0.391254	-0.142544	-0.187225	0.554925	-0.807236	-0.381642	-0.150088	-0.912031	-2.19933	-1.80766	-1.37374	-1.68833	-1.32653	-0.318596	-1.20996	-1.26558	-1.67563	-1.23106	-1.19361	-2.23931	-0.577187	-1.53029	-1.87058	0.231319	0.105947	-2.1469	-1.35642	-0.367101	-0.110017	-0.560211	0.234502	0.419231	-0.666337	-0.813142	-0.26855	-0.404896	0.523541	-1.66708	-0.932575	-0.0262639	-1.89866	0.0125267	-1.96198	-2.50859	-1.42633	-1.38677	-2.67834	-4.05154	-0.738243	-2.87224	-1.33406	-1.55177	0.648689	-0.814961	-0.809057	-1.23878	-0.579372	1.18498	-0.474472	-1.88355	-1.22571	-1.72032	-1.35315	-0.214337	-1.11121	-0.639044	-1.62211	-1.73883	-0.125144	-1.51091	-0.34229	-1.69097	-1.17546	-0.395877	0.0229944	-1.35902	-0.619582	1.3059	-0.47638
ENSP00000447001	0.784871	0.0794327	-0.780827	-1.03293	-0.186064	0.296513	0.364316	1.9728	1.62691	0.300719	0.521018	0.38438	0.00210292	1.37425	1.55688	-0.409584	0.322362	-0.082551	0.276031	-2.3047	-2.10788	0.863495	0.763121	-0.708245	3.66447	-0.0524601	2.57151	0.560837	-0.336654	-1.11717	-1.58874	1.14855	1.84956	2.36053	0.312841	-0.0567099	0.418758	0.479138	0.870211	1.48705	0.0727477	0.46352	1.53409	0.558987	1.79137	0.615162	1.49402	0.274868	0.454526	1.02532	-2.06406	0.75497	1.16805	1.18329	1.54398	0.109356	-0.409357	0.754552	0.873365	-0.920141	0.668777	0.370211	0.729552	1.2066	-2.22781	-0.352666	-0.192569	1.98647	-0.181707	-0.253022	-0.388644	-1.82276	-1.91226	0.467751	0.828539	0.559323	2.33134	-1.5973	0.869012	-0.0538912	0.13192	0.223506	1.01717	-0.841683	-1.11177	-0.0225868	-0.667689	1.22024	0.387178	-0.525919	-0.187784	0.289954	0.000487892	0.434413	-0.0769735	0.369274	0.598477	1.79771	0.438097	0.0682012	-0.00217041	-0.0494711	0.515689	-0.169548	0.329501	0.655016	1.06242	1.20133	0.745452	1.1545	1.92268	-0.527035	0.713695	0.411921	0.215658	1.30334	1.0665	1.23511	0.183838	0.364982	-1.65849	-0.124607	0.910838	-1.50441	0.615741	-0.790816	-0.377026	-2.14854	0.154917	0.238529	1.56453	-1.5686	-1.68766	-0.551608	-0.0265134	-0.840681	0.844445	0.456728	-1.0005	0.401519	-4.93084	-6.17569	-0.972435	0.571596	0.77422	-0.874683	-0.141661	1.65781	-2.43723	-1.34603	0.568982	1.26771	1.03652	1.59628	-0.535175	-0.156592	-1.04598	-0.76815	-0.906275	-0.492388	-0.0714168	-1.0141	-0.983214	-0.724631	-0.604549	0.179702	-1.2905	-0.657758	-2.29865	-0.993311	-0.80271	-0.174919	1.19965	1.00123	1.61639	1.05081	1.45843	1.09268	2.41983	0.474926	0.821698	0.205549	1.00607	0.64671	1.90728	1.71462	1.60697	0.693081	-1.01888	-0.12605	1.3699	1.29183	0.170954	1.29799	0.747448	1.33827	1.65727	0.476519	0.564914	1.28096	2.21422	1.63599	0.762526	0.828999	2.54516	0.338841	2.02699	-1.58271	0.28442	1.02116	-1.02085	1.49322	0.830702	1.57946	1.32533	2.29528	1.80345	1.31451	0.158381	0.39308	0.0931571	0.165294	-0.330798	1.27379	-0.625247	0.376758	0.920442	0.652514	1.43576	1.4809	1.98914	0.359158	1.13052	1.03367	0.31452	0.295065	0.33474	-3.44053	0.202198	-0.193449	-0.233677	-0.652831	0.61527	-0.244676	0.0923853	0.720804	0.69783	1.87643	1.38678	1.44056	1.40791	0.2698	0.66932	0.562896	2.24042	1.13247	1.22505	1.49594	1.22962	0.612018	0.782732	-0.213799	0.411997	0.906728	1.35595	-0.0708469	-1.21203	1.14705	0.299531	-0.0376616	1.09234	-0.941208	0.451013	0.0730498	0.538909	0.717316	0.464049	-0.00293527	0.226834	0.395964	0.0335521	0.472217	1.19544	0.41228	1.41088	1.01013	-0.224062	0.785482	0.971743	-0.327448	0.0838427	-0.0544267	1.37969	0.41526	-0.230337	0.463342	-0.197285	-0.026338	0.218632	0.317187	1.38072	0.0795619	-0.234025	-1.26111	-0.304551	0.830692	0.216924	0.921789	0.637308	0.936003	0.955499	-1.08601	0.406616	0.131472	0.141347	-0.598391	-0.334393	0.151831	-0.139169	0.139169	0.181818	0.184733	0.0601083	0.0898027	0.196014	0.224583	0.261488	0.201452	0.250398	0.196014	5.63174	7.38617	0.314485	0.214535	0.298872	0.209383	-0.0447661	0.12013	-0.0158134	-0.179264	-0.496873	0.51558	-0.274352	5.97614	0.160128	-0.0462059	0.792884	-2.07826	2.08509	0.252646	0.135388	0.187608	0.201452	0.278543	0.156813	10.0782	0.142857	4.67567	0.110208	0.0960584	-0.263664	14.1067	-0.52644	0.156813	-0.135388	-0.393363	31.607	0.323994	0.196014	-0.187608	2.19407	1.39016	-0.0548546	0.0058723	-0.346151	1.81434	0.144597	1.46446	-0.796233	3.64496	1.68023	-0.692308	-6.27583	0.0316386	2.6862	-0.327779	0.127515	0.746748	0.171106	0.206768	1.97534	2.35286	0.0115478	0.653095	0.212191	-0.0338255	1.18728	-0.312562	0.0672335	-0.588128	-0.580429	0.00659395	-0.219586	-1.061	2.55319	-0.418665	-0.389966	1.10778	0.444566	-0.163383	-0.21574	0.362309	0.537271	0.673415	0.503153	0.238919	0.219586	0.230815	0.169725	-0.136629	0.0739882	0.100205	0.163383	-0.673415	1.31915	2.12717	1.68705	1.31331	-0.779562	-0.0776931	0.525135	-0.214535	-0.0540146	-0.187608	0.16699	-0.0898027	0.782899	-0.83534	-0.52597	-0.881022	-1.72286	0.320513	-0.0472514	1.06191	-1.26924	1.82248	-0.913358	5.41137	-0.86325	-2	-0.389966	1.2454	-0.45257	0.667168	0.646869	-0.406818	-0.0411402	-0.117919	0.207143	-0.178862	-0.588128	-1.46446	-1.3077	0.992032	-0.308691	-1.2855	-2.03833	0.44614	2.7741	-0.110208	4.66125	0.953099	0.857969	0.0952981	0.181818	-0.114766	-0.0708881	0.209609	0.433184	0	0.206768	0.211972	0.169725	0.0802572	-0.149983	0.261488	0.304877	0.706577	-0.110208	3.26005	0.996008	-0.114766	1.29652	0.838795	1.46785	5.05069	0.72455	3.75382	1.2222	0.187608	0.635999	0.57889	2.22539	5.47206	0.535962	0.634448	0.818199	7.33571	3.36833	0.0732252	1.00282	-0.127515	1.02635	2.00704	1.30852	0.423083	2.89747	9.07377	0.159788	1.01251	-0.163383	4.94711	-0.350314	4.2178	-1.75073	0.253172	2.35286	-1.25064	2.00627	3.08647	0.241249	4.55402	0.261973	2.13195	7.62725	-0.70181	1.79427	0	0.28269	0.380467	0.904534	0.342776	0.557329	4.06741	-0.485895	0.75489	3.90789	-0.761432	-0.217072	4.40547	0.401979	0.487467	-0.142857	-0.418435	-0.99005	0.351625	-0.491731	0.0147059	0.0718988	-0.418623	0.323994	-0.454609	0.943588	7.38617	3.49929	-0.113666	2.70748	0.136083	-0.0839604	-0.166581	0.0548546	2.88891	3.82426	-0.276453	0.160128	1.74134	0.0387589	-0.0633724	0.14646	-0.320212	8.46966	-0.114766	0.31839	-0.417575	1.70031	-1.07263	0.881022	0.704987	0.84226	0.209226	0.00953506	1.37788	-0.169725	1.07479	-0.0316386	0	0	-0.0316386	0.16699	-0.0316386	0.127515	0.190445	0.190445	0.139169	0.14646	0.181818	-0.187608	-0.344337	-0.274352	0.784544	1.42489	-0.245952	-1.74602	0.42173	0.135388	1.44115	2.65792	1.85592	-0.438058	1.31331	-1.64013	-0.0633724	0.0839604	-0.0822582	0.0633724	-0.393363	6.12058	2.84037	0.356986	3.53744	1.78562	-0.514026	-0.206768	-0.162835	-2.63576	-0.256492	-1.13571	-1.88198	0.431653	-0.971405	-0.397704	-2.52643	-2.31063	-2.25448	-2.79943	-2.21961	-1.20578	-3.39769	-2.22144	-0.413165	-2.67047	1.38728	-2.16817	1.92913	2.40573	-1.76742	-1.16801	0.387514	-0.49143	1.09803	-2.11005	0.724429	-1.52202	-0.708495	1.68304	-1.33415	-2.63152	-3.50659	-2.75262	-1.97026	-3.21782	-1.84772	-2.67164	-2.5907	-1.8438	-1.9539	-0.862554	-0.446846	-2.2158	-0.427103	-2.50842	-1.61431	-0.69186	-2.80455	4.06807	-1.81151	-1.23523	-1.44337	-1.09413	-0.655736	-0.598914	-0.830423	-1.28326	0.141105	-1.07685	0.0724702	-1.71332	-1.27113	2.05874	-0.537035	0.0345103	-1.56887	0.0373436	-0.197408	-0.679282	2.36499	2.12409	-1.29818	-1.43185	-1.14996	-0.618132	1.36972	-0.343249	-0.950444	-0.925581	-1.87438	-0.287171	0.754126	0.946737	-0.58564	0.614813	-1.52649	-0.574084	-0.694409	-0.913366	-0.436077	-0.120219	-0.262787	-0.389661	-0.511327	-0.615406	-0.497155	-0.298627	-1.45529	-1.04451	-1.35844	-1.13217	-1.9496	-1.54592	-0.428059	-0.0910154	-1.05892	-1.34466	-1.19476	-1.03639	0.0557867	-1.21613	-0.538325	-0.757462	-1.72521	-1.31658	-2.8638	-1.03949	-0.730747	1.40689	-0.250847	0.320659	1.46396	-0.32909	-0.211801	-0.905971	2.36637	-1.31393	0.434527	-2.91811	1.43108	1.72761	0.0852269	-1.01002	0.32888	-0.621781	-0.606084	0.9143	-1.16404	4.77894	7.16349	0.888314	-0.242152	1.03927	0.856655	-0.869879	-0.94613	2.33072	1.92824	-0.425404	-1.5331	-1.58967	-1.8935	-0.80708	-0.762875	-1.50163	-2.40498	-0.944384	-1.35351	-1.95158	1.45461	-1.39671	1.48509	-0.6073	-1.55231	1.29662	0.782763	2.56653	1.27339	-0.643026	-0.300855	-1.5899	-0.85267	-1.89661	-1.0686	-0.748844	-1.15657	-3.78598	-0.678279	-1.9652	-1.00551	-2.38405	-0.60543	-0.546088	-1.43372	-2.8179	-0.542172	-0.58153	-0.740305	-2.61791	-1.66043	-2.6471	-0.874117	-0.771013	-0.91743	-1.3593	-1.06582	-0.450602	-1.65246	-2.15743	-1.83912	-0.879852	-0.0181662	-3.39619	-0.609828	-2.65325	1.38568	-0.262334	-1.39581	0.931048	-1.33863	-1.62133	-4.12156	-1.88685	-2.92306	-1.3761	-3.12577	-0.0543792	-1.28591	-0.205551	-0.278517	-0.395187	-0.802751	-0.343531	-0.530445	-1.75664	1.01536	-0.682065	-5.52715	0.00512923	-0.499728	-1.73243	-0.408676	-0.468908	-0.924503	0.0607206	3.43599	-0.343715	-0.100444	-0.201334	1.22527	-0.610429	-0.320225	-0.105415	-0.800128	-2.01317	-1.7364	-1.21751	-1.51903	-1.13161	0.199921	-1.47911	-1.42354	-1.53397	-1.74439	-1.01573	-1.44018	-1.19307	-2.12442	-1.4698	-0.242418	-0.201494	-2.24965	-1.60546	-0.317351	-0.131462	-1.21133	0.420085	-0.774867	-0.659162	-0.756134	-0.276237	-0.490908	-1.0123	-1.34381	-0.889495	-1.09246	-0.980735	-0.685623	-1.6557	-2.22455	-1.33813	-0.949091	-2.13371	-2.89628	0.230758	-2.22929	-1.6672	-1.33302	-0.858584	-0.453004	-0.738744	-1.07519	-0.302817	1.39227	-0.418308	-1.44928	-1.0999	-1.52443	-1.27558	0.872941	-1.0049	1.31441	-1.59419	-2.06794	-1.34975	-2.60372	-0.699439	-1.96025	-1.58019	-0.356934	-1.63884	-1.24899	-0.423766	0.657818	-1.24876
ENSP00000289902	-2.28307	-2.71753	1.56145	2.89805	1.19836	0.225139	1.5009	-1.94008	-1.99661	0.0983319	0.036496	-0.273995	-0.207584	-2.29924	-3.59306	1.55004	-0.496226	1.98463	-0.217627	0.955642	2.56371	-5.24273	0.168519	-0.587294	-1.29282	-0.267445	-2.35522	-1.52929	2.38066	2.08829	1.02208	-4.20021	-1.72855	-3.04405	0.0566557	0.638444	-0.511616	0.0152857	-0.319871	-3.81226	0.95569	-1.23553	2.26724	0.782085	-1.16071	0.289818	-3.69941	-0.530053	-0.000913085	-1.44827	-1.27522	-4.01493	-0.0329536	1.33618	-0.240737	-0.714303	-0.482315	-0.236625	-0.928264	-0.850765	0.665075	-1.07213	-0.153319	0.583565	0.710962	-0.516498	1.08164	2.04942	1.79847	0.167444	0.708596	3.2546	3.43365	-0.181167	-1.45001	0.296464	0.26674	2.24063	2.07168	-0.164685	-1.51815	-0.19929	-0.0356822	0.435643	1.96432	0.633685	0.274947	0.953512	0.918709	-0.411054	-0.576812	-0.346151	-0.275788	-0.205528	0.634913	0.28512	-2.33288	-0.952255	0.425948	0.146171	-0.4309	0.323087	1.37279	-0.923129	-0.369078	-2.30989	-3.64215	-3.87092	-5.6984	-4.58805	-2.53662	-1.22139	3.15239	-0.127336	-4.65015	-5.99297	-6.36539	-5.82799	-4.07045	-1.39371	-2.5605	-3.28059	-2.96098	0.0191481	-1.22729	0.199181	-1.51014	-2.66526	-2.12825	-3.10437	-1.98862	-0.603228	-0.333655	-0.66279	-4.9669	-1.16265	-3.81276	-3.06403	-1.26664	-3.97644	0.918297	0.307103	-2.77078	-0.860613	-2.97726	-1.69067	-3.22067	-2.47723	-0.799923	0.657931	0.498153	-0.177126	-0.856975	0.094475	0.270984	2.30125	1.9305	2.53096	1.65922	3.32733	1.54376	2.48115	2.41586	2.29143	1.91012	1.63846	1.65323	1.43387	1.45424	1.64131	0.820156	0.0198392	-4.39101	0.00957834	0.244326	0.569135	0.355031	-0.907659	-1.84035	-0.220527	-0.727686	-2.16299	-1.82131	-1.23907	-0.972381	-0.767121	-3.34127	0.145899	-0.937885	0.413656	0.0293967	-1.54993	0.00170238	-1.1354	-1.20968	-1.19911	-1.26825	-0.525635	0.164836	-0.618583	-1.70836	-1.45659	-0.20348	0.852074	-0.126629	-0.0432751	-1.09259	0.716265	-1.43846	0.838596	0.990282	-0.4574	-0.208535	-3.99114	-3.29271	-2.36062	-0.698037	0.208407	0.68259	0.754154	-0.849134	0.0108019	-0.967437	-2.53377	-0.319092	-0.486212	0.226782	-0.0280293	1.01072	-4.9161	0.43935	0.21932	-0.641702	-1.0584	-0.422353	0.118486	-0.97947	-0.489641	-0.868437	-0.698331	0.334027	0.774849	0.35351	-0.112072	-1.97833	-0.809135	-0.326267	-1.79509	2.57928	-0.104599	-4.10568	0.907542	0.305326	-0.403934	-0.497364	-0.874297	-0.91042	-3.68971	-1.059	-0.19413	-0.862918	-0.330084	0.528498	-0.312585	-1.05224	0.845911	1.16074	-1.89609	-1.81369	-0.610126	1.24185	-0.601391	0.835896	0.154111	0.743148	-0.512362	-0.818784	0.396597	-0.578255	0.0301561	0.26523	-0.860312	-0.684341	0.141571	-1.7327	-0.833813	0.316134	-0.737064	-0.560689	0.891049	1.41254	0.796332	0.248242	1.30213	1.11771	2.58971	-0.120645	0.50296	0.388922	1.78662	1.73173	1.01705	0.595478	-0.738032	1.08229	0.676356	1.12581	0.745646	0.0240742	1.18251	1.43009	1.20392	0.428989	1.61876	1.53294	1.32617	0.949234	-0.135388	-0.396973	-0.00932545	0.248282	0.329617	3.23948	0.0316386	0	-0.00816524	0.193247	0.207001	0.126277	0.187608	0.0670944	-0.400981	0.204124	0.187608	0.187608	0.149983	1.64646	3.82426	-0.349763	-0.518321	0.972381	0.365992	-0.743502	-0.413473	-0.119159	2.29528	0.471693	0.316711	-0.877167	0.150518	0	0.135388	-3.39126	0.198749	-3.89017	-0.147721	-0.0426394	-0.457373	0.104069	-0.290859	1.51853	-0.233582	0.974329	0.109472	-0.34796	1.19376	-0.175863	0.123404	0.0785032	1.85433	-0.928546	0.813099	-0.216087	-0.375987	-0.825029	-1.06833	-0.291064	0.79959	0.724148	1.52753	-1.07479	0.753258	-0.391565	-0.250398	1.26122	1.16793	-0.0540146	0.457373	5.1947	4.57466	1.04367	-0.915552	-0.34131	0.433184	0.169725	-0.384845	0.667625	-0.64217	-0.322543	0.941697	0.838795	2.88891	-0.518085	0.543449	1.30208	1.04501	-0.788903	0.617426	0.092538	-0.484322	1.44444	-0.0068201	0.353595	-2.25793	0.278722	0.0298275	0.105463	-0.245856	8.00982	1.5244	-0.224544	0.0526965	0.0665681	-1.29099	-1.36277	-2.83174	-1.09665	-1.30208	-1.30768	2.41608	0.23967	-0.540361	-2.85325	-2.77179	-5.57934	-3.02661	-2.11293	-1.45439	-1.11678	-1.49191	0.367745	-3.62932	-0.39717	0.646869	-2.2096	-1.03046	-1.62777	-0.178862	-1.58391	0.224568	-0.826742	-1.35087	-0.910029	-2.36198	-2.30001	-0.881022	-0.322972	1.81434	-0.123404	-0.470011	0.928546	-2.05588	0.481173	-1.55204	-0.662457	0.44736	0.19762	0.286902	1.3718	-0.352061	-0.557329	0.631349	0.548079	0.232845	0.196282	-0.263984	2.8982	4.15558	0.431555	0.243561	0.320212	0.105463	0.278543	-0.123918	-0.438075	5.94862	6.08493	0.481173	2.48016	-0.671847	0.574494	-0.222471	0.740262	0.514026	-1.30208	0.168025	0.484355	-0.574271	-1.29265	0.0952981	0.408532	0.408486	-0.908195	-0.150764	0.330227	0.423374	0.507801	-0.252646	-0.71934	0.1279	0.603537	-0.365769	0.571192	-1.01816	0.745124	0.107685	1.48497	-0.423374	-0.360061	0.56667	-0.341279	-6.40378	1.04711	-0.196014	0.396794	0.0541354	1.1029	0.520238	-1.03046	-0.755708	-3.46223	-0.601995	-5.04156	1.09224	-0.0597348	0.786208	0.902708	2.69729	0.119774	0.143776	-1.765	0.176553	0.320863	-0.592749	1.13967	0.506242	-4.10575	0.830174	-0.54227	-0.544666	0.093501	0.336705	-0.434098	-0.84226	0.57889	0.23159	-0.83574	-0.397448	-0.371021	1.07479	0.168464	-0.788464	-1.54591	2.18993	-0.668714	-0.517134	1.36751	-0.0952981	2.57393	-0.38087	-0.314485	1.39949	-0.572731	1.47124	-0.153595	-0.914572	-0.237735	-0.298504	-0.0053453	1.42295	-0.322107	-0.457373	0.120632	1.35821	-1.00803	-1.5685	0.534179	0.434811	0.520238	-0.118136	3.26005	0.897248	1.98144	0.690728	4.27578	-0.107211	4.41827	3.45237	-0.175863	-0.254878	-0.0511835	0.179202	0.0898027	0.116411	0.0898027	0.222076	-0.52179	1.44444	1.62777	0.523341	0.814797	1.35642	0.381412	0.251034	-0.153432	0.826742	1.19465	-0.898669	-0.875662	0.812245	0.411858	-0.276453	0.154125	-0.473276	0.254878	1.27463	-0.446667	-0.732187	0.162758	1.50244	0.958846	1.07695	-0.543449	1.98807	1.9362	5.28531	-0.887245	-2.70084	-4.32502	-1.5792	-1.54789	1.29965	0.924457	0.69601	1.21204	-0.348453	1.75378	0.750124	7.36032	-2.5043	0.613478	-2.28637	0.576876	-1.19922	-1.61835	11.4559	-0.291821	-0.833044	-0.361405	-0.0287139	0.116007	-0.574845	-1.37518	-0.449886	-0.322632	4.89412	0.757478	6.57728	-0.266202	-0.454154	2.98693	-0.745977	-1.19668	12.967	-0.529774	-1.03035	-0.365928	-1.12564	-0.950257	-0.804293	14.2014	-0.807541	-0.952885	-1.37312	-1.91089	8.63478	-1.25595	0.326854	-0.743693	-0.92499	0.113563	0.0865507	0.438816	3.35449	-0.704495	-0.664302	-1.10664	0.493498	-0.693258	-0.630943	0.129421	-0.979852	-0.94425	-0.930196	-0.445311	-2.761	-3.13249	-0.88555	0.210257	-0.71978	-0.42013	-2.10246	-0.780211	-0.614094	1.91126	0.597136	-0.815756	-0.742341	-1.42142	-0.36835	-0.520273	-1.03811	-0.870455	0.193812	-0.577589	-0.263104	0.0421426	-1.09085	-0.209369	-0.348369	1.95148	-0.320892	-0.844465	-2.33689	0.0395645	-2.28147	-1.11119	-1.20543	1.70871	3.0407	5.45971	6.00088	12.6256	11.4014	4.18702	0.802862	-1.44427	-0.32397	9.47018	15.9912	18.1269	17.1159	12.1937	1.86737	4.60871	4.99922	6.49193	-0.376166	3.82099	-0.127509	-0.608291	4.39595	1.73677	5.00271	1.66539	1.22069	-0.30883	0.105224	6.89894	1.51907	7.13965	4.56189	1.49463	9.09382	-1.17503	-1.5813	5.53628	-0.811852	4.71448	-0.460405	5.16927	2.80619	-0.430246	-0.294864	-0.309362	-1.04784	2.45633	-0.348843	-0.57981	-0.512591	-1.39882	-1.93891	0.165901	-1.52831	-1.75809	-5.72195	-1.94801	-3.49961	-0.735036	-1.52065	-1.09367	-0.515068	-2.70045	-2.81667	-0.465694	-1.41621	6.5878	-0.536653	-0.86945	-0.676795	-0.486143	0.85336	2.21789	-0.47369	0.48846	1.02749	0.433585	-0.406071	-0.397457	0.229774	5.1434	-0.342779	-0.402719	-0.488205	-0.582022	1.02102	0.0928546	-0.566823	0.702439	-0.541569	0.401161	-0.668219	-0.261471	-1.08179	1.16387	3.00555	-0.546392	0.138993	0.831645	-0.864497	-0.762159	-0.393311	-0.219571	-0.899188	-0.509252	0.487689	0.033416	11.0831	3.84087	1.69197	-0.90585	-1.62682	-0.717845	-0.800514	-1.51142	-0.241235	-0.257083	3.15214	-0.244058	-0.325879	-0.283005	-0.90947	-0.476737	31.3051	-0.738287	0.564681	-0.200519	-0.234191	-0.35594	0.250293	0.107677	-0.551753	-0.28267	-0.0708856	-0.13538	-0.790059	-0.862213	-0.241236	-0.077684	1.12609	-1.38031	2.71773	-0.447408	-1.04161	13.5866	-1.48382	-0.683511	-0.900729	-1.06955	-0.311511	-1.07535	7.55917	0.414819	-1.01735	-0.878548	-1.42185	-1.08901	-0.238771	-0.571623	-0.226976	-0.0952927	0.469676	1.11719	-0.505626	-0.423699	-0.4913	-0.16657	-1.58607	-0.778286	-1.2445	-0.62168	-1.79206	-0.668191	-1.97676	-1.5883	0.217726	-1.06865	-1.03631	3.04876	2.22615	-1.0601	0.659481	-0.00242642	-0.479017	-1.06319	-1.15467	-0.508268	-0.720479	-1.03778	-0.370795	-0.276901	-0.913221	-0.744593	-0.966162	0.379376	0.114873	-0.725313	-0.405492	0.204316	0.92496	1.10043	-0.11259	-0.976394	0.302659	-0.0508986	-0.224709	-1.11646	-0.815062	-0.880567	-0.383746	-1.27081
ENSP00000427802	1.87823	1.04767	0.104997	-0.0010056	0.943974	1.19471	1.45297	1.19802	1.29057	0.924314	0.643623	1.15875	0.612571	2.09898	1.74167	1.02808	0.828537	0.10657	1.00621	-2.47284	-1.54513	1.00201	1.11062	-0.583876	2.45373	0.687347	1.89962	0.776724	0.402174	1.50033	-0.53809	1.88629	1.2678	1.94942	0.938038	0.791454	0.578895	0.766814	0.826943	0.8082	1.47365	0.948507	1.30118	2.28486	1.619	2.26083	1.14746	1.21676	1.8903	1.5164	-1.20721	0.607043	1.29431	0.205593	-1.78353	0.930663	0.994735	-0.269882	0.306961	0.68022	1.61556	0.88752	1.84741	-0.256533	-0.148467	0.524482	2.0464	1.4103	-0.738365	-0.176591	1.19924	-0.851098	-0.960578	-0.481237	0.90071	1.40827	0.477567	-1.18189	0.657608	-0.146602	1.31714	0.927111	1.10626	-0.325926	-1.16307	0.0393896	1.05384	1.34761	-0.827039	1.50571	1.0542	-0.763367	-0.79869	1.60086	0.188499	0.340151	0.00750608	0.253647	1.12405	1.0419	0.586197	1.26942	1.47133	-0.0584495	0.567792	1.26085	0.0268974	0.365226	-0.00653988	0.94055	0.300964	-1.25699	-1.03356	-0.526274	-0.616623	-0.147339	0.0595611	0.169021	-0.319764	0.120974	-3.04002	0.519124	-0.925524	-2.09861	0.108003	-1.73305	-0.187638	-1.41201	1.02968	-2.25474	0.920291	-2.21966	-0.744206	-0.588527	0.385985	-1.25074	-0.178775	0.471352	-2.54354	-1.23594	-7.7882	-7.20647	-1.05014	-0.155423	-1.83816	-1.60799	0.239646	0.486061	-1.45533	-2.58167	-0.944985	2.71263	1.82292	1.22533	1.57247	1.30421	0.0104178	-0.331412	0.304423	0.520807	0.227965	-0.0219241	0.336566	0.036179	0.226535	0.516541	-0.722731	0.121152	-0.831902	-0.735136	-0.172697	-0.407541	1.08633	1.46913	1.98827	0.0975384	2.31962	1.04781	1.0651	0.450758	0.893941	0.244109	0.0248942	0.774332	1.53092	-0.295612	0.907968	0.952288	1.28056	1.55919	1.88782	0.961433	0.43825	-0.016197	1.0248	0.862016	0.965728	2.24152	-0.200048	1.25297	1.87668	1.77641	-0.0316386	1.75527	1.85794	-0.325737	1.39039	-0.155492	0.791191	0.872386	1.60814	0.74595	0.977122	0.981092	0.947966	1.65812	0.383775	1.42101	1.2919	1.3435	0.66612	0.984443	0.884373	1.87959	1.91169	2.38992	1.2524	2.89888	4.41468	1.42242	0.856959	2.13298	1.84372	0.782386	-0.237799	0.934524	1.89363	-0.335055	1.14425	-1.13686	-1.38157	0.277985	1.06461	1.10735	-0.773995	0.564369	1.42348	1.54233	1.27949	1.90791	1.72903	2.61146	2.30491	0.988051	1.9587	1.28708	1.94982	1.1646	1.53003	0.744001	1.45997	0.709764	1.54452	1.32951	2.14392	-0.664013	0.813343	0.644013	1.35438	-0.571013	1.26293	0.798406	0.28571	0.214037	1.04271	0.531133	1.99586	0.672438	1.60514	0.52822	1.65346	1.17839	1.89189	1.07333	1.44915	1.354	1.02096	1.29198	1.00538	1.01449	0.95452	0.99834	0.549436	0.935162	1.33408	-1.33371	-0.752939	0.87541	0.848365	0.100458	1.73535	-0.163979	0.781813	-0.455222	0.438453	1.01089	1.10216	1.05255	0.763908	2.14985	0.951728	-1.07848	0.930086	0.752607	1.10912	0.631158	1.02167	2.00676	1.04921	-0.273179	0.107957	0.381412	1.41072	-0.0495582	2.15236	2.33524	0.104489	0.0727393	-0.238673	-0.0762849	2.42941	1.16081	0.12428	0.262521	0.0115908	4.84594	-1.13505	-0.689149	1.33183	-1.06128	0.575738	4.33689	0.703398	1.25111	-0.68127	1.22771	0.322436	0.165714	0.618972	-0.0870194	3.91415	-0.00830483	4.01987	0.104923	-0.0761268	1.67718	-0.3206	1.21806	-0.288831	1.85496	1.00401	1.59425	0.689149	-0.052778	1.4959	0.817345	2.12687	-0.160128	-0.353354	1.08423	0.589668	-1.98147	1.63375	1.20013	0.617426	0.55887	-0.716776	0.585876	-1.85033	0.888205	0.493742	0.45257	-0.937923	-0.415705	0.64376	0.561951	-0.443488	0.356925	-0.17245	0.0335599	0.592749	0.745124	1.3718	0.290859	-0.0537431	1.10331	0.444528	0.84442	1.20208	0.626138	0.503123	1.04292	0.961732	-3.19945	0.687571	0.524891	0.676554	0.450965	-0.151507	-1.03875	0.796233	-0.255597	0.194496	0.213722	-0.00360377	-0.112865	0.146115	-0.505123	-0.21066	0.911867	1.80928	2.15465	2.23089	-1.92795	0.438058	0.62361	0.544993	0.44775	0.489037	-0.970437	-0.182237	-0.892765	-0.775401	-0.927894	-0.360532	-0.576422	0.287722	-2.36202	0.490607	-2.41854	-3.41687	-0.0704506	-0.651031	0.425057	-3.46389	0.540361	-2.67072	1.75073	-2.54218	-0.114286	-1.59565	0.460566	-1.60357	0.286897	0.118457	-1.674	-0.945484	-1.11904	-0.471693	-0.984126	-2.03829	-4.18976	-3.26147	0.335453	-1.21966	-3.51867	-3.39347	0.13186	0.816497	1.20038	0.886405	0.441297	0.392048	2.69314	-0.0878971	1.08168	1.31783	1.80969	0.369274	0.246578	0.206768	0.127804	0.136083	-0.662457	-0.970437	-0.0487667	-0.0447661	0.291235	-0.881022	0.801272	0.381412	1.3247	0.478018	0.306651	0.489037	2.87389	0.144715	0.791212	0.377026	-0.419808	0.155501	0.132626	0.649981	1.66909	0.0436175	0.309397	0.300724	-0.578748	0.717741	2.37118	0.33893	1.15369	0.37969	0.523341	0.389252	-0.182604	0.673415	1.13604	1.14199	0.309397	1.07048	2.9352	-1.79925	1.66257	0.258002	-0.175756	0.695571	0.276496	0.527989	0.656213	0.0529238	0.830174	-0.360477	0.608164	2.15632	0.509358	0.527989	-0.879232	-0.108198	-0.144505	0.364068	2.9553	3.86513	1.0346	0.728967	0.413473	4.61166	0.566211	0.986839	0.906614	-0.114905	0.122231	-0.838795	0.830174	-2.56438	0.0357115	-1.1728	-0.662651	-0.657412	-1.28277	0.00370119	-1.01824	0.506242	1.28688	0.874638	1.21712	0.904412	-0.421526	1.53851	1.2855	1.46464	0.88529	1.03143	0.868554	1.56903	0.668714	1.75665	1.43203	2.22721	0.946409	1.59819	1.25169	-0.115533	0.904785	0.628252	0.493742	0.395056	0.294581	0.364009	-0.41503	-0.59597	0.706203	1.0202	0.529537	-0.447792	-0.392414	-0.255755	-0.318375	2.02613	1.71492	-0.302588	-0.0968372	0.131769	-0.213964	3.71352	-0.0531215	1.18973	0.877446	1.04749	0.304538	0.503123	0.811403	0.237487	-0.0326338	2.08509	0.501562	0.673415	0.622063	-1.16556	0.535725	0.297241	-0.592749	2.79601	1.13732	0.213546	0.850963	1.13458	0.7759	-0.0368972	0.939808	0.618637	0.684419	-0.896407	1.04921	-1.27929	-0.866688	1.7112	-0.903382	-1.13264	-1.08417	-1.13732	-1.28309	-1.31629	-1.25162	-1.39576	0.897876	-0.718007	-1.37243	-0.949028	1.94468	-1.83752	4.75313	-2.20043	4.70947	-0.139844	-1.03732	0.556817	-0.538752	-0.215247	-0.633879	-0.990645	0.710293	-0.967475	-0.318928	-0.236787	-0.574943	-1.0311	-1.82755	-0.285628	-1.77697	-0.851764	-0.449972	-1.21212	-0.103827	-0.966687	-0.969844	-1.22502	-0.84815	-1.13015	-0.627538	-0.579408	-1.07401	-0.728214	-1.36726	13.3133	-0.0785024	-0.898235	-0.553253	1.62737	-1.16245	-0.962791	-0.568133	-0.519298	0.999114	-0.544427	1.92471	-0.753237	-0.472143	-0.437857	0.292834	0.556442	-0.583097	-0.506738	0.20182	-0.348204	-1.19459	-0.753263	-0.561586	-0.678887	-1.04084	-0.284244	-0.229531	-0.883635	-0.426404	-0.729589	-0.942654	-0.590757	-0.4844	-0.833948	-0.805209	2.92856	-0.611101	-0.482836	-0.62753	-0.432875	-0.172815	0.247906	-0.710716	-0.190442	-0.266003	-0.282851	-0.198745	0.430333	-1.06506	-0.281282	-0.845416	-0.765688	-1.2546	-1.35143	-1.35339	1.60948	-0.422294	-0.579983	-0.513479	-0.427993	-0.462157	0.281563	-0.163381	0.429325	0.118453	0.356489	-0.590848	-0.06517	-0.316805	4.63257	-0.464672	2.12461	4.56756	-0.196219	-0.110206	-0.41803	7.06151	-0.512805	2.57393	-1.14274	4.82876	-0.196011	2.59088	-0.439266	2.95838	-0.289214	-0.23431	5.01103	0.276288	12.8097	19.0254	1.5361	1.68555	4.23875	3.20126	-0.329097	0.717008	3.6967	5.64505	-0.261484	-0.724644	-0.959502	-0.769013	-0.42842	-0.382782	-1.57695	-0.622214	-0.918326	-0.996094	-1.21893	0.280778	-1.10372	2.51439	-0.794579	-0.187412	4.69233	0.274268	1.25079	1.22831	-0.296161	3.16356	-0.700064	-0.371515	-1.0051	-0.460413	-0.328367	-0.469055	-1.34771	-0.248334	-0.688951	-0.386898	-0.70217	-0.257167	-0.22226	-0.587726	-1.14514	-0.231816	-0.320911	-0.308704	-0.292328	-0.645439	-1.30131	-0.334291	-0.932108	-0.374905	-0.480453	-0.37368	-0.175859	-0.599128	-0.908356	-0.898974	-0.31934	-0.88003	-1.41837	1.37625	-1.19445	-0.300082	-0.196363	-0.640425	-0.311041	-0.505877	-0.60583	-1.37864	-0.718984	-0.855772	-0.560711	-1.29564	-0.491406	-0.49203	0.125939	-0.198745	-0.166578	-0.356471	-0.189825	-0.241889	-0.856788	-0.647019	-0.397658	-2.33899	-0.525984	-0.824599	-0.775611	-0.21453	-0.21453	0.123234	-0.73562	2.36738	-0.236568	-0.0447661	-0.131504	2.98559	0.786365	-0.19601	-0.110206	-0.480774	-1.01513	-0.759855	-0.938941	-0.782348	0.26247	-1.11653	-0.970179	-1.08706	-0.776451	-0.877556	-0.750447	-1.11763	-0.619584	-1.21254	-1.09541	-1.35848	-0.801413	-1.17139	-0.982585	-0.170026	-0.0633721	-0.580238	-0.473625	-0.379572	-0.281675	-0.36075	-0.115687	-0.171398	-0.653594	-0.848847	-0.497926	-0.41506	-0.506951	0.0186031	-0.452692	-1.30285	-1.20598	0.794495	-0.676623	-0.604833	-0.985667	-2.16249	0.0669551	-0.931311	-0.762647	-0.88164	-0.31094	-0.476524	-0.73598	-0.267972	-0.206989	-1.28114	-0.47688	-0.629785	-0.560142	0.798357	-0.505021	-0.299743	-0.278449	-1.52195	-0.922212	-1.78329	-0.744467	-0.918533	-0.702687	-0.201447	-0.804699	-0.56355	-0.642904	2.60083	-0.870276
ENSP00000404833	0.262736	-1.39033	-0.30212	0.464579	0.113466	0.0693181	0.346913	-1.44348	-1.34169	0.156747	0.191106	0.303582	0.183557	0.259357	-1.20425	0.6611	-0.40939	0.544827	-0.317243	-1.06944	-2.65557	-3.67199	-0.646384	-0.447835	1.2231	-1.20378	-0.680439	-1.75178	1.98178	2.02064	0.460904	-0.809733	-1.33242	-1.98908	-0.122475	0.104062	0.00419913	0.242335	-0.0945831	-1.80572	0.233339	-1.18472	1.0462	0.940356	-0.633929	1.49795	-1.38333	0.274841	-0.460069	-0.419549	-0.829194	-2.21405	-0.170964	-0.356303	-1.51497	0.490536	-1.3218	0.0387173	-1.17126	-0.282984	0.0939386	-0.229601	-0.478602	-0.617608	0.222764	-1.27298	0.252799	-0.467991	-0.591473	0.1332	0.487301	-0.896694	-0.433999	0.988861	-1.007	-0.047802	0.419274	-0.46184	0.310926	0.843726	-1.59053	0.0538953	0.334911	0.244712	-0.352805	0.456154	0.834897	-0.00570935	-0.119046	-1.18944	0.264446	-1.01717	-0.827498	-0.376926	1.23176	0.54364	0.446521	-1.06209	-0.156344	0.647062	-0.269314	0.189399	0.178247	-1.33807	-0.891577	-2.11458	-2.01271	-3.26823	-3.03124	-2.6794	-1.86769	-3.28654	-0.984199	-0.799571	-3.97278	-3.99374	-3.34317	-3.43813	-2.92768	-1.19932	-3.63368	-2.27547	-4.09986	-0.803692	-2.29074	-0.512304	-2.29354	-0.0560517	-1.95665	-2.74222	-1.75378	-0.117137	-1.0303	-0.990042	-1.83835	-2.38516	-1.42181	-1.08942	-0.908063	-3.25236	-0.638717	-1.00778	-4.4736	-2.17571	-1.29002	-2.78696	-1.67483	-2.18493	0.156759	-0.143969	0.146414	1.16734	-0.592466	0.822215	1.51174	1.09116	0.651103	-0.182709	0.270792	0.159316	-0.013385	-0.237341	0.466784	-0.271327	-0.38128	-0.10406	-1.54558	-1.10773	-0.958109	-1.01607	1.76977	0.690526	-2.04372	0.811785	-0.00772825	-0.342072	0.349505	-0.596602	-1.03764	-1.10746	-2.01298	-0.296752	-1.07226	-0.50271	0.232756	-2.14852	-1.91437	0.537878	-0.93412	0.274948	-0.00616497	-2.35751	-0.807835	-1.25319	-0.249166	-0.393135	0.24796	-0.358935	-0.481875	0.117832	-2.15975	-2.11726	0.29156	0.487903	-0.905008	-1.41489	0.0768522	-0.00564285	-1.52843	-0.845401	-0.0185941	-0.383086	-1.18623	-1.94543	-2.45172	-2.15762	-1.19793	-0.577874	-1.39955	0.838844	0.0547028	1.50058	0.482825	-0.988797	1.47949	0.202476	0.148479	0.458725	1.55143	-2.5948	-0.524821	-0.538703	0.119697	0.356676	0.147086	0.331853	1.25667	-0.347676	-0.746687	-1.41152	-1.77892	0.0867215	-0.36123	-0.803888	-1.13529	0.674916	0.723509	-0.715071	1.36942	-0.00379906	-0.947727	1.75788	0.866273	0.506785	-0.895604	0.191115	0.466865	-2.44998	-1.29198	-0.0806831	-0.930559	0.684078	0.600299	-0.590549	-0.22915	-0.203483	0.643837	-0.175581	-0.93999	-1.333	1.60122	0.696816	-0.089446	0.401648	0.0797527	-0.640387	0.52124	-0.309266	-0.0354487	-0.33414	0.920538	-0.825399	-0.346669	-1.03514	-0.907668	-1.44981	-0.489225	-1.28582	-1.39133	-0.961446	0.273694	0.280166	-0.701771	0.46125	0.721998	-0.441926	0.626142	0.121109	-1.04988	-0.240121	1.59169	-0.673	-0.127402	0.321186	-0.592962	-0.640524	-0.0672582	-0.273443	0.857991	0.583766	0.0628999	0.0412478	-0.100957	0.185173	-0.180545	-0.151868	0.280695	1.2376	-1.2454	1.48152	2.745	-3.23948	1.05766	-0.347404	1.46446	1.3718	-0.0530445	-0.328835	-0.310671	2.66017	1.47877	-1.13967	-0.250193	0.0301818	2.56432	-0.0759156	0.657773	-0.953649	-0.985335	-1.51668	0.482748	0.0131888	0.493742	0.942441	-1.01221	0.928546	0.285596	-0.0195736	0.460566	-0.424186	-0.321325	-0.268483	-0.231338	-0.203841	-0.307624	1.28478	-0.553566	1.01044	-0.419182	1.34837	0.775193	-0.754318	0.52179	-0.348408	1.18319	0.737028	-0.567045	-0.222742	-0.603537	0.893622	0.449359	-2.76152	1.19959	-1.12359	0.487467	-2.57558	-1.04556	0.498437	0.373987	0.745124	0.364009	0.315012	-1.17273	-0.759794	0.4709	0.423374	1.3412	0.293246	-0.347524	-0.192569	0.493742	0.591209	0.966559	0.184869	2.08336	0.77625	0.300853	-1.57233	0.884615	0.524891	0.344592	0.725753	0.682844	0.283552	0.460566	0.374555	0.517134	0.368124	-0.355481	0.649981	0.594289	1.78849	-0.0249126	0.0196154	-0.176623	-0.380697	-0.168356	-0.793436	-0.4691	0.668714	-0.858956	-0.565517	-0.591366	-2.61008	-2.91963	0.460566	0.450965	0.372763	0.413473	0.72736	-0.386864	-1.33333	-0.977021	-1.39326	-0.703398	-1	0.163519	-3.08655	0.386607	-3.01709	-0.156813	-2.72702	-0.857736	-2.41608	0.147296	-2.37118	0.264677	1.10817	0.251573	-0.319863	0.493742	0.323994	-2.24958	0.158478	-0.0457251	0.45257	-1.30488	0.594289	1.32184	-1.384	-2.33487	0.062226	-3.40981	-3.18056	-1.60755	0.118845	-0.300975	-0.136478	0.682714	0.921102	0.657773	0.387081	0.326947	1.66428	-0.284556	0.840526	1.10331	1.17569	0.396746	0.13454	0.250398	-0.0475229	0.198165	-0.986646	0.75061	2.45057	-0.246443	0.258904	0.79959	-1.69587	0.236859	0.902708	0.290957	0.207459	0.323206	-0.569652	0.00365151	-1.41893	0.316711	1.47124	0.0111042	0.0459046	-2.36198	-0.941697	-0.160128	0.238375	0.184513	-0.874442	-1.72019	-0.689149	0.229379	-1.17033	0.273831	0.403473	0.248813	-0.425805	0.549621	-1.33044	-1.24802	0.19707	-1.34792	1.56861	0.429923	1.17554	0.0160561	-0.41718	0.531085	0.12446	0.418435	-1.83064	-0.236572	-1.63599	-0.651538	0.438058	1.50874	0.34076	0.41513	0.895434	2.08212	-0.306186	0.189234	2.03368	-0.0629833	0.748381	0.677113	0.343401	-0.101794	0.511362	0.802834	-1.31961	-0.403613	-0.116411	0.879232	0.689319	0.291235	-0.13515	-1.51687	-0.833908	0.984267	0.628252	-0.240691	-1.31752	0.403473	1.05343	0.653095	1.08823	0.745705	-0.63826	1.17514	1.09926	1.13492	-1.43788	0.83824	0.720716	1.21712	0.527989	1.24206	1.07103	1.37788	0.803538	1.14213	0.967521	-0.275651	0.733025	0.451814	0.393363	0.304877	0.201988	0.314799	-0.590975	1.10038	0.572731	0.819903	0.456678	1.28751	1.54293	-0.552027	1.341	1.39703	-0.771893	-0.555562	-0.298752	-0.100032	-0.420294	-0.0552394	-0.14912	-1.10331	0.787874	0.781221	0.12446	-2.35286	0.61717	0.0802023	-0.244328	1.37999	0.360536	0.543449	0.541905	0.62361	0.442913	0.138246	-0.740233	2.06061	-1.0906	-0.0988667	-1.46446	0.821609	0.63755	-0.210145	0.673519	0.543449	0.572293	0.831894	0.910029	-0.947769	0.668014	-1.05502	-1.47107	0.401384	-0.89539	-0.648039	-1.02569	-1.01265	-0.532474	-0.184195	0.2574	-1.48903	-1.05868	0.618907	-0.93001	2.09753	-1.39688	-1.27431	-0.603232	1.51165	3.17768	1.11699	-0.465986	-0.224541	-0.460682	-0.819507	0.354414	-0.769741	-0.297675	-0.212248	-0.438431	-0.549587	1.20949	0.48099	-0.102619	-0.831069	0.883262	-1.02386	4.10926	-0.83963	2.51997	-1.02046	-0.69303	0.0954927	-0.498946	2.18068	-0.947874	-0.669493	-0.180263	1.52821	3.88677	-0.782179	-0.432799	2.47684	-0.95369	0.57769	-0.461248	2.2702	0.495462	-0.475114	-0.36291	-0.668166	-0.348458	-0.339737	0.637671	-0.0470854	-0.442197	-0.398547	-0.999039	-0.299542	-0.0255364	-0.958593	-0.475141	-0.549956	-0.820139	-0.268353	-1.27896	-0.694541	-0.297158	1.13895	-0.757916	-0.495362	-0.343119	-0.643102	-0.624873	-0.292878	-0.44388	-0.362707	-0.490162	-0.357151	-0.149981	-0.570961	-0.54904	-0.114765	-0.193244	-0.185838	-0.17886	-0.441686	-1.11026	0.164449	-0.407635	-0.604872	0.203885	0.695231	0.6646	2.32206	2.74378	-0.439822	-0.426638	-0.361632	-0.402716	-0.629662	-0.163381	11.6018	9.53559	2.46831	6.67129	1.6066	-0.241833	9.07477	-0.384235	12.3343	-0.15681	5.00322	-0.123402	2.75897	-0.234323	2.09506	-0.278968	-0.890153	-0.263745	-0.142855	-0.469267	-0.317613	4.32781	-0.240147	-0.187605	-0.435109	10.8253	-0.544228	-0.938007	13.2168	2.02949	-0.229547	3.49395	6.40986	1.22541	-0.229412	-0.15343	-0.201449	-0.633552	-0.787203	-0.612863	-0.371952	-0.343111	-1.16242	-0.747099	-0.733761	-0.893324	-0.931003	-0.837542	-0.958879	-0.374832	0.47062	-0.840844	2.64484	-0.661184	-1.36761	-0.911151	-0.282686	-0.691225	1.31648	-0.277447	-0.765681	-0.294937	-0.262035	-0.333314	-0.41647	-0.198746	1.27914	-0.320018	-1.0538	-0.196236	-0.207628	4.63683	2.44301	-0.18473	-0.286854	-0.259722	0.223601	3.51147	4.18802	-0.24933	0.597467	-0.295017	-0.391552	-0.278539	-0.105461	-0.501839	3.35118	3.61374	-0.26376	0.818926	-1.05488	-0.417888	-0.935701	-0.227762	-0.142855	-0.494384	-0.219838	-0.406493	1.70819	1.49584	2.86878	1.25548	-0.409731	-1.05474	-0.33975	-0.409302	-0.748671	-0.146976	-0.15681	-0.229412	-0.166579	-0.181816	-0.665472	-0.631985	-0.33497	5.33191	-0.484444	-0.714442	0.945107	-0.115862	-0.190443	-0.746704	-0.625462	-0.296174	-0.217899	-0.0548546	-0.127514	-0.818236	-0.561493	-0.114764	-0.0952968	-0.390023	-0.857916	-0.59865	-0.894982	-0.66856	0.855424	-0.921851	-0.888188	-0.901502	0.981329	-0.737776	-0.655133	-0.965163	-0.502038	-0.984694	-0.886808	-1.052	-0.71583	-0.945716	-0.835849	-0.134112	-0.0839592	-0.445059	-0.380854	-0.304214	-0.26627	-0.322392	-0.123402	-0.906846	-0.528938	-0.714323	-0.438989	-1.01068	-1.12197	-0.32004	-1.02738	-1.0478	0.0644561	1.48102	1.33086	3.3742	0.977261	-0.517548	4.62887	0.542754	-0.701454	-0.688847	-0.219748	2.02519	-0.56817	-0.212766	-0.166934	-1.06399	-0.362455	-0.509425	-0.513054	-0.565103	-0.427105	-0.241245	1.25463	-1.31902	0.588291	-1.33261	0.9998	-0.725607	-0.584982	-0.172816	-0.61362	-0.509648	-0.528791	-0.739355	-0.788295
ENSP00000379156	-2.8702	-1.93594	-1.67336	-1.05605	-2.38168	-2.10337	-1.87989	-1.47719	-1.53666	-2.34044	-3.02672	-2.69133	-2.41378	-2.787	-1.87722	-2.14402	-2.25096	-1.23155	-2.11273	-1.18108	-0.0816703	-1.82775	-3.34336	-1.20574	0.737712	-1.81403	0.578619	-1.96384	-1.26277	1.37558	-0.65978	-1.54362	-1.46146	-1.61235	-2.4593	-2.3537	-2.5403	-2.514	-2.16053	-2.65403	-1.21265	-2.6812	-1.02651	-2.55473	-1.36397	-1.81954	-3.04135	-3.37819	-2.04244	-2.46537	-1.87495	-2.98194	-2.1659	-0.791651	-1.80187	-1.76966	-2.17704	-0.921509	-1.32811	-2.35538	-2.41529	-0.0176431	-2.03746	-0.865312	-1.585	-2.18687	-2.21197	-1.1846	-0.85832	-1.87747	-1.47782	-1.66791	-1.3579	-0.0973877	-2.79256	-2.0991	-2.75974	-1.68399	-1.52437	-0.433022	-2.50463	-1.75266	-2.34453	-0.899159	-1.07224	-1.98328	-1.03026	-0.90269	-1.46167	-1.36869	-2.16935	-1.3096	-1.37153	-1.80717	-0.418684	-0.619161	-0.831243	-2.24814	-3.70286	-4.00733	-3.74583	-3.62088	-1.3126	-2.35983	-1.48131	-1.23568	-2.70975	-1.18223	-1.069	-1.02962	0.293415	-2.02989	-1.98078	-2.44081	-2.67271	-2.82824	-2.38756	-2.01114	-1.7939	-1.50201	-2.54536	-1.56073	-1.76833	-0.903148	-0.653559	-0.826752	-1.3402	-2.0527	-1.75402	-1.6461	-1.63361	-1.21968	-1.21448	-2.08891	-0.853574	-1.88404	-0.666681	-1.33769	-1.24953	-2.31917	-0.898929	-1.30319	-2.50209	-1.26217	-2.38663	-2.37935	-0.778444	-1.42988	-1.70827	-0.496618	-1.03831	-1.82017	-1.94652	-3.0054	-2.32614	-1.55519	-0.9746	-1.86111	-1.13841	-0.971615	-1.92668	-1.5085	-1.34888	-1.80094	-1.54827	-1.78598	-2.21391	-2.30814	-2.38181	-2.32617	-1.59555	-1.10736	-1.54069	-1.58956	-2.0348	0.758169	-0.719327	-0.817343	-1.56569	-1.38483	-1.54961	-1.89493	-1.809	-0.852245	-1.71529	-1.62768	-1.85925	-2.05414	0.207288	-0.777151	-1.2163	-1.52331	-1.71268	-1.57658	-0.523846	-0.823721	-1.5167	-1.30179	-2.186	-1.8854	-0.847376	-1.32367	-0.871846	-1.57277	-1.6351	-1.11085	-0.7814	0.249463	-2.85911	-1.53304	0.896232	-0.405794	-1.97109	-1.97368	-0.715465	-1.87757	-1.90263	-1.72195	-1.01046	-0.925332	-1.81565	-0.548296	-0.931602	-0.580809	-0.677157	-1.03196	-0.559265	-1.69932	-0.117333	-1.75406	-1.22777	-2.19683	-0.941424	0.0926432	0.572481	-2.09869	-2.2577	-1.82874	-1.16106	-1.62976	-2.06328	-1.90993	-2.24651	-0.510955	0.373888	-1.12863	-2.28692	-2.17285	-0.748177	-1.82656	-2.95211	-2.47168	-2.16629	-3.2143	-0.433311	-3.06363	-3.21144	-3.32785	-1.69638	-2.49897	-2.73132	-2.39641	-2.56402	-2.42391	-2.26902	0.309302	-1.3737	-3.23198	-2.22529	-0.962008	-0.831194	-2.2391	-1.49144	-3.52173	-2.50748	-2.18253	-3.04163	-2.14124	-2.95975	-2.42949	-2.99528	-2.73565	-2.67843	-1.57888	-1.72221	-2.05726	-2.07182	-1.88475	-2.08998	-1.89548	-1.78513	-2.80472	0.157608	-2.86742	-1.73555	-0.954777	-1.54239	-2.34999	-1.67194	-0.789145	0.826282	-2.65072	-1.16164	-1.00475	-1.7031	-2.20353	-1.25363	-1.89088	-1.44142	-1.5078	-2.10851	-1.1126	-1.95877	-1.90709	-1.65158	-1.98801	-2.44294	-1.07479	0.624002	-0.770633	1.88424	-3.34591	-1.0878	-0.450965	-0.948346	-0.964874	-0.201253	-0.428068	-0.570185	-0.423283	-0.863266	0.672079	-2.51658	-0.174042	1.82574	-0.0979141	0.486021	0.779579	0.762036	-1.91083	0.328835	-0.170614	-2.51027	0.766639	-1.24046	0.675601	0.119647	-0.229848	0.368483	-0.598764	-0.48362	-0.389345	-0.385503	-0.337478	-0.58738	-0.81321	-0.740695	-1.11253	1.51147	-0.646535	-1.42929	0.974329	0.409357	-0.553312	-0.955259	0.618972	-0.805657	-0.52864	-0.813361	0.670755	0.299589	0.19465	-1.04711	-1.50961	0.327491	0.260251	-3.05409	-1.9537	0.269344	-1.65376	0.182376	0.137339	0.68331	-0.864629	0.342165	0.322749	-0.88404	0.16896	-0.63755	-0.485014	0.358936	0.472205	0.746748	0.00652342	-0.657773	0.575679	0.224667	-1.71253	-1.20052	-2.15646	0.213402	0.563591	-1.50953	0.143059	0.289109	0.197051	0.411988	0.211112	-0.528411	-1.92798	0.489037	-0.628216	-0.196347	-0.211693	-0.307179	-0.591152	-0.354593	-0.992152	-0.678793	0.518407	-1.0486	-0.890024	-0.722097	-3.18386	0.141955	0.400163	0.323278	0.258821	0.290695	0.559092	-0.544218	-1.69589	-1.36942	-1.65268	-0.923511	-1.18754	-0.0134852	-3.38206	0.261488	-3.18915	-0.307244	-0.451239	-1.10232	0.189504	-0.0761142	0.303308	0.0821057	-1.06405	0.119505	-0.487566	0.401979	0.208886	-2.73861	0.0131888	-0.317721	0.357438	-1.68705	0.390702	0.917462	-1.73678	0.274557	-0.10971	-0.0443153	0.0854369	0.443488	-0.0719415	-0.524939	-0.345151	0.501826	-1.20261	0.524195	0.353595	0.165355	1.28685	1.64838	0.69161	0.81388	0.996469	0.288831	-0.147296	0.194747	-0.300454	0.0274666	-1.17223	-1.61998	-0.598409	-0.465702	0.0503438	0.698638	0.522453	-0.0112595	0.673415	0.16834	0.00666681	0.142275	1.21501	-0.263898	0.430273	0.108198	-0.956943	-0.227795	-0.194654	0.313112	0.750018	-0.373737	0.0645501	0.0109551	0.796233	-2.2416	1.06443	0.0430066	0.671189	0.094239	0.275276	0.131769	-0.555346	-2.38468	0.586795	0.616076	0.0138026	0.557719	-0.902708	0.280739	0.858731	-0.144177	-0.578096	0.455916	-0.070014	0.32595	0.419808	-0.316797	0.4021	-0.897264	0.338531	1.00296	0.148274	0.276496	-1.41913	-0.424103	-0.502806	0.00335203	-0.429904	-0.267275	0.670937	0.566953	0.252369	2.88175	0.426481	-1.47218	0.595853	-0.548594	-0.319503	0.712957	0.566572	0.184513	-0.293101	-1.87247	-1.01824	0.794768	0.548079	-0.368951	0.584306	0.268207	0.854717	0.55618	0.884036	0.649981	-0.934162	0.988546	0.87751	-0.871118	-1.66969	-1.34206	-1.60927	0.922958	0.442956	1.03464	-1.14999	-0.868595	-1.38707	-0.965175	-1.10359	-0.486699	-1.56952	0.35472	0.380447	0.199366	0.0362977	0.130535	-0.787143	-1.07793	0.506242	-1.50955	0.384896	-0.937525	-0.849474	-0.718616	-0.895434	-0.842829	-0.982645	1.24582	-0.563492	-0.279508	-2.68553	-0.21887	-0.225326	0.79845	0.591567	0.643123	0.0457251	-2.7627	-1.86731	-0.0405398	-0.405465	1.15824	0.273874	0.441297	0.42845	-1.6708	0.378172	0.0197853	-0.988319	-0.509332	-1.24701	-0.103686	0.546879	0.724776	-1.89409	-0.319286	0.59597	-2.25813	-2.14167	-1.50244	-1.26354	5.4266	-0.570973	1.17993	-1.24903	3.36068	0.646647	-0.281394	0.306343	0.258837	4.34871	1.03499	3.42457	0.333787	1.18072	-0.612387	0.265842	1.66414	-1.22386	1.63235	-0.465918	-0.683209	-0.695487	1.48902	-0.35196	-0.212112	2.24196	-0.679506	3.54139	-0.616182	-0.267969	-0.163379	-0.371862	-0.176599	-0.373433	1.83315	2.8062	2.69142	0.615212	1.42797	2.11515	2.03664	-1.11707	0.148008	1.02078	-0.82158	-0.397904	0.468696	2.68864	-0.562886	0.183279	0.269616	0.0602333	-0.620278	-0.33842	-0.280614	0.508047	2.53132	-0.339413	-0.318495	-0.667778	4.68021	-0.307411	1.33755	-0.266417	-0.248129	-0.615951	0.317863	-0.356427	-0.325904	1.38269	-0.245942	-0.289623	-0.551738	-0.355395	-0.4661	-0.67027	-0.224538	2.25901	-0.530982	-0.269535	1.48465	0.943249	1.77424	-0.288844	-0.514286	2.71138	-0.241242	-0.336706	-0.27894	-0.413272	-0.266301	-0.123401	1.29449	-0.469127	-0.127512	-0.178858	-0.146456	-0.181813	2.61357	7.40333	3.02177	3.72422	-0.47757	4.34962	2.4661	0.129421	3.01374	-0.242663	-0.392155	-0.347534	-0.289923	-0.329397	-0.530154	-0.100501	1.23186	0.895955	1.22351	0.275023	3.36133	-0.209377	3.51293	-0.30652	3.54163	-0.142853	-0.143565	-0.0952956	-0.258141	-0.198743	-0.329262	-0.229541	0.461113	-0.246714	-0.127512	-0.391448	-0.282735	2.48316	-0.224538	-0.146456	-0.365281	2.85656	-0.378151	-0.737065	1.26925	-0.326198	-0.187603	-0.211966	-0.22218	-0.4422	-0.193242	-0.139166	-0.169721	-0.47692	0.79845	-0.486785	-0.359189	-0.259784	-0.991794	-1.17208	-0.62681	-0.71446	-0.840033	-0.800988	-1.10174	-1.02343	-0.884764	-0.789315	2.24607	1.19366	2.18717	0.881884	-0.234199	-0.644087	-0.499146	-0.185105	-0.613134	-0.229641	-0.217221	-0.232569	-0.907815	-0.135997	-0.419649	-0.217066	0.184019	-0.160515	-0.19044	-0.336817	-0.656778	-0.139165	-0.232353	-0.201446	-0.68305	1.87661	-0.875865	-0.217067	-0.610855	-0.222202	-0.287577	-0.21733	-0.119156	2.24148	-0.5521	-0.569957	-0.212115	-0.525541	0.118911	-0.32131	-0.751872	-0.16972	-0.139165	-0.448964	-0.176131	-0.32136	-0.430973	1.96804	-0.40255	1.11036	-0.352143	-0.81631	-0.253277	-0.297325	1.03591	-0.139165	-0.142853	-0.212759	-0.13971	-0.163379	-0.608596	-0.523238	-0.274674	-1.55623	-0.414234	1.09856	-0.559086	-0.132182	-0.146456	-0.647324	-0.517402	-0.259653	-0.171128	-0.044765	-0.110205	-0.707522	-0.512522	-0.158495	-0.044765	-0.301729	-0.755973	-0.528835	-0.77023	-0.589249	0.238696	-0.84035	-0.750495	2.69209	1.20817	0.878154	1.41453	-0.791584	-0.434464	-0.850738	0.662743	0.304929	0.851139	1.78592	0.669553	-0.139167	-0.0708869	-0.367714	-0.381106	-0.275211	-0.207639	-0.224653	-0.114763	3.24564	-0.481211	2.87503	-0.381295	0.361156	0.175217	1.1792	3.46529	0.164321	1.76022	-0.979121	1.3034	-0.0175378	2.63404	-0.702385	1.5233	-0.710086	-0.548616	-0.598812	-0.219716	5.83133	1.66389	-0.217066	-0.179277	-0.920866	-0.322406	-0.420697	-0.419274	1.48478	-0.373688	-0.226985	1.62843	-0.231733	0.789806	0.43665	-0.517013	-0.662037	1.58379	-0.178858	-0.561321	2.02633	1.79267	1.10711	0.840341
ENSP00000363976	-0.488212	-2.34794	0.720858	1.44792	0.725283	-0.48575	0.482635	-1.46001	-1.34728	0.0791004	-0.0970324	0.113865	-0.252918	-0.343984	-2.74012	1.67635	-0.234626	1.12245	-0.194572	0.55544	0.309016	-3.91603	-0.654225	-0.841308	0.152879	-1.15979	-1.21892	-0.816215	1.82755	1.55912	0.925827	-3.21192	-1.70032	-2.56661	-0.239492	0.194263	-0.17067	0.0749756	-0.0563265	-2.86868	0.521768	-1.60351	1.39128	1.08618	-0.570034	0.857051	-2.51636	-0.558847	0.598188	-0.217933	-0.833339	-3.29168	0.855994	-1.08512	-0.489088	0.1547	-1.2884	0.350506	0.393999	-0.904904	0.0605635	-0.678645	-0.300123	-0.766901	2.15619	-1.20228	0.663881	0.871165	-0.807823	0.476952	1.23714	1.28245	1.0292	0.325569	-0.11699	-0.155174	0.647788	0.836176	0.165821	-0.732188	-2.23218	-1.33366	-0.501807	0.0194188	0.132247	0.916375	0.972245	-0.241191	0.147324	-0.827824	0.701082	1.51602	-0.140641	-0.658485	0.940823	0.315026	0.163802	-1.3784	0.739069	0.563542	0.0351129	0.716569	1.77366	-0.745513	-0.121668	-1.99169	-2.83695	-5.34006	-3.97997	-3.88038	-2.14587	-2.17065	0.82381	-0.944024	-4.78885	-5.63295	-4.27469	-4.92107	-2.96834	-0.724648	-5.18479	-2.9412	-4.95847	0.482624	-2.58728	-0.718778	-2.99852	-1.07784	-3.08858	-2.29951	-2.45452	-0.398333	-1.21634	-0.286632	-4.35754	-2.72216	-3.52247	-2.26762	-0.413971	-4.12251	-0.868627	-1.27307	-4.87558	-2.03568	-2.38783	-2.94217	-2.42402	-3.65342	-1.59208	-0.401972	1.68836	0.336131	-0.77642	0.335807	1.25229	1.34148	1.1984	1.39825	0.925661	1.58294	0.616938	1.17786	1.47189	0.840332	0.771439	0.581829	0.21188	1.67594	0.837479	0.687201	1.43064	0.942559	-3.49932	0.470829	0.00293954	-0.511674	0.780073	-0.794778	-1.48412	-1.28362	-2.10442	-0.651268	-0.873309	-0.838675	-0.0374168	-2.88185	-2.56314	0.350598	-0.820743	0.687478	0.471171	-2.83488	-0.693826	-1.62414	-0.382628	-0.752811	-0.924993	-2.47047	-0.590872	-1.30522	-2.51694	-1.90112	0.022183	0.248116	-1.18215	-1.05439	-0.295192	0.392732	-1.9029	-2.47393	-0.238919	-0.21736	-1.82801	-2.35111	-2.62268	-2.5687	-0.662038	-0.57943	-1.04369	-0.181186	-0.00501557	-0.491136	0.264769	-1.96141	-1.65294	-1.81585	0.17018	0.519834	0.340636	-3.82959	-0.381209	-1.27484	0.0733732	1.30733	0.731891	0.374299	0.61303	-0.106117	-1.09764	0.0206913	-0.685629	0.441444	0.435685	0.985817	-1.29499	0.192871	0.80971	-0.219292	1.81455	0.15362	-2.56002	1.73554	0.844635	-0.33141	0.258485	0.669857	0.417944	-3.78419	-0.850345	-0.679035	-1.17391	0.925359	1.16132	-0.212346	-0.868242	0.402601	0.573445	-0.961241	-1.72454	-1.38566	1.07837	0.761778	-0.295469	0.954504	0.194956	-0.620477	0.226887	0.342805	-0.275419	0.177621	0.497232	-0.4307	-0.226445	-0.293127	-0.990409	-0.882835	0.37385	-0.29286	-0.54024	0.212454	1.20512	0.666884	0.175632	0.256686	0.329284	0.692798	-0.49827	0.322769	-0.414036	0.351337	2.53241	-0.491431	-0.43117	0.38306	0.083126	-0.0687114	0.322252	0.337642	0.588054	0.397201	0.801344	-0.10682	-0.716498	0.69891	0.609171	0.0755594	0.69549	-0.968512	-1.33734	1.26414	2.05933	0.369331	-1.02169	-0.392885	-0.81029	-0.865775	-0.220602	-0.225591	-0.472106	-0.231247	-0.819903	-1.30038	2.4258	-0.227677	2.1328	-0.0646846	0.551485	0.84952	-1.31615	0.518686	0.373312	-0.159376	0.444528	-1.18999	0.865015	0.785135	0.194485	-0.173734	-2.3899	-0.523661	-0.388888	-0.356534	-0.416982	-0.373193	-0.470543	1.08093	-0.675456	-1.0777	-0.482098	1.18562	0.758809	1.039	0.46216	-0.421272	-0.947631	0.588128	-0.820307	-0.409852	-0.673986	0.768601	0.395056	0.234587	-0.916078	0.745398	0.365769	0.309397	-1.18806	-2.24149	0.305126	0.612793	0.288213	0.23081	-1.29652	-0.776759	0.438058	0.331756	-0.753685	0.23192	1.97546	2.46176	0.423374	0.498437	0.7785	0.116753	1.79925	0.68127	-2.90147	0.55156	-1.29099	0.493742	0.289214	0.648425	0.645314	0.154792	0.37969	0.276877	0.471727	0.322403	1.87244	0.531085	0.510915	1.49287	-0.0824985	-0.140888	-2.94667	1.52979	2.61623	1.02511	-0.614089	0.615084	-0.877794	1.13314	-0.658737	-3.16186	-3.49059	-2.23343	-2.49928	0.332511	0.347576	0.63755	-0.498365	-3.65229	-3.339	-1.51668	-2.65895	-1.11904	0.0383608	-3.57916	-2.9846	-3.6791	-0.300618	-2.70223	-1.04205	-3.24374	0.0714877	-2.87396	0.106492	-1.04414	0.170029	-0.387601	0.436475	-3.12325	-2.7608	0.0739882	-3.02521	-2.70824	-3.48017	0.457373	1.03875	-3.59728	-2.77417	-0.0534093	-4.05113	-3.45628	-2.03829	0.0841076	-0.469392	2.58297	0.548079	0.823721	-1.53681	0.37323	0.230472	1.36364	-0.416213	0.724148	0.916299	1.06439	3.5586	-0.073602	0.195005	-0.261074	0.17157	0.916768	0.694767	1.96737	2.13815	0.156269	0.710399	-1.9108	0.084668	0.748373	0.192789	0.107234	0.23875	-0.745555	-0.164195	-2.07826	0.258917	1.17833	-0.129153	-0.134003	-2.73403	-1.17273	-0.271163	0.128323	0.0697836	0.895434	-2.04483	-0.821609	0.179198	0.753258	0.139388	-2.55324	-3.55541	-0.491815	0.39848	-1.65268	-1.55713	0.0947342	-1.49941	-0.797911	0.335453	0.936041	-0.02296	-0.483886	-1.82521	0.0214884	0.396746	-2.12717	-0.299632	-2.16375	-0.75489	0.429923	1.18024	0.247855	0.335453	0.69751	-0.336813	-0.409249	-3.27384	-0.366802	-0.194624	0.667387	0.567217	0.23192	-0.0898027	0.445756	0.674876	0.615882	1.65389	-0.138347	0.756798	-1.44843	0.179403	-0.296883	0.570757	-1.04441	0.857453	0.596734	2.12434	-1.45137	0.320863	0.8975	0.598912	0.959375	0.694045	-0.849629	1.02225	0.979495	-0.815974	0.614337	0.822445	0.580996	-0.941138	0.490607	1.11904	0.882825	1.13144	0.681737	1.01613	0.851953	-0.41398	0.643944	0.408532	0.334339	0.239783	0.103311	0.195028	-0.732566	0.914677	0.534818	0.689664	0.428331	1.12435	1.20434	-0.695964	1.20862	1.23028	0.963438	-0.65236	-0.379947	-0.367581	-0.431532	-0.202383	-0.233318	-1.085	0.654654	0.696122	0.109472	0.374501	0.544969	-0.00652342	-0.328399	1.18428	0.344337	0.478018	0.439679	0.513914	0.382897	0.0712621	-0.882018	-0.515457	0.788258	-0.226849	-1.60411	0.764472	0.514026	-0.247807	0.649981	0.478018	0.520238	0.751628	-1.25672	0.294162	2.63045	-0.989344	-1.35705	-1.09548	0.488226	-0.436318	1.07625	1.24717	1.66212	0.829473	1.46551	-0.603819	0.00845579	2.33484	-1.40497	4.19427	-1.33514	1.37706	-0.513485	-0.754439	5.92633	-0.487408	-0.359978	-0.166577	-0.428962	2.12141	-0.757862	-0.711955	-0.268431	-0.182201	1.98438	-0.320816	4.15508	0.0878476	1.6512	0.145716	2.14065	-0.906141	7.33561	0.501693	3.29671	-0.939301	-0.695137	-0.859132	-0.442535	7.52085	0.323707	-0.541847	0.0911975	1.92654	7.59907	-0.677847	-0.390353	-0.278601	0.418984	-0.679423	-0.355877	-0.313628	2.09168	1.85753	-0.304076	-0.565394	-0.301601	-0.266689	2.41696	0.25771	-0.41994	-0.328534	0.0712786	-0.268041	-1.19147	-1.33634	-0.406867	-0.46937	-0.688645	-0.236789	-1.1949	-0.61778	2.81009	-0.509061	2.24968	-0.471915	-0.291566	-0.584124	-0.589953	-0.230109	-0.362048	-0.282133	-0.454878	-0.321166	-0.123401	-0.481916	-0.489719	-0.0839586	-0.19601	-0.16338	6.61399	-1.11232	-1.55616	-0.874613	-0.168099	-0.567984	0.290704	-0.924379	1.97731	2.94005	14.3348	4.20617	7.69531	-0.345841	-0.34208	-0.58744	-0.127513	18.24	23.3367	7.68717	17.8453	4.28569	-0.241244	20.4732	2.92436	17.1843	-0.160125	5.96059	-0.0952973	9.96442	-0.217067	5.51858	-0.232052	2.88838	-0.263658	-0.135385	-0.424867	9.00793	10.809	-0.226068	5.64216	2.43787	20.3415	-0.424711	-0.784958	16.8485	5.12226	-0.196011	9.66965	8.23784	7.84685	-0.236567	-0.110205	-0.175859	-0.514338	-0.733638	1.36334	-0.371782	-0.287184	-1.0185	-0.449572	-0.635866	-0.766715	-0.860329	-3.34052	-1.23262	-1.70855	-0.389982	-1.00423	-0.776633	-0.633833	-1.28221	-1.30467	-0.246072	-0.642202	1.56043	-0.217068	-0.667509	-0.246062	-0.231936	-0.251019	0.79539	-0.166578	1.66328	-0.278587	-0.897345	-0.193577	-0.170048	5.37423	8.90509	-0.153429	-0.236336	-0.23942	-0.777072	4.06857	6.11726	-0.248338	-0.676163	-0.231948	2.18974	3.5403	-0.114764	-0.392433	6.18364	4.26893	-0.229655	1.02215	-0.00464706	-0.342695	-0.789442	-0.20164	-0.153429	1.56595	-0.207067	-0.381934	1.78104	6.52401	3.69168	3.56632	-0.414307	-0.899081	-0.270182	-0.331472	-0.632143	-0.166931	-0.16338	3.85678	-0.190441	-0.169721	-0.607163	-0.524538	-0.292921	15.9103	-0.4386	-0.618476	-0.566383	-0.127513	-0.190441	-0.673729	1.05522	-0.259293	-0.190441	-0.0633714	-0.100502	-0.741992	-0.558549	-0.184729	-0.063371	-0.325787	-0.76247	-0.552385	-0.831121	-0.631198	4.34296	-0.849473	-0.835093	0.297704	-0.571886	-0.73072	-0.550558	2.81505	-0.464167	-0.904865	-0.764627	-0.92271	-0.617306	-0.848942	-0.736662	-0.142854	-0.0548535	-0.396144	-0.333696	-0.262402	-0.24768	-0.288825	-0.105461	-0.781836	-0.514945	-0.623861	-0.425786	-0.906626	-0.965602	-0.0138494	-0.965558	-0.971905	-0.805066	0.958744	2.63013	1.88473	-0.290317	0.539892	-0.807238	0.656289	-0.603775	-0.629758	-0.236566	-0.368206	-0.510579	-0.217349	-0.166578	-0.939229	-0.328725	-0.454835	-0.418123	-0.48492	-0.374383	-0.222337	0.332959	-0.297276	-0.708476	-0.929535	1.27624	-0.666361	-0.479397	-0.185104	-0.602107	-0.458282	-0.499719	-0.689072	0.812148
ENSP00000339795	3.79358	0.719477	-0.308165	-0.389057	0.283882	0.764764	1.14275	2.48232	2.03958	0.767621	0.963563	0.97504	0.936839	4.22161	1.73491	0.485432	0.55807	0.0998326	0.994432	-1.20289	-2.91552	1.05109	1.35056	-0.232264	4.01992	-0.0940153	3.34693	1.00236	-0.155141	-1.55178	-1.37858	1.71759	1.76658	2.68618	1.05121	0.439168	1.07809	1.38248	1.46746	2.05957	1.16284	1.03153	2.07506	1.35564	1.79059	1.31517	1.70484	1.05965	1.38232	1.60442	-1.22017	1.55953	1.62215	0.848563	1.06516	1.05259	0.200436	1.084	1.18815	0.295828	0.979418	0.869499	0.916709	1.4944	-2.07291	0.540341	0.956608	0.596259	0.836257	0.902878	0.0870926	-2.59482	-2.41719	1.31174	1.26314	1.37147	2.09699	-2.46226	1.60557	0.951292	0.293425	1.29735	0.523411	-0.635708	-1.06772	0.67406	0.246104	1.49326	-0.819314	-0.297773	0.3114	0.361754	0.453364	0.25652	0.117887	0.710883	-0.256234	2.18765	1.06794	0.974141	0.93854	0.711866	1.37946	0.242674	0.673	0.816407	2.56757	1.6092	1.62505	2.61174	2.98006	-0.452362	0.154467	0.467292	0.296381	0.877283	1.13815	1.60634	1.07042	0.750596	-1.38498	0.887818	1.33677	-2.99008	0.961187	-0.571116	0.615699	-2.06225	1.14591	-0.286292	2.21779	-1.31798	0.429621	0.408446	-0.192136	0.0647559	-0.0790173	0.533151	-1.27034	0.683263	-4.35134	-5.38318	0.149551	0.983734	-0.134374	-1.49626	0.20126	2.05214	-2.23165	-1.15746	0.875762	2.17435	1.43109	1.90952	-0.0352176	0.33878	-0.395055	-0.435408	-0.0962747	0.170678	0.713215	-0.723516	-0.347738	-0.513325	0.0555017	0.535658	-0.979743	-1.10348	-1.32822	-1.19819	-1.00987	-0.683457	1.48565	1.22512	2.27197	1.28289	0.783088	1.29422	2.25196	0.676414	1.19894	0.569018	2.00682	-0.255091	1.15194	2.11614	2.25521	0.889641	-0.708508	1.07302	2.24705	1.84176	0.532853	1.65227	1.3895	1.80195	3.23572	0.755323	0.674088	1.30261	2.4174	2.28311	0.0609689	1.36327	2.98618	1.32844	3.08418	-0.511059	0.530313	1.03116	-0.806015	1.95325	0.686217	2.1887	1.78443	2.95685	2.17643	2.21224	0.496887	2.22422	1.8004	-0.697943	-0.115266	1.57918	-0.496141	0.641352	1.67277	2.08526	2.24476	2.04058	2.38754	1.43961	1.66684	1.4223	-0.479602	1.19129	0.911503	-2.32598	0.473135	-0.0965365	-0.0360768	-0.296381	1.18288	0.143683	0.320804	1.3204	1.63636	2.27443	2.12712	1.9002	2.00683	0.806285	1.42913	1.18502	1.79639	1.39372	1.19072	2.22127	1.12597	0.853945	1.15455	0.517453	1.19204	1.27852	1.47035	1.24239	0.327625	1.03595	0.167191	-0.0210056	1.3848	-0.607027	0.692767	0.381811	0.734947	1.34636	1.01068	0.306916	0.934415	0.723256	0.435716	1.11469	1.58224	0.740425	2.23658	1.71177	0.185615	1.80851	1.26861	0.397934	0.251595	0.448892	1.73427	0.258653	-0.240641	0.356531	0.0537564	0.556134	1.53228	0.866532	1.78324	1.07775	-0.287973	-1.12707	0.228985	0.985373	0.842276	1.21666	1.58703	1.11592	1.59342	-0.842379	0.797237	0.42394	0.499695	0.167212	-0.192865	0.190734	-0.119159	0.105463	0.198749	0.371021	0.0747435	0.131507	0.222076	0.196014	0.201452	0.153432	0.219586	0.163383	0.219586	0.0747435	0.166581	0.257095	0.286794	0.312562	-0.160128	0.101944	-0.0447661	-0.193247	-0.385521	0.586588	-0.118226	-0.0708881	0.163813	-0.100504	-1.14665	-1.85592	2.52624	0.300853	0.0839604	0.222076	0.206768	0.234206	0.190445	6.44735	0.153432	6.00309	0.172818	-0.0447661	-0.198749	22.3383	-0.457373	0.163383	0	-0.365769	0	-2.58695	0.131507	-0.160128	2.74718	1.62951	-0.0447661	-0.0708881	-0.259299	2.30849	0.0141436	1.62777	-0.597618	4.50295	2.40888	-0.601995	0.0566593	-0.0316386	-0.265827	-0.246443	0	0.802955	0.187608	0.263664	2.38048	3.05111	14.1067	0.645314	0.304789	0.104489	1.34792	-0.173887	-0.0105415	-0.46775	-0.501562	0.154924	-0.105168	-1.04711	2.99519	-0.259623	-0.231043	1.30208	0.470108	0.124913	-0.132254	0.402196	0.6298	0.724148	0.554247	0.0952981	0.14646	0.0672335	0.114766	-0.103142	0.160581	0.181818	0.123404	-0.580429	1.53851	2.34382	2.0318	1.35219	-0.662457	0.0776931	0.565057	-0.14646	-0.0898027	-0.14646	0.114766	-0.0548546	0.900885	-0.720942	-0.462511	-0.740262	-1.45107	0.34796	0.0984533	1.25459	-1.08566	2.21193	-0.84226	0.198749	-0.700298	0.561951	-0.183359	1.50519	-0.294951	0.75	0.68127	-0.269964	-0.0365392	-0.0170413	0.365769	-0.110208	-0.433281	-1.27733	-1.13044	1.08347	-0.160128	-1.13967	-1.84013	0.481173	3.47448	5.86047	5.78643	1.09224	1.04083	0.135388	0.160128	-0.105463	0.040032	0.0839604	0.492175	0.224544	0.337025	0.153432	0.355142	0.170114	-0.0511835	0.114766	0.139169	0.833616	0.15729	4.52754	1.11002	0.0598684	1.64429	0.899065	1.77951	0.318311	0.881022	4.50059	1.43136	0.292876	0.700224	0.63755	3.12293	0.176218	0.654654	0.667148	0.913708	8.94292	3.62942	0.14646	1.13505	0.0691919	1.15841	2.25573	1.49034	0.506272	3.91415	-0.123404	-0.00816524	1.13274	-0.123404	7.28571	2.53241	8.23558	-1.70031	0.306831	2.73397	-1.00803	2.29129	3.52459	0.362245	5.44722	0.248135	2.75296	7.093	-0.583509	2.08771	0.0793052	0.298965	0.487467	1.11452	0.379743	0.625156	4.42467	-0.389966	0.852711	0.231821	-0.62361	-0.0677387	5.59089	0.454172	0.592749	0.00493871	-0.351562	-0.804641	0.395105	-0.421965	0.0117678	-0.0633724	2.91956	0.391666	-0.282527	1.09887	9.94987	4.24421	6.245	3.99364	0.100504	-0.0548546	-0.114766	0.0947342	3.31512	4.71761	-0.229416	0.0598684	-0.482748	-0.0548546	0	0.119159	-0.267976	8.79994	11.1355	0.383131	-0.364987	-0.465344	-0.924818	-1.04083	0.735413	0.930415	0.23081	0.0668915	-0.628252	0.0659712	1.19959	0	0.0776931	0	0.127515	0.163383	0	0.0708881	0.163383	0.131507	0.110208	0.214535	0.198749	7.84219	-0.252646	-0.169725	0.863813	-0.549621	-0.224544	-1.68705	0.493742	0.0839604	1.6838	3.32538	2.07362	-0.322107	1.5131	-1.46446	0.114766	0.222076	-0.105463	0.245856	-0.308691	7.60418	3.7107	0.408486	-0.101745	2.19407	-0.431555	-0.169725	-0.0694489	-2.56007	-0.528175	-0.810001	-1.94596	-0.356736	-1.24008	-1.21277	-2.59833	-2.29376	-2.43539	-2.45491	-1.71401	-1.06987	-3.13222	-1.88103	-1.22055	-2.78439	1.9228	-3.57833	0.873928	3.91688	-1.61095	-1.36326	0.266096	-0.553182	0.873266	-1.85486	-0.0553546	-1.79585	0.57586	1.4823	-1.49987	-2.61146	-3.52755	-2.71153	-2.28948	-3.13546	-2.1372	-2.80311	-2.41534	-1.99746	-2.79248	-1.64965	-0.718273	-2.46052	-0.610051	-2.94288	-1.72442	-0.834345	-3.09937	2.74111	-2.20981	-1.00086	-1.59915	-1.23554	-1.41615	-0.874685	-1.11681	-1.50586	-0.778637	-1.14367	0.985129	-1.83891	-1.51491	1.99471	-0.821869	-0.4151	-1.04993	-0.922007	-0.626265	-0.723985	3.22409	2.61566	-1.41929	-1.60915	-2.38394	-0.609285	2.89266	-1.05329	-1.04921	-1.1	-2.0659	-0.431899	0.572188	0.937823	-0.846134	0.550658	-1.73998	0.782628	-0.860054	-1.02765	-0.453732	-0.510136	-0.401947	-0.413337	-0.579337	-0.666979	-0.532814	-1.17211	-2.22331	-1.44404	-2.08963	-1.32057	-2.6239	-2.2923	-0.317179	-0.251569	-1.20318	-1.40303	-1.35232	-1.05707	-0.0861814	-0.565456	-0.567768	-1.54694	-1.35904	-1.49256	-2.74696	-1.40563	-0.807738	1.16221	-0.432118	0.124068	3.00473	-0.336912	-0.208985	-1.01915	2.19272	-1.41897	0.238795	-2.86565	1.20559	-0.554259	-0.240817	-1.17861	0.0200155	-0.694073	-0.631554	1.46065	-1.39618	4.22949	6.30397	-1.16071	-0.461938	0.88142	0.615062	-0.896309	-1.22772	2.1532	1.74638	-0.460108	-1.76313	-2.42748	-2.04631	-0.912238	-0.864585	-1.40188	-2.01426	-1.7886	-2.08482	-1.5245	2.87413	-0.951852	2.45249	-0.198086	-0.0388512	1.61979	0.896439	2.13174	1.55814	-0.744685	0.811973	-1.88041	-0.933296	-2.17158	-1.27981	-0.805595	-1.34212	-3.32838	-0.814492	-2.1223	-1.14238	-2.63876	-0.659543	-0.591204	-1.74059	-2.82415	-0.630847	-0.612376	-0.80964	-2.99018	-1.89707	-1.84572	-0.961508	-1.54539	-1.00185	-1.47031	-1.16009	-0.509153	-1.88218	-1.92894	-2.06734	-0.971094	-1.27357	-3.61933	-1.56479	-3.01632	3.23753	-0.311663	-1.46729	0.670389	-1.43733	-1.73692	-3.98083	-2.15519	-3.28154	-1.60676	-3.46215	-0.240196	-1.46676	-0.589265	-0.304042	-0.471816	-0.948885	-0.381209	-0.592243	-1.91707	0.692661	-0.751095	-5.46969	-0.194718	-0.173625	-1.90834	-0.449047	-0.566295	-0.571617	-0.175559	1.66022	-0.391254	-0.142544	-0.187225	1.14616	-1.50523	-0.381642	-0.150088	-0.912031	-2.19933	-1.80766	-1.85551	-1.68833	-1.59831	-0.234448	-1.1761	-1.63898	-1.67563	-1.79027	-1.17111	-2.20895	-0.549166	-2.2984	-2.70901	-1.06016	0.17461	-2.56906	-2.29205	-0.367101	-0.110017	-0.528701	0.278299	0.46771	-0.666337	-0.813142	-0.26855	-1.6529	-0.264565	-1.64529	-0.932575	-1.47882	-1.85578	-1.43849	-1.93342	-2.85109	-1.78758	-1.31459	-3.08706	-4.00793	-0.355535	-3.00033	-1.43695	-2.06039	-1.05599	-0.771246	-0.809057	-0.295136	0.102862	1.25206	-0.474472	-2.541	-1.22571	-1.72032	-1.35315	1.33821	-1.11121	2.83216	-1.57363	-2.28267	-1.13137	-3.0876	-0.293398	-2.16864	-1.81169	-0.395877	-1.16744	-1.35902	-0.589378	0.303066	0.122838
ENSP00000350358	3.11946	2.43346	0.976923	-0.0854732	1.28511	2.25852	1.93594	2.22904	2.25018	1.41795	1.32702	1.85989	1.41189	3.20036	2.70701	1.31438	1.44123	-0.17568	1.61283	-1.16301	-0.885275	2.71093	2.61283	0.87642	2.25762	1.92023	3.29882	2.2786	0.628999	1.93498	0.159023	3.62778	2.41424	3.70416	1.83219	0.958191	1.10423	1.60301	1.74229	1.8169	1.95624	1.62813	1.99067	3.11909	2.88507	3.17081	2.19236	1.95059	1.98878	2.74112	0.647135	1.88161	1.90219	0.579719	0.397707	1.73529	0.835628	0.546067	0.910328	1.3086	1.78488	1.8779	2.33482	0.531198	0.636039	0.794679	1.42176	1.39725	0.122008	0.790998	1.69281	-0.343559	-0.425206	0.345616	1.86275	2.02344	1.27588	-1.10007	1.52076	0.817848	0.468456	1.51085	1.69711	0.358687	0.318926	1.29774	0.592652	1.51214	-0.00500006	2.1309	1.63536	-0.340209	0.185508	2.2664	0.615635	0.984469	0.613748	0.914315	1.94442	2.03031	1.68231	2.63248	2.39023	1.17938	0.867539	2.57222	1.06575	0.646056	0.602843	1.75994	1.19892	0.441342	0.318105	-0.216522	0.695487	0.484156	1.32628	1.71197	1.71345	-0.640024	-2.41172	-0.741783	-0.221181	-2.02763	0.644049	-1.22341	-0.579404	-1.72768	1.1813	-0.124644	0.865103	-2.46044	-0.301384	-1.20404	0.736081	-1.65956	0.684971	1.20494	-2.3255	-0.558527	-7.09611	-7.11116	-0.360021	-0.438274	-1.18585	-1.63245	-1.09231	0.704559	-2.3366	-2.02144	-0.338071	3.17776	2.36583	1.86918	1.34153	1.37177	-0.0752644	0.417408	0.750901	0.143091	0.776235	-0.299401	0.183449	0.130172	0.479754	0.930638	0.317948	1.23899	0.998968	1.25327	1.34715	0.559566	2.90492	1.6303	2.62772	0.521261	2.66188	0.331255	2.79705	1.25037	1.41861	1.79031	1.78685	2.39577	2.4792	1.2627	1.96503	1.47622	1.06124	2.51949	3.17943	2.53011	1.50266	0.0995292	1.63458	0.826519	2.53621	3.68446	0.150188	2.51048	2.17994	2.82319	0.652287	2.78103	2.73376	-0.183241	3.0384	0.527426	1.38003	1.97067	2.20675	2.37084	1.46774	2.00563	1.89594	3.42829	1.98174	2.99726	2.96515	2.15004	1.68969	0.0970462	1.39717	2.8828	1.61743	2.36322	1.56568	3.18894	3.93927	2.26284	2.17882	2.22039	2.18676	0.172203	0.394278	1.17355	2.29687	-1.06289	0.399782	-0.782061	-0.856908	0.882147	1.9005	0.508742	-0.498967	1.79692	2.64402	2.35538	1.88424	2.49228	2.79977	2.89592	2.50056	1.93791	2.87682	2.44448	3.74564	2.30661	2.5605	1.36487	1.98757	1.1784	1.95055	2.09453	2.4736	0.827241	1.05316	1.38403	2.11399	0.474247	1.70466	1.7345	0.78737	0.885194	1.39471	1.41573	2.12226	1.84496	1.97346	2.05809	2.13206	2.01789	2.62589	2.29001	3.08097	2.5867	1.44837	2.89024	2.14082	0.742143	0.991078	1.10824	-0.472591	2.14525	1.253	1.01526	1.77664	1.54284	1.6337	0.541563	1.96138	0.422796	1.01836	-1.69891	1.44443	1.82457	1.40613	1.90286	1.33377	2.06284	1.94886	-0.326501	1.40169	1.49897	1.5091	0.0370843	0.818471	4.13388	1.76844	-0.123924	0.211972	0.234206	2.88463	0.13631	-0.0907409	-0.0740371	0.229416	0.135388	-0.0708881	-0.0316386	6.17883	2.24145	0.267976	0.245856	0.296976	0.259299	-0.614337	-0.246578	2.79078	1.60755	0.875662	0.316482	1.25591	2.07907	-0.276453	2.15632	0.457373	0.314567	0.982159	0.0447661	4.24237	0.163813	0.243715	0.226991	0	3.50973	0.0804373	2.07826	6.27583	3.46223	1.66114	2.76347	1.0141	0.0791823	2.61196	1.21966	4.07583	0.284747	-0.062137	1.75983	1.03875	0.756523	3.20941	-0.473276	1.15134	0.910029	-0.367524	0.797911	-1.40893	-0.687571	0.882813	0.738644	-0.441297	-0.261488	1.21966	1.04292	-0.0358	0.457373	0.200698	0.142857	0.972381	1.20018	2.326	0.376235	0.198749	-0.349295	0.665584	-0.673638	2.47848	0.945484	0.877446	2.44806	1.7844	-1.93374	1.09224	0.949284	1.20957	0.675199	0.132254	-0.548079	1.3247	0.0189771	0.339126	0.381616	0.268325	0.0231002	0.196282	3.3615	6.93929	1.51453	3.10233	-0.0300135	-0.0387589	-1.15791	0.756523	1.03875	0.837066	0.711354	0.752299	-0.455773	0.142284	-0.494441	-0.318068	-0.537271	0.0102603	-0.322107	0.460566	-1.47808	-1.19959	-1.53117	-2.79078	0.118457	-0.360392	-1.52753	-1.99377	0.917399	-1.765	-0.250398	-1.5996	0.222354	-0.902708	0.740262	-0.994018	0.438058	0.368354	-0.982159	-0.414425	-0.639101	-0.184733	-0.441602	-1.16316	-2.46824	-2.30001	-1.7844	-0.740262	-2.32604	-3.32218	0.296547	1.26388	2.1864	1.5647	0.639101	0.568112	-0.100504	-0.0447661	-0.442913	-0.34796	3.47676	0.444528	0.331478	0.250398	0.274352	0.204124	-0.17555	-0.330986	0.187908	0.214535	0.482748	-0.42829	1.44775	0.555788	2.63711	0.68127	0.44775	0.682844	5.56119	0.460566	1.67833	0.676554	-0.0345238	0.388313	0.353354	1.11027	3.70215	0.293777	0.431555	0.490607	4.1451	1.21966	0.0190727	0.534179	2.50983	0.583509	0.941697	0.682844	0.0990062	1.2703	2.16375	2.68267	0.534179	2.01972	5.26455	-1.08347	4.09335	0.337292	0.072217	1.16741	0.493773	0.912143	1.22702	0.163383	1.50598	0.0898027	0.990892	6.53213	0.733799	0.910029	-0.372213	0.152114	0.119533	0.529537	0.162936	0.344124	1.59248	1.111	0.557329	5.78269	0.877446	1.65065	1.59172	0.112453	0.326501	-0.485895	-0.840526	-1.5685	0.196963	-0.910418	-0.439679	-0.220148	-0.856214	0.23081	-0.820479	0.597371	2.22447	1.46634	1.94296	1.41209	-0.0384044	2.63373	2.46824	3.61725	1.29375	1.73668	1.41338	3.64496	0.999212	3.06866	2.37681	5.1796	1.40756	3.08926	2.17407	0.154149	1.19277	0.922958	0.618972	0.55887	0.473276	0.540361	-0.165794	2.95012	0.86325	1.80425	0.690728	-0.15729	-0.133355	4.46982	-0.20339	4.36842	3.18082	4.01434	0.108144	0.241249	-5.90282	5.4937	0.172818	1.94747	-0.725753	1.64429	0.468521	0.779562	1.39016	0.371021	0.242853	4.77706	0.830174	1.17514	0.964625	-0.769046	0.823318	0.372818	-0.234587	0.168025	-0.484571	0.245856	-0.740262	-0.440282	1.2784	0.212302	1.42469	0.938309	1.01207	-0.502128	1.77951	-1.73627	-1.23703	0.264075	-0.213397	-2.82617	-1.52283	-2.01189	-1.07145	-1.07723	-2.02818	-1.5899	-0.639078	-1.75401	-2.01257	-1.35815	0.715446	-2.20867	7.41015	-1.94522	3.41953	-0.991694	-1.53194	-1.15306	-0.753973	-0.312933	-0.993462	-1.32073	-0.463682	-1.366	-0.434504	-0.316605	-0.829269	-1.51501	-2.61321	-1.61518	-0.671483	-1.25826	-1.1017	-1.73446	-1.15484	-1.29374	-2.32462	-1.62499	-1.15662	-1.4887	-0.851808	-1.72279	-1.42888	-0.960605	-1.8964	5.75366	-1.20811	-1.19715	-0.871277	-0.698608	-1.59968	-0.535941	-0.920095	-0.786069	-0.0500278	-0.704611	2.75952	-0.113314	-0.779923	-0.677405	0.175797	0.168701	-0.964497	-0.868739	-0.325853	-0.439724	-0.86742	-1.20004	-0.805826	-0.949929	-1.37165	-0.364169	-0.268806	-0.696425	-0.60616	0.0166105	-1.44944	-0.806313	-0.779304	-1.32875	-1.19897	1.7304	-0.906211	-0.803895	-0.96593	-0.632078	-0.252842	-0.512951	-1.01895	-0.234424	-0.340244	-0.380812	-0.291655	-0.712065	-2.67038	-1.59199	-2.21123	-1.1625	-1.78203	-1.39643	-1.47181	0.826444	-0.695465	-0.858261	-0.730897	-0.651526	-0.686204	-0.610968	-0.304776	-0.326869	-0.684362	-0.329789	-1.47346	-0.922193	-0.444106	2.82845	0.617246	1.20466	2.75282	-0.234362	-0.166578	1.14615	4.04661	-0.785756	1.47156	-0.635184	3.12101	-0.309061	1.4052	-0.689796	1.7053	-0.426044	-0.383614	2.70283	-0.576823	7.59654	9.87198	0.457323	2.11931	5.0368	4.62841	1.3791	1.06313	4.73889	3.66885	-0.321921	-0.983669	-1.33751	-1.1382	-0.590029	-0.538728	1.17208	-0.975404	-0.541504	-0.807562	-1.63795	4.69873	0.903132	1.52472	0.644488	-0.805518	2.3478	0.414912	-0.835945	-1.6664	-0.45919	0.798589	-1.09724	-0.526121	-1.53422	-0.629925	-0.430247	-0.628129	-1.86251	-0.446704	-1.11705	-0.640822	-1.44254	-0.38737	-0.3484	-0.904406	-1.60889	-0.332215	-0.412442	-0.465558	-1.77096	-0.949022	-1.56833	-0.503897	-1.42482	-0.564256	-0.799009	-0.635257	-0.263655	-0.974326	-1.29446	-1.40002	-0.509012	-1.31241	-1.96495	0.44116	-1.73862	-0.340504	-0.236562	-0.962627	-0.491275	-0.802973	-0.960995	-2.17905	-1.10387	-1.61827	-0.843964	-1.91073	-0.657416	-0.800126	-0.668764	-0.250501	-0.259364	-0.503527	-0.236562	-0.33916	-1.13975	-0.908631	-0.516398	-3.39684	-0.77538	-1.17353	-1.16767	-0.245846	-0.336295	1.10671	0.0995759	1.28469	-0.264547	-0.0708862	-0.100501	0.74539	0.166498	-0.266757	-0.0776912	-0.553248	-1.38544	-1.10945	-1.26698	-1.05188	-0.799721	-1.41848	-1.42465	-1.63093	-0.997221	-1.18116	-1.08586	-1.67145	-0.844055	-1.58071	-1.4819	-1.81212	-1.02815	-1.59486	-1.36949	-0.248314	-0.0776892	-0.793097	-0.567945	-0.528906	-0.463662	-0.508713	-0.160519	-1.58176	-0.745452	-1.246	-0.615662	-1.13754	-1.22187	-2.06529	-1.10562	-1.90672	-1.63316	-1.97973	-1.81184	-2.30709	-1.34322	-2.88732	-1.3146	-1.30163	-0.0459611	-1.16524	-0.457663	-0.69722	-1.08339	-0.362267	-0.306948	-1.98629	-0.743212	-0.950498	-0.823655	0.135794	-0.730771	-0.369333	-0.997009	-1.68098	-0.4096	-2.83373	0.00015447	-0.487463	-0.991634	-0.264616	-1.08459	-0.808248	-0.862079	1.42572	-1.2075
ENSP00000409832	2.89296	1.39254	0.00315605	0.0248201	1.18512	2.07507	1.78035	2.58544	2.72312	1.22036	1.34611	2.02262	1.30501	3.043	2.44001	1.4323	1.19276	0.297629	1.34416	-1.1116	-0.934945	2.52864	2.51205	-0.309583	2.89214	1.22066	3.10988	2.04437	0.875983	1.61079	0.0551758	2.93287	2.67636	3.48091	1.75302	0.863044	1.22816	1.10414	1.27563	1.58686	1.9671	1.47791	2.12816	2.77773	2.9308	2.02584	1.59261	1.69964	2.39692	2.77597	0.290904	1.64312	1.6266	0.98902	0.2466	1.30072	0.454929	0.382409	0.762171	0.0811116	1.27393	2.00836	2.37351	0.351703	0.460476	0.70027	1.54777	1.19323	-0.0427833	0.618297	0.734639	-0.453354	-0.755883	0.342958	2.06183	2.00949	1.03238	-1.22282	1.51875	-0.0274711	0.296161	0.672186	1.41041	-1.09565	0.334713	1.09717	1.75256	1.43926	-0.166347	2.2595	1.43533	1.07777	-0.667025	2.11098	0.425859	0.823596	0.464555	-0.197547	2.00567	1.90663	1.85126	2.56295	2.55247	0.714042	1.3122	2.73127	0.78959	1.1127	0.327375	1.43092	0.958179	0.134036	0.257415	-0.274568	0.508533	0.485582	1.44052	1.015	1.02365	-0.0566257	-2.57295	0.711182	-0.391748	-1.98886	0.54666	-1.39366	0.533168	-0.960345	1.41099	-0.270176	1.94712	-1.69791	-0.436595	-0.230844	-0.479072	-1.04717	0.418767	1.11672	-2.59525	-0.343633	-8.03303	-8.22277	-0.54435	0.62646	-0.389594	-1.07627	0.0853937	1.02874	-1.14161	-2.15677	0.361908	2.49539	2.04321	1.82972	1.08403	1.15329	0.268851	0.0316239	0.380628	0.795817	0.611623	-0.0617071	0.590467	0.0833534	0.56204	1.04275	0.691538	1.43992	0.0916561	0.442844	1.53875	0.996586	1.87258	2.26272	2.3648	0.419467	3.13355	1.60513	2.62592	0.975435	2.32249	0.888446	1.42961	2.22926	2.09893	1.11764	0.44758	1.33079	1.94253	2.25189	3.04203	1.96309	1.26195	1.29843	1.1634	1.95523	2.25415	2.57284	0.122176	2.4477	1.59022	2.6549	0.535303	2.52985	2.73583	-0.438026	2.98094	0.389187	1.15716	2.17543	2.02033	2.15126	0.71056	1.87997	1.14402	3.30642	1.68684	2.76968	1.20282	1.99579	1.54291	-0.172235	0.0891736	1.77434	1.41934	2.22784	1.4309	3.50198	2.659	1.9633	2.1057	1.85685	2.3112	1.16672	0.197117	1.28775	1.76889	-1.45317	1.64221	-0.794878	-1.00515	0.72553	1.70987	0.29447	0.971787	1.57881	1.99913	2.52326	2.18583	2.30948	2.49742	2.93921	2.52392	1.47591	2.58547	2.20922	3.18714	2.06826	2.28397	1.30761	2.4174	0.839716	1.9429	1.61277	2.39613	0.655914	1.02065	0.916385	1.62409	0.203518	1.40578	1.4146	0.559328	0.852548	1.68014	1.46588	2.49947	1.37285	1.98615	1.42613	1.94741	1.36279	2.92932	2.00068	2.61049	2.40505	1.39668	2.47985	1.84072	1.27188	1.51945	1.07074	-0.0103292	2.1217	1.17163	0.8032	-0.368128	1.07517	2.05895	0.495668	1.57009	0.663021	0.696637	-1.12678	0.872814	1.85164	1.86588	1.77381	1.23206	2.16727	1.92075	-0.486756	1.14941	1.00101	0.842152	0.000110401	0.920889	4.15315	-0.526881	-0.165521	0.052778	0.296883	2.22766	0.131081	5.41323	5.25085	0.182144	0.142857	-0.105463	0.113868	4.55438	1.87335	0.100504	0.132254	0.185695	0.163383	-0.695471	-0.306905	2.17879	-0.73281	-1.16316	3.62152	-0.906363	2.11293	-0.346151	-0.52644	0.439327	0.305126	0.960769	0.0578315	5.20908	0.119159	0.0615101	0.101944	0.062226	3.59011	-0.0481628	1.80279	0.00766988	-0.369274	1.38431	2.54802	0.960769	0.109109	2.29985	1.15369	3.59446	0.184733	0.113928	1.63599	0.843996	0.685994	2.54189	1.96373	0.980196	0.792884	-0.423374	0.764123	-1.41527	1.34999	0.784544	0.657773	-0.494842	-0.276695	1.01613	0.972381	0	0.413473	0.160128	0.252786	0.850352	1.12314	1.97341	0.384845	0.12017	-0.419184	0.538816	1.19115	2.08717	0.872103	-1.44115	2.06229	1.50953	-1.87747	0.943588	0.877446	1.04083	0.580326	0.097367	-0.628252	-0.794557	-0.114332	0.301601	0.367581	0.269344	-0.062226	0.182144	3.24049	0.0665835	1.35087	3.22946	-0.179869	5.91321	-1.31375	0.679697	0.905284	0.758432	0.682844	0.699287	-0.512471	0.0972817	-0.583386	-0.417575	-0.682844	-0.153818	-0.416784	0.426653	-1.674	-1.3247	-1.72289	-2.68814	0.125974	-0.414945	0.592749	-2.26605	0.80691	-1.86663	3.36833	-1.79427	0.17648	-0.974329	0.642207	-1.15605	0.403473	0.335453	-1.06833	-0.492383	-0.75	-0.224544	-0.591209	-1.28005	-2.53148	-2.01127	0.495308	-0.849218	-2.43817	-2.99982	0.277572	1.09595	1.96928	1.44444	0.601995	0.501562	-0.0839604	0.0615101	1.78932	2.29129	3.79271	0.463753	0.226991	0.229416	0.250398	0.236572	-0.272012	-0.579094	0.187908	0.25154	0.455773	-0.51558	1.2376	0.524919	-0.44775	0.622063	0.436436	0.6298	5.59089	0.367549	1.31331	0.618972	-0.124061	0.328808	0.326501	0.932287	2.77792	0.224733	0.413473	0.413518	2.94485	1.14899	-0.0952981	0.510915	1.78977	0.471693	0.878202	0.597371	0.0748305	1.17998	1.72744	2.12002	0.487467	1.79925	4.23437	-1.2222	3.59917	0.330105	0.00944017	0.947382	0.460602	0.795581	1.04292	0.178862	1.25327	-0.0970067	0.899087	3.89037	0.674985	0.698638	-0.518686	0.062226	0.0990727	0.484322	0.096508	0.326501	1.42812	0.965144	0.503123	12.0783	0.772945	1.42167	1.43461	0.116813	0.276686	-0.585049	1.16554	-1.99377	0.189873	-0.935128	-0.426536	-0.431555	-0.930415	0.173883	1.09912	0.594289	1.95133	1.37788	1.7844	1.43461	-0.147712	2.1173	2.07826	2.72091	1.21208	1.39131	1.30852	-0.227795	0.877446	3.01679	2.40888	-0.180346	1.28087	2.30456	2.1864	0.127515	1.14765	0.816497	0.605079	0.489037	0.406818	0.474858	-0.22158	2.59105	0.818199	1.62369	0.660895	3.01062	-0.155983	-0.0398844	-0.267261	-0.162691	2.74718	-0.117919	0.0727234	0.212191	0.0447661	5.40758	0.0739882	1.7183	1.16794	1.47124	0.431555	0.67028	1.20957	0.349763	0.152114	3.83185	0.685994	1.002	0.877446	-0.831709	0.708168	0.371077	-0.34796	7.63692	-0.580429	6.56525	1.20208	1.74286	1.20957	0.137339	1.2454	0.868554	0.974329	-0.651538	1.58251	-1.71705	-0.248256	-0.0388983	-1.02402	-2.28065	-1.41309	-1.76296	-1.76812	-1.69575	-1.0166	-1.34819	-1.28415	-1.52516	-1.80496	-1.25586	0.700342	-1.60905	4.13593	-0.978669	3.9304	-0.0753871	-1.3519	0.0141475	0.618599	-0.315135	0.195144	-1.30296	-0.292623	-0.427429	-0.419192	-0.306396	-0.80975	-0.933743	-2.51337	-1.73336	-0.789153	-2.20942	-0.834502	-1.62051	-0.847892	-1.21883	-1.2037	-0.804785	-1.05706	-1.43736	-0.824676	-1.4575	-1.35303	-0.905863	-1.73907	7.1897	-0.467034	-1.14133	-0.737967	-0.634975	-1.42306	-1.23464	-0.815728	-0.702574	1.00834	-0.688187	0.981225	-1.04362	-0.708871	-0.626243	0.396497	-0.228051	-0.842897	-0.814311	-1.1675	-0.396401	-0.118041	-0.320885	-0.756907	-0.903815	-1.33739	-0.375211	0.135092	-0.448118	-0.511039	-0.966347	-1.3479	-0.760332	1.08211	-1.21985	-1.10522	1.5929	-0.792216	-0.74488	-0.870115	-0.545891	-0.259435	0.398859	0.115929	-0.209372	-0.311858	-0.365307	-0.307405	-0.516855	-1.63475	-1.62505	-1.50842	-1.03176	-1.64988	-1.2343	-1.97725	0.995889	-0.6364	-0.780562	-0.67874	-0.628005	-0.639838	-0.452891	-0.259287	-0.159562	-0.507293	-0.170008	-1.22058	-0.682089	-0.409228	3.37818	0.786883	1.33599	2.75265	-0.234858	-0.15681	-0.562136	4.41485	-0.714705	1.598	-1.51696	3.46442	-0.280611	1.57983	-0.592793	2.0027	-0.392507	-0.341341	3.21598	0.36757	9.1205	11.5995	0.652203	0.800995	2.35176	2.16608	-0.475891	0.116165	2.19996	3.64663	-0.308175	-0.909168	-1.27862	-1.07354	-0.554626	-0.484809	-1.04923	-1.11609	-1.2206	-1.3657	-1.66812	0.122325	-1.87991	1.47173	-0.676173	-0.827764	2.57091	-0.257731	0.197896	-0.0425765	-0.428059	1.04387	-0.969367	-0.495126	-0.585463	-0.585498	-0.422532	-0.58922	-1.77496	-0.392137	-0.98489	-0.590766	-1.28873	-0.342099	-0.340724	-0.79307	-1.42714	-0.320846	-0.397884	-0.401728	-1.56323	-0.930437	-1.37955	-0.485282	-1.23453	-0.454512	-0.774613	-0.554851	-0.250387	-0.904767	-1.14676	-1.28861	-0.465707	-1.21715	-1.74964	0.645336	-1.68588	-0.32063	-0.230163	-0.806394	-0.458095	-0.706227	-0.872997	-2.19629	-0.953061	-1.37245	-0.790211	-1.72861	-0.616936	-0.627681	-0.472131	-0.231814	-0.229471	-0.463568	-0.232631	-0.336056	-1.04372	-0.803921	-0.480118	-3.11608	-0.695733	-1.07358	-1.07092	-0.259289	-0.302945	-0.330477	-0.932794	1.78064	-0.244678	-0.0898004	-0.153428	1.79923	0.238345	-0.241857	-0.0633691	-0.552807	-1.24917	-1.06375	-1.18613	-1.08484	-0.625124	-1.33892	-1.31376	-1.44001	-0.951413	-1.04012	-1.00638	-0.81561	-0.761213	-1.51694	-1.39931	-1.16757	-0.991374	-1.39767	-1.34646	-0.222193	-0.0898005	-0.718946	-0.560669	-0.46355	-0.394688	-0.452043	-0.163375	-1.46204	-0.700685	-1.15979	-0.597059	-1.61397	-1.01706	-1.33719	-0.924783	-1.17918	-1.4969	-1.26073	-1.61004	-1.61816	-0.196965	-2.93306	-0.64409	-1.19425	-0.915432	-1.09385	-0.419685	-0.610418	-0.956073	-0.340664	-0.250525	-1.79525	-0.625758	-0.828891	-0.757198	0.272356	-0.638798	-0.373068	-0.81644	-2.15625	-0.301188	-2.81293	-0.953604	-1.20689	-0.941753	-0.248128	-0.971709	-0.764277	-0.818462	1.7697	-1.1472
ENSP00000498852	-1.81566	-3.43696	0.191313	0.525406	-0.0112831	-0.770396	-0.152642	-2.04785	-1.74518	-0.604252	-0.388596	-1.18752	-0.989	-1.73828	-2.70463	-0.146223	-1.65646	0.315108	-1.57733	0.1053	0.323712	-3.64186	-0.935524	-1.25379	-1.43281	-1.50891	-2.07287	-2.54906	-0.133233	-1.57004	0.0403718	-2.26115	-2.66099	-2.91827	-1.15181	-0.544283	-0.731059	-0.451151	-1.17814	-2.97572	-0.393355	-3.00326	1.72175	0.282246	-2.40357	0.265623	-2.68501	-1.23603	-1.0698	-2.36146	-2.64034	-4.03824	-0.944495	-1.81342	-0.597747	-0.965107	-1.45088	-0.548637	-1.10104	-1.5765	-0.451033	-1.4786	-1.07156	0.275913	-1.57472	-2.0343	-0.580639	0.0619041	-0.0843252	-0.946904	-0.350926	0.6614	0.168493	-0.578106	-1.45324	-0.765884	-0.526135	-0.00888312	0.834952	-0.923128	-1.71694	-1.63866	-0.703935	0.202835	-0.801552	-0.647875	-0.580986	-0.193187	0.519037	-1.54711	-1.60256	-0.412596	-0.159143	-1.27104	-0.929831	0.0648119	-0.493814	-1.16346	-0.523221	-1.14419	-1.2817	-0.971983	-0.357948	-2.31896	-1.65268	-2.09974	-4.38584	-2.82007	-4.32753	-3.73332	-2.7035	-2.39938	-0.0405878	-2.03041	-2.86522	-3.16668	-2.74417	-2.89848	-3.587	-1.56063	-1.25057	-2.83798	-1.68041	-0.176538	-0.402172	-1.42284	-2.20102	-0.879926	-1.44483	-1.76244	-2.97552	-0.83687	-0.440894	-2.19517	-3.14955	-1.95246	-3.49271	-3.14503	-1.01598	-3.27264	0.589459	-1.10347	-3.36751	-0.710154	-0.393016	-1.82527	-0.623454	-1.81342	-0.218728	0.493414	-0.509013	-0.589233	-1.52973	-0.815692	-0.635646	0.337893	0.142242	0.437716	-0.136769	1.10625	0.0582417	0.443512	0.362409	-0.0799938	-0.371975	-0.116818	-1.23257	-0.319664	-1.0659	-1.12555	-0.0430676	0.0136185	-3.23807	-0.237849	-0.986238	0.407462	-0.761966	-1.04295	-3.09327	-0.518553	-2.53927	-1.82466	-2.82494	-1.34158	-2.05955	-2.53593	-2.36182	-0.0254133	-2.28743	0.13867	-0.605117	-1.85164	-1.50295	-2.18728	-1.34743	-1.4094	-1.58891	-0.814347	0.0451415	-1.55869	-4.07789	-4.24789	-0.435286	-0.919964	-1.89607	-1.95839	-0.992048	0.361487	-0.648363	-0.0970329	-0.530013	-0.374448	-2.46222	-3.6732	-2.98229	-2.89336	-2.41921	-1.29191	-0.38997	0.418963	-1.09742	-0.915672	-1.11383	-1.71785	-1.48279	-0.667914	-0.46273	0.551091	1.2987	-3.47503	-0.616467	-0.355857	-1.8971	-1.16519	-0.646187	-1.03184	-1.13787	-0.86084	-1.76484	-0.914227	-0.937068	-0.0980444	-0.78013	0.254983	-0.561127	-1.77515	-1.20097	-2.18023	2.49095	-1.42695	-2.73585	0.158065	-0.479491	-1.15866	-1.10064	-1.12356	-1.25013	-4.20869	-2.42496	-1.63545	-2.9241	-1.68354	-0.470955	-1.79165	-2.74777	0.63772	-0.403473	-1.37135	-1.90173	-1.35005	-0.0226904	-0.89925	-0.399191	-0.630001	-1.37551	-2.01219	-1.63394	-0.916775	-1.67492	-1.31603	-1.05654	-1.71635	-2.25179	-1.16358	-2.39269	-2.05341	-1.00154	-1.99952	-0.990236	-0.122615	-0.934297	-0.237802	-0.622036	-1.36419	-0.173071	-0.670678	-0.309437	-0.628044	-0.464439	-0.314526	1.12405	-0.601552	-0.39923	-0.209359	-0.586285	-0.422667	-0.447433	-0.551017	-0.829323	-0.99666	-0.267537	0.138352	-0.297094	-0.438312	-1.18936	0.30205	-0.0622868	-0.265827	-0.601995	-0.229416	0.196282	0.410152	-0.328883	0.0988667	-0.201452	-0.219586	0.156813	0.198749	0.0119531	0.117263	-0.103142	-0.55887	0.139914	0.175863	0.0598684	0.245856	1.40577	2.57987	-2.98764	-0.813099	0.787874	0.280802	-0.877528	-0.536932	-0.230999	1.77465	0.484322	0.273434	-1.15605	0.0912463	0.205008	0.112806	0.192594	0.177131	0.119518	-0.303505	-0.172818	-0.519047	-0.0462374	-0.340351	1.36577	-0.300005	-1.09665	0.0691919	-0.320385	-0.897248	-0.187036	0.108505	-0.116248	-0.542315	-1.18973	0.626704	-0.279792	-0.524891	-0.970437	-1.17033	-0.493742	0.787874	0.609707	-0.726597	0.751628	-1.61156	-0.599455	-0.276563	0.980196	-1.00378	3.32757	0.433224	4.34911	0.209383	0.924445	0.972381	-0.503123	0.356925	0.241838	1.80781	0.580628	-0.843996	-0.438075	0.818199	0.737028	-0.518686	1.46906	0.434811	1.00401	0.780598	-1.07263	0.585049	0.107685	-0.648425	-0.848997	-0.0969285	0.315743	-2.76205	0.225341	0.00932545	0.234206	-0.349369	0.202961	1.2855	-0.305515	-0.108594	-0.0987487	-1.45439	-1.64013	-1.22474	-1.24279	-1.63187	-1.5422	1.68705	-3.2688	-0.662457	-0.532632	-0.639101	-0.159913	-0.410152	-2.44806	-1.73668	-1.54591	-1.7183	0.259388	0.084668	-0.485238	-1.63187	0.420127	-1.25856	0.471693	-0.306744	0.487467	0.164261	-1.10554	-1.70477	-1.14199	-2.78788	-2.70944	-1.02385	-0.560411	1.32757	-0.229416	-0.656213	-1.34499	0.353595	0.423538	0.487467	-0.899065	0.4003	0.10885	0.237735	1.11678	-0.540361	-0.640644	0.548079	0.5	-0.0275345	0.161194	1.60566	2.0408	-0.278543	0.405147	0.153432	0.276453	0.219786	0.276453	-0.227148	-0.515774	0.178984	0.166414	0.450856	1.83489	-0.819903	0.493773	-0.479596	0.632898	0.395056	-1.48152	-0.0182605	0.330663	-0.804641	-1.76981	-0.0488532	0.339126	0.308175	-1.07912	-0.351562	0.237431	0.376235	0.423374	-0.229416	-0.943588	-0.132148	0.492175	-0.444784	0.481173	0.745184	0.570757	0.0030571	1.09224	-0.560411	-0.532632	0.451002	-0.563046	-0.0855051	-1.19465	-0.223629	0.333608	-0.021218	0.963623	0.465379	-1.17883	-0.992032	0.245856	-0.749438	0.0125666	-1.13736	-0.105463	-1.47438	-1.40577	-0.456192	0.062226	0.0758964	-2.03183	0.101174	0.274612	-0.703215	1.03253	0.470108	-3.79271	-1.27463	-0.716142	1.26285	0.0768915	0.260777	1.56635	-0.893622	0.529537	0.214998	-1.02263	-0.419182	-0.485895	1	0.120632	-0.871085	0.575811	-0.519954	-0.797911	-0.626704	1.18917	-0.263664	2.40888	-0.543449	-0.237409	1.16851	-0.711354	-0.770956	-0.30433	-1.18728	-0.222392	-0.42173	-0.146679	1.34792	-0.386556	-0.541905	0.105084	-0.759774	-1.19959	-1.70477	-2.14163	0.381412	0.442913	-0.204559	-0.356291	0.786208	-0.625921	0.627085	-0.271484	-0.222988	0.0563834	-0.216087	-0.171128	2.78782	-0.105292	-0.0839604	0.153937	-0.0900717	0.166581	0.12428	-0.598912	1.30488	1.42812	0.418435	0.678125	1.2454	0.341599	0.177332	-0.257095	0.657773	-1.01613	0.809709	-0.994018	0.694387	-2.87396	-0.326501	-0.127515	-0.569652	0.201452	1.06716	-0.6298	-0.934162	0.149393	-0.74271	0.819903	0.904534	1.5647	-0.582539	-0.461244	2.54711	-1.15772	-0.439724	-3.52162	0.117884	-1.18621	0.701635	0.802823	-0.531079	-2.11093	-0.630458	-0.562601	0.109026	1.28095	-1.60069	2.90006	-1.46706	2.05366	-1.08361	-1.50129	4.29573	0.0943996	-0.705404	-0.303476	0.393209	-0.365621	1.25356	-1.2011	-0.469686	-0.2988	2.00446	0.95074	4.32689	-0.32899	-0.227215	0.472379	-0.652443	-0.167981	4.87495	-0.306389	4.59436	-0.0806551	-1.03729	0.00332698	0.556239	4.801	0.184118	0.242719	1.45828	1.34639	9.52302	0.690412	2.14569	-0.579946	-0.759959	-0.361761	0.343952	0.634158	0.325535	-0.701866	-0.575875	0.0439228	-0.683598	1.25716	0.600023	1.18114	-0.823286	0.495915	-1.66631	-0.417853	-2.31523	-1.95613	-0.794866	-0.813894	0.358573	-0.342158	-1.14473	-1.19281	-0.538493	1.3198	-0.45619	-0.714989	-0.666631	-0.465012	-1.10405	-0.415126	-0.854556	-0.683236	1.86309	-0.555404	-0.257675	-0.289428	0.223833	-0.209377	-0.30504	2.63788	-0.266702	-0.319154	-0.739674	-0.100898	-0.941046	-0.99889	1.80818	2.42288	1.1072	9.63615	3.43894	12.1208	9.52383	4.86269	4.9577	-1.13447	4.11989	3.70597	4.55173	2.70194	2.45996	5.66301	2.15367	1.37185	4.63004	1.34771	-0.31066	-0.217066	-0.146455	1.33705	-0.410327	0.793396	-0.447256	2.73416	-0.463874	-0.284738	1.83997	3.05981	2.05495	8.44127	5.68214	0.62446	4.85873	-0.98999	-0.386448	5.57814	0.956082	-0.360758	-0.421237	-0.471705	0.229081	-0.398416	-0.259289	-0.283742	-0.896845	3.06825	-0.0789825	-0.508855	-0.47468	-1.45794	-0.918798	-1.13561	-1.30377	-0.269	-3.54098	-1.7376	-2.59292	-0.179374	0.204178	-0.782361	-0.211641	-1.52794	-1.76692	-0.423096	-1.22324	3.58754	-0.477653	-0.533866	-0.593304	-0.379541	1.06068	4.36196	-0.342746	3.18881	1.41834	3.64063	-0.338568	-0.339478	1.85667	3.5958	-0.286979	-0.36068	-0.409788	-0.839468	0.329099	1.32136	-0.469207	-0.479337	-0.46198	-0.673808	-0.540234	-0.238912	-0.911633	5.88375	6.05739	-0.440169	0.599888	2.63176	2.10805	-0.294486	-0.33936	-0.19601	-0.822155	-0.466917	0.842817	4.19261	9.63822	4.00757	3.55782	2.03743	0.203761	1.23461	0.901693	-0.439713	-0.229545	-0.224842	1.71886	-0.241396	-0.293477	-0.00484056	-0.864699	-0.448699	11.4538	0.843471	-0.0687515	-0.984672	-0.25284	-0.291372	-1.10943	0.213371	-0.516484	-0.248691	-0.0708863	-0.131503	-0.484033	-0.833646	-0.222757	-0.0839579	-0.542048	-0.354961	4.43543	-0.249646	-0.94035	4.43871	-1.42064	0.446878	0.0906288	-0.936363	-0.0838676	0.119131	7.87593	0.586914	2.66839	0.828051	2.00445	-1.02213	1.41946	0.455054	-0.236566	-0.100502	0.726162	1.3399	4.19691	-0.365003	-0.430097	-0.163379	-0.62645	-0.676885	1.8136	-0.577596	0.417505	-0.351601	1.55616	-0.876212	2.00172	-1.44464	0.569284	5.06773	4.11259	1.02258	4.19705	0.333841	1.56423	-1.03002	-1.08099	-0.408292	-0.603419	-0.99375	-0.328154	-0.26385	-1.02256	-0.61777	0.492823	-0.72184	0.320452	-0.637116	2.66432	0.692324	-0.94246	-0.321922	-1.32186	-0.883863	3.32924	0.310584	-0.244769	0.0541392	-0.723408	-0.770437	-1.11117	-0.2178
ENSP00000326981	3.25267	1.58527	0.107488	0.494628	0.455728	1.67465	1.83085	2.65515	2.03958	0.948675	1.44266	1.64874	0.839439	4.07157	2.43286	0.870526	1.66984	0.273454	1.85799	-1.50734	0.0568717	4.19807	1.97108	0.516974	3.19566	0.809978	3.84036	1.54594	-0.541546	1.39137	-1.37858	0.787906	3.69078	4.9142	1.38309	0.607603	1.29645	1.38248	2.46256	2.63518	1.16284	2.33598	1.29796	2.18175	3.76215	1.31517	2.45557	2.32257	1.51513	3.0126	0.743259	1.72735	2.67005	1.50687	1.86543	1.46659	0.35826	1.81693	1.99096	-0.0214138	0.697084	0.869499	1.71663	1.4944	1.82537	0.980955	0.891226	1.76654	0.836257	1.00235	0.0870926	-2.59482	-0.399761	1.31174	1.65597	2.10651	1.42076	-1.92549	1.32644	0.951292	0.994282	1.29735	1.23216	0.365407	1.09075	0.67406	0.715767	2.22062	-0.079193	0.369132	1.47915	0.361754	0.915039	2.66516	0.117887	1.74414	-0.256234	1.16395	2.07819	1.62053	2.24789	1.50692	2.32641	1.26538	0.874466	2.61376	2.56757	2.3733	1.62505	3.04797	2.98006	2.52091	1.26841	0.467292	2.17221	2.79507	2.65804	2.603	2.83902	-0.225472	-1.38498	0.887818	1.33677	-1.19532	2.32457	-0.571116	-0.639549	-0.854135	1.14591	-0.286292	2.39832	-1.31798	0.429621	0.408446	0.386588	-0.461715	1.26026	2.1342	-1.27034	1.20624	-4.35134	-4.81317	0.668826	-0.0356795	-0.134374	-1.49626	-0.705318	0.869805	-2.23165	-1.15746	-0.306103	1.99612	2.23842	1.67956	0.290871	0.81796	0.0672139	-0.262992	0.892172	-0.546958	1.0581	-0.342569	-0.240154	-0.119867	0.499769	0.977383	-0.0455868	0.81645	0.911882	1.00136	-0.391833	0.670307	1.17142	2.18224	2.27197	1.28289	2.65427	1.29422	5.1812	2.19987	2.14859	0.569018	4.39261	2.00235	2.16508	2.79244	3.26811	0.889641	1.09891	3.60972	2.24705	3.2111	2.63425	2.36354	2.14003	2.56035	3.75385	0.755323	0.674088	2.78904	2.4174	3.87369	1.01361	2.864	3.72644	1.32844	3.61809	-0.511059	1.73557	1.38153	0.571789	3.23576	1.2014	3.37355	2.3144	3.72896	2.67791	3.73677	2.18125	2.98489	1.52096	1.52481	1.3625	2.64046	0.776016	2.9319	2.37692	2.72906	2.91846	2.95695	1.8184	1.64408	2.82891	1.4223	0.643588	1.31637	1.51611	-1.76388	1.2475	-0.0965365	-0.0360768	0.526043	1.45958	-0.486506	0.320804	2.06304	2.65845	3.60986	1.20672	3.03465	2.59954	1.60531	1.84267	2.129	3.35455	2.40439	2.68098	1.67622	2.62641	2.00461	2.8478	1.58108	2.0053	2.28689	2.93522	1.24239	0.327625	1.36651	0.796912	0.416611	1.3848	-0.0338193	0.692767	1.24981	0.734947	2.63182	1.43312	1.52553	1.82219	1.51997	1.89093	1.40778	3.55277	1.82025	3.34651	3.36351	1.85542	2.69663	2.21444	0.587879	0.772765	1.49283	-0.0438606	1.281	0.862204	1.34279	-0.941732	1.07992	1.90519	1.42613	2.3609	1.8018	0.266354	-1.12707	0.0741606	1.80776	1.3305	1.87939	0.464562	1.50899	1.3409	-0.842379	0.192697	-0.106981	1.71965	-0.302155	0.0526664	5.34572	-0.119159	0.105463	0.198749	-2.69527	0.0747435	0.131507	0.222076	0.196014	0.201452	0.153432	0.219586	0.163383	4.9932	7.54909	0.166581	0.257095	0.286794	0.312562	-0.160128	0.101944	-0.0447661	-0.193247	-0.385521	0.586588	-0.118226	14.1067	0.163813	-0.100504	0.872103	-1.85592	2.52624	0.300853	12.0783	0.222076	0.206768	0.234206	0.190445	0.163383	0.153432	6.00309	0.172818	-0.0447661	-0.198749	22.3383	-0.457373	0.163383	0	-0.365769	0	0.386556	0.131507	-0.160128	2.74718	1.62951	-0.0447661	-0.0708881	3.85655	2.30849	0.0141436	1.62777	-0.597618	-0.222076	2.40888	1.66114	0.0566593	-0.0316386	3.76185	-0.246443	0	0.802955	0.187608	0.263664	-0.420084	-0.327749	14.1067	0.645314	0.304789	0.104489	-0.741881	-0.173887	-0.0105415	-0.46775	-0.501562	0.154924	-0.105168	-1.04711	2.99519	-0.259623	-0.231043	1.30208	0.470108	0.124913	-0.132254	0.402196	0.6298	0.724148	0.554247	0.0952981	0.14646	0.0672335	0.114766	5.05396	0.160581	0.181818	0.123404	-0.580429	1.53851	-0.426653	2.0318	1.35219	1.50953	0.0776931	0.565057	-0.14646	-0.0898027	-0.14646	0.114766	-0.0548546	0.900885	-0.720942	-0.462511	-0.740262	-1.45107	0.34796	0.0984533	1.25459	-1.08566	2.21193	-0.84226	0.198749	-0.700298	0.561951	-0.183359	1.50519	-0.294951	0.75	0.68127	-0.269964	-0.0365392	-0.0170413	0.365769	-0.110208	-0.433281	-1.27733	-1.13044	-0.922958	-0.160128	-1.13967	-1.84013	0.481173	3.47448	0.13176	5.78643	-0.915552	-0.960769	0.135388	0.160128	-0.105463	0.040032	0.0839604	0.492175	0.224544	0.337025	0.153432	0.355142	0.170114	-0.0511835	0.114766	0.139169	0.833616	0.15729	4.52754	1.11002	0.0598684	1.64429	0.899065	1.77951	0.318311	0.881022	4.50059	1.43136	0.292876	0.700224	0.63755	3.12293	5.68304	0.654654	0.667148	0.913708	0.114766	-0.0515333	0.14646	1.13505	7.75718	1.15841	2.25573	1.49034	0.506272	-0.0839604	-0.123404	8.15707	1.13274	8.1035	7.28571	-0.29394	8.23558	-1.70031	0.306831	2.73397	0.992032	2.29129	3.52459	0.362245	5.44722	0.248135	2.75296	7.093	1.71377	2.08771	0.0793052	0.298965	0.487467	1.11452	0.379743	0.625156	4.42467	-0.389966	0.852711	0.231821	-0.62361	-0.0677387	5.59089	0.454172	0.592749	0.00493871	-0.351562	-0.804641	0.395105	-0.421965	0.0117678	-0.0633724	-0.342518	0.391666	-0.282527	1.09887	9.94987	4.24421	-0.160128	-0.250398	0.100504	-0.0548546	-0.114766	0.0947342	3.31512	-0.211972	4.3589	0.0598684	-0.482748	-0.0548546	0	0.119159	-0.267976	0.0263209	-0.0898027	0.383131	-0.364987	-0.465344	-0.924818	-1.04083	0.735413	0.930415	0.23081	0.0668915	-0.628252	0.0659712	1.19959	0	0.0776931	0	0.127515	0.163383	0	0.0708881	0.163383	0.131507	0.110208	0.214535	0.198749	-0.127515	-0.252646	-0.169725	0.863813	-0.549621	4.45346	-1.68705	0.493742	0.0839604	1.6838	-0.269625	-0.383275	-0.322107	1.5131	0.682844	0.114766	0.222076	-0.105463	0.245856	-0.308691	-0.131507	-0.126632	0.408486	-0.101745	-0.455773	2.3172	-0.169725	-0.0694489	-3.16587	-1.63948	-0.519106	-1.77657	0.676618	-2.1297	-2.08264	-2.6165	-2.31109	-1.53335	-2.02587	-0.994544	-0.880954	-3.662	-2.36585	-1.04333	-3.37689	3.02282	-3.20966	1.39594	-1.71686	-2.06653	-1.37303	1.07089	-0.553182	0.163429	-2.34742	-0.454265	1.0672	-0.755821	1.45021	-1.49987	-2.8618	-4.1879	-2.74155	-1.62538	-2.02678	-1.36437	-2.40189	-2.4354	-1.99746	-2.8114	-1.26633	-0.736136	-2.46052	0.153961	-2.96297	-1.73144	-0.844929	-3.09937	1.95653	-2.23352	-1.01757	-1.59915	-1.23554	-1.8637	-1.89486	-1.83593	-1.50586	-0.376738	-1.14367	0.951187	-1.23972	-1.51491	-1.25958	-1.33995	-0.0561542	-1.71708	-0.933825	-1.01281	-0.723985	2.76154	-0.382727	-0.685881	-0.17664	-2.38394	-0.609285	1.88157	-1.50598	-0.0217502	-1.11066	-1.59996	0.416827	-0.427689	-1.34574	-1.3961	0.5286	-1.73998	-0.0123252	-0.872051	-1.02765	-0.453732	-0.993566	-1.09016	-0.413337	-0.579337	-0.666979	-0.532814	-1.82942	-2.48279	-2.21996	-2.6808	-1.90102	-2.62998	-0.939026	-1.93749	-0.267802	-1.20318	-0.669058	-1.35232	-1.05707	-1.13398	-1.84528	-0.567768	-1.55587	-1.84077	-1.50125	-2.7577	-2.31373	-0.807738	1.12565	-0.446174	0.104563	1.1449	-0.336912	-0.208985	-1.01915	2.14409	-1.41897	1.42764	-2.5262	1.16941	-0.554259	-0.26451	-1.17861	-0.00653324	-0.694073	-0.631554	0.658769	-1.4113	4.12503	5.71574	-0.649859	0.449876	2.43348	1.96711	0.246885	-0.587535	2.10588	1.70962	-0.460108	-1.76313	-1.91391	-2.04631	0.304422	0.310571	-0.897963	0.0262795	-1.79641	0.452668	-1.55032	2.93386	-0.255169	2.44039	-0.481204	0.169871	1.16268	-0.616274	-1.29765	-2.06722	-0.744685	0.297965	-1.88041	-0.933296	-1.75089	-1.27981	-0.805595	-1.34212	-3.76813	-0.814492	-2.1223	-1.14238	-3.35339	-0.659543	-0.591204	-1.74059	-3.17147	-0.630847	-0.612376	-0.80964	-2.5992	-1.2004	-2.95224	-0.961508	-2.50805	-1.00185	-1.47031	-1.16009	-0.509153	-1.27367	-1.93594	-2.4902	-0.971094	-2.24881	-3.61933	-0.769974	-3.01632	3.17657	-0.311663	-1.46729	-0.910421	-1.43733	-1.73692	-4.24399	-2.15519	-3.05343	-1.60676	-3.46215	-1.25703	-1.46676	-1.08104	-0.304042	-0.471816	-0.948885	-0.381209	-0.592243	-1.91707	0.658359	-0.751095	-5.47278	-0.210146	-0.76947	-1.90834	-0.449047	-0.566295	0.394083	0.477082	1.61646	-0.391254	-0.142544	-0.187225	-0.298854	-0.791929	-0.381642	-0.150088	-0.912031	-2.19933	-1.80766	-1.36318	-0.460644	-1.97068	0.174351	-1.19074	-1.6525	-1.67563	-1.2188	-1.77591	-2.22207	-0.561281	-1.10432	-2.70901	-1.795	-0.460502	-2.13765	-1.81398	-0.367101	-0.110017	-0.542325	0.259363	0.44675	-0.666337	-0.813142	-0.26855	-2.10353	1.39725	-1.65471	-0.932575	-1.11804	-1.87432	-2.09095	-1.94577	-1.76482	-2.64319	-2.30048	-2.64362	-4.48818	-1.97294	-4.03328	-2.40544	-1.54061	0.110919	-0.790147	-0.809057	-0.310312	-1.80212	1.22306	-0.474472	-2.20299	-1.22571	-0.95437	-0.555474	-0.182732	-1.11121	-0.639044	-1.59459	-1.38503	-1.14885	-1.4341	-0.314537	-1.68049	-0.511317	-0.395877	0.0629248	-0.555876	-1.40139	1.3774	-1.50303
ENSP00000358140	-0.171828	-0.745092	-1.46213	-1.72734	-0.752296	-0.558901	-0.339127	-0.318847	-0.334517	0.105043	-0.5001	0.199901	-0.411546	-0.540103	0.159217	0.168825	-0.998873	-0.43531	-0.449004	-0.786118	-1.76118	-0.0016979	0.824012	-0.725615	1.05979	-0.182619	1.86603	1.34224	0.888568	1.01371	0.374413	-0.0317246	0.497011	0.315186	0.0305477	-0.501948	-0.777459	-0.620175	0.617585	-0.316066	0.445018	-0.702035	0.35372	1.43892	0.0944648	0.12803	-0.475613	-0.0544253	0.355063	-0.132929	-2.28993	-0.55432	0.14451	0.785859	0.591722	-0.0740589	-0.818302	-0.121363	0.149719	-0.290837	-0.694465	0.189657	-0.662219	0.544196	-0.1802	-0.851384	-0.133978	0.0914056	-0.46668	-0.787236	-0.183363	-1.76776	-2.79042	-0.0103124	-0.0225822	-0.503435	-1.19735	-2.14772	-0.787435	-1.11405	-1.28663	-0.944954	0.386641	0.553478	-1.60277	-0.244464	0.375667	0.179339	-0.647017	-0.481138	0.593057	-0.334883	-0.680295	-1.41498	-0.637615	-0.494863	-0.209513	1.01628	-0.621981	-0.920926	-1.14643	-0.199258	0.984333	-0.948291	-0.480508	-0.889713	-1.13011	-0.451242	-0.424365	0.348462	0.902351	-0.71443	0.0625274	-0.118994	-0.0221952	-0.15536	-0.0398828	-0.249804	-0.160939	-0.485817	-2.43909	-0.713718	-1.47634	-1.83436	-0.175457	-1.24887	-0.891476	-1.63396	0.459685	0.0422082	-0.238143	-2.46128	-0.339849	-1.40436	-0.0636187	-1.51931	-0.293373	-0.126234	-1.64105	-1.41976	-6.93878	-7.49235	-1.52937	-0.69134	-0.12143	-1.73735	0.473383	-0.688755	-2.99775	-1.98428	0.676683	1.17786	0.0896067	-0.82537	-0.63621	-0.0147801	-1.79307	-1.77317	-1.32347	-1.89808	-1.09224	-1.35185	-1.0186	-1.96599	-0.583081	-0.850675	-2.77531	-2.01892	-2.08454	-2.21008	-1.22911	-1.30236	-0.985569	0.0806956	0.614519	-0.879618	-0.415485	0.495613	-0.147092	1.28016	0.229169	-0.793277	-0.331298	0.68873	0.877796	0.0331888	-0.177324	0.138891	1.24326	0.354323	1.64954	-0.570488	-0.460533	0.881116	0.642552	0.955859	0.165455	-0.433996	0.286299	-0.996688	1.04286	0.83247	-0.0922517	0.00564029	0.352835	0.716208	0.646852	1.43498	-0.421948	-0.55653	-0.247568	1.19108	-0.593563	-0.137283	1.18923	0.984714	0.40627	-0.056848	0.738656	0.835959	0.280336	0.148482	0.391403	-0.547912	0.799828	-1.39002	0.733708	1.23126	0.806133	0.532341	1.51058	0.123605	0.549145	0.242476	0.539744	-0.563052	0.607977	-2.73915	1.24764	-0.660904	-0.821274	-0.285811	-0.33761	-2.42008	1.07358	-0.692837	0.396215	-0.0111098	0.513366	-0.290363	0.086234	0.70341	0.527676	-0.385992	0.50335	0.344825	0.682837	-0.029766	-0.0183367	-0.784533	-0.971205	-0.920402	-0.179435	-0.259977	-0.400493	0.104332	1.10898	-0.061228	-0.825478	-1.22382	1.37026	-0.012975	-1.30855	-1.61216	-0.609962	-0.147263	0.934623	-0.288434	-0.699142	-0.75346	-0.196469	-0.72863	-0.542921	-0.247456	0.737792	0.645759	-0.422778	0.318496	-0.0949583	-1.0953	-0.510658	-0.878292	-0.305249	-0.172113	-1.6144	-0.643456	-0.941865	-1.11149	-0.150071	-1.57676	0.481059	-0.663568	-0.742667	-0.633993	-0.858111	-0.31204	-0.832667	-0.422332	-0.439824	0.323313	-0.266793	-0.231492	-0.103009	-1.38367	-0.184404	-0.979869	-0.79223	0.0600726	2.01259	-0.0606643	0.206768	0.292876	-0.272239	0.136083	-0.0654325	-0.062226	0.206768	0.172818	0.192834	0.126277	0.059449	-0.411814	0.163383	0.0952981	0.165184	0.184733	-0.538816	-0.248135	2.70417	-0.565032	0.991285	0.365826	1.41209	2.52286	4.50295	2.1873	0.496873	0.348025	1.11678	0.153937	0.172818	0.111364	0.100504	0.196014	0.139914	-0.214535	0.0477274	-0.473276	0.142428	-0.28269	-0.607082	3.09267	1.03667	0.121044	2.78782	1.22605	4.09078	0.149983	0.0598684	1.82365	1.12131	0.861487	-0.219432	-0.386556	-0.72736	1.03046	-0.263729	0.843996	-1.49191	1.66379	0.960769	0.799191	-0.444528	-0.184646	1.28824	-0.74056	0.0210865	0.532632	0.156813	0.231821	1.01216	1.17753	-0.377964	0.423374	0.0952981	-0.255774	0.668948	1.44444	-0.371021	1.01816	0.984126	-0.293577	1.87171	-1.88844	1.3247	-0.882813	-0.777841	0.628252	0.147581	-0.396746	-0.693889	0.0704506	0.348502	0.436436	0.300724	0.032987	0.100504	-0.16834	0.084668	1.61558	-0.145612	-0.0647294	0.1503	-1.17755	0.792884	1.0141	0.913708	0.751628	-1.39326	2.43357	0.215277	-0.504683	-0.356332	-0.460595	-0.0372362	-0.298504	0.481173	-1.34792	-1.16316	-1.43136	-2.35391	0.179264	-0.351733	0.679697	-2.04483	1.02635	-1.60357	6.66742	-1.48843	0.222531	-0.771908	0.733799	-0.839791	0.449359	0.417767	-0.882813	-0.384845	-0.520238	-0.114766	-0.476439	-1.00602	-2.25019	-2.21747	0.574271	-0.684419	-1.98759	-2.92269	0.264139	1.30488	2.63373	1.86663	0.61125	-1.75546	0.0860361	0.169725	2.2604	-0.253077	-0.204124	0.423374	0.201452	0.288831	0.296883	0.294884	-4.01863	-0.46216	0.229416	0.224544	0.503123	-0.30429	1.50244	0.589692	2.91513	-1.27193	0.482748	0.831894	0.125	0.489069	1.79427	0.704987	-0.0839604	0.388313	0.369331	1.21712	-0.0726794	0.326988	0.411814	0.455773	4.72604	1.37213	0.0189771	0.614337	-0.297659	0.615882	0.998002	0.745124	0.190809	1.57617	-0.371021	3.05111	0.586588	-0.444528	-0.0708881	1.01207	-0.0316386	0.401843	0.0749241	-0.77981	0.557329	1.01005	1.37484	0.219586	1.81047	0.14177	1.17755	0.0258285	0.818199	0.928546	-0.331478	0.142275	0.2085	0.581856	0.166581	0.32595	1.75073	1.20208	0.529537	5.0409	0.888205	1.76022	1.64013	0.156856	0.320863	-0.45257	-0.760609	-1.61156	0.179869	-0.801465	-0.376607	-0.333333	-0.850963	-4.10834	1.23374	0.626704	2.17879	1.70477	2.01375	1.50244	-0.0381663	-0.281933	2.49543	3.08647	1.46446	1.76589	1.521	3.95069	1.03046	-0.0927091	3.25385	-0.0144688	-0.668714	3.26005	2.39694	0.151932	1.28657	0.980581	0.62361	0.566572	0.454172	0.543092	-0.14827	-0.158513	0.882813	2.15306	0.741881	0	-0.0812835	0.0182605	-0.032987	-0.0720044	-0.165521	0.078311	0.230081	0.143463	0.116411	0.236737	0.119159	-0.420692	-0.619711	-0.566572	0.468521	-1.19959	-0.610343	0.395105	0.271046	-0.178862	0.86325	-0.749438	-0.976281	-0.712545	0.825029	0.398433	-0.276453	0.0871534	-0.449819	0.198749	-0.672154	2.02732	-0.671847	0.255973	1.43788	-1.00401	-1.01207	-0.498986	-0.5	-0.55731	-1.30079	-0.393138	1.50732	-1.32293	-0.970283	-1.22528	-1.24956	-1.3084	-1.32664	-1.45865	-1.60917	-2.36249	-0.983988	-0.695262	-1.09707	-2.54786	0.939964	-2.711	0.451949	1.95719	-1.62327	0.57286	-0.851047	-0.364779	-1.04856	-1.45996	-1.75832	-1.33538	-0.47076	-0.347198	-0.909647	-1.03556	-2.444	-1.78352	-1.67137	-2.20296	-2.05869	-1.17557	-0.86849	0.246583	-1.11143	0.214401	-0.192511	-1.65517	-0.858175	-1.42149	-1.45173	-0.975627	-1.88948	5.91583	-0.892633	-1.23857	-0.924493	-0.771216	-1.05954	0.0545015	-0.0428631	-0.882329	-0.142484	-0.719244	1.12134	-1.18091	-0.833383	-0.730491	-0.602385	0.0627628	-0.98285	0.0887026	0.433265	-0.509933	1.42313	4.58478	-0.841908	-0.9534	-0.0807979	-0.416196	1.28275	-0.115072	-0.622467	-1.08481	-0.818047	-0.86105	-0.862103	1.45493	-1.25956	1.54027	-1.01488	0.212531	0.164861	-0.573713	-0.272466	0.51444	-0.081903	-0.252627	-0.354939	-0.422857	-0.308817	0.0699364	-0.0240946	-0.00383366	-1.34293	-1.15153	-1.24498	-1.53729	0.751494	0.737187	-0.722793	-0.840772	-0.79738	-0.681018	0.840953	-1.43087	-0.335165	-0.486081	-0.717919	-0.380546	-1.61222	-0.91733	-0.459157	2.54915	0.598001	1.00211	2.24852	-0.254861	-0.127506	-0.62889	3.84107	-0.866968	1.31455	-1.90986	2.89757	-0.300838	1.19549	-0.66979	1.42988	-0.435583	-0.426494	2.54993	-0.713294	7.58028	8.99918	0.2782	0.451048	2.02441	1.91071	-0.540215	-0.116312	3.87179	3.14747	-0.274597	-1.01081	-1.46616	-1.22949	-0.571754	1.37806	0.854146	1.90978	-1.40029	-0.232269	-0.709179	1.15694	-1.14007	4.76731	-0.2406	1.79913	5.07988	3.41971	4.11086	3.65598	-0.480557	1.93873	-1.11995	-0.554944	-1.609	0.855213	-0.469967	-0.745813	-1.40297	-0.480878	-1.20034	-0.654387	-1.86667	-0.391656	-0.367138	-0.962575	-1.29653	-0.359031	-0.400748	-0.438288	-1.8795	-1.04997	-1.74942	-0.570875	-0.804854	-0.580052	-0.836045	-0.671324	-0.323974	-1.15646	-0.806577	-1.54913	-0.559832	-0.675079	-0.695228	-0.844281	-0.773564	-0.392593	-0.229401	0.120821	-0.539382	-0.850993	-1.0823	-2.28807	-1.2358	-1.93467	-0.943348	-1.73869	-0.737151	-0.806452	-0.154026	-0.234357	-0.282634	-0.557312	-0.250693	-0.321579	-1.21117	-0.969122	-0.50269	-3.64107	-0.78284	-1.20189	-1.1592	-0.248632	-0.330666	-0.581974	0.0612458	3.32634	-0.229443	-0.105456	-0.131496	0.483722	0.12372	4.20036	-0.0952957	-0.58214	-1.32591	-1.20242	-1.31529	-1.08186	-0.4508	-0.818288	-1.39579	-1.57459	-1.07849	-1.20898	-1.1119	-1.81864	-0.866253	-1.04551	-1.61324	-1.3972	-0.208695	-1.58095	-1.43344	-0.225929	-0.0897987	-0.835918	-0.573482	-0.532237	-0.43796	-0.517929	-0.15342	-0.343463	-0.750349	-1.34161	-0.660845	-0.732405	-0.731077	-0.151029	-0.578728	-0.89092	-0.535174	-1.10065	-1.25929	-1.74932	-0.667623	-0.811558	-0.827561	-0.493317	0.731663	-0.352273	-0.455823	0.666796	-0.14401	-0.390376	-0.279032	-0.363673	-0.749904	0.128512	2.90058	0.0380906	-0.724434	-0.380356	0.1932	-1.42871	-0.525162	-1.85776	-0.0781049	-1.32509	-0.12792	-0.274336	-1.07114	0.413976	0.386175	1.27364	0.317688
ENSP00000223324	4.57887	2.39418	0.931452	0.208126	1.50414	2.82407	2.69156	1.69201	1.50936	2.0177	1.24519	1.77974	1.68082	4.6765	1.90982	1.88179	1.74516	-0.0278581	1.91244	-1.64742	-0.941194	4.45111	3.03021	1.5217	2.92598	2.56901	4.14243	1.53595	-1.28013	-1.59778	-1.76546	-0.567444	3.49001	4.50622	2.15355	1.0778	1.67691	1.74658	2.59616	2.68544	1.88603	2.09164	1.36384	3.81726	3.97049	2.70068	2.91288	1.89446	2.72626	3.69597	2.25548	2.59914	3.09445	1.40078	1.13006	2.49683	0.783936	1.14	1.38029	1.36175	2.11553	1.26599	1.60053	0.969583	1.18131	1.43361	1.51977	0.849396	0.0843349	1.53307	0.711807	-0.101849	0.481617	0.753917	2.42909	3.34847	2.02431	-0.667313	2.15083	1.67366	1.24552	2.06377	1.12017	0.840053	1.52158	1.62655	1.42243	1.47461	0.715622	3.41293	0.899117	0.00219794	1.46841	2.32132	0.936098	1.63925	1.22811	1.39101	3.08941	2.70633	2.99601	2.96091	3.72549	0.447907	0.583777	2.90649	1.32386	0.631202	0.924924	2.34532	2.1248	1.69133	-0.201374	0.134214	1.44675	1.62153	1.42505	1.97569	2.60902	1.5445	-1.28974	-0.140165	0.438074	0.282716	1.36915	-0.980651	-0.928185	0.769854	0.62989	0.525257	2.69594	-0.103186	0.0219876	1.47584	0.468724	0.00341526	1.99874	0.130744	-0.621606	0.0426372	-4.30611	-2.53392	0.233249	-0.17393	0.227939	-1.2652	-1.47178	1.7298	-1.18765	-0.373239	-0.839818	3.27422	3.02917	1.72787	-0.0620663	0.562464	-0.021146	1.24873	1.52249	1.30652	1.75258	-0.263462	-0.197641	0.740515	0.658995	1.46765	1.32613	0.503798	1.76481	1.89507	-0.244271	-0.124095	1.08158	2.5454	3.91801	0.904138	4.26641	0.838637	3.92741	3.27714	0.993621	1.14241	3.44307	2.24741	2.31519	2.01346	2.15438	0.467617	1.83741	2.53208	3.68501	3.02576	1.75216	2.08387	1.04649	1.48874	2.26229	1.82782	0.450279	3.63087	2.59756	3.14394	1.29343	3.46653	4.41899	0.515863	3.55151	0.484973	0.941298	3.05755	1.27993	4.20189	2.20064	3.41372	1.24597	3.59348	3.00472	4.34398	2.16017	2.81932	2.236	0.551106	0.712062	1.76736	1.14079	2.10078	1.78189	2.97681	3.7744	3.33654	2.08306	1.86502	2.60837	2.029	0.900778	1.92881	2.6654	-1.66942	1.72681	-0.46382	-0.553101	1.68729	2.09146	0.459731	-0.188078	1.59363	3.2655	2.11693	0.910911	3.70152	3.39142	3.34163	2.35615	1.92887	2.59002	3.43557	3.90033	2.8642	2.63841	2.04188	3.10012	2.58433	2.1707	1.85924	2.75144	2.15578	1.32279	2.12578	1.42782	1.24702	1.98872	1.09419	1.15212	1.65642	0.673793	2.50154	1.88345	2.03852	2.72517	2.1461	2.25121	2.01696	2.94428	3.19758	3.39373	3.14756	1.50458	3.16283	2.79436	1.05305	1.23057	1.8671	0.8299	2.21858	1.57599	0.302313	0.315928	2.36043	1.47246	2.86624	2.91999	1.88165	2.18595	-1.41412	1.34643	2.37513	1.66725	2.38015	1.00131	1.42025	1.94918	-0.595377	1.20112	1.71008	1.77668	-0.547029	1.31533	15.7797	3.03745	0.0646846	0.172818	0.41513	-0.110672	0.325875	0.0791823	0.0672335	0.181818	0.110208	0.105463	0.0776931	8.63049	3.79907	0.142857	0.206768	0.169725	0.238919	-0.295399	0.0833333	4.26975	2.22539	1.23436	0.396746	1.91552	3.36653	0.0134852	-0.204669	0.572731	-2.68267	1.40263	0.178862	0.198749	0.190445	0.175863	0	0.149983	-0.00725495	0	2.95547	0.175863	-0.153432	2.15632	4.60676	1.16335	0.114766	-0.171111	1.64848	8.5132	0.178862	-0.0316386	-0.408486	1.54831	1.05766	6.245	-0.245856	1.74602	1.39326	-0.0633724	1.05343	-1.02266	-0.4359	1.26285	1.00322	-0.160128	0.116091	1.95022	-0.544993	0.171106	0.557329	0.300853	0.209383	1.37484	-0.66158	4.07306	0.469392	0.196014	4.22705	0.849218	-0.531085	4.18612	-0.77321	1.1746	-0.0833333	2.36465	-1.46446	1.75073	1.53483	1.66114	0.809709	0.326501	3.67325	-0.512471	0.204235	0.45897	0.518686	0.355142	0.0861293	0.196014	-0.0058723	0.142857	2.22539	9.94987	0.104017	0.12226	-0.945484	0.99005	1.31615	1.19219	0.924818	0.899065	-0.263664	0.406996	-0.358703	-0.257095	-0.37969	-0.0316386	-0.0701721	0.555389	-1.11678	-0.928546	-1.09444	0.468521	0.25943	-0.189068	0.746748	0.597371	1.34499	0.766356	0.0966586	0.830174	-2.19522	1.67833	0.934162	-0.67028	0.496873	0.496873	-0.60329	-0.280622	-0.333333	0.0358799	-0.365769	-0.831894	-1.75073	-1.81944	-1.37484	-0.4791	-1.73668	0.348209	-2.53129	1.64189	2.87824	2.53129	-1.32184	0.733799	0.126277	0.163383	-0.222702	-0.116091	-0.110208	-2.07826	0.181818	0.300853	0.153432	0.265827	0.103335	-0.23192	0.272239	0.214535	0.597371	-0.231821	2.24145	0.706577	3.70251	1.05766	0.609707	1.09004	0.160581	0.555788	2.78782	0.83534	0.224733	0.46216	0.405147	1.68705	6.37508	0.451002	0.527989	0.588128	6.08113	1.93956	0.162088	0.770454	-0.162691	0.763708	1.2855	0.911247	0.330663	2.15632	4.71761	4.01142	0.759794	3.20501	10.6437	-0.697054	5.64053	-2.3172	0.234587	1.49191	0.67028	1.23293	1.87203	0.306744	2.63373	0.128054	1.55403	14.1067	1.04205	1.26656	-0.234206	0.213652	0.328367	0.700224	0.238375	0.450965	2.19915	1.46785	0.580429	0.105463	1.07479	-0.431555	2.02647	0.293246	0.400116	-0.275987	-0.678125	-1.18973	0.26682	-0.680593	-0.22339	-0.193247	-0.628252	0.2576	-0.645635	0.743502	3.2077	-0.433281	-0.362245	1.88392	0.0438951	3.76185	3.32388	-0.0438672	1.82456	-0.426653	2.00627	9.07377	-0.837066	-0.166581	5.21088	-0.0633724	-0.495929	-0.166581	-0.331478	0.196458	1.56952	-0.774597	0.75489	-1.61963	0.546169	0.645314	0.0298275	5.5	-0.958846	-0.340693	0.809709	0.0496043	5.87818	0.103835	5.61484	7.66221	-0.114766	0.149207	0.0839604	0.105463	0.217072	0.135388	0.127515	-0.279212	-0.535725	2.35286	0.62361	1.00045	1.85592	0.449359	0.356925	8.79994	1.04232	1.71113	1.26388	1.64429	0.988071	0.498437	-0.0189771	0.100504	-0.266674	0.198749	-0.555788	-0.31805	-0.496873	0.280056	-0.518686	1.24893	1.34562	-0.317675	2.87389	-2.34122	-1.55432	-0.91466	0.826298	-1.31113	-0.0811288	-2.22217	-1.50428	-1.52226	-2.1045	-1.49734	-1.41459	-0.714066	-2.6543	-1.74008	-0.706808	-2.56593	6.87344	-2.34287	0.861981	-1.54807	-1.81249	-1.3713	-0.989007	-0.388127	-1.31213	-1.66066	-0.193109	-1.00443	-0.528795	2.44995	-1.06819	-2.42048	-3.09196	-1.85836	-1.28176	0.170924	-0.707141	-1.54567	-1.4194	-1.56537	-2.01517	-1.30011	-1.35025	-1.83604	-0.93492	-2.50515	-0.420721	-1.17074	-2.34043	0.92775	-1.89297	-0.673876	-1.15842	-0.910032	-1.90501	0.983358	-1.22994	-1.08968	-1.26987	-0.852063	2.18536	0.390801	-1.02446	-0.877692	-0.939589	-1.00158	-1.30685	-0.308869	-1.54491	-0.531123	-0.584018	-1.34124	-1.04967	-0.120334	-1.75667	-0.445465	-0.0475379	-1.77738	-0.745256	0.465955	-1.81571	0.197605	-0.973648	-1.27852	-1.40808	1.22764	-1.22343	-1.14701	-1.1688	-0.721122	-0.340864	-1.62407	-0.4226	-0.292848	-0.441497	-0.498578	-0.353496	-1.80631	-2.94388	-1.59443	-2.31586	-1.39194	-2.15222	1.74738	-2.10116	0.394873	-0.876164	-1.03375	-0.960879	-0.805263	-0.767702	-1.07959	-0.416739	-0.779344	-1.09205	-0.743445	-2.03427	-1.34481	-0.532572	0.695617	0.319998	0.689272	-0.456603	-0.260463	-0.16336	-0.663207	-0.560378	-1.06326	-0.709337	-1.30749	-0.751296	2.65687	-1.22154	-0.808019	-0.114241	-0.475263	-0.474919	0.878772	-0.380764	4.46723	4.1748	-0.0762444	0.24724	1.60913	1.56338	0.974644	-0.446186	1.53809	-0.357088	2.42589	-1.14855	-1.65152	-1.46845	3.90502	-0.677679	1.58306	-0.500616	-0.94939	-0.644128	-1.74996	8.91702	4.16602	-0.152251	0.676156	0.0138807	0.695989	0.509299	-1.8714	-2.52635	-0.56079	-1.14081	-1.38008	-0.644152	-1.82407	-0.917013	-0.568594	-0.943594	-2.42837	-0.537442	-1.49247	-0.757217	-2.21695	-0.445284	-0.391079	-1.21482	-2.10146	-0.452591	-0.499139	-0.552181	-2.22411	-1.30624	-1.80005	-0.703223	-1.13405	-0.728527	-0.994309	-0.810862	-0.351524	-1.32692	-1.75193	-1.79388	-0.703653	-1.66613	-2.70402	-0.0317437	-2.22561	2.10409	-0.275184	-1.12875	-0.644472	-1.00845	-1.26009	-3.06705	-1.49414	-2.05315	-1.1772	-2.51164	-0.888887	-1.03156	-0.544608	-0.231918	-0.339398	-0.649825	-0.287035	-0.424979	-1.38084	-1.07319	-0.537082	-3.62171	-0.905105	0.204372	-1.31789	-0.299458	-0.384652	-0.23995	-0.156744	0.911946	-0.279373	-0.0839542	-0.160115	-1.21585	-0.17154	-0.266547	-0.0633698	-0.653547	-1.64644	-0.505659	-0.757829	-1.26465	-1.84625	-1.65962	-1.60492	-1.32613	-1.24623	-0.614539	-1.30903	-2.12213	0.167892	-0.289746	-1.89278	-1.93507	-0.405244	-1.32834	-0.911543	-0.241219	-0.0839445	0.0964517	-0.673194	1.24619	-0.519026	-0.601636	-0.201617	-1.88961	0.302943	-0.816082	-0.708611	-0.60742	-2.06731	-1.60249	-1.97575	-2.3131	-1.60252	-1.95922	-1.93968	-2.75726	-1.64005	-2.5553	-2.15149	-0.768618	-0.395651	-1.4314	-0.600313	-0.857333	-1.26121	-0.433111	-0.349527	-2.43498	-0.893886	-1.25549	-1.00909	-1.17884	-0.829706	-0.483241	-1.47318	-1.86149	-0.796248	-2.89623	0.640876	-0.788889	-0.425021	-0.299229	-0.386992	-1.01196	-1.07195	1.51309	-1.46587
ENSP00000262510	-1.18099	-2.15058	-0.137178	0.61916	0.0704843	0.420423	-0.0305557	-1.7146	-1.47249	-0.429372	-0.336694	0.485729	-0.195187	-1.45975	-1.72303	1.31039	-0.725875	0.669227	-0.378229	0.04203	-0.357527	-2.5681	0.955653	-0.180236	-0.904463	-0.538111	-1.25035	-0.624996	1.61727	0.49635	0.605421	-1.71893	-1.48871	-2.43858	-0.349583	-0.109282	-0.693775	-0.159468	-0.488777	-2.49585	1.1183	-1.57282	1.46838	0.881104	-0.0958898	0.806866	-2.33845	0.150263	0.769242	-0.467123	-1.5822	-3.10242	-0.0916225	-0.67522	-0.0376283	-0.503241	-1.29096	-0.535374	-1.06792	-1.39703	1.17941	-1.06862	-0.290889	-0.548666	-1.29035	-1.54587	0.374095	0.372226	-0.993677	0.360082	-0.00109757	-0.301894	0.0887928	0.0341675	0.476488	-0.34396	-0.988793	-0.110017	-0.408495	-0.160565	-2.58124	-0.933319	-0.00267811	-1.60399	-0.745653	-0.00473704	0.633094	0.120765	-1.06757	-0.416742	0.798777	0.440898	-1.5789	-0.346509	-0.00410924	0.0186798	-1.21544	-0.99666	0.786622	0.245298	0.330694	0.431216	1.7511	-0.705731	-0.26506	-1.9721	-2.15066	-3.546	-2.98196	-2.19643	-1.54208	-1.50697	-0.180418	-0.749057	-2.62253	-2.93176	-3.11813	-2.85065	-2.35102	-0.997394	-2.07716	-1.97973	-1.84097	-0.66597	-1.15146	-0.4294	-1.46048	-0.800022	-1.48608	-2.56789	-3.05699	-0.748494	-0.886215	-1.71885	-2.38205	-2.10516	-1.65762	-0.971924	-1.05261	-2.13167	-0.512223	-1.20402	-4.11549	-1.79281	-1.07067	-2.58509	-1.98163	-2.98369	-1.78284	-1.37056	1.12454	-0.102113	-0.569192	0.547838	0.461508	-0.00464053	0.31053	0.273508	-0.316072	0.171595	-0.430077	0.419215	0.671996	-0.222361	0.373218	-0.122235	-0.400577	0.0657446	-0.00405869	-0.0116707	1.01662	0.34728	-1.63315	-1.07767	-0.0235483	-0.292228	1.23057	-0.489261	-1.55695	-0.982531	-1.91826	-1.42682	-1.36283	-0.440051	-0.399209	-3.67529	-3.12296	-0.605343	-1.25762	-0.0991772	-0.641806	-2.71145	-1.38582	-1.02539	-0.562452	-0.217978	-0.351576	-0.163793	-0.352066	0.260101	-3.71177	-1.51986	-1.1764	-1.27752	-1.32027	-1.77143	-1.15801	-0.44609	-0.416636	-0.932776	0.0823942	-0.944271	-2.25836	-2.66087	-3.20815	-2.47547	-2.05066	-1.61151	-0.51358	0.259236	-0.739849	-0.852393	0.551485	-0.101878	0.688487	-1.32276	-1.21848	1.188	1.03995	-3.12552	-0.553385	-0.0248331	-0.363159	-0.600486	-0.513841	-0.389033	0.232675	-0.735007	0.100323	-1.28455	-0.398751	0.0359816	-0.108331	0.741957	0.637253	0.367803	-0.052913	-0.335105	1.57689	-0.14375	-1.95909	1.68865	1.13829	-0.0334426	0.0545646	0.704666	-0.0421823	-2.78651	-1.19496	-1.00406	-0.933176	-0.249319	0.702398	-0.823665	-0.516698	-0.981673	0.690827	-1.52762	-1.68227	-0.674148	-1.16703	0.852913	0.0926482	-0.0173711	1.07898	-0.987344	0.359325	-0.412274	-0.0138353	-0.938286	0.412458	-0.807497	-0.615713	-0.0980731	-0.488351	-0.462852	-0.0706912	-0.249696	-0.0818515	0.0277739	0.392986	0.341824	-1.09053	0.0536569	1.31041	-0.260628	0.736706	-0.415579	-1.05695	-0.894606	0.498045	-0.98238	-0.0573178	-1.27222	-1.04768	-0.575744	-0.352033	-0.18921	-0.113746	0.412219	-0.0901365	-1.37248	-0.452027	-0.637412	0.0539257	-0.566755	-0.332008	-0.667148	0.966727	1.72071	3.33444	0.340693	1.16104	-0.295539	-0.555396	-0.546745	0.132501	-0.173887	-0.265372	-0.0103981	-0.540361	0.999212	4.12162	0.0955277	3.21128	0.231627	0.741881	-0.807885	-0.953099	0.746193	0.463108	0.0860663	0.589668	1.05554	-0.845734	1.01356	0.265042	0.016954	0.52179	-0.382182	-0.212795	0.0221935	-0.0291235	3.27253	-0.239977	1.41191	-0.456607	1.09444	-0.284399	-0.63755	0.92668	1.38277	0.568112	-0.225925	1.28749	0.71934	-0.543129	-0.0938302	-2.75637	1.0202	0.493742	0.365992	-0.796233	-1.01005	0.540361	0.403473	-0.890329	0.544993	0.391536	0.789542	0.391666	0.343078	-0.998745	-0.642207	0.518686	0.484322	1.63326	0.295667	-0.322107	-0.088701	0.555788	0.635166	-0.910999	0.250193	2.7676	0.934162	0.362304	-1.38707	-0.972381	0.632913	-2.47848	0.910029	0.854461	0.303562	0.481173	0.450965	0.557329	0.381412	-0.287702	-1.33914	0.678125	-0.402336	0.0860361	0.0521365	-0.0987654	2.21747	0.06079	1.31615	2.09519	0.727119	-0.741881	1.70718	-0.452561	-2.36198	-2.65792	0.538816	0.493742	0.381616	0.431555	0.870327	-0.354684	-1.27463	-0.869647	-1.09034	-0.548594	-0.868554	0.159538	-2.88898	0.408486	-2.65841	-0.118237	-0.248648	-0.806199	0.367524	0.204251	0.478018	-2.87449	-0.725753	0.299609	-0.251761	0.584478	-2.54218	-1.98759	0.243588	0	0.52644	-1.01126	0.656213	-0.654654	-1.19959	0.517134	0.120924	0.202539	-3.20014	-1.53483	0.197527	-0.249897	-0.0697836	0.720942	-0.930415	0.756523	0.425015	0.323994	-0.466933	2.7874	0.95119	1.14432	-0.68127	0.450965	4.41114	0.245856	0.0351039	0.132626	1.20117	0.862472	-0.242853	-0.195845	0.298965	0.978237	0.660895	0.284878	1.07695	0.292917	0.242222	0.369493	-0.514026	0.00963287	-1.50244	-2.9352	1.67833	0.0262796	0.0517088	-1.96325	-0.856214	-0.12996	0.262915	0.232299	-0.784544	-1.6569	-0.571192	0.302129	-1.04083	0.314327	0.447788	0.326164	-0.307978	0.600453	-1.20957	-1.13736	0.251573	-1.18728	-0.466252	-2.20181	-0.664733	0.180528	-0.289553	0.583509	0.163905	0.520238	0.551163	-0.0578315	-1.49892	-0.490607	0.504683	-0.551163	0.312419	-2.41854	0.976778	-0.246717	-0.251872	0.252369	-0.228975	0.0101715	0.917952	0.699287	0.337094	0.0764999	-1.96928	0.876892	0.802834	-0.298432	-0.0237389	1.04921	-1.27463	0.293246	-0.107234	-1.40643	-0.794185	1.06177	0.741092	-0.147029	0.775401	0.418435	1.15534	0.7987	1.15841	0.819903	-0.628252	1.35173	1.29375	1.28239	0.738123	0.950248	0.728967	-0.730631	0.606621	-0.613904	1.2376	1.59341	0.882813	1.35642	1.10554	-0.212078	0.7785	0.561514	0.444528	0.337025	0.242222	0.298965	-0.481302	1.25374	0.630773	-1.01105	0.507801	1.62429	1.74663	-0.440295	1.58987	1.63082	1.34206	-0.461432	-0.227792	-0.0598684	-0.35479	-0.0572483	-0.0802023	-0.947382	0.799196	0.853475	0.219709	0.449359	0.743847	0.165937	-0.188604	1.61769	0.440207	-1.73205	0.535084	-1.40577	0.481173	0.187272	-0.545906	-0.42829	-1.002	0.0422955	0.715337	-0.983121	0.660021	-0.105637	0.781221	-1.74134	0.594289	-1.03997	1.00055	-0.147956	-0.841308	-1.22504	-1.64807	-1.48963	-0.929798	-0.196718	1.26246	1.28675	1.97518	-0.50146	-0.738994	-0.983362	0.317976	-0.846584	-1.71041	2.10572	-1.58019	1.05842	-0.65903	0.125095	1.4799	-0.672723	-0.442451	-0.241246	-0.549587	-0.851384	0.0986204	-0.861006	-0.290975	-0.213633	-0.490485	-0.0802771	2.70728	-0.449768	0.222393	-1.63686	-0.798586	-1.06916	5.64107	-0.897606	4.48365	-0.200866	-0.788601	-1.07705	-0.531088	5.41779	-0.993048	-0.63717	-0.311353	2.55264	5.8012	-0.857424	-0.470767	-0.37146	-0.00323135	1.62684	-0.508653	-0.387125	0.292833	-0.512432	-0.383156	-0.701893	-0.37439	-0.351132	2.91438	2.69802	-0.485413	-0.459257	-1.15729	-0.304773	-0.362634	-0.711471	-0.52445	-0.583455	0.263485	-0.294881	-1.44677	-0.797355	-0.355563	6.95598	1.47497	-0.585743	2.24588	-0.759534	-0.735339	-0.313733	-0.457671	-0.422273	-0.528909	-0.365155	-0.170156	2.00746	-0.611878	-0.135387	-0.244717	-0.224769	-0.196012	-1.31731	-0.768401	-0.97925	-1.33076	-0.650137	-0.0637365	-1.18446	2.89524	2.03452	4.82095	-0.496998	-0.467627	-0.383031	-0.416907	-0.752524	-0.142856	0.751628	0.289838	2.12176	0.556011	2.34374	-0.247859	2.68382	-0.393832	2.44689	-0.172816	-0.175861	-0.100503	-0.35135	-0.274427	-0.454383	2.86196	1.93769	-0.323668	-0.160127	-0.557331	2.37916	1.5822	-0.285149	-0.21707	-0.488128	4.34391	-0.594	-0.321636	9.42218	-0.491475	-0.252643	-0.261485	2.96977	1.15538	-0.259461	-0.163381	-0.187958	-0.649748	0.283867	-0.666172	-0.406798	-0.316239	-0.56019	-1.61973	-0.792406	-0.920098	-0.13187	-1.74503	-2.07335	-0.786016	-0.364779	0.520029	-0.96717	-0.753297	-0.932147	-1.10554	-0.293509	-0.823825	-0.594553	-0.303465	-0.895313	-0.316697	-0.280759	-0.369809	0.0956444	-0.223544	1.02642	2.71058	-1.08857	-0.201449	-0.241444	7.97776	8.45411	-0.209639	-0.290211	-0.273089	0.00473296	5.04156	2.97323	-0.307916	0.420076	-0.334357	-0.432703	-0.327614	-0.156811	-0.56227	7.89286	3.10834	-0.297229	0.542379	0.235239	1.8348	-0.0191598	-0.272737	-0.17886	-0.527899	-0.246334	-0.499096	-0.522396	5.1907	5.55847	2.37603	-0.478539	-0.372347	-0.328811	2.09223	-0.834567	-0.175861	-0.190443	-0.291618	-0.185832	-0.214782	-0.776248	-0.640166	-0.331466	9.45225	1.659	-0.765532	-0.707525	-0.17886	-0.204122	-0.867192	0.80285	-0.299649	-0.20145	-0.0633718	-0.119157	-0.903477	-0.661401	-0.163851	-0.0839595	-0.401096	-0.963083	-0.705885	-0.917355	-0.71991	4.25497	-1.01358	-1.01936	-0.98497	-0.663863	-0.817881	-0.652868	0.971842	-0.575488	-0.0945228	-0.979666	-1.19145	-0.763713	-1.03654	-0.910338	-0.184731	-0.0776923	-0.527074	-0.428014	-0.330668	-0.277253	-0.299675	-0.135387	-0.995158	-0.58075	0.577071	-0.487419	-1.20187	-1.19466	-0.427204	-1.15149	-1.14229	-1.00924	0.286495	0.988309	-0.184791	-0.700839	-0.708268	0.504636	0.288751	-0.702702	-0.73879	-0.241903	-0.423058	-0.676195	-0.235041	-0.172816	-1.15347	-0.422411	1.32568	-0.51142	0.916364	-0.459674	-0.238633	0.891622	-0.667078	0.368496	-1.52172	-0.65176	0.430984	-0.609567	-0.194188	-0.683268	1.3113	-0.554983	0.526797	-0.8693
ENSP00000365924	-0.797808	-2.23626	-2.23704	-2.59632	-2.37991	-2.12536	-1.91154	-2.01284	-1.84343	-2.08059	-1.63358	-1.97925	-2.31606	-0.758168	-1.85342	-1.36446	-2.79505	-1.53442	-2.27826	-1.46546	-1.70812	-1.92377	-1.73596	-1.06217	0.781004	-1.57671	-0.473976	-1.95531	-2.3387	-1.77837	-3.00541	-1.07431	-2.2282	-2.02488	-2.39652	-2.45245	-1.94294	-1.70634	-2.01063	-2.80899	-1.30853	-2.58271	-0.384696	-0.623567	-1.4413	-0.700505	-2.69163	-1.57016	-0.752368	-1.46285	-2.70196	-3.15634	-1.59932	-1.25268	-0.644744	-1.92572	-2.2486	-1.02789	-1.37787	-2.94875	-1.19536	-1.81414	-1.91064	-0.923679	-2.40921	-2.79754	-2.19015	-1.6289	-2.0023	-2.70704	-0.550196	-2.08793	-2.14291	-2.41243	-0.832254	-2.08757	-0.173003	-2.41463	-1.50436	-1.66477	-2.14143	-3.04781	-0.599197	-1.0439	-2.13419	-1.85033	0.296084	-2.177	-1.57848	-2.49132	-0.47544	-1.32593	-1.81626	-1.92836	-0.377717	-2.16981	-0.786401	-1.39792	-1.36975	-2.01803	-1.45077	-1.97688	-2.0494	-2.47321	-1.97268	-2.63378	-2.14786	-2.51698	-2.49445	-2.29127	-0.662964	-2.81	-2.242	-0.949851	-2.61958	-2.93769	-3.0755	-2.86208	-2.50209	-2.40387	-3.38401	-2.65634	-2.51477	-0.927168	0.245738	-2.51342	-3.26868	-2.13352	-2.16525	-1.75895	-2.619	-1.26031	-1.19563	-2.84891	-2.04477	-3.20777	-1.32211	-1.318	-1.35354	-3.29203	-0.978418	-1.3738	-4.13938	-1.31226	-0.77837	-2.38868	-1.36608	-1.49935	-1.70034	-1.66244	-0.205743	-0.372929	-1.67853	-1.86356	-0.78631	-1.23806	-2.21036	-2.26944	-2.64774	-2.41258	-3.08001	-2.05841	-2.02704	-2.4026	-2.1939	-2.18898	-2.36434	-1.63908	-2.33385	-2.29227	-0.819594	-2.11861	-1.46345	-1.66773	-2.267	-0.588581	-1.48605	-0.854136	-2.23537	-1.4054	-1.72165	-2.00072	-2.10073	-0.916638	-0.172233	-1.79239	-3.00215	-1.00795	-2.54192	-0.797484	-2.59346	-2.44908	-2.50403	-1.00339	-2.11609	-0.117827	-1.25031	-1.39146	-0.651204	-1.79445	-2.43688	-2.28487	-0.871791	-1.71906	-1.76549	-1.71898	-1.59296	-0.495155	-0.910209	-1.45555	-1.51594	-1.29917	-2.01684	-2.84604	-1.50109	-2.04643	-2.68009	-2.23912	-1.77532	0.258504	-1.53898	0.305632	-0.975061	-1.379	0.250541	-1.02984	-1.81183	-0.219174	0.478418	-2.78757	-1.57347	-1.19573	-1.55406	-1.12794	-1.10124	-2.28464	-2.31965	-1.31855	0.935701	-0.0766514	-2.14693	-2.21705	-1.87103	-0.520648	0.349932	-1.58675	-1.99837	-2.25065	-0.0763271	-1.44933	-2.09243	-0.254707	-0.798314	-1.43594	-0.475279	-0.858137	-2.4049	-2.78661	-2.03091	-2.30818	-2.06806	-2.46577	-1.29998	-2.36442	-2.3388	-1.59011	0.477794	-2.99798	-2.1185	-1.45223	-0.987469	-0.895257	-0.443937	-1.63759	-1.09558	-1.81526	-1.79021	-2.09145	-2.44246	-2.40771	-2.62717	-2.77663	-1.78493	-1.87555	-1.50534	-1.64196	-1.95537	-1.70387	-1.89382	-2.91263	-2.57962	-2.43269	-1.78796	-1.50858	-1.79352	-1.45827	-2.61338	-2.51305	-0.626715	-2.01932	-1.32987	-2.35566	-1.99293	-2.99826	-2.58658	-2.36737	-2.51383	-2.17915	-2.66198	-2.46181	-2.31686	0.496184	-2.17344	-1.30302	-2.24996	-3.22943	-2.37415	0.970437	0.668948	-0.819903	-0.377653	0.276453	0.809709	-0.508479	-0.778774	-0.836899	-0.327177	-0.420738	-0.600453	-0.408037	1.11452	0.698638	-0.403278	-0.254799	-0.477823	-0.272239	0.529537	-1.19712	-1.25856	0.510915	0.374477	-0.162032	-2.58716	0.75	-1.21589	0.700361	0.0326338	-0.274987	0.415301	-0.649981	-0.466172	-0.397706	-0.529537	-0.442881	-0.540802	0.998387	-0.561058	0.859727	-0.635392	1.09443	0.7048	1.00401	0.482748	-0.459325	0.949832	0.651538	1.14199	-0.421965	-0.818199	0.72736	0.322403	0.258002	0.915552	0.685994	0.356925	0.30746	0.740262	0.411858	0.270517	0.538843	0.20498	-3.50973	-1.42812	-0.912836	-2.54238	-3.00066	1.18484	0.178049	-0.568112	-0.498437	0.434811	0.506938	-1.17833	-0.0570769	1.52155	0.671847	0.236331	0.56469	0.712949	0.476439	0.207518	-1.65268	0.654654	0.194538	-2.70807	0.269625	0.466968	0.184415	-0.587541	-1.94543	0.512371	-0.602689	-0.189876	-0.184158	-0.338226	1.40263	-0.392776	0.902708	-0.71934	-1.73205	0.891814	1.09438	-0.845734	-3.43973	0.194496	0.406606	0.353024	0.246443	0.33153	-1.63601	-0.567045	-1.66114	-1.42812	-1.64848	-0.943588	-1.2454	0.0401988	-3.39213	0.281657	-3.61481	-0.368548	-0.513487	-1.11078	0.229996	-0.114294	0.306651	0.0605942	0.866783	0.0645846	-0.519047	0.37803	0.256682	-2.65814	-0.0477941	-0.29679	0.348502	-1.23907	0.441297	1.0284	-1.50519	0.303167	-0.163813	-0.0919245	0.111584	0.447788	-0.0844282	-0.546745	-0.32834	0.5125	0.797911	0.541932	0.304083	0.210069	-0.704987	1.75423	-1.43136	0.848376	-0.968338	0.263664	-0.130378	0.158138	-0.15449	0.00434376	0.818199	-1.64013	-0.572731	-0.470108	0.110401	-1.41209	0.542075	0.0387589	0.717741	0.140217	-0.0134852	0.211908	-0.762484	-0.241509	0.474858	0.199539	-0.917952	-0.219813	-0.205923	-3.0339	-1.25064	-0.386591	0.0357115	0.0463015	0.886405	-2.20964	-0.875662	0.0377566	-1.31288	0.129501	0.323206	0.117136	-0.536461	0.384289	-1.68705	-1.66114	0.0424646	-1.61156	1.18562	0.310504	-1.11904	-0.179611	-0.550115	0.433783	-0.0604964	0.339792	0.342776	-0.230102	-2.10593	1.13967	-2.6955	1.05131	0.229996	0.265042	0.681021	-0.492901	-0.452513	0.032037	-0.481302	-0.293862	0.697054	0.579971	0.206662	-0.0836604	0.441297	0.654654	0.651855	-0.578986	-0.297331	-1.30488	0.67028	0.146679	1.77841	0.542791	-1.10652	0.823318	0.589668	-0.382097	0.576623	0.276496	0.843419	0.563503	0.876642	0.648425	-0.710679	0.987578	0.935945	0.946448	0.574271	0.746748	-1.79925	0.936041	0.442913	1.0269	0.831429	-0.837507	0.675887	0.996971	0.80889	-0.463924	0.62258	0.406186	0.366124	0.180174	-0.0426675	0.169031	-0.833147	0.931381	0.492175	0.645314	0.387563	-0.846726	-0.774726	-0.781221	1.12023	1.14899	0.934049	1.31331	-0.406076	2.43694	-0.703398	-0.182512	-0.410152	-1.22299	0.595853	0.687571	0.0353409	0.298196	0.511031	-0.0371778	-0.461245	-0.861487	0.302768	0.431713	0.405147	-1.74471	-2.62232	-0.00614307	0.982062	-0.449663	0.769647	-0.0507746	-1.66979	0.663862	-1.85191	-0.267492	0.620517	0.407494	0.483936	-1.33504	-1.18762	-0.790569	-0.605341	2.23573	1.68991	-0.590414	-0.707311	0.568381	0.17733	0.233252	0.664499	1.07524	0.780609	0.384307	-0.871216	-0.62987	-0.592065	3.85548	0.373389	0.912909	-0.498009	0.603736	0.749394	-0.475112	-0.35901	-0.187908	2.13045	-0.659558	2.04184	-0.657438	-0.234206	-0.17319	-0.403009	-0.18817	1.16032	-0.473941	0.433668	1.12976	-0.228754	-0.833554	0.0228435	-0.727889	0.835554	-0.910078	-0.638281	-0.837206	-0.463461	0.547509	-0.80688	-0.600591	-0.89682	1.65255	1.03158	-0.652922	-0.328367	-0.303167	-0.779122	-0.625562	-0.339028	-0.315012	-0.659057	-0.398811	-0.328034	-0.507565	-0.236433	3.64603	0.975663	0.35596	2.38202	2.75005	-0.962647	-0.268952	0.4049	0.725675	-0.415847	-0.481481	0.803072	-0.193247	-1.04657	-0.621063	-0.299632	-0.525781	-0.640975	-0.45902	-0.240192	1.18087	-0.606806	-0.267157	5.03412	-0.286188	-0.453396	-0.250936	-0.105463	3.07142	-0.499828	-0.119159	-0.178862	-0.168025	-0.170114	-1.07117	0.00637846	-0.77959	-0.0709306	1.29972	-0.757501	-0.877588	1.29167	3.26147	-0.26595	-0.417497	-0.380777	-0.313735	-0.348139	1.16557	-0.114766	1.16799	0.931202	1.2835	0.237605	0.722924	-0.211972	3.53844	-0.303308	3.76301	-0.119159	-0.142857	-0.0839604	-0.272679	-0.17319	-0.328367	-0.224544	-0.723618	-0.224544	-0.110208	-0.368421	-0.293671	2.51104	-0.184206	-0.166581	-0.351061	2.54824	-0.414945	-0.787448	5.02581	-0.309397	-0.181818	-0.17319	-0.25943	-0.423916	-0.196282	-0.123404	-0.143463	-0.491166	-0.701555	-0.509602	-0.31578	-0.244137	0.840788	-1.23895	2.5067	-0.757641	4.20312	-1.44621	0.132135	-0.0705003	-0.263802	0.245893	-0.715983	1.26581	-0.368951	0.161303	-0.263664	0.977787	-0.507997	-0.238919	-0.647296	-0.234839	-0.207001	-0.266207	0.823383	-0.14646	-0.446281	-0.262521	0.151573	-0.166581	-0.172818	5.73798	0.701497	-0.131507	-0.236572	-0.215318	-0.768584	1.90633	3.32778	-0.224544	1.00508	-0.248685	-0.33251	-0.231821	-0.114766	-0.392067	1.19767	2.77143	-0.213652	1.27347	-0.89243	-0.325935	0.593925	-0.181818	-0.135388	-0.439679	-0.204124	-0.364645	-0.339531	-0.85661	1.5971	-0.886315	2.45094	-0.843354	-0.271071	-0.295248	-0.624573	-0.131507	-0.156813	-0.212191	-0.135388	-0.147029	-0.623985	-0.544478	-0.284747	-0.379091	-0.421685	-0.587436	-0.605489	-0.132254	-0.153432	0.871216	-0.619263	-0.226015	-0.193247	-0.0708881	-0.0898027	-0.718455	-0.542592	-0.149983	-0.0776931	-0.306651	-0.752923	-0.525404	-0.757701	-0.590594	0.170859	-0.83571	-0.798985	-0.808044	-0.523149	-0.656754	1.41565	-0.78309	-0.419763	-0.847946	-0.737036	0.233348	-0.612896	-0.856335	-0.709949	-0.153432	-0.0633724	-0.410225	-0.360554	-0.270232	-0.201701	-0.268952	-0.0952981	-0.821198	-0.46012	-0.588224	-0.370999	0.235875	0.158669	1.06224	-0.927114	-0.926233	-0.810551	-0.996518	0.378349	-1.42169	0.800307	-0.771567	1.57239	0.671762	-0.560032	-0.629026	-0.238919	-0.312419	-0.484797	-0.196014	-0.137726	0.210721	-0.317664	-0.417815	-0.386325	1.58996	2.32199	-0.231995	-0.835258	-0.220913	-0.672172	-0.971317	1.27112	-0.614825	1.76006	-0.14646	-0.576975	-0.407729	-0.458123	0.96207	0.909634
ENSP00000413908	3.87233	2.49736	0.738613	-1.28245	2.11927	2.38674	2.63502	1.17564	1.19925	1.18056	1.3786	0.882596	0.68848	4.29955	1.16409	0.0912981	2.03292	-1.7963	1.68549	-1.82155	0.254212	4.08439	2.87208	1.17622	1.97301	1.05945	3.06908	2.1355	-1.83995	-1.82062	-0.275088	1.46363	2.47036	4.61227	1.96084	0.0156623	1.21595	1.99113	2.10791	2.3302	2.15719	3.0206	2.61147	3.60137	3.7131	3.00379	2.44846	1.99064	2.78877	2.83788	1.75678	2.21268	2.72596	1.00971	0.826623	1.18257	1.83461	0.903939	0.268622	1.48327	3.10968	2.66817	2.65434	0.743371	-0.0745793	1.55183	2.08417	1.44076	1.26144	0.788134	2.77002	-0.0539637	0.319347	-2.2402	3.45532	2.88805	1.72766	-1.37548	3.15772	-1.53079	2.35892	0.506296	2.0183	0.594334	0.412003	0.948758	1.53351	2.73361	1.14057	2.02318	0.932897	-0.174008	1.08261	1.84814	-0.548917	0.558233	-2.00003	-1.75658	2.51117	2.30707	2.67267	2.49793	-0.354178	1.27235	-0.542006	2.88156	0.594844	0.969414	1.24294	1.70381	2.42401	0.23877	1.27728	-0.0192397	0.327308	1.26393	0.843238	2.14843	2.1756	3.03517	-0.700152	1.37579	0.253312	0.121025	1.06977	0.415374	1.40441	0.467286	1.77113	0.973731	3.49036	-1.34162	-0.134037	2.79338	0.652228	0.70262	1.10442	-0.0469036	-0.9543	-1.11949	-2.87559	-1.17942	0.404984	1.96932	1.06743	0.206938	-1.67717	2.38066	-0.53389	0.778069	-0.0592681	2.92048	2.96207	3.26259	0.201243	1.08826	-0.811832	0.198367	-0.515936	0.17598	1.49263	0.0438486	-0.870278	1.20496	0.767763	1.35033	1.06103	0.701489	1.00098	1.54367	-0.491423	0.937816	1.63622	2.11453	3.54265	0.703091	3.99017	2.03318	3.48465	3.11073	0.978641	1.54605	2.56199	0.924818	1.96041	1.61779	2.03268	1.79043	0.963533	2.19054	2.61436	1.35121	1.83823	1.82797	1.69372	1.22498	3.19253	5.09379	0.256625	3.89948	2.89961	3.45137	1.06171	3.10009	4.00553	2.6669	3.81933	1.87264	0.754741	4.62222	2.5026	1.41429	1.5714	2.89918	1.93167	4.46797	1.69292	4.14029	2.66689	2.4737	1.98845	0.340668	1.86253	3.63349	1.93019	2.75669	2.19537	3.63287	3.20206	2.79506	2.25619	2.01404	3.77621	1.76786	0.733897	1.55689	1.75676	-0.173276	1.47422	0.989528	-0.718942	1.11418	3.06673	1.40359	-0.265078	1.59842	2.72762	2.94416	2.59808	3.32974	2.61098	4.10476	3.03573	1.83394	3.40136	2.77331	2.63332	2.35659	2.68004	2.0864	2.84208	1.29925	2.76091	2.13314	2.97628	1.05785	-1.65729	2.91816	2.21672	1.79969	1.6388	2.38487	0.929893	1.36431	1.95651	1.60424	2.88065	2.28256	2.43202	1.69492	2.15043	2.19915	3.34624	2.42784	3.59395	2.79416	2.17993	2.99295	2.21801	1.8601	1.80922	2.32019	0.508909	1.7738	1.86867	1.5062	-0.796397	2.43081	0.794433	1.72198	1.8611	1.76139	1.12813	0.058349	1.7803	2.6111	2.12323	2.50748	1.80059	1.80561	1.44157	-0.789144	1.47006	2.94517	1.51229	-0.24801	2.34775	6.37508	-0.377964	0.0994836	-7.84219	0.259299	3.62288	0.101944	0.144839	0.169004	0.172818	0.175863	0.232469	0.178862	6.375	-0.220173	0.185045	0.156813	0.201452	0.169725	-0.474858	3.62649	3.73167	2.01259	1.03253	0.372213	1.50244	2.85908	-0.201452	-0.358921	0.52644	0.331551	1.11867	0.0633724	6.13207	0.105463	0.0861293	0.160128	0.0424646	4.71761	0.0907409	-0.442913	0.0916698	4.3589	1.73668	3.83273	1.05851	0.196014	-0.327749	1.30877	-0.0871534	0.190445	0.0736839	-0.35379	-0.789542	0.882813	-0.100205	2.88031	1.36277	1.12587	-0.209262	0.877446	0.777905	1.74185	1.05978	0.83534	-0.355261	-0.131678	1.39016	1.20957	0.1279	0.537271	0.298872	0.243561	-0.703585	1.30488	2.9352	0.45257	0.257229	-0.323278	-1.24327	1.51668	-0.123539	1.05343	1.03046	2.5009	-0.383367	0.563492	1.29099	1.06833	-0.727422	0.665584	0.217913	2.54218	-0.640654	-2.78227	-2.2828	-1.79343	-2.7342	0.116248	6.8244	4.79135	0.0675737	-0.588128	4.41783	-0.0517088	-0.0708881	-1.05978	0.761432	1.07695	0.992032	0.774597	0.806328	2.55203	0.283898	-0.33945	-0.32067	-0.409513	0.0216982	-0.187272	0.496873	-1.16709	-1.05131	-1.14578	0.360979	0.202539	-0.233926	0.700224	0.523341	1.03046	0.628252	-0.156813	-1.43136	0.300814	1.31049	0.748084	-0.828457	0.466933	0.441448	-0.79959	-0.273037	-0.517134	-0.0952981	-0.405964	0.970437	0.47331	0.52179	-1.50791	1.61963	0.504683	0.270517	0.330227	1.47465	2.74085	1.91648	-1.5647	0.62361	-3.53844	0.105463	-0.254217	-0.206688	4.40594	-2.24958	-3.85655	0.372763	0.209383	0.312562	-0.194587	-0.336186	7.28571	8.63049	0.507801	-0.360477	1.53001	0.605546	3.85655	0.837066	0.523341	0.970437	0.104489	0.473276	1.81499	0.737028	0.0141436	0.413518	0.398433	1.31049	5.78643	0.37323	0.462196	0.554247	3.99436	1.46446	0.138233	0.609707	2.76165	0.682844	1.05343	0.746748	0.171551	1.60419	3.14955	2.94334	0.622063	2.15519	5.75996	1.08129	-0.0292896	0.401796	0.156269	1.23501	0.603559	1.0346	1.46446	0.234206	1.96325	12.8712	-0.814797	5.84058	0.873881	0.994018	-0.314485	0.195005	0.206832	0.615882	0.270295	0.362304	1.77951	1.25064	0.52179	0.178862	0.943588	1.93374	1.6569	0.179534	0.397959	-0.413473	-0.733799	-1.36664	0.21988	1.25916	-0.254601	-0.257095	1.2376	0.244137	-0.623685	0.700224	2.59105	1.67339	2.38048	1.58781	-0.0540146	3.0941	2.64531	3.6791	1.52626	1.98759	1.70926	4.96397	1.0346	-0.138582	-0.16744	-0.119159	-0.53385	3.23797	-0.301511	0.222937	-0.648392	1.13505	0.692308	0.535725	0.449359	0.565032	-0.079136	-0.199051	-1.01005	2.17124	-1.28005	6.51753	-0.00451759	-0.105463	-0.0916001	7.07107	-0.214535	-0.0952981	0.135388	0.241249	0.195326	0.181818	0.114766	-0.406818	-0.64376	1.78932	0.493742	-1.15134	-0.591209	0.426653	0.25026	4.91545	0.854461	1.34206	1.09224	1.43136	0.966559	0.433184	-0.088701	0.145142	-0.394916	0.214535	-0.576715	-0.44775	-0.538076	0.281499	1.60755	1.02635	1.21266	-0.413762	-0.435376	-2.10715	-0.576709	-0.625416	8.79705	-2.02595	-1.72564	-1.81666	-1.03794	-0.923514	1.21942	0.469595	0.265449	-0.532701	-2.29706	-0.0842092	12.3035	-3.26728	14.3888	-2.05817	4.75439	-1.69446	-1.66165	-1.3042	-0.87879	-0.376094	-1.07306	-1.53363	-1.28897	2.76757	-0.49652	-0.326984	-0.909014	-1.17602	-3.06707	-1.62402	4.29427	-0.214977	-0.568593	-1.79335	-1.87756	-0.611259	-1.6831	-1.72777	-1.1633	-1.70097	-0.886215	-2.29088	-0.889632	-1.01845	-1.50569	0.599051	-1.47815	-0.555191	0.110052	-0.783918	1.85363	-1.58207	-1.05247	-0.92561	-0.904394	-0.750164	-0.711192	-1.20423	-0.907123	-0.743828	1.56666	-1.24081	-1.04098	-0.969095	1.83678	-0.515641	0.395186	-1.12325	8.29919	-0.993012	-1.51355	-0.4359	2.68476	-0.838758	7.15794	-1.09293	2.46375	-0.869283	-0.898918	-1.47942	2.04579	-0.543564	-1.00635	-0.8654	0.0772255	-0.600345	-0.299229	-1.37314	0.754257	4.26188	2.09001	1.78046	2.61716	-1.46353	-3.35145	-1.80423	-1.98426	9.49753	-1.8284	1.31515	-0.769013	0.641032	-0.702583	-0.897052	-0.849594	-0.708555	-0.711957	-1.5101	-0.347922	-0.588443	-0.811441	-0.526353	-1.67518	-1.05045	-0.474859	0.855419	0.497689	0.928212	-0.370268	-0.257792	-0.163368	-0.653152	-0.502049	-0.867074	-0.582712	-1.45063	1.00933	-0.32433	-1.02511	-0.675454	0.145197	-0.452885	-0.435763	3.43261	0.654522	2.94005	2.76028	-0.573696	-0.837698	-0.463262	-0.497089	1.37625	-1.15231	-0.489621	-0.328005	-0.339604	-1.09808	-1.51338	-1.29458	1.23079	-0.582757	6.14022	-0.248671	2.23943	-0.998467	-1.92453	11.5958	15.2887	-1.47544	4.64221	1.66225	-0.515845	-0.638343	-2.84623	-2.99882	-0.482236	-0.771175	-1.16794	-0.572769	-1.70451	-0.751999	-0.501376	-0.859202	-1.98075	-0.46469	-1.22768	-0.684515	-1.84536	-0.405348	-0.393805	-1.05781	-1.85546	-0.383586	-0.457225	-0.53031	-1.8215	-1.09889	-1.84559	-0.567576	-1.55454	-0.648505	-0.884588	-0.681942	-0.290829	-1.18068	-1.53964	-1.55463	-0.580482	-1.33789	-2.26323	-0.908775	-1.35977	-0.391699	-0.245836	-0.978969	-0.594003	-0.864955	-1.07549	-2.81187	-1.27602	-2.38232	0.145179	-2.28957	-0.779984	-0.843574	-0.900583	-0.252872	-0.270382	-0.584794	-0.308656	-0.359109	-1.19494	-0.968863	-0.492883	-3.18122	-0.816036	-1.29914	-1.16163	-0.234318	-0.385883	-0.672903	-0.0389671	1.11061	-0.255025	-0.0776812	-0.178842	-1.02	-0.96942	-0.247784	-0.114757	-0.642847	-1.53146	-1.19549	-1.3496	-1.1466	-1.60543	-1.52452	-1.42774	-1.64175	-1.13079	-1.29814	-1.1766	-1.85309	-0.846471	-1.2073	-1.03978	0.425211	-0.312033	-1.67789	-0.768619	-0.290955	-0.0952875	-0.946911	-0.631546	-0.502207	-0.436222	-0.533235	-0.178849	-1.09114	0.427528	-1.35543	0.702681	-1.94753	-1.42289	-1.75559	0.459157	-2.11304	-1.27008	-1.17219	-1.77533	-1.5829	-0.782241	-1.04243	0.325395	-0.637095	0.709163	-1.21814	-0.476785	0.682878	-0.236186	-0.417827	-0.30505	-2.00754	-0.753934	-1.03016	-0.884617	-1.04775	-0.831569	-0.416867	-1.21292	-1.92591	-0.627775	-2.74476	-0.177767	-0.615773	0.753154	-0.293573	-1.12774	-0.84917	-0.986143	2.01861	-0.539874
ENSP00000325448	0.0209038	1.12507	-0.222942	-1.38995	-0.135745	0.902314	0.362761	0.932238	1.02221	-1.18149	-0.603841	-0.569639	-0.6008	-0.400697	1.14723	-1.16759	-0.14406	-1.25185	0.249298	-0.862809	-0.60619	0.738882	-0.974824	-2.0299	2.17898	-1.33675	2.85938	0.296709	-2.3897	-1.59778	-0.886686	1.8319	1.44108	2.20213	-0.445732	-1.43803	-0.728142	-0.342951	1.27051	1.36547	0.912033	0.55059	1.31889	-0.664246	1.81457	-1.11214	1.19513	0.35053	0.268166	0.996212	-0.144168	0.259408	0.108305	0.664691	1.13006	0.421615	-0.633157	1.14	1.38029	-0.443944	-0.704151	0.0641006	0.490977	0.969583	-0.827723	0.233713	-0.142609	0.849396	0.0843349	0.314413	0.346965	-1.54953	-2.0066	-0.0245208	1.17965	0.577704	-0.237489	-2.1476	-0.00809596	-0.0800878	-0.214645	-0.5724	0.125642	0.840053	-0.65896	-0.346313	0.060384	1.47461	-0.180025	0.436105	-0.532028	0.00219794	0.402027	0.0753425	-0.438495	-0.0926572	1.22811	-0.601842	0.0884289	-0.391554	-0.403838	-0.56765	-0.907419	-0.363519	-1.06262	0.18049	0.834084	0.631202	0.563201	1.15962	1.61045	0.613364	-0.952771	0.134214	-0.546325	0.281008	0.185157	0.214616	1.06107	1.5445	-1.28974	0.560662	-0.367209	0.282716	1.36915	0.542099	1.16822	-0.331511	0.0674882	0.525257	1.67649	-0.103186	0.0219876	1.01493	0.468724	0.49131	0.813599	0.130744	-0.0544473	-0.19556	-3.66264	-3.92034	-0.230928	-0.17393	1.241	-1.2652	-0.660884	1.7298	-0.323905	-0.373239	0.108058	0.846715	0.893925	0.376036	-0.932154	0.11888	-0.7929	-0.597823	0.347599	-0.381082	0.425637	-0.658045	-0.694228	-0.488458	-0.227662	-0.378985	-1.9046	-1.52683	-1.06629	-1.16076	-1.94453	-0.124095	2.7676	0.53243	0.118157	0.904138	0.056414	0.838637	1.19905	0.116928	0.0275335	1.14241	1.38281	0.158739	-1.54025	2.01346	1.24083	0.467617	-0.367041	0.130486	0.759007	0.0308052	0.0547101	2.08387	-0.511116	2.85019	-0.644914	-0.059449	0.450279	0.617701	1.49596	2.51522	1.29343	0.983143	1.12779	-1.16996	1.34117	0.484973	-0.0697632	-0.266203	-0.0155457	1.33879	-0.475236	0.948295	1.82041	1.90567	1.02337	1.60475	0.529237	2.0834	0.812855	-0.347925	0.712062	-0.243288	0.101819	0.00419318	0.347965	1.29452	1.56991	1.14604	0.190058	-0.717147	1.27845	0.678133	-0.07409	0.383385	0.747197	-1.66942	-0.345362	-0.46382	-1.72741	0.0553886	-0.715331	-0.136548	-0.188078	-0.379906	1.30573	0.151958	1.02911	0.724056	1.09184	-1.3789	-0.500994	-0.088137	1.97262	0.61598	0.835688	-0.0422402	1.31826	0.305587	0.491821	0.470358	0.301261	-0.0323016	0.604951	1.27659	-0.156841	-0.554526	0.596887	0.0491141	-0.637694	0.0604725	1.15212	-0.196399	-0.0101219	0.991944	0.419032	0.545731	0.274334	0.487856	0.464786	-0.110507	0.785528	0.38954	-0.0227931	0.43241	0.0691229	-0.0481649	0.638689	0.0878344	0.139209	0.163652	-0.919714	0.557468	0.410747	-0.682419	0.315928	0.396629	0.10273	1.02198	1.78122	-0.0972984	0.25976	-0.968027	0.0388822	0.540664	0.173298	0.504434	0.220461	0.621717	0.836254	-0.595377	0.362057	-0.471144	0.460134	-0.32484	-0.378863	15.7797	3.03745	0.0646846	0.172818	0.41513	-0.110672	0.325875	0.0791823	0.0672335	0.181818	0.110208	0.105463	0.0776931	0.119159	-0.204165	0.142857	0.206768	0.169725	0.238919	-0.295399	0.0833333	-0.234206	-0.449359	-0.740617	0.396746	-0.384024	3.36653	0.0134852	-0.204669	0.572731	0.372763	1.40263	0.178862	0.198749	0.190445	0.175863	0	0.149983	-0.00725495	0	2.95547	0.175863	6.51753	-0.463753	4.60676	-0.775567	0.114766	-0.171111	-0.606621	8.5132	0.178862	-0.0316386	-0.408486	-0.581416	1.05766	-0.160128	-0.245856	1.74602	1.39326	-0.0633724	1.05343	-1.02266	2.0408	1.26285	-0.889647	-0.160128	0.116091	1.95022	-0.544993	0.171106	0.557329	0.300853	-4.77593	1.37484	1.43203	-0.191924	0.469392	0.196014	-0.236572	0.849218	-0.531085	-0.0985474	-0.77321	1.1746	-0.0833333	-0.372213	-1.46446	1.75073	-0.651538	1.66114	0.809709	0.326501	-0.272239	-0.512471	0.204235	0.45897	0.518686	0.355142	0.0861293	0.196014	-0.0058723	0.142857	-0.449359	9.94987	0.104017	0.12226	-0.945484	0.99005	1.31615	1.19219	0.924818	0.899065	-0.263664	0.406996	-0.358703	-0.257095	-0.37969	-0.0316386	-0.0701721	0.555389	-1.11678	1.07695	-1.09444	0.468521	0.25943	-0.189068	0.746748	0.597371	1.34499	0.766356	5.18396	0.830174	0.360333	1.67833	0.934162	-0.67028	0.496873	0.496873	-0.60329	-0.280622	-0.333333	0.0358799	-0.365769	-0.831894	0.571192	0.549621	0.72736	1.9406	0.575811	0.348209	0.395056	1.64189	2.87824	-0.395056	-1.32184	0.733799	0.126277	0.163383	3.10121	-0.116091	9.07377	0.481173	0.181818	0.300853	0.153432	0.265827	0.103335	-0.23192	0.272239	0.214535	-1.674	-0.231821	2.24145	0.706577	-0.0563834	1.05766	0.609707	1.09004	0.160581	0.555788	2.78782	0.83534	0.224733	0.46216	-2.46824	1.68705	6.37508	0.451002	0.527989	0.588128	6.08113	-0.51558	0.162088	0.770454	-0.162691	0.763708	1.2855	0.911247	0.330663	2.15632	4.71761	4.01142	0.759794	-0.112806	10.6437	-0.697054	0.0447661	0.431555	0.234587	-0.67028	0.67028	1.23293	1.87203	0.306744	2.63373	0.128054	1.55403	14.1067	1.04205	1.26656	-0.234206	0.213652	0.328367	0.700224	0.238375	0.450965	-0.382012	1.46785	0.580429	0.105463	1.07479	-0.431555	2.02647	0.293246	0.400116	-0.275987	-0.678125	-1.18973	0.26682	-0.680593	-0.22339	-0.193247	-0.628252	0.2576	-0.645635	-1.34499	3.2077	2.10053	-0.362245	1.88392	0.0438951	-0.265827	-0.300853	-0.0438672	1.82456	2.34382	2.00627	9.07377	1.19465	-0.166581	-0.0739882	-0.0633724	-0.495929	6.00309	3.01679	0.196458	-0.595334	1.29099	0.75489	0.617426	0.546169	0.645314	0.0298275	-0.181818	-0.958846	2.9352	0.809709	5.56119	0.0058723	6.59351	-0.0855051	-0.00766988	-0.114766	0.149207	0.0839604	0.105463	0.217072	0.135388	0.127515	2.82315	-0.535725	2.35286	0.62361	-0.905173	-0.538816	0.449359	0.356925	0.0263209	1.04232	1.71113	1.26388	-0.608164	0.988071	0.498437	-0.0189771	0.100504	-0.266674	0.198749	-0.555788	-0.31805	2.01259	0.280056	-0.518686	1.24893	-0.70563	-0.317675	-0.34796	-2.34122	-1.55432	-0.906936	2.69647	0.410595	-0.692152	-1.43179	-1.11366	-1.12769	0.736308	2.17777	2.23069	0.708145	-2.28832	-1.05248	1.62056	-0.955165	1.86638	-1.52502	0.875125	1.1165	-1.19028	0.233071	2.36102	-0.388127	2.27491	-1.66066	1.26586	4.55456	-0.528795	-0.359289	-1.06819	-1.75106	-3.09011	-0.845754	3.15408	0.191594	0.0862784	-1.54264	-1.84756	-1.56537	-1.20976	-1.85478	0.317089	-1.83604	2.29902	-2.87037	0.217867	-0.191091	-2.34043	0.9508	-1.88837	-0.669962	-0.0900949	-0.910032	-1.34104	-0.369171	-1.22994	-1.08968	0.611559	-0.852063	0.706199	-1.31746	-1.02446	1.97871	0.405128	0.116085	-1.30685	-0.303394	-1.53981	-0.531123	0.282961	2.06704	-1.04967	-1.08743	-0.445911	-0.445465	1.32885	-1.16776	-0.745256	-0.388023	-1.17072	0.204054	-0.973648	0.295344	0.0566451	1.23813	-1.22343	-0.104882	-1.1688	-0.721122	-0.340864	-0.479875	0.489722	-0.292848	-0.441497	-0.498578	-0.353496	-0.980405	-0.827203	-0.0455672	-0.244356	0.177438	-2.15222	1.30091	1.01416	0.402091	-0.876164	-1.03375	-0.960879	-0.805263	-0.767702	0.133256	-0.416739	-0.775128	-1.08841	-0.73915	-2.03174	-1.34162	-0.532572	0.703938	-0.888543	0.697716	-0.456603	-0.260463	-0.16336	-0.663207	-0.560378	-1.06326	-0.709337	-2.20337	-0.751296	-0.376193	-1.22154	-0.808019	-0.108718	-0.475263	-0.474919	0.889981	-0.373736	3.82955	5.04125	-0.0681087	0.254167	-0.553247	-0.522794	-0.666597	-1.31379	-0.552784	-0.357088	-0.387739	-1.14855	-1.65152	0.123809	0.857582	-0.677679	1.60696	0.937995	-1.6597	-0.0415805	-2.28905	4.20794	3.35881	1.5175	0.408275	1.60962	3.90809	2.58601	1.36675	1.22677	1.35066	0.734487	-1.38008	-0.644152	-0.0407797	-0.917013	-0.568594	-0.943594	-2.42682	-0.537442	-1.49247	-0.757217	-2.21522	-0.445284	2.29068	-1.21482	-2.10146	-0.452591	-0.499139	-0.552181	-2.22411	-0.364081	-1.79569	-0.703223	-1.13049	-0.728527	-0.994309	-0.810862	-0.351524	-1.32692	-1.75193	-1.79388	-0.703653	-0.979518	-2.70402	1.04478	-1.74849	-0.415185	-0.275184	-0.0725651	-0.644472	-1.00845	-1.26009	-2.69578	-1.49414	-1.73211	-1.1772	-2.51164	-0.888887	-1.03156	0.101812	-0.231918	-0.339398	-0.649825	-0.287035	-0.424979	-0.564499	-1.07319	-0.537082	-3.8783	-0.905105	0.213492	-1.31789	-0.299458	-0.384652	0.436656	-0.151573	2.62007	-0.279373	-0.0839542	-0.160115	-0.576763	-0.166123	-0.266547	-0.0633698	0.835952	-1.64644	-1.3473	-0.0270062	-1.26465	-1.84368	3.19677	1.68162	-0.119465	-1.24623	-1.35928	-1.30903	-2.12213	-0.95239	-1.40475	-1.29112	-0.432285	0.442576	-1.92966	-1.54668	-0.241219	-0.0839445	-1.02249	-0.673194	-0.570251	-0.519026	-0.601636	-0.201617	-1.29373	2.61425	-1.57753	-0.708611	-2.16142	-0.510888	-2.47945	-0.358135	-1.30711	-1.59939	-1.02639	0.117213	-1.18671	1.084	0.204755	-1.82978	-1.5383	-0.390785	-1.4314	-0.600313	0.41861	-0.378788	-0.433111	-0.349527	-1.93619	-0.893886	-1.25549	-1.00909	-0.172991	-0.829706	-0.483241	-0.273464	-1.85681	-0.0820013	-1.95096	0.651463	-0.785045	-1.29482	-0.299229	-0.382046	-1.01196	0.110429	0.783515	0.604656
ENSP00000307889	3.1809	0.622253	-0.194935	-0.556293	0.107208	0.185501	0.795289	2.85889	2.39043	0.60321	1.14543	1.21748	0.735681	3.31803	1.72021	0.128091	0.700922	-0.139365	0.949072	-1.71707	-2.61475	0.713764	0.763121	0.800264	1.21986	-0.0524601	2.42777	0.754764	0.00408891	0.311436	-1.58874	1.58543	1.62819	2.7836	0.946978	0.412398	0.910965	0.955005	1.66718	1.70995	0.497676	0.781145	1.69037	0.558987	2.03378	1.03912	1.77816	0.536335	0.861685	1.51172	-1.4761	0.475283	1.83467	0.496527	1.54398	0.31805	0.200259	0.754552	0.873365	0.0221437	0.951438	0.811991	1.13576	1.2066	-1.27778	0.100244	0.14814	1.41777	1.38473	0.509092	-0.767439	-1.82276	-1.91226	0.86148	1.44716	1.452	2.33134	-1.5973	1.1648	0.572751	0.13192	0.223506	0.647157	-0.841683	-0.409893	0.636881	-0.186645	1.22024	1.15235	-0.198855	0.201003	0.289954	0.000487892	1.35186	-0.0769735	0.369274	0.598477	0.824395	0.500292	0.532946	0.112062	0.292653	0.515689	0.228452	0.861955	0.962067	1.06242	1.20133	0.745452	1.56994	1.92268	-0.527035	0.713695	0.411921	0.686527	1.30334	1.56336	1.23511	1.03428	0.364982	-1.65849	0.514403	0.910838	-3.4813	0.615741	-0.790816	-0.377026	-2.14854	0.683644	0.238529	1.56453	-1.5686	0.283905	-0.551608	-0.629091	-0.329007	0.207609	0.456728	-1.0005	0.151818	-5.50633	-5.98541	-0.727304	0.571596	0.77422	-0.874683	-0.141661	2.05536	-2.43723	-1.34603	0.568982	1.78991	1.45851	1.36359	0.443207	0.740783	-0.330658	-0.540517	0.00565396	-0.492388	0.651791	-0.704321	-0.157431	-0.705656	0.35719	0.701682	-1.48154	-0.877376	-2.39557	-1.17202	-0.80271	-0.362197	1.81706	0.0715831	1.41181	1.05081	1.45843	1.09268	2.41983	0.474926	0.821698	0.205549	1.75435	-0.425778	1.90728	1.71462	1.60697	0.693081	-0.413483	0.681963	2.02411	1.29183	0.684715	2.00572	1.21344	2.04411	2.65382	0.476519	0.564914	1.28096	2.21422	1.93541	0.762526	1.39876	2.6725	0.338841	2.19659	0.165176	0.28442	0.668671	-1.02085	1.49322	1.32576	1.69139	1.32533	3.13354	1.80345	1.45097	0.158381	1.89913	1.10849	1.17937	-0.330798	2.33884	0.503358	0.376758	1.73559	1.63543	1.77892	2.13198	3.0331	1.35436	1.27127	1.03367	0.31452	1.05294	0.945802	-2.84683	0.202198	-0.193449	-0.233677	-0.223266	0.760896	0.400907	0.0923853	1.43447	1.48852	2.07909	1.65101	2.05619	1.32437	0.338697	0.66932	0.562896	2.58556	1.01159	0.802767	0.95515	1.87543	0.996113	0.901113	0.894447	0.859333	1.33242	1.5574	-0.0708469	0.177912	1.14705	0.936153	-0.0376616	1.09234	-0.403682	0.451013	0.287587	0.843206	1.32036	0.0363541	0.0860122	0.526482	0.473149	0.21202	0.759935	1.47558	0.889218	1.57933	1.70568	0.451563	1.18865	1.45205	0.166888	0.613654	0.0796293	1.37969	1.12209	-0.230337	0.969726	-0.197285	0.097898	0.602871	0.317187	1.58904	0.835494	-0.234025	-0.790895	-0.0695579	0.780302	0.644571	0.948462	0.637308	0.281638	1.3922	-1.08601	0.406616	0.131472	0.141347	0.0192711	0.279623	0.151831	-0.139169	0.139169	0.181818	-5.41323	0.0601083	0.0898027	0.196014	0.224583	0.261488	0.201452	0.250398	0.196014	5.63174	7.38617	0.314485	0.214535	-3.34591	0.209383	-0.0447661	0.12013	-0.0158134	-0.179264	2.01259	0.51558	-0.274352	5.97614	0.160128	6.55463	0.792884	-2.07826	2.08509	0.252646	0.135388	0.187608	0.201452	0.278543	0.156813	10.0782	0.142857	4.67567	0.110208	0.0960584	-0.263664	14.1067	-0.52644	0.156813	-0.135388	-0.393363	31.607	-3.08647	-5.10167	-0.187608	2.19407	1.39016	-0.0548546	0.0058723	-0.346151	1.81434	-4.37405	1.46446	-0.796233	3.64496	1.68023	-0.692308	-0.062137	0.0316386	2.6862	2.62518	0.127515	0.746748	0.171106	0.206768	1.97534	2.35286	5.78544	0.653095	0.212191	-0.0338255	1.18728	3.19937	0.0672335	1.70031	-0.580429	0.00659395	-0.219586	-3.00068	2.55319	2.08831	-0.389966	1.10778	0.444566	-0.163383	3.10333	0.362309	0.537271	0.673415	0.503153	0.238919	0.219586	0.230815	0.169725	-0.136629	10.6437	0.100205	0.163383	-0.673415	1.31915	2.12717	1.68705	1.31331	-0.779562	-0.0776931	0.525135	-0.214535	-0.0540146	-0.187608	0.16699	-0.0898027	0.782899	-0.83534	-0.52597	-0.881022	-1.72286	0.320513	-0.0472514	1.06191	-1.26924	1.82248	-0.913358	5.41137	-0.86325	0.5	-0.389966	1.2454	-0.45257	0.667168	0.646869	-0.406818	-0.0411402	-5.03123	-4.10834	-0.178862	-0.588128	-1.46446	-1.3077	0.992032	-0.308691	-1.2855	-2.03833	0.44614	2.7741	9.07377	4.66125	0.953099	0.857969	0.0952981	0.181818	-0.114766	-0.0708881	0.209609	0.433184	0	-4.83635	0.211972	0.169725	0.0802572	-0.149983	0.261488	0.304877	0.706577	-0.110208	3.26005	0.996008	8.71338	1.29652	0.838795	1.46785	5.05069	0.72455	3.75382	1.2222	0.187608	0.635999	0.57889	2.22539	5.47206	0.535962	0.634448	0.818199	7.33571	3.36833	0.0732252	1.00282	-0.127515	1.02635	2.00704	1.30852	0.423083	2.89747	9.07377	0.159788	1.01251	-0.163383	4.94711	-0.350314	4.2178	-1.75073	0.253172	2.35286	-1.25064	2.00627	3.08647	0.241249	4.55402	0.261973	2.13195	7.62725	-0.70181	1.79427	0	0.28269	0.380467	0.904534	0.342776	0.557329	4.06741	-0.485895	0.75489	3.90789	-0.761432	-0.217072	4.40547	0.401979	0.487467	-0.142857	-0.418435	-0.99005	0.351625	-0.491731	0.0147059	0.0718988	-0.418623	0.323994	-0.454609	0.943588	7.38617	3.49929	-0.113666	2.70748	0.136083	-0.0839604	-0.166581	0.0548546	2.88891	3.82426	-0.276453	0.160128	1.74134	6.49858	-0.0633724	0.14646	-0.320212	8.46966	8.71338	0.31839	-0.417575	1.70031	-1.07263	0.881022	0.704987	0.84226	0.209226	0.00953506	1.37788	5.89188	1.07479	-0.0316386	0	0	-0.0316386	5.92525	-0.0316386	0.127515	0.190445	0.190445	0.139169	0.14646	0.181818	-0.187608	-0.344337	-0.274352	0.784544	1.42489	-0.245952	-1.74602	0.42173	0.135388	1.44115	2.65792	1.85592	-0.438058	1.31331	0.609707	-0.0633724	0.0839604	-0.0822582	0.0633724	2.54218	-0.163383	2.84037	0.356986	3.53744	1.78562	-0.514026	-0.206768	-0.162835	-2.61621	-0.150337	-1.41314	-1.74368	-0.233969	-0.885703	-1.1413	-3.12873	-2.89417	-2.56735	-2.70529	-1.52116	-1.91781	-3.39769	-2.22144	-0.72077	-2.75873	1.70897	-3.11437	1.48532	4.01986	-1.73926	-1.12846	-1.3265	-0.49143	-0.219119	-2.11005	-1.09799	-2.02244	-0.708495	1.8137	-1.33415	-1.71709	-3.73386	-2.65889	-2.11286	-3.42241	-2.04392	-2.67164	-2.2012	-1.8438	-2.4935	-0.78299	-0.371731	-2.2158	-0.372943	-2.42648	-1.58354	-0.646325	-2.80455	3.80579	-2.04932	-1.20206	-1.44337	-1.09413	-1.02773	-1.06296	-0.784183	-1.28326	-1.23562	-1.07685	0.139135	-1.71332	-1.27113	1.12644	-0.440083	-0.728105	-1.56887	-1.59412	-1.16209	-0.679282	2.52719	1.98559	-1.29818	-1.43185	-2.18308	-0.618132	1.69005	-0.233976	-0.950444	-1.64291	-1.27185	-1.20422	0.875475	0.285701	-1.16619	-0.79052	-1.52649	-1.38082	-0.645072	-0.913366	-0.436077	-0.00154239	-1.72697	-0.389661	-0.511327	-0.615406	-0.497155	-0.810417	-2.29265	-1.77945	-1.57251	-1.09328	-2.75506	-2.59695	-0.956018	-0.027581	-1.05892	-1.34466	-1.19476	-1.03639	0.121474	-1.15877	-0.538325	-1.31014	-1.69357	-1.2798	-2.84185	-0.9527	-0.730747	1.55366	-0.192103	0.398983	3.7392	-0.32909	-0.211801	-0.905971	2.55482	-1.31393	0.514969	-2.91811	1.57709	-0.48691	0.179013	-1.01002	0.437866	-0.621781	-0.606084	1.06034	-1.10268	4.59199	7.55175	-0.167637	-0.181562	1.14151	0.951353	-0.869879	-0.904891	2.51612	2.07566	-0.425404	-1.5331	-2.10707	-1.8935	-0.80708	-0.762875	-0.778756	-1.75115	-1.43374	-1.2956	-1.90099	2.47455	-1.83164	1.80677	-0.836838	-0.583123	2.93836	1.54827	2.97886	2.15741	-0.643026	0.316104	-1.5899	-0.85267	-2.35726	-1.0686	-0.748844	-1.15657	-3.78598	-0.678279	-1.9652	-1.00551	-2.87795	-0.60543	-0.546088	-1.43372	-2.8179	-0.542172	-0.58153	-0.740305	-2.61791	-1.66043	-2.28923	-0.874117	-1.216	-0.91743	-1.3593	-1.06582	-0.450602	-1.65246	-2.15743	-1.81215	-0.879852	-0.965373	-3.39619	-0.55674	-2.65325	1.50332	-0.262334	-1.39581	1.03383	-1.33863	-1.62133	-4.07861	-1.88685	-2.89251	-1.3761	-3.12577	0.010278	-1.28591	-1.1763	-0.278517	-0.395187	-0.802751	-0.343531	-0.530445	-1.75664	1.15678	-0.682065	-5.52715	0.0676617	-1.0941	-1.73243	-0.408676	-0.468908	-0.858694	0.149568	3.70069	-0.343715	-0.100444	-0.201334	0.906928	-0.564756	-0.320225	-0.105415	-0.800128	-2.01317	-1.7364	-1.18236	-1.51903	-1.01791	0.343833	-1.44723	-1.86628	-1.53397	-1.74439	-0.975251	-1.36175	-1.19307	-2.57136	-1.41571	-2.12246	-0.119025	-2.24965	-2.12431	-0.317351	-0.131462	-1.21133	0.493935	-0.774867	-0.659162	-0.756134	-0.276237	-1.94803	-1.0123	-1.94443	-0.889495	-2.28644	-0.0172537	-1.26654	-0.737928	-3.02814	-1.71746	-0.816039	-3.09222	-3.31698	-0.767203	-2.80368	-1.76793	-1.29752	-0.81831	-0.376061	-0.738744	-1.07519	-0.970121	1.51061	-0.418308	-1.35766	-1.0999	-1.52443	-1.27558	1.01207	-1.0049	-0.581698	-1.06903	-1.98927	-1.31467	-2.46853	-1.42026	-1.3825	-1.58019	-0.356934	-1.63884	-1.24899	-0.370911	0.809792	-0.594983
ENSP00000215754	-2.86449	-3.63674	-2.12733	-1.79115	-1.97157	-1.20123	-1.64979	-3.46768	-3.18083	-3.10198	-2.37155	-2.7016	-2.82422	-2.3399	-3.48633	-1.85889	-3.09588	-1.96846	-2.98011	-2.2615	-2.08574	-3.28311	-1.09477	-1.41438	-1.88066	-3.70688	-3.83358	-5.20306	-3.38119	-2.68814	-1.23701	-2.213	-4.25296	-4.5078	-2.97586	-2.89917	-2.79824	-2.31971	-2.84315	-3.58989	-1.60657	-3.17165	-0.34571	-1.35316	-3.42077	-0.0382765	-3.51246	-2.24693	-1.22723	-3.03104	-3.53125	-3.89274	-2.42891	-1.5436	-1.02327	-3.27157	-2.34831	-1.02395	-1.60675	-3.26849	0.0153247	-2.8573	-1.85488	-0.141103	-2.74629	-3.52624	-1.60228	-0.560551	-1.97906	-2.47804	-0.264381	-1.33797	-1.59936	-2.1657	-2.57736	-2.38009	-1.71362	-1.81407	-1.34365	-1.99646	-2.46255	-3.38219	-0.574469	-0.268861	-1.30908	-1.83396	-1.63948	-0.756266	-1.53562	-3.02505	-0.693102	-0.752907	-1.81636	-2.41531	0.167603	-1.28014	-1.76295	0.26278	-1.95899	-2.17338	-1.85366	-1.72416	-2.19955	-3.45425	-2.90188	-4.09206	-2.22362	-3.31447	-2.58782	-3.58529	-1.95633	-2.98235	-0.787768	-0.486945	-2.50125	-3.26852	-2.9448	-4.01302	-3.3789	-2.04283	-1.65548	-2.66772	-1.52952	-0.460444	-1.79719	-1.7738	-1.95332	-2.22709	-2.53627	-2.23846	-4.42037	-2.07373	-0.663262	-3.23697	-2.05962	-3.46642	-1.81608	-0.713216	-2.51191	-2.97552	-0.675769	-1.47233	-3.45496	-2.14902	-0.807882	-2.34972	-1.03322	-3.45966	-2.24252	0.205287	-1.03058	-2.41689	-2.6283	-1.98392	-1.33217	-0.756574	-2.11667	-1.40182	-1.57937	-0.851408	-2.01825	-1.28191	-1.4269	-1.96453	-1.56102	-1.61583	-2.18366	-1.94476	-2.24149	-2.20565	-1.11371	-1.82182	-3.15991	-1.46231	-2.87356	-1.52325	-1.18958	-2.68829	-3.29573	-0.771793	-4.48086	-1.70987	-2.1234	-0.83242	-0.764463	-2.3155	-3.66064	-1.82766	-2.27049	-1.16778	-2.2818	-2.74003	-2.92675	-3.28705	-3.16904	-2.61361	-2.29885	-1.24503	-0.143971	-2.10756	-3.04763	-3.42488	-2.52063	-2.22451	-2.92344	-2.30159	-2.50205	-0.0868998	-1.11196	-1.69812	-0.866689	-1.84987	-1.1875	-4.01219	-5.35583	-3.61616	-2.91795	-2.97008	-0.837758	-0.028414	-2.88475	-0.546884	-0.210654	-1.31984	0.0179642	-0.170873	-2.1479	-1.46063	0.240575	-3.43053	-1.52588	-1.64271	-2.57831	-1.48017	-0.178143	-1.97671	-2.34174	-1.35785	-0.248223	-1.12018	-2.64388	-1.21305	-1.41555	-0.805115	0.74737	-2.00603	-2.36589	-2.28063	0.427418	-2.74483	-2.87547	-0.954997	-1.16024	-1.67847	-2.46715	-2.17977	-2.2903	-3.89211	-2.25684	-2.87146	-2.55963	-2.3829	-1.46984	-2.59398	-2.45073	-1.54756	0.829085	-2.84998	-2.23825	-0.921986	-0.653794	-2.43921	-0.7532	-1.23559	-1.24533	-2.81301	-2.52381	-1.92646	-2.31445	-2.0811	-2.19754	-3.15513	-3.2175	-2.16899	-2.83413	-3.16824	-2.60318	-3.10433	-2.53597	-1.79101	-1.76234	-1.2217	-1.27633	-1.51497	-0.784895	-1.24483	-0.70609	-2.23791	-2.2555	-2.75423	0.194024	-2.00785	-1.18779	-1.29506	-2.75034	-1.92869	-1.54218	-1.9072	-1.94638	-1.12594	-1.36868	0.440403	-1.88588	-1.7831	-1.17967	-1.66596	-2.66928	-0.428905	-0.825431	-0.312505	0.0749506	0.408486	-0.61534	-0.219586	-0.306203	-0.323278	0.13484	5.42326	-0.248135	-0.0782195	-0.259299	-0.760609	0.00975947	0.0338255	0.00816524	0.0263209	-0.98928	-0.538816	-0.713113	0.913708	0.609707	0.171343	-1.29652	-0.632639	-0.59583	-0.747084	0.337025	0.169232	-1.52028	-3.41501	0.100205	0.0447661	-0.120435	-0.0144688	-0.209703	-0.523341	-0.271835	-0.792005	-0.177559	-0.473171	1.02635	-0.487611	0.671847	-0.152507	1.54607	0.897248	-0.256495	0.0557873	-0.282054	-0.828457	-1.5131	-1.92795	-0.576182	-0.833616	-1.384	-1.64848	-0.621566	0.564614	-2.04483	-1.01126	0.523341	-2.05806	-0.754318	-0.46597	0.748373	-1.55337	-0.353684	0.362245	-0.179202	0.052778	0.631349	-1.28005	-0.713113	0.32029	-0.0456207	-0.784544	0.473276	-1.13505	-0.782881	0.672423	0.532632	-0.751628	-0.928546	0.388692	-1.42167	-1.77951	-1.39637	0.463753	-0.187908	-0.932287	-1.15841	-0.313922	0.161205	-3.22772	0.0503438	-0.0871534	0.0717466	-0.415581	-0.237704	-1.05343	-0.509358	-0.248073	-3.35662	-1.85062	-2.10589	0.664625	-1.74612	0.491643	0.5	-0.850963	-0.123924	-0.95119	-0.692477	-0.853115	-0.383131	-0.592749	0.316711	-2.1864	-1.80425	-2.17883	0.0624247	-0.0547028	-0.662744	0.412568	-2.77792	0.618972	0.396794	-0.478754	-2.40089	-0.0756354	-1.36577	-2.20181	-1.47124	0.259388	0.177045	-1.40441	-0.792884	-1.07695	-0.386556	-0.970437	0.597371	0.286188	0.310715	0.35808	-1.13197	-2.7676	-0.0910038	0.0860663	-1.12359	-0.751628	-1.04292	0.4728	0.396746	-0.199746	-0.00778523	1.22986	1.43318	-0.510915	0.384845	0.241249	0.250398	0.166581	0.206768	-0.584071	1.05357	-0.0633724	0.0248146	0.343078	1.34792	-1.12815	0.406818	-0.575671	-2.08512	0.356986	-1.9938	-0.272679	0.23159	-1.04711	-2.20184	-0.340693	0.250982	0.223629	-1.58003	-0.575811	0.0862528	0.312853	0.297654	-0.44408	-1.30488	-0.309993	-2.33487	-0.759794	0.388313	-1.64013	-2.3172	-0.121796	-1.30208	-0.806328	-0.75	-2.45815	-0.849218	-0.222354	-1.61963	-0.471346	0.261074	-0.22016	0.722544	0.297659	-1.56049	-1.33333	0.0408589	-1.07263	-0.187025	0.657773	-0.356335	-1.99377	0.566572	-0.748373	-0.0843654	-0.0352551	0.369331	-0.156941	0.153432	-0.958846	-1.14493	0.410152	0.0727234	0.601995	-0.918888	0.942908	-0.123404	0.179264	1.20897	0.837177	0.405147	0.0345238	-1.19543	-0.647176	-0.679285	0.819903	0.0704967	0.902772	-2.09197	-0.671847	-1.01101	1.27596	0.91801	-0.395584	1.60014	1.40893	-0.547074	0.897999	1.08907	0.9018	-0.513762	-1.49892	-0.521818	-0.622254	-0.46216	-0.992032	-0.538628	-0.688715	-3.04959	0.927426	-1.52753	0.511889	0.401796	0.360707	0.340693	-0.384659	-0.64376	0.705438	-0.877446	0.52644	-0.419079	1.89134	-0.319398	1.95016	-0.354005	-0.520714	-0.28903	-0.0253628	0.0304431	-0.0756354	0.0182605	-0.0548546	-0.763708	-1.04711	-0.886549	0.309018	0.549261	0.890761	0.267045	0.016954	-0.411814	-1.75546	-1.36277	0.650679	0.779562	0.532999	0.314567	-0.580429	-0.194496	1.1824	0.185695	-1.12815	-0.765762	0.861487	-0.0152872	0.9752	0.676759	0.703398	-0.894374	-0.821609	1.53679	1.42686	1.56902	0.539938	-0.722799	-0.189079	-1.21139	2.88838	2.84348	1.03251	-2.04559	1.84008	0.326238	0.985046	2.14269	0.106449	5.03592	0.124858	2.31052	0.462614	-0.276963	0.930634	-0.789961	-0.567466	-0.242415	6.50695	2.13919	11.842	5.52064	-0.325939	-0.2527	1.10117	0.964902	9.28756	1.11863	-0.257775	2.11031	0.0574631	0.45525	1.81144	2.21648	2.68641	1.15658	-0.864123	-0.292685	-0.604386	1.53598	-1.11968	-0.772401	0.0806462	1.89726	4.25938	1.3388	2.879	1.66829	2.35725	1.21823	0.915901	1.22603	1.87584	-0.524175	1.74656	0.523639	-0.48515	3.89179	2.23591	-0.40165	-0.667433	2.61491	1.67023	-0.349424	-0.394601	0.656001	-0.587237	0.757194	2.0557	-0.322469	-0.369621	0.0655436	-0.45478	2.05055	3.99527	-0.618417	-0.503509	-0.0561899	1.46215	-0.393129	0.960295	1.33824	0.921445	-0.437963	-0.204116	2.06646	2.05007	-0.131503	-0.246023	3.2725	-0.22988	-0.311925	1.79042	1.29842	0.409825	1.74723	2.1177	0.140964	2.67256	1.57494	4.23255	-0.61868	3.49493	-0.467766	-0.474029	0.170505	-0.209376	0.272061	0.960909	0.350926	3.70985	2.63089	-0.321409	1.93328	1.57136	2.00848	-0.243554	-0.229495	-0.119156	-0.395169	3.03307	-0.575966	-0.383696	6.50701	2.27114	-0.1878	2.44759	1.95016	4.50275	-0.279027	-0.256109	1.10768	2.36437	0.392967	-0.274577	1.44302	-0.559658	-0.303698	-0.309461	-0.347032	3.42	3.22312	-0.211965	-0.193485	0.594851	2.07692	0.425869	-0.458265	-0.388132	1.01833	1.41265	-0.960718	-1.05074	0.308478	-2.25	-0.405617	-0.774814	-1.35875	-1.10703	1.54852	-0.855862	-0.381658	-0.293632	-0.353788	-1.0144	2.05	-0.398311	1.81591	1.81373	-0.356146	3.77044	4.80762	-0.278883	9.50342	2.1905	0.696331	-0.31846	-0.28109	1.10569	6.22679	-0.22961	-0.311281	-0.309475	1.29379	2.32959	2.54291	2.0993	5.25843	-0.388738	1.2558	2.07803	-0.196006	0.757085	3.76703	4.80478	5.16981	3.38934	2.87643	2.87069	4.48273	-0.282703	-0.167003	-0.655197	-0.344731	1.40142	0.862474	8.82745	9.68014	6.59696	-0.603729	4.75634	1.70374	-0.528673	1.99313	-0.212688	-0.234196	-0.365948	-0.166576	-0.266757	0.36175	0.67885	-0.401597	5.92141	-0.561843	0.367496	-0.798701	-0.214687	-0.254871	-0.96579	-0.721385	-0.394408	-0.219683	-0.0839578	-0.100501	0.87929	-0.712207	-0.219578	-0.0447659	1.90829	-0.112407	0.412378	-0.997609	-0.78108	0.912254	-1.12008	-1.0434	-0.258061	-0.774338	-0.891652	-0.791093	2.2411	1.0554	3.08233	0.81965	2.99075	0.420725	0.620431	-0.0206039	4.7778	-0.0839581	1.13374	-0.488919	-0.386306	-0.364796	-0.328586	-0.123401	0.751167	-0.639583	1.39214	-0.496392	1.0842	-1.27614	2.0453	-1.26007	2.42735	1.37123	-0.731235	1.97613	4.23206	-0.436209	2.37989	-0.0431623	0.126519	0.472913	0.305778	-0.316648	-0.522499	-0.758869	-0.294255	-0.21736	-0.649054	3.45486	0.920597	-0.599995	-0.680827	-0.50617	-0.313707	1.40507	-0.983101	-0.928017	-1.90689	1.97396	1.30942	-0.746801	-0.229582	-0.837452	-0.62035	-0.633518	0.309987	1.20269
ENSP00000403172	3.69434	0.441313	-0.697128	-1.3904	-0.565593	-0.702595	0.460088	2.85889	2.39043	0.17108	0.677121	0.448464	0.44225	4.01223	2.04688	-0.409584	-0.538004	-0.821135	0.0516839	-1.71707	-2.7837	0.414304	1.65636	-0.331118	3.66447	-0.533746	2.28403	0.754764	0.344831	0.311436	-0.554406	1.58543	1.70198	1.72592	0.41853	-0.160956	0.528138	0.479138	0.790514	1.48705	0.327704	0.304708	1.74246	0.558987	0.983356	0.615162	1.26672	0.209501	0.590246	0.886354	-1.99873	0.8482	1.16805	1.18329	1.54398	-0.203685	-0.561761	0.754552	0.873365	-0.448998	0.386115	-0.0715683	1.33887	1.2066	-2.22781	-0.503636	-0.0562851	0.84907	1.38473	-0.157757	-0.388644	-2.0017	-2.56045	0.0740212	-0.614908	0.686848	2.97876	-1.77853	0.869012	-1.30717	-0.103232	0.0350523	0.0921338	-0.841683	-2.16457	-0.352321	-0.186645	1.22024	-0.377996	-0.525919	0.201003	0.289954	0.000487892	0.663776	-0.0769735	0.369274	0.598477	-0.148917	0.00273655	-0.164171	-0.459098	-0.117896	0.515689	0.228452	0.595728	0.885304	0.550658	0.482402	0.745452	1.1545	1.92268	-1.34351	0.0622162	0.411921	-0.0197765	1.30334	1.31493	1.10402	0.325579	0.364982	-1.65849	0.514403	0.0759728	-3.4813	-0.605968	-0.790816	-0.377026	-2.14854	0.683644	0.238529	1.39888	-1.5686	0.283905	-0.116586	-0.629091	-0.329007	0.207609	0.456728	-1.0005	-0.597285	-4.93084	-5.98541	-0.727304	1.09408	0.77422	-1.79832	-0.141661	2.05536	-2.43723	-1.34603	0.568982	1.44178	1.03652	1.13089	-0.209048	0.292096	-1.22481	-0.825059	-0.906275	-0.610836	0.0189842	-1.21791	-1.00985	-0.990287	-0.668664	-0.000983732	-1.2905	-1.097	-2.58941	-1.64857	-1.42642	-1.11131	1.19965	1.00123	0.593486	1.05081	0.558721	1.09268	1.64756	0.474926	0.821698	-0.544631	0.631925	1.7192	1.90728	1.71462	1.35458	0.693081	-0.413483	0.681963	1.3699	0.405496	-0.0859265	-0.117484	1.21344	0.632433	2.15554	-0.443402	0.564914	1.28096	1.52881	1.33658	-0.147409	0.54412	1.90845	0.338841	2.53578	0.165176	0.28442	-0.0363064	-1.02085	1.49322	0.335647	1.74736	1.86255	3.13354	0.816878	1.31451	0.158381	1.89913	1.10849	0.165294	-0.330798	1.27379	0.503358	0.376758	1.0563	1.77584	1.43576	1.90661	1.57156	0.91205	0.849014	-0.386208	0.31452	1.05294	0.090315	-2.84683	0.202198	-0.193449	-1.4968	-0.54544	0.178392	-0.244676	0.0923853	0.720804	0.69783	1.87643	1.65101	0.701813	1.40791	-0.0746842	0.45983	0.702003	1.37759	1.49514	0.591624	1.38778	1.22962	0.151103	0.190829	-0.490861	-0.147174	0.310756	0.650882	0.913138	0.177912	0.494016	-0.655403	-0.0376616	1.09234	-1.47873	0.451013	0.180318	0.234613	0.415796	-0.177494	-0.0918827	-0.0128849	-0.298709	-0.0259374	0.544146	0.915304	0.207877	1.29859	1.2188	-0.592585	1.18865	0.851666	-0.327448	0.0838427	-0.188483	0.793089	-0.291565	-0.0162691	-0.549427	-1.22481	-0.399046	0.602871	0.317187	0.755774	0.268545	0.309588	-1.26111	-0.617875	0.629129	-0.103811	0.495022	0.335838	0.0198927	1.17385	-0.187739	-0.0584423	0.131472	-0.102775	-1.21605	-0.825606	0.151831	-0.139169	0.139169	0.181818	0.184733	0.0601083	0.0898027	0.196014	0.224583	0.261488	0.201452	0.250398	0.196014	5.63174	7.38617	0.314485	0.214535	0.298872	0.209383	-0.0447661	0.12013	-0.0158134	-0.179264	-0.496873	0.51558	-0.274352	5.97614	0.160128	-0.0462059	0.792884	0.481173	2.08509	0.252646	0.135388	0.187608	0.201452	0.278543	0.156813	0.0601083	0.142857	4.67567	0.110208	0.0960584	-0.263664	-0.0708881	-0.52644	0.156813	7.38617	-0.393363	-0.0316386	0.323994	0.196014	-0.187608	2.19407	1.39016	-0.0548546	0.0058723	-0.346151	1.81434	0.144597	1.46446	-0.796233	3.64496	1.68023	-0.692308	-0.062137	0.0316386	2.6862	2.62518	0.127515	0.746748	0.171106	0.206768	-0.506242	2.35286	0.0115478	0.653095	0.212191	-0.0338255	-0.84226	-0.312562	0.0672335	1.70031	-0.580429	0.00659395	-0.219586	-1.061	2.55319	-0.418665	-0.389966	1.10778	0.444566	-0.163383	-0.21574	0.362309	0.537271	0.673415	-1.96328	0.238919	0.219586	0.230815	0.169725	-0.136629	0.0739882	0.100205	0.163383	-0.673415	1.31915	2.12717	1.68705	1.31331	-0.779562	-0.0776931	0.525135	-0.214535	-0.0540146	-0.187608	0.16699	-0.0898027	0.782899	-0.83534	-0.52597	-0.881022	-1.72286	0.320513	-0.0472514	1.06191	-1.26924	1.82248	-0.913358	5.41137	-0.86325	0.5	-0.389966	1.2454	-0.45257	0.667168	0.646869	-0.406818	-0.0411402	-0.117919	0.207143	-0.178862	-0.588128	-1.46446	-1.3077	0.992032	-0.308691	-1.2855	-2.03833	0.44614	2.7741	9.07377	4.66125	0.953099	0.857969	0.0952981	0.181818	-0.114766	-0.0708881	0.209609	0.433184	0	-4.83635	0.211972	0.169725	0.0802572	-0.149983	0.261488	0.304877	0.706577	-0.110208	3.26005	0.996008	-0.114766	1.29652	0.838795	1.46785	0.194257	0.72455	3.75382	1.2222	0.187608	0.635999	0.57889	2.22539	0.185045	0.535962	0.634448	0.818199	7.33571	3.36833	0.0732252	1.00282	-0.127515	1.02635	2.00704	-0.720191	0.423083	2.89747	-0.110208	0.159788	1.01251	-0.163383	0.222076	-0.350314	4.2178	-1.75073	0.253172	2.35286	-1.25064	2.00627	-0.323994	0.241249	4.55402	0.261973	2.13195	0.120114	-0.70181	1.79427	0	0.28269	0.380467	0.904534	0.342776	0.557329	4.06741	-0.485895	0.75489	0.302825	-0.761432	-0.217072	4.40547	0.401979	0.487467	-0.142857	-0.418435	-0.99005	0.351625	-0.491731	0.0147059	0.0718988	-0.418623	0.323994	-0.454609	0.943588	7.38617	3.49929	-0.113666	2.70748	0.136083	-0.0839604	-0.166581	0.0548546	2.88891	-0.261488	3.61725	0.160128	1.74134	0.0387589	-0.0633724	0.14646	-0.320212	0.0169055	8.71338	0.31839	-0.417575	1.70031	-1.07263	0.881022	0.704987	0.84226	0.209226	0.00953506	1.37788	5.89188	1.07479	-0.0316386	0	0	-0.0316386	0.16699	-0.0316386	0.127515	0.190445	0.190445	0.139169	0.14646	0.181818	-0.187608	-0.344337	-0.274352	0.784544	-0.70181	-0.245952	-1.74602	0.42173	0.135388	1.44115	-0.376235	1.85592	-0.438058	1.31331	-1.64013	-0.0633724	0.0839604	-0.0822582	0.0633724	-0.393363	6.12058	2.84037	0.356986	3.53744	1.78562	-0.514026	-0.206768	-0.162835	-2.64016	0.291709	-1.16093	-1.24229	1.28757	-0.066927	-1.02636	-3.15194	-2.91666	-2.07442	-3.32804	-2.23939	-1.78967	-3.39769	-2.22144	-0.214368	-2.31135	2.39839	-2.41247	2.50625	3.96424	-1.31852	-1.17692	-0.481271	-0.49143	0.367753	-2.11005	-1.21255	-1.5289	-0.708495	-0.458925	-1.33415	-2.9081	-3.75195	-2.77373	-1.50673	-2.98461	-1.87101	-2.23601	-2.59975	-1.8438	-2.2672	-0.880484	-0.463773	-1.77857	-0.439308	-2.52689	-2.11871	-0.702121	-2.04482	3.59301	-1.83313	-1.2427	-1.44337	-1.09413	-0.231717	-0.620709	-0.840843	-1.28326	-0.363559	-1.07685	0.0574475	-1.71332	-1.27113	2.01495	0.486165	-0.857947	-1.56887	-1.59412	0.46929	-0.679282	1.44587	2.5414	0.294998	-1.43185	-1.67362	-0.618132	1.09834	0.0738251	1.17938	-0.935441	-1.35213	-1.20422	0.726781	2.09921	0.007126	0.595495	-1.52649	0.210472	-0.705527	-0.913366	-0.436077	-0.146963	-1.00494	-0.389661	-0.511327	-0.615406	1.7017	-0.659762	-1.73795	-1.45199	-1.68762	-0.512183	-2.35787	-1.91828	-0.463589	-0.10531	-1.05892	-1.34466	-1.19476	-1.03639	0.0409842	-0.765389	-0.538325	-1.35413	-1.73234	-1.32487	-2.86875	-1.05905	-0.730747	1.37382	-0.264084	0.303008	3.43607	-0.32909	-0.211801	-0.905971	2.3239	-1.31393	0.416399	-2.91811	1.39817	-0.48691	0.0640926	-1.01002	0.304321	-0.621781	-0.606084	0.881389	-1.17787	4.68522	7.24827	-0.297949	-0.255806	1.01624	0.835315	-0.869879	-0.955424	2.28894	1.89501	-0.425404	-1.5331	-2.10707	-1.8935	-0.80708	-0.762875	-0.379382	-1.90829	-0.958711	-1.83473	-1.55398	2.54439	-1.03686	1.06555	-0.220619	-0.955893	2.10993	1.84965	2.69584	2.41814	-0.643026	0.605691	-1.5899	-0.85267	-1.90294	-1.0686	-0.748844	-1.15657	-2.82883	-0.678279	-1.9652	-1.00551	-1.87975	-0.60543	-0.546088	-1.43372	-2.46604	-0.542172	-0.58153	-0.740305	-2.61791	-1.66043	-2.0587	-0.874117	-0.791913	-0.91743	-1.3593	0.0540305	-0.450602	-1.65246	-1.6976	-1.84519	-0.879852	-0.543334	-3.13094	-0.621791	-2.65325	1.35917	-0.262334	-1.39581	0.907887	-1.33863	-0.928716	-4.13124	-1.88685	-3.177	-1.3761	-2.83512	-0.0689495	-1.28591	-0.743773	-0.278517	-0.395187	-0.802751	-0.343531	-0.530445	-1.75664	0.983496	-0.682065	-5.30928	-0.00896222	-1.14141	-1.73243	-0.408676	-0.468908	-0.939333	0.0406992	3.37634	-0.343715	-0.100444	-0.201334	0.681754	-0.620721	-0.320225	-0.105415	-0.800128	-2.01317	-1.7364	-1.22543	-1.51903	-1.15723	0.167491	-1.48629	-1.90153	-1.53397	-1.13132	-1.67936	-1.45785	-1.19307	-1.68977	-1.91925	0.100612	-0.220079	-1.80555	-2.12431	-0.317351	-0.131462	-1.21133	0.403443	-0.774867	-0.659162	-0.756134	-0.276237	-1.00714	-1.0123	-1.94443	-0.889495	-1.1148	-1.40475	-0.380589	-1.66695	-2.23559	-1.78205	-0.261987	-3.14853	-3.40974	0.74949	-2.70031	-1.19686	-1.34102	-0.86766	-0.470343	-0.738744	-0.124633	-0.322354	1.3656	-0.418308	-1.46993	-1.0999	-0.773094	-1.27558	0.84159	-1.0049	1.28835	-1.16857	-1.76765	-0.790484	-2.39131	0.712479	-1.96025	-1.58019	-0.356934	-1.63884	-1.24899	-0.435677	0.623571	-0.107407
ENSP00000363330	-1.72858	-2.09042	1.55678	3.07091	1.8264	0.873553	1.1226	-2.09989	-1.88485	0.536657	0.358049	0.62609	0.169214	-1.66012	-2.668	1.8538	-0.391562	1.84674	-0.107506	1.38493	2.27558	-4.55447	-0.851181	-0.543681	-1.97904	-0.920119	-2.86031	-1.46859	1.7309	1.61035	0.98254	-2.42601	-2.81393	-3.43664	-0.0944961	0.666298	0.23913	0.32639	-0.119918	-3.90018	1.40278	-2.06973	2.65406	-0.129313	-0.847533	-0.164266	-3.22919	0.122721	-0.392964	-1.23488	-1.44168	-5.22259	0.287448	-0.284525	-1.04858	0.0347278	0.428201	-0.197538	-1.75951	0.00718693	1.29868	-0.606644	-0.641387	1.14535	-0.0863454	-0.611167	0.939639	1.24874	0.898811	1.38268	0.532808	3.17406	2.91394	0.481348	-0.48086	0.238448	-0.577011	2.33468	2.31993	-0.677806	-2.20993	-0.31651	0.000187498	0.958227	1.26644	0.765076	0.653326	1.43315	1.45735	-0.261288	-0.270221	-0.714273	0.486788	-0.582943	1.61111	0.349173	-0.817659	-0.710428	1.01398	0.501704	0.0826356	0.39756	1.32577	-1.337	0.412538	-2.60207	-4.74482	-5.47762	-5.12714	-3.80495	-2.87923	-3.33019	3.27877	-2.14575	-4.72893	-5.5556	-4.71283	-4.35795	-3.57323	-1.32975	-4.47731	-2.94512	-3.71678	1.3229	-0.821418	-0.234381	-1.95475	-1.339	-1.65626	-1.54921	-3.32153	-0.340267	-0.638157	-0.972391	-4.23387	-1.76584	-5.41068	-1.98484	-0.246923	-3.93728	0.0721111	-1.10253	-4.19225	-1.37581	-1.7311	-1.58594	-2.57292	-2.94406	-1.53903	0.231338	-0.18163	-0.416088	-0.712006	0.579952	0.46376	2.17401	3.06191	2.51879	1.92011	2.84892	1.51733	2.54152	2.87516	2.27779	1.87514	1.66599	0.531641	1.38395	1.13796	1.23319	1.41825	0.856879	-3.59677	-0.758273	-0.159255	0.0643352	1.76638	-1.53316	-2.16433	-0.724021	-2.24686	-0.330236	-2.36757	-1.91412	-0.856565	-2.29892	-3.24281	1.08467	-2.46459	0.285718	0.33735	-1.46504	0.39998	-0.613059	-0.508563	-0.525942	-1.87486	-1.27639	-0.144605	-1.19098	-2.52473	-1.67169	-0.84967	-0.36339	-0.739998	-0.906971	-0.24302	0.631565	-1.15436	0.318825	0.413142	-0.466494	-1.28132	-3.63244	-3.0849	-3.26599	-2.24514	-0.15817	-0.875358	0.692201	0.235535	-0.573231	-1.39733	-2.05782	-0.9324	-1.07403	0.647146	0.751312	1.0101	-5.18115	-0.577575	0.131369	-0.185824	-0.296136	0.71178	1.41581	-0.401466	0.355088	-1.71355	0.371978	-0.118938	0.925498	0.605231	0.429716	0.799041	-0.759905	-0.256995	-1.00868	3.21897	-0.529969	-3.40417	0.499075	-0.00668737	-0.210084	-0.0822214	0.0419731	0.377573	-5.22576	-1.00505	-0.306015	-1.13685	0.362579	0.589826	0.441579	-1.22469	0.246223	0.832383	-1.13632	-0.843078	-0.956459	0.268495	0.37353	0.259095	1.03291	0.733882	-0.83819	-0.0899192	1.16679	-0.135124	0.106298	0.201905	0.0444301	-0.814935	-0.141538	-1.70484	-0.9342	0.0241976	-0.68836	0.0464426	0.911708	1.1802	0.544832	1.20548	0.418791	1.52265	2.18669	-0.71628	1.65572	1.29915	1.37693	1.8802	1.07469	1.22684	-1.30739	0.445737	0.784336	1.03324	0.86615	0.711936	-0.191731	0.833458	1.31315	0.921113	1.09135	1.55047	1.1884	1.07171	-0.422399	1.16793	2.92286	0.05728	4.37515	-0.563589	-0.134545	-0.323498	-0.310013	-5.10636	0.00493871	-0.0552896	0.121843	-0.325889	-0.748373	-0.0300135	-0.0548546	-0.0055049	0.020004	0.951933	1.77622	-0.597241	0.982159	0.716142	0.220436	0.77625	-0.673634	-0.552705	1.37484	0.358703	0.211227	-1.46446	-0.226991	0.110539	0.0358799	-0.0952981	-0.123404	-0.0469002	2.11624	-0.235557	1.31895	-0.165577	1.88676	1.07912	1.72436	0.733799	0.0554248	-0.472899	0.928546	-0.316208	0.0517088	-0.19211	-0.738265	0.679697	0.498437	1.80425	1.31615	-1.46109	-1.74602	-0.572671	0.642529	0.497701	-1.01613	0.537271	0.476439	-0.758158	2.07907	0.687571	0.685994	2.68267	0.364009	4.25978	11.9104	0.716142	0.872103	-0.665584	0.337094	3.59781	1.33044	0.426695	-1.09665	-0.644637	0.730577	0.544993	1.26656	1.10778	0.388263	0.700224	0.62361	0.740879	0.445073	-0.126499	1.05978	0.890008	2.49726	0.233866	-2.89419	0.0893	-0.259299	0	-0.523341	3.54018	0.998002	-0.471693	-0.364009	-0.266439	-1.9222	-2.08509	-1.41527	-1.61558	-1.88844	-1.74134	1.15841	-3.04652	-0.791431	-0.655141	-0.845241	-0.346989	-0.556194	-2.64597	-2.15632	-1.90516	-2.26605	0.0947342	-0.0847256	-0.629582	-2.11293	0.309897	-1.56091	0.405193	-0.514026	0.413473	-0.00308608	-1.32757	-1.82197	-1.44444	-2.96778	-3.47923	-1.61963	-0.830174	0.922958	-0.426653	-0.949284	-1.55813	0.245033	0.314799	-2.65792	-1.11452	0.31839	-0.0250568	0.101727	0.882813	-0.745124	-0.998002	0.468521	0.441336	3.095	4.99025	1.2647	1.62777	2.16389	0.540361	0.299225	0.272239	0.178984	0.298872	1.72519	1.17755	5.36957	4.60608	0.369456	-0.689664	-1.13736	0.398433	1.384	0.454209	0.368403	-1.95133	-0.265827	0.24358	-1.06619	0.479596	-0.306434	0.25324	0.213399	-1.47465	-0.492786	0.0769076	-2.76056	0.331551	-0.461533	0.779562	-0.305111	0.395245	-0.734636	0.40352	0.640654	0.466933	-0.112273	0.789542	-0.809709	-0.714709	0.384896	-0.870327	-0.335182	0.60678	-0.373861	0.257597	-0.185752	0.775624	0.34126	0.631349	-1.3247	0.136083	-1.16078	-0.333333	0.72736	2.46101	-1.86126	0.55887	1.28867	-0.0668915	-0.0564499	-2.57578	-0.111747	0.197386	1.10241	0.787874	0.403473	-6.51989	0.631349	1.13399	0.937923	-0.0829727	0.204155	-0.696015	-1.02321	0.439679	0.0639301	0.794708	-0.623685	-0.649981	-1.14199	-0.033329	0.895119	-2.07826	1.47196	1	1.39637	-0.964625	-0.313056	1.59565	-0.640654	-0.48623	0.940359	1.20835	0.995227	-0.504453	0.687571	2.03292	1.60211	2.26605	1.06405	1.88294	1.36577	-0.0154322	0.932428	0.639101	0.509358	0.368005	0.34076	0.358703	-0.376453	1.66541	0.720191	1.17033	0.511033	2.23339	2.20131	-0.256682	2.00514	2.5205	1.8401	-0.275651	-0.0385624	0.0404851	-0.0941327	0.118678	-0.0124044	-0.828457	1.002	1.05589	0.333405	0.549621	0.888205	0.272679	-0.0248146	2.39496	0.516081	0.753258	0.704518	0.875662	0.61754	0.30746	-0.492815	-0.105463	1.33044	0.225245	0.897248	-0.808018	0.859727	0.112509	1.07695	0.716142	0.758158	-0.658556	-0.612566	0.693067	-0.93317	-1.52451	-1.5533	-4.31253	-0.18273	-1.28127	0.343617	0.411664	0.761861	-1.02905	-0.044519	-0.410592	1.35436	1.05383	-1.48089	0.427012	-1.45467	-0.0321979	-0.801357	-1.1926	9.28986	-0.826592	-0.653821	-0.291333	-0.687362	0.954012	-0.407221	-1.0523	-0.348852	-0.28144	1.04995	0.785672	6.60614	1.86157	1.23061	1.32004	-0.0929508	-1.36597	7.91776	-0.997803	0.0808578	-1.20295	-0.880997	-1.1752	-0.661525	7.78302	-0.326162	-0.801968	-0.719043	-1.503	11.4442	0.0802571	-0.623177	-0.475716	-1.23377	-1.02046	0.972387	1.2934	1.70338	-0.60449	-0.475998	0.41323	-0.506012	-0.453521	0.00784406	-1.29523	-0.616644	-0.612992	-1.48915	-0.354091	-1.90021	-2.07966	-0.629098	-0.769486	-0.181228	-0.330367	-1.75097	-1.00977	-0.4196	0.606316	0.848776	-0.663053	-0.510481	-0.923767	-0.895114	-0.377349	-0.639997	-0.558856	-0.671347	-0.421189	-0.185902	-0.827931	-0.743592	-0.163379	-0.282809	2.77176	-0.2342	-1.02734	-1.79557	-0.446625	-1.59732	-0.839222	-0.500239	-0.759938	2.38969	11.5496	11.0095	13.796	8.31334	5.58463	7.25255	-0.914285	5.04302	6.81072	12.3248	8.84722	8.00196	7.77982	2.56973	11.2182	3.61352	8.75249	-0.229499	-0.20445	-0.146456	1.75026	-0.326544	1.12951	-0.396613	2.90477	-0.400595	-0.234198	2.29215	6.10773	4.28436	11.8589	3.52838	1.13547	11.5699	-0.731132	-0.279468	11.5555	1.25281	-0.291337	-0.3208	5.10504	1.95735	-0.318982	-0.222069	-0.215359	-0.751338	1.86194	0.408235	-0.446467	-0.433268	-1.60419	-1.94505	-0.978179	-1.15516	-1.34871	-4.55299	-1.74169	-1.92812	0.304369	0.401017	-1.18329	-0.94515	-1.85128	-1.93605	-0.362234	-0.0516977	3.43732	-0.385912	-1.0422	-0.442172	-0.352446	1.66116	2.55633	-0.287229	2.78992	-0.463883	0.650148	-0.280651	-0.254569	2.49897	6.14631	-0.224538	2.58526	-0.332061	-0.461999	-0.678434	0.385686	-0.400637	0.0186415	-0.399698	-0.587244	-0.44023	-0.201446	-0.677316	3.64458	5.20306	-0.382505	1.18738	1.65663	-0.556124	-0.537644	-0.287158	-0.169721	-0.689466	-0.350725	-0.571348	0.88007	8.01682	3.82759	3.13115	-0.661447	-1.3504	1.60644	-0.514698	-0.994522	-0.201446	-0.209377	2.35507	-0.193413	-0.288899	-0.916456	-0.689408	-0.384123	18.3119	-0.583953	-0.927515	-0.795814	-0.219702	-0.280614	0.0416903	0.485254	-0.435094	-0.210164	-0.0548543	-0.114763	-0.197157	0.543959	-0.179199	-0.100502	1.72752	-1.0913	-0.847007	-1.02526	0.331786	6.48627	-1.10878	-0.222536	0.453721	-0.803147	-0.962499	-0.85077	11.031	-0.625829	-1.27189	-1.15214	-1.36795	-0.883394	-1.23018	-1.03476	-0.229409	-0.0548543	-0.576297	-0.463928	-0.372731	-0.336024	-0.348836	-0.169721	-1.18086	-0.638772	-0.949586	-0.469616	-1.32145	-1.34856	-0.897994	-1.30549	-1.37183	-1.19858	-0.124853	2.18949	2.28125	-0.502435	0.898567	0.731045	0.0688533	-0.820945	-0.873681	-0.333982	-0.50836	-0.76679	-0.28474	-0.222357	-1.4331	-0.48909	-0.680738	-0.652341	-0.758943	-0.573529	-0.317718	0.407239	-1.06958	-0.993991	-1.56517	-0.780386	1.13775	-0.751669	-0.251448	-0.909046	-0.656284	-0.684575	0.166828	0.0469508
ENSP00000373404	3.1809	1.88883	0.390958	-0.735031	0.271096	1.51764	1.99244	1.79558	1.47421	0.862488	0.729155	1.21748	0.980207	2.9015	1.88355	-0.575022	1.3548	-1.84379	1.25755	-2.3047	-0.756243	2.66026	1.35861	0.0460095	2.03473	0.910111	3.72143	0.560837	-0.847768	-1.11717	-1.58874	2.45919	2.80884	4.15858	1.58111	-0.160956	0.473448	1.07397	2.38445	2.52725	1.68747	2.10458	2.00292	1.54594	4.13462	1.03912	2.40325	0.86317	0.997405	3.52679	0.549087	1.96695	2.50129	1.18329	-0.0420292	1.46587	0.200259	1.51596	1.72212	-0.291951	1.2341	0.811991	0.932657	1.2066	1.57229	1.00606	0.284424	1.98647	0.601512	0.69962	0.368947	-0.480652	0.437451	-0.319708	2.47819	2.47219	1.68393	-0.600574	1.1648	-0.680533	1.07253	0.600412	0.277141	0.153214	1.34479	0.307147	-0.186645	1.98194	0.387178	1.76353	0.58979	0.289954	0.976272	2.72804	-1.38161	2.4208	0.598477	-0.148917	1.74418	1.42371	1.59708	1.18217	1.22666	0.493785	0.773213	2.57408	2.08595	1.20133	1.57836	2.40081	1.92268	1.10592	0.387956	0.411921	1.8637	2.13151	2.55707	2.41489	1.45951	-0.518752	-1.65849	0.514403	0.910838	-1.50441	0.615741	-0.790816	-0.377026	-1.03126	0.683644	0.238529	1.73017	-1.5686	0.283905	-0.116586	-0.0265134	-0.840681	1.48128	0.456728	-1.0005	-0.347584	-4.93084	-5.22427	0.00808933	-0.473369	-0.334978	-1.79832	-1.01611	1.26025	-1.55418	-1.34603	-1.59857	1.61584	2.197	1.59628	-0.209048	0.740783	-0.956564	-0.0852489	0.735197	-0.255492	1.0134	-0.85106	-0.61028	0.262088	-0.155737	0.701682	-0.717369	-0.438139	-0.166412	0.198066	-0.80271	-0.174919	2.74319	1.93089	2.4347	-0.150116	3.25786	1.09268	4.58219	0.474926	2.25489	0.95573	3.62506	0.64671	2.90169	2.36508	2.11175	0.693081	1.40269	3.91401	2.02411	2.62132	1.32692	1.29799	1.44643	1.33827	3.1521	0.476519	0.564914	2.19922	2.21422	3.13306	0.762526	2.82316	3.56388	0.338841	3.04456	-0.708769	1.45487	1.72614	1.68339	2.67038	1.82081	2.9786	1.32533	2.99383	2.29673	2.67911	1.73431	2.65216	0.600825	1.17937	-0.330798	2.33884	0.503358	2.56721	1.87145	2.19709	2.12208	2.80811	1.78035	0.690893	2.81954	1.03367	0.31452	1.6845	1.31244	-1.65941	0.951077	-0.193449	-0.233677	0.421081	1.63465	-0.244676	0.0923853	2.50497	2.19136	2.88974	1.78313	2.79494	2.32686	0.752079	1.50728	0.84111	3.44838	2.58312	2.49192	1.38778	2.95178	1.53385	3.15034	0.709739	1.97767	1.75812	3.47117	0.913138	-1.21203	1.14705	1.25446	-0.0376616	1.09234	-0.403682	0.451013	0.609392	0.234613	2.07416	1.53329	1.24233	1.84493	1.78531	1.69926	1.47923	3.24979	1.36616	2.92688	2.71421	1.18861	2.03529	1.85231	-0.129714	0.481201	1.01802	0.206485	1.4755	0.84	1.47611	-1.22481	0.96755	0.987111	1.17137	2.42231	1.02448	0.0377811	-0.790895	-0.0695579	1.18343	0.858394	1.37523	0.788043	1.19775	1.3922	-1.08601	-0.368481	0.647047	1.11784	-1.46312	0.15682	5.9915	-0.139169	0.139169	0.181818	0.184733	0.0601083	0.0898027	0.196014	0.224583	0.261488	0.201452	0.250398	0.196014	5.63174	-0.135388	-3.1798	0.214535	-3.34591	0.209383	-0.0447661	0.12013	-0.0158134	-0.179264	-0.496873	0.51558	-0.274352	5.97614	0.160128	-0.0462059	0.792884	-2.07826	2.08509	0.252646	7.65695	0.187608	0.201452	0.278543	0.156813	10.0782	0.142857	4.67567	0.110208	0.0960584	-0.263664	14.1067	-0.52644	0.156813	-0.135388	-0.393363	31.607	0.323994	0.196014	-0.187608	2.19407	1.39016	-0.0548546	0.0058723	2.88891	1.81434	0.144597	1.46446	-0.796233	-0.274352	1.68023	1.44444	-0.062137	0.0316386	2.6862	-0.327779	0.127515	0.746748	0.171106	0.206768	-0.506242	-0.425015	5.78544	0.653095	0.212191	-0.0338255	-0.84226	-0.312562	0.0672335	-0.588128	-0.580429	0.00659395	-0.219586	-1.061	2.55319	-0.418665	-0.389966	-0.902708	0.444566	-0.163383	-0.21574	-2.49052	0.537271	-1.48497	-1.96328	0.238919	0.219586	0.230815	0.169725	-0.136629	0.0739882	0.100205	0.163383	-0.673415	1.31915	2.12717	1.68705	1.31331	1.28277	-0.0776931	0.525135	-0.214535	-0.0540146	-0.187608	0.16699	-0.0898027	0.782899	-0.83534	-0.52597	-0.881022	-1.72286	0.320513	-0.0472514	1.06191	-1.26924	1.82248	-0.913358	0.152507	-0.86325	0.5	-0.389966	1.2454	-0.45257	0.667168	0.646869	-0.406818	-0.0411402	-0.117919	0.207143	-0.178862	-0.588128	-1.46446	-1.3077	-1.00803	-0.308691	-1.2855	-2.03833	-2.24145	2.7741	9.07377	4.66125	-1.04921	0.857969	0.0952981	0.181818	-0.114766	-0.0708881	0.209609	-2.30849	0	0.206768	-4.71761	0.169725	0.0802572	-0.149983	0.261488	0.304877	0.706577	-0.110208	3.26005	0.996008	-0.114766	-0.771295	0.838795	1.46785	0.194257	0.72455	3.75382	1.2222	0.187608	0.635999	0.57889	2.22539	5.47206	0.535962	0.634448	0.818199	0.0654325	-0.296883	0.0732252	1.00282	7.84219	1.02635	2.00704	1.30852	0.423083	-0.152499	-0.110208	4.36474	1.01251	6.12058	4.94711	-0.350314	0.242493	-1.75073	0.253172	2.35286	0.79959	2.00627	3.08647	0.241249	4.55402	0.261973	2.13195	7.62725	1.42489	1.79427	0	0.28269	0.380467	0.904534	0.342776	0.557329	4.06741	-0.485895	0.75489	0.302825	-0.761432	-0.217072	4.40547	0.401979	0.487467	-0.142857	-0.418435	-0.99005	0.351625	-0.491731	0.0147059	0.0718988	-0.418623	0.323994	-0.454609	0.943588	7.38617	3.49929	-0.113666	2.70748	0.136083	-0.0839604	-0.166581	0.0548546	2.88891	-0.261488	3.61725	0.160128	-0.574271	0.0387589	-0.0633724	0.14646	-0.320212	0.0169055	-0.114766	0.31839	-0.417575	-0.588128	0.932287	-1.13505	0.704987	0.84226	0.209226	0.00953506	-0.725753	-0.169725	1.07479	-0.0316386	0	0	-0.0316386	0.16699	-0.0316386	0.127515	0.190445	0.190445	0.139169	0.14646	0.181818	-0.187608	-0.344337	-0.274352	0.784544	1.42489	3.07772	0.572731	0.42173	0.135388	1.44115	2.65792	1.85592	-0.438058	1.31331	0.609707	-0.0633724	0.0839604	-0.0822582	0.0633724	-0.393363	-0.163383	-0.263859	0.356986	-0.28269	1.78562	1.94543	-0.206768	4.2381	-2.95617	-0.836588	-1.50268	1.29235	-0.558415	-0.971405	-2.46983	-2.2158	-2.00969	-1.17636	-1.25605	-1.35626	-0.0988647	-3.39769	-1.67701	2.89983	-2.86617	7.54004	-2.37788	1.92913	-0.89266	-1.76742	-1.16801	0.387514	-0.49143	-0.304682	-2.11005	-0.0419369	-0.0207479	-0.708495	1.68304	-1.33415	-2.63152	-3.99066	-3.52085	1.51387	-0.463216	-1.84772	-2.67164	-1.9322	-1.8438	-2.54785	-0.427765	-0.446846	-2.2158	-0.427103	-2.50842	-0.101083	-0.69186	-2.80455	2.79142	-1.49693	-0.691443	-1.44337	-1.09413	-1.11105	-1.12743	-1.58847	-1.28326	-0.337257	-1.07685	1.16537	-0.411382	-1.27113	-1.12678	-1.06684	0.0345103	-1.56887	-0.778389	-0.555358	-0.679282	-1.00996	-1.49312	1.1249	0.114644	-2.18308	-0.618132	-0.246086	-0.343249	1.20907	-0.208254	-1.33736	0.629875	-0.240567	-1.8851	-0.58564	0.614813	-1.52649	-0.574084	-0.694409	0.272976	-0.436077	-1.09301	-0.994879	2.37809	-0.511327	1.01021	1.73234	-0.949341	-2.42585	-1.04451	-2.28247	-0.494656	-2.35233	-0.830687	-1.72049	-0.0910154	-1.05892	-1.34466	-1.19476	-1.03639	-1.02109	-1.21613	-0.538325	-1.34604	-1.72521	-1.31658	-2.8638	-1.51376	-0.730747	1.40689	-0.250847	0.320659	1.46396	-0.32909	-0.211801	-0.905971	2.36637	-1.31393	0.434527	-2.16474	1.43108	-0.48691	0.0852269	-1.01002	0.32888	-0.621781	-0.606084	0.116225	-0.661079	4.77894	6.47176	-0.273984	0.751162	2.71534	2.40912	0.468836	-0.270056	2.33072	1.92824	1.82242	-1.5331	-2.10707	-1.8935	2.98193	-0.762875	1.98494	-1.6166	-0.423243	-1.8282	-1.53688	5.38156	4.02686	-0.24108	0.737612	-2.05104	1.73654	-0.338048	-0.813315	-1.19549	-0.643026	-0.300855	-1.5899	-0.85267	-1.43595	0.093095	-0.748844	-1.15657	-3.54336	-0.678279	-1.9652	-1.00551	-3.17303	-0.60543	-0.546088	-1.43372	-2.8179	-0.542172	-0.58153	-0.740305	-2.21676	-0.940026	-2.34459	-0.874117	-2.29145	-0.91743	-1.3593	-1.06582	-0.450602	-1.01727	-1.69119	-2.28117	-0.879852	-2.03564	-3.39619	-0.609828	-2.28826	3.31424	-0.262334	-1.39581	-0.753964	-1.33863	-1.62133	-4.12156	-1.88685	-2.67257	-1.3761	-3.12577	-1.11437	-1.28591	-0.722457	-0.278517	-0.395187	-0.802751	-0.343531	-0.530445	-1.75664	1.01536	-0.682065	-5.30624	0.00512923	-0.499728	-1.73243	-0.408676	-0.468908	-1.46394	0.789001	0.542983	-0.343715	-0.100444	-0.201334	-0.281038	-0.610429	-0.320225	-0.105415	-0.800128	-2.01317	-1.7364	-0.641301	-1.51903	-1.50441	0.199921	-1.47911	-0.00904186	-1.53397	-1.12278	-1.67936	-1.44018	-0.345014	-1.23055	-1.91316	-1.01324	1.15051	-1.79936	-1.60546	-0.317351	-0.131462	-0.30277	-0.790617	0.626184	-0.659162	-0.756134	-0.276237	-0.490908	1.70043	-1.34381	-0.889495	-1.49872	-1.38796	-1.71379	-1.6557	-2.22455	-2.20221	-1.67617	-2.38483	-3.14448	-1.50431	-2.22929	-1.40896	-1.33302	-0.198331	-0.453004	-0.738744	-1.07519	-1.72412	-0.547781	-0.418308	-1.44928	-1.0999	-1.52443	-1.27558	-0.647616	-1.0049	-0.581698	-1.15027	-1.42303	-0.199599	-0.633697	-0.699439	-1.41572	-0.895645	-0.356934	1.10838	-1.24899	-1.29027	1.28068	-1.83145
ENSP00000359018	3.407	1.2518	0.381882	0.251488	1.35658	1.78952	1.97022	2.46266	2.59505	1.76289	2.04749	2.28494	2.04087	3.25048	1.58661	2.23242	1.84237	0.717713	1.87466	-0.873827	-1.90165	1.53755	2.28414	1.48857	0.71323	1.6896	2.25598	1.89207	1.9064	1.61079	0.821506	2.24165	2.84881	3.3592	2.10072	1.32639	1.80159	1.8717	1.78048	1.47065	1.9671	1.47791	1.39087	2.67146	3.12883	2.61078	1.46733	2.04938	2.27998	2.83378	0.239462	1.31191	2.03534	0.98902	0.2466	1.63072	0.454929	0.382409	0.762171	0.569001	2.41955	2.00836	2.37351	0.351703	0.460476	0.958672	1.48828	1.19323	-0.0427833	0.923327	0.366583	-0.227439	-0.499947	0.948892	1.8843	2.11696	1.03238	-0.555268	1.31448	0.490852	0.110945	1.58714	1.41041	-1.09565	-0.00475251	1.50829	1.29075	0.644529	-0.166347	2.2595	1.43533	1.07777	-0.667025	2.5049	0.425859	0.823596	0.464555	0.747652	2.23514	2.16666	1.94415	2.84069	2.55247	1.11963	2.04997	2.53781	0.78959	-0.19252	-0.62522	0.116038	0.0324022	-0.191294	0.257415	-0.274568	0.508533	0.632817	1.27231	0.924753	1.02365	-0.0566257	-2.57295	0.129676	-0.391748	-1.98886	0.54666	-1.39366	-0.409658	-0.960345	0.92038	-1.03991	1.80246	-0.815881	-0.436595	-1.03378	-0.998672	-1.95302	0.418767	-0.346871	-2.59525	-0.156265	-8.03303	-7.77938	-0.743018	0.62646	-0.389594	-1.07627	0.0853937	0.710935	-1.14161	-2.15677	0.361908	2.65256	2.04321	2.45137	1.08403	1.15329	0.135128	0.550757	0.380628	0.509758	0.379567	0.293154	0.649727	0.528538	0.822639	0.908912	0.691538	1.08609	0.317688	0.636839	2.57599	0.502901	1.12683	2.26272	2.68593	0.419467	3.13355	1.60513	2.74754	0.975435	3.18683	2.24072	2.31272	2.22926	2.09893	1.86975	0.809407	1.33079	1.94253	2.25189	2.91486	1.96309	1.26195	1.29843	2.44892	1.95523	2.68409	2.57284	0.122176	2.4477	1.59022	2.3864	0.535303	2.77181	3.05892	-0.438026	3.11179	0.389187	1.15716	2.17543	2.02033	2.15126	2.04037	1.9995	0.613397	3.30642	2.61189	3.13075	1.20282	1.99579	1.54291	1.45262	0.0891736	1.77434	2.37642	2.22784	1.54487	3.37496	3.94153	1.831	1.91073	1.85685	2.44059	1.16672	0.197117	1.70633	2.21134	-0.276514	0.970272	-0.794878	-1.00515	1.43445	1.84097	0.918348	-0.575645	1.88669	2.3889	2.52326	1.38206	2.20093	2.71554	3.06397	2.77771	1.53852	3.16255	2.4033	2.84573	1.52153	1.69471	1.3703	2.51417	1.43295	2.34633	1.90412	2.73989	0.655914	1.02065	2.09996	1.62409	0.5897	2.42853	2.36304	0.559328	1.13541	0.977154	1.46588	2.49947	1.85997	1.98615	1.72548	2.30711	1.94192	3.28461	2.00068	2.65317	2.2972	1.81404	2.22312	2.17607	1.45218	1.40507	0.599723	0.597272	2.1217	0.98956	1.28969	-0.368128	1.2504	2.40935	0.225402	1.75661	0.502132	0.952943	0.260879	0.460104	1.98263	1.77247	1.81503	0.958724	1.9407	1.48052	-0.486756	0.877521	0.571759	0.842152	0.220913	1.64299	4.15315	-0.526881	-0.165521	0.052778	0.296883	2.22766	0.131081	5.41323	5.25085	0.182144	0.142857	9.48204	0.113868	4.55438	1.87335	0.100504	0.132254	0.185695	0.163383	-0.695471	-0.306905	-0.45897	1.29713	0.859727	0.292917	1.10331	2.11293	-0.346151	1.89955	0.439327	0.305126	0.960769	0.0578315	5.20908	0.119159	0.0615101	0.101944	0.062226	3.59011	-0.0481628	1.80279	0.00766988	-0.369274	1.38431	2.54802	0.960769	0.109109	2.29985	1.15369	3.59446	0.184733	0.113928	1.63599	0.843996	0.685994	2.54189	1.96373	0.980196	0.792884	-0.423374	0.764123	-1.41527	1.34999	0.784544	0.657773	-0.494842	-0.276695	1.01613	0.972381	0	0.413473	0.160128	0.252786	0.850352	1.12314	1.97341	0.384845	0.12017	-0.419184	0.538816	1.19115	2.08717	0.872103	-1.44115	-0.375404	1.50953	-1.87747	0.943588	0.877446	1.04083	0.580326	0.097367	-0.628252	1.25856	-0.114332	0.301601	0.367581	0.269344	-0.062226	0.182144	3.24049	4.22805	1.35087	3.22946	4.00313	5.91321	-1.31375	0.679697	0.905284	0.758432	0.682844	0.699287	-0.512471	0.0972817	-0.583386	-0.417575	-0.682844	-0.153818	-0.416784	0.426653	-1.674	-1.3247	-1.72289	-2.68814	0.125974	-0.414945	0.592749	-2.26605	0.80691	-1.86663	3.36833	-1.79427	0.17648	-0.974329	0.642207	-1.15605	0.403473	0.335453	-1.06833	-0.492383	-0.75	-0.224544	-0.591209	-1.28005	-2.53148	-2.01127	0.495308	-0.849218	-2.43817	-2.99982	0.277572	1.09595	-0.507801	1.44444	0.601995	0.501562	-0.0839604	0.0615101	1.78932	2.29129	3.79271	0.463753	0.226991	0.229416	0.250398	-4.22705	-0.272012	-0.579094	0.187908	0.25154	0.455773	-0.51558	1.2376	0.524919	2.23339	0.622063	0.436436	0.6298	5.59089	0.367549	1.31331	0.618972	-0.124061	0.328808	0.326501	0.932287	2.77792	0.224733	0.413473	0.413518	2.94485	1.14899	-0.0952981	0.510915	1.78977	0.471693	0.878202	0.597371	0.0748305	1.17998	1.72744	2.12002	0.487467	1.79925	4.23437	-1.2222	3.59917	0.330105	0.00944017	0.947382	0.460602	0.795581	1.04292	0.178862	1.25327	-0.0970067	0.899087	3.89037	0.674985	0.698638	-0.518686	0.062226	0.0990727	0.484322	3.67088	0.326501	1.42812	0.965144	0.503123	12.0783	-1.29375	1.42167	1.43461	0.116813	0.276686	1.70926	1.16554	-1.99377	0.189873	-0.935128	-0.426536	-0.431555	-0.930415	0.173883	-0.881275	0.594289	1.95133	1.37788	1.7844	1.43461	-0.147712	2.1173	2.07826	2.72091	1.21208	1.39131	1.30852	-0.227795	0.877446	3.01679	2.40888	4.1136	1.28087	2.30456	2.1864	0.127515	1.14765	0.816497	0.605079	0.489037	0.406818	0.474858	-0.22158	2.59105	0.818199	1.62369	0.660895	3.01062	-0.155983	4.39171	-0.267261	4.11864	2.74718	-0.117919	0.0727234	0.212191	0.0447661	0.187908	0.0739882	1.7183	1.16794	-0.679697	0.431555	0.67028	1.20957	0.349763	0.152114	3.83185	0.685994	1.002	0.877446	-0.831709	0.708168	0.371077	-0.34796	-0.0383765	-0.580429	0.160128	1.20208	1.74286	1.20957	0.137339	1.2454	0.868554	0.974329	-0.651538	1.58251	-1.71705	-0.240097	-0.023943	-0.615093	-2.48284	-1.41309	-1.27649	-1.76812	-1.69575	-1.36129	-2.1577	-2.21649	-1.95125	-1.80496	-1.25586	0.729654	-1.59723	4.58876	-0.62363	3.97533	1.32863	-0.583511	-1.00768	-0.745883	-0.315135	-0.888017	-1.30296	-0.870567	-1.23236	-0.419192	-0.306396	-0.80975	-0.923269	-2.51337	-1.72612	-1.59989	-2.20569	-0.822059	-1.62051	-0.838229	-1.21883	-1.70815	-0.798963	-1.05706	-1.43736	-0.824676	-1.44971	-1.35303	-0.905863	-1.73907	7.27327	-0.453364	-1.14133	-0.737967	-0.634975	-1.42306	-1.23464	-0.815728	-0.702574	0.207953	-0.688187	0.995856	-1.04362	-0.708871	-0.626243	0.410935	0.468049	-0.842897	-0.814311	-0.588488	-0.396401	0.942746	0.258747	-0.756907	-0.903815	-1.33739	-0.375211	0.15577	-0.441203	-0.511039	-0.966347	-1.3479	-0.760332	1.09763	-0.57358	-1.10522	1.61176	-0.792216	-0.74488	-0.870115	-0.545891	-0.259435	0.41215	-0.99039	-0.209372	-0.311858	-0.365307	-0.307405	-0.502352	-2.01889	-1.62505	-2.00598	-1.03176	-1.64988	-1.82308	-1.97725	1.01091	-0.6364	-0.780562	-0.67874	-0.628005	-0.639838	-0.445993	-0.259287	-0.150994	-0.500185	-0.161812	-1.21561	0.0878207	-0.409228	3.4136	0.800021	1.35279	2.78051	-0.234858	-0.15681	-0.562136	4.45827	-0.714705	1.61694	-1.51696	3.50024	-0.280611	1.6017	-0.592793	2.02742	-0.392507	-0.341341	3.25208	0.382197	9.21103	11.0914	0.668783	0.814431	2.37628	2.18912	-0.475891	0.125649	2.22323	3.68178	-0.308175	-0.909168	-0.418579	-1.07354	-0.554626	-0.484809	-1.03996	-1.10487	-1.2206	-1.3657	-1.66812	-0.177381	-1.52752	2.31041	-0.656015	-1.34664	1.932	-0.249962	-0.8366	-0.901873	-0.428059	1.06428	-0.969367	-0.495126	-1.34333	-0.585498	-0.422532	-0.58922	-1.77496	-0.392137	-0.98489	-0.590766	-1.28538	-0.342099	-0.340724	-0.79307	-1.42714	-0.320846	-0.397884	-0.401728	-1.56323	-0.930437	-1.37508	-0.485282	-1.23453	-0.454512	-0.774613	-0.554851	-0.250387	-0.904767	-1.14676	-1.28861	-0.465707	-1.21715	-1.74964	0.657549	-1.68588	-0.32063	-0.230163	-0.806394	-0.458095	-0.706227	-0.872997	-2.19216	-0.953061	-1.36897	-0.790211	-1.72861	-0.616936	-0.627681	-0.465175	-0.231814	-0.229471	-0.463568	-0.232631	-0.336056	-1.04372	-0.803921	-0.480118	-3.11608	0.834763	-1.07358	-1.07092	-0.259289	-0.302945	-1.21346	-0.932794	4.08845	-0.244678	-0.0898004	-0.153428	1.82791	0.248349	-0.241857	-0.0633691	-0.552807	-1.24917	-1.06375	-1.18613	-1.08484	-0.614325	-1.33892	-1.31376	-1.44001	-0.951413	-1.04012	-1.00638	-0.809946	-0.761213	-1.51694	-1.39931	-1.76196	-0.991374	-1.39767	-1.34646	-0.222193	-0.0898005	-0.718946	-0.560669	-0.46355	-0.394688	-0.452043	-0.163375	-1.46204	-0.700685	-1.15979	-0.597059	-1.61397	-0.395317	-1.90964	-0.919045	-1.78943	-1.4969	-0.705796	-2.03411	-1.60776	-1.1468	-2.14955	-1.42887	-1.19425	-0.915432	-0.114658	-0.419685	-0.610418	-0.956073	-0.340664	-0.250525	-1.79525	-0.625758	-0.828891	-0.757198	0.283135	-0.638798	-0.373068	-0.81029	-1.6269	-0.293421	-2.45259	-0.953604	-1.20689	-0.941753	-0.248128	-0.971709	-0.764277	-0.818462	1.79572	-1.1472
ENSP00000306902	3.97389	0.892636	0.273749	-0.506882	0.526028	1.33345	1.37212	2.48232	1.88591	1.5371	1.38942	1.71611	1.27774	4.67172	2.60734	0.870526	1.63278	-0.652529	1.80228	-1.81179	-0.339447	3.8484	1.0403	1.26621	3.19566	1.71397	3.84036	1.36475	-0.155141	-0.815989	-1.37858	-0.141777	2.9211	4.97132	1.82559	0.832184	1.07809	1.59542	2.30947	2.27542	1.0766	1.93898	0.572668	1.70969	3.35141	1.77551	2.2947	2.12316	1.64794	3.08301	0.133919	1.97908	2.93203	2.16518	1.86543	1.46659	0.673908	1.81693	1.99096	0.137207	1.54409	0.869499	1.11669	1.4944	1.82537	1.42157	0.43355	1.76654	0.836257	1.10182	0.484776	-1.30923	-0.0117942	0.509943	2.24521	2.10651	2.09699	-1.28137	1.04731	0.330749	0.994282	0.908049	1.40935	1.36652	1.45049	1.16086	0.715767	1.49326	0.660928	1.36949	0.700649	0.361754	1.83839	2.4243	0.117887	1.74414	1.91524	2.18765	1.84048	1.73459	2.11695	1.36237	1.6162	1.11928	0.9752	2.61376	2.05054	1.6092	1.62505	2.61174	1.76272	1.6714	1.26841	0.467292	1.46878	2.3689	1.89809	2.46062	2.15879	0.750596	-1.38498	0.213697	1.33677	-1.19532	0.961187	-0.571116	-0.0119249	-0.854135	0.582807	-1.1234	2.75938	-1.31798	-1.64584	0.408446	0.386588	-0.461715	1.26026	0.533151	-0.690012	0.683263	-4.35134	-4.43316	0.409189	0.474027	-1.22685	-1.49626	-0.705318	2.05214	-1.34077	-1.15746	-1.48797	2.17435	2.13751	2.36942	-0.687395	1.29714	-0.487509	-0.148048	0.892172	0.40989	1.0581	-0.758953	-0.455322	0.214572	0.690169	1.17616	0.141244	0.336468	0.751875	1.00136	-0.391833	-0.490063	2.11409	1.22512	1.15123	0.105926	-0.152501	1.29422	3.94784	2.19987	1.67376	0.569018	3.475	0.873629	2.16508	2.79244	3.26811	0.889641	1.09891	2.76415	2.42052	2.75465	1.88375	1.65227	2.39021	1.80195	3.23572	0.755323	0.674088	2.29356	2.77574	3.23746	1.01361	2.56386	2.73943	1.32844	3.44012	-0.511059	1.73557	1.38153	1.94959	3.87701	1.2014	3.55127	2.3144	4.19222	2.17643	2.36469	2.18125	2.98489	1.8004	-0.697943	1.3625	0.517903	-0.496141	1.78662	1.53194	1.9565	2.24476	3.10967	1.24926	1.95077	1.8121	1.4223	-0.479602	1.31637	1.51611	-1.20178	0.473135	-0.0965365	-0.0360768	0.731648	1.59793	0.143683	0.320804	2.06304	2.40293	2.65598	0.286312	2.01365	2.59954	1.60531	1.84267	2.129	3.00829	2.40439	2.0423	2.22127	1.55467	1.9279	1.75929	1.22654	2.10696	1.95077	1.86098	1.24239	0.327625	1.69706	2.05635	0.854228	0.852392	-0.0338193	0.692767	1.46681	1.03566	2.47114	1.43312	1.43848	1.76301	1.91833	1.46649	1.40778	2.46897	1.95523	3.17126	3.01208	1.32108	2.31049	2.06893	0.682851	1.68481	1.36233	0.54885	1.281	0.641635	0.849659	0.0537564	1.34182	0.786463	1.70592	1.59069	1.8018	-0.287973	-1.12707	0.0741606	1.75636	1.03756	1.95586	0.464562	1.24694	1.3409	-0.842379	0.646102	0.42394	0.987679	-0.888864	0.666494	5.34572	-0.119159	0.105463	0.198749	0.371021	0.0747435	0.131507	0.222076	0.196014	0.201452	0.153432	0.219586	0.163383	4.9932	7.54909	0.166581	0.257095	0.286794	0.312562	-0.160128	0.101944	-0.0447661	-0.193247	-0.385521	0.586588	-0.118226	14.1067	0.163813	-0.100504	0.872103	-1.85592	2.52624	0.300853	12.0783	0.222076	0.206768	0.234206	0.190445	0.163383	0.153432	-0.166581	0.172818	-0.0447661	-0.198749	22.3383	-0.457373	0.163383	0	-0.365769	0	0.386556	0.131507	-0.160128	2.74718	1.62951	-0.0447661	-0.0708881	3.85655	2.30849	0.0141436	1.62777	-0.597618	-0.222076	2.40888	1.66114	0.0566593	-0.0316386	3.76185	-0.246443	0	0.802955	0.187608	0.263664	-0.420084	-0.327749	14.1067	0.645314	0.304789	0.104489	-0.741881	-0.173887	-0.0105415	-0.46775	1.99377	0.154924	-0.105168	-1.04711	2.99519	-0.259623	-0.231043	1.30208	0.470108	0.124913	-0.132254	0.402196	0.6298	0.724148	0.554247	0.0952981	0.14646	0.0672335	0.114766	5.05396	0.160581	0.181818	0.123404	-0.580429	1.53851	2.34382	2.0318	1.35219	1.50953	0.0776931	0.565057	-0.14646	-0.0898027	-0.14646	0.114766	-0.0548546	0.900885	-0.720942	-0.462511	-0.740262	-1.45107	0.34796	0.0984533	1.25459	-1.08566	2.21193	-0.84226	0.198749	-0.700298	-1.77951	-0.183359	1.50519	-0.294951	0.75	0.68127	-0.269964	-0.0365392	-0.0170413	0.365769	-0.110208	-0.433281	-1.27733	-1.13044	-0.922958	-0.160128	-1.13967	-1.84013	-2.07826	3.47448	0.13176	5.78643	-0.915552	1.04083	0.135388	0.160128	-0.105463	0.040032	0.0839604	-2.0318	-4.45346	0.337025	0.153432	0.355142	0.170114	-0.0511835	0.114766	0.139169	0.833616	0.15729	4.52754	1.11002	0.0598684	-0.608164	0.899065	1.77951	0.318311	0.881022	4.50059	1.43136	0.292876	0.700224	0.63755	3.12293	5.68304	0.654654	0.667148	0.913708	8.94292	3.62942	0.14646	1.13505	0.0691919	1.15841	2.25573	1.49034	0.506272	-0.0839604	8.1035	8.15707	1.13274	8.1035	0.142857	-0.29394	8.23558	-1.70031	0.306831	-0.365769	0.992032	2.29129	-0.197258	0.362245	5.44722	0.248135	-0.295722	7.093	1.71377	2.08771	0.0793052	0.298965	0.487467	1.11452	0.379743	0.625156	4.42467	-0.389966	0.852711	0.231821	-0.62361	-0.0677387	5.59089	0.454172	0.592749	0.00493871	-0.351562	-0.804641	0.395105	-0.421965	0.0117678	-0.0633724	-0.342518	0.391666	-0.282527	1.09887	9.94987	4.24421	-0.160128	3.99364	0.100504	-0.0548546	-0.114766	0.0947342	3.31512	-0.211972	4.3589	0.0598684	-0.482748	-0.0548546	0	0.119159	-0.267976	0.0263209	-0.0898027	0.383131	-0.364987	-0.465344	1.08129	-1.04083	0.735413	0.930415	0.23081	0.0668915	-0.628252	0.0659712	1.19959	0	0.0776931	0	0.127515	0.163383	0	0.0708881	0.163383	0.131507	0.110208	0.214535	0.198749	-0.127515	-0.252646	-0.169725	0.863813	1.81944	4.45346	0.592749	0.493742	0.0839604	1.6838	3.32538	-0.383275	-0.322107	1.5131	-1.46446	-8.71338	0.222076	-0.105463	0.245856	-0.308691	-0.131507	-0.126632	0.408486	-0.101745	2.19407	2.3172	-0.169725	5.71796	-3.16587	-0.5133	-0.788979	0.238166	0.658429	-1.22817	-2.31557	-2.30328	-2.01232	-2.22223	-1.96095	-1.69567	-0.562082	-3.662	-2.36585	-0.0128136	-3.70816	5.25343	-3.35412	1.48287	-1.28206	-2.05529	-1.35779	0.281309	-0.553182	-0.468884	-2.34742	-0.753097	-0.810133	-0.755821	1.50025	-1.49987	-3.06654	-4.1879	-3.16554	-0.838048	-1.4995	-1.57076	-2.39167	-2.40411	-1.46929	-2.48513	-0.423297	-0.708281	-2.46052	-0.60295	-2.93165	-1.72049	-0.828425	-3.09937	1.95553	-2.19655	-0.991516	-1.59915	-1.23554	-1.84195	-1.3716	-1.83593	-1.50586	-0.762912	-1.14367	1.00411	-0.609989	-1.51491	-1.25958	-1.31478	0.0148487	-1.71708	-0.915396	-1.30238	-0.723985	1.14294	-0.867467	-0.667188	-0.14013	-2.38394	-0.609285	1.11057	-1.92651	0.00443697	-0.425305	-2.06157	0.460809	-1.39592	-1.69829	-1.38253	0.562996	-1.73998	-0.750806	-0.853344	-1.02765	-0.453732	-1.88953	-1.07317	-0.413337	-0.579337	-0.666979	-0.532814	-1.78224	-2.64443	-2.20081	-2.65908	-1.90102	-2.62051	-1.22917	-1.8975	-0.242489	-1.20318	-1.40303	-1.35232	-1.05707	-1.13398	-1.83464	-0.567768	-1.54194	-1.82888	-1.4877	-2.74096	-1.84795	-0.807738	1.18267	-0.424255	0.134977	1.1908	-0.336912	-0.208985	-1.01915	2.21993	-1.41897	1.48925	-2.50861	1.22582	1.68694	-0.227565	-1.17861	0.0348657	-0.694073	-0.631554	0.71632	-1.38773	4.28792	5.7309	-1.15105	0.497128	2.51391	2.03718	0.276022	-0.55436	2.17967	1.76693	1.78373	-1.76313	-1.90082	-2.04631	2.83077	-0.864585	0.829491	-1.04982	-0.803801	-2.08094	-2.32012	5.24961	3.05113	0.31292	-0.787846	-0.784771	0.864105	-1.07966	-1.22283	-1.68078	-0.744685	0.368499	-1.88041	-0.933296	-1.72909	-0.128111	-0.805595	-1.34212	-3.54258	-0.814492	-2.1223	-1.14238	-3.34745	-0.659543	-0.591204	-1.74059	-3.17147	-0.630847	-0.612376	-0.80964	-2.99018	-1.89707	-2.66158	-0.961508	-2.02239	-1.00185	-1.47031	-1.16009	-0.509153	-1.25816	-2.36456	-2.4902	-0.971094	-2.24881	-3.37388	-0.749717	-3.01632	3.27163	-0.311663	-0.77232	-0.910421	-1.43733	-1.05957	-4.35175	-2.15519	-3.03539	-0.817802	-3.46215	-1.25703	-1.46676	-1.04575	-0.304042	-0.471816	-0.948885	-0.381209	-0.592243	-1.91707	0.711848	-0.751095	-5.27361	0.781874	-1.32299	-1.90834	-0.449047	-0.566295	-0.558041	0.52867	0.311815	-0.391254	-0.142544	-0.187225	-0.240035	-0.773749	-0.381642	-0.150088	-0.912031	-2.19933	-1.80766	0.668882	-1.68833	-1.93559	-0.214097	-1.6272	-1.63142	-1.67563	-1.20423	-1.77591	-1.78978	-0.54239	-1.88433	-2.70901	-1.7593	0.191215	-2.12665	-1.80179	-0.367101	-0.110017	-0.52108	-0.899166	0.479434	-0.666337	-0.813142	-0.26855	-2.09241	1.46131	-1.64002	-0.932575	-1.06885	-1.84541	-2.05925	-1.5391	-2.10106	-2.63255	-1.94981	-2.83944	-3.76081	-1.65951	-3.18962	-1.6425	-1.52736	-1.05062	-0.167761	-0.809057	-1.23878	-1.80212	-0.551373	-0.474472	-2.53461	-1.22571	-1.72032	-0.535143	-0.900361	-1.11121	1.11217	-2.43874	-1.95318	-1.12159	-2.4225	-0.281574	-1.66805	-1.14493	-0.395877	-0.52571	-1.35902	-1.40139	3.74021	-2.03342
ENSP00000306548	3.61328	0.373158	0.190619	-1.09601	0.432294	1.10597	1.55561	1.79101	1.42492	0.450778	0.644167	1.24452	0.54724	3.62146	2.25837	-0.113603	1.03984	-1.69426	0.743721	-2.11624	-1.5284	1.57559	1.66082	0.142355	3.19566	0.357981	1.70217	-0.0847985	-0.734748	-0.815989	-1.37858	0.787906	1.38173	2.62906	1.38309	-0.234575	0.532194	0.6017	1.85019	2.27542	0.731646	1.59869	0.520862	1.8277	3.10497	1.31517	2.0802	1.12612	1.78076	2.37892	-0.47542	1.05608	2.80104	1.50687	1.06516	1.25959	0.35826	1.81693	1.99096	-0.338655	1.54409	-0.484861	1.11669	1.4944	0.850798	0.834084	0.498932	1.76654	0.836257	0.803409	0.484776	-0.814769	-0.0893875	0.509943	2.44162	1.98401	2.77323	-1.06666	1.32644	0.330749	0.760663	1.1027	0.700598	0.365407	0.371257	0.349525	0.715767	1.49326	-0.079193	1.36949	1.0899	0.361754	0.915039	0.979112	0.117887	0.710883	0.829502	2.18765	1.4245	1.16425	1.72415	1.14553	0.669254	0.242674	0.270066	1.38829	1.01648	0.0809948	0.387702	0.866799	1.15404	0.397144	1.26841	0.467292	1.46878	1.72963	1.64478	1.74872	1.47856	0.750596	-1.38498	0.887818	-0.514712	-1.19532	-0.402199	-0.571116	-0.0119249	-2.06225	1.14591	0.550818	1.67621	-1.31798	-1.64584	0.408446	-0.192136	-0.461715	1.26026	0.533151	-1.27034	-0.362681	-3.80096	-4.62317	-0.110086	0.474027	-0.134374	-1.49626	-1.6119	0.475693	-2.23165	-1.15746	-0.306103	1.99612	1.63293	1.67956	-0.0352176	0.81796	-1.04223	-0.20552	0.299104	0.0510718	0.971876	-0.918419	-0.80497	-0.0608483	-0.261832	0.646089	-0.232418	-0.623497	0.191849	0.362785	-0.391833	-0.103273	0.8572	0.267995	2.27197	1.28289	1.71868	1.29422	2.71448	0.676414	0.72411	-0.167098	2.92443	0.873629	2.16508	2.11614	1.74877	0.889641	0.496437	1.91859	2.42052	1.84176	1.43345	0.941007	1.63967	1.04356	2.71759	0.755323	0.674088	1.79809	2.05905	2.60123	1.01361	2.864	2.73943	0.57621	2.55028	-0.511059	0.530313	1.03116	0.571789	2.5945	1.2014	2.42567	1.25445	2.18475	1.67495	1.90734	2.18125	2.98489	0.403224	0.413431	1.3625	0.517903	-0.496141	-0.50392	1.39111	1.9565	2.24476	1.9133	1.62868	0.621768	2.39313	1.4223	-0.479602	1.44145	1.39519	-1.20178	0.473135	-0.0965365	-0.0360768	1.04006	1.32123	0.143683	0.320804	1.69172	1.89189	2.27443	0.0890821	1.78676	2.26085	1.24211	1.98052	1.31988	1.96952	2.0675	1.61651	1.3492	0.697276	1.54434	2.00118	0.606088	1.59867	1.61464	2.25161	0.231495	-1.10305	1.36651	1.11177	0.416611	0.852392	-0.0338193	0.692767	1.03281	1.33638	1.66772	1.01068	1.09031	1.70382	1.28096	1.16332	0.894871	2.76455	1.41532	2.47025	1.99292	0.519575	1.57683	1.52326	-0.266872	1.03335	0.970859	0.54885	1.62178	0.421066	0.849659	-0.941732	0.948976	0.413555	1.42613	1.59069	0.534711	0.266354	-1.56426	-0.158075	1.24237	0.158769	1.57352	0.183944	0.722851	1.08837	-0.842379	1.25064	-0.106981	0.499695	-1.12355	0.0526664	5.34572	-0.119159	0.105463	0.198749	0.371021	0.0747435	0.131507	0.222076	0.196014	0.201452	0.153432	0.219586	0.163383	4.9932	7.54909	0.166581	0.257095	0.286794	0.312562	-0.160128	0.101944	-0.0447661	-0.193247	-0.385521	0.586588	-0.118226	-0.0708881	0.163813	-0.100504	0.872103	-1.85592	2.52624	0.300853	0.0839604	0.222076	0.206768	0.234206	0.190445	6.44735	0.153432	-0.166581	0.172818	-0.0447661	-0.198749	-0.0447661	-0.457373	0.163383	0	-0.365769	0	0.386556	0.131507	-0.160128	2.74718	1.62951	-0.0447661	-0.0708881	3.85655	2.30849	0.0141436	1.62777	-0.597618	-0.222076	2.40888	-0.601995	0.0566593	-0.0316386	3.76185	-0.246443	0	0.802955	0.187608	0.263664	-0.420084	-0.327749	14.1067	0.645314	0.304789	0.104489	-0.741881	-0.173887	-0.0105415	-0.46775	-0.501562	0.154924	-0.105168	-1.04711	2.99519	-0.259623	-0.231043	1.30208	0.470108	0.124913	-0.132254	0.402196	0.6298	0.724148	0.554247	0.0952981	0.14646	0.0672335	0.114766	-0.103142	0.160581	0.181818	0.123404	-0.580429	1.53851	2.34382	2.0318	1.35219	1.50953	0.0776931	0.565057	-0.14646	-0.0898027	-0.14646	0.114766	-0.0548546	0.900885	-0.720942	-0.462511	-0.740262	-1.45107	0.34796	0.0984533	1.25459	-1.08566	2.21193	-0.84226	0.198749	-0.700298	-1.77951	-0.183359	1.50519	-0.294951	0.75	0.68127	-0.269964	-0.0365392	-0.0170413	0.365769	-0.110208	-0.433281	-1.27733	-1.13044	-0.922958	-0.160128	-1.13967	-1.84013	-2.07826	3.47448	5.86047	5.78643	-0.915552	1.04083	0.135388	0.160128	-0.105463	0.040032	0.0839604	-2.0318	0.224544	0.337025	0.153432	0.355142	0.170114	-0.0511835	0.114766	0.139169	0.833616	0.15729	4.52754	1.11002	0.0598684	1.64429	0.899065	1.77951	0.318311	0.881022	0.0268425	1.43136	4.00017	0.700224	0.63755	3.12293	0.176218	0.654654	0.667148	0.913708	8.94292	3.62942	0.14646	1.13505	0.0691919	1.15841	2.25573	1.49034	0.506272	3.91415	-0.123404	8.15707	1.13274	-0.123404	7.28571	-0.29394	8.23558	-1.70031	0.306831	-0.365769	0.992032	2.29129	-0.197258	0.362245	-0.0717466	0.248135	-0.295722	0.132254	1.71377	2.08771	0.0793052	0.298965	0.487467	1.11452	0.379743	0.625156	-0.132148	-0.389966	0.852711	0.231821	-0.62361	-0.0677387	5.59089	0.454172	0.592749	0.00493871	-0.351562	-0.804641	0.395105	-0.421965	0.0117678	-0.0633724	-0.342518	0.391666	-0.282527	-0.910029	9.94987	4.24421	-0.160128	3.99364	0.100504	-0.0548546	-0.114766	0.0947342	-0.211604	-0.211972	4.3589	0.0598684	-0.482748	-0.0548546	0	0.119159	-0.267976	0.0263209	-0.0898027	-2.61008	-0.364987	-0.465344	1.08129	-1.04083	0.735413	0.930415	0.23081	0.0668915	-0.628252	0.0659712	1.19959	0	0.0776931	0	0.127515	0.163383	0	0.0708881	0.163383	0.131507	0.110208	0.214535	0.198749	-0.127515	-0.252646	-0.169725	0.863813	-0.549621	-0.224544	0.592749	0.493742	0.0839604	1.6838	3.32538	-0.383275	-0.322107	1.5131	-1.46446	0.114766	0.222076	-0.105463	0.245856	-0.308691	-0.131507	-0.126632	0.408486	-0.101745	2.19407	2.3172	-0.169725	-0.0694489	-3.16587	-0.642536	-1.28237	1.46483	-0.0979834	-1.33163	-1.92633	-2.41361	-2.11756	-1.70554	-1.72513	-1.61778	-0.82342	-3.662	-2.36585	1.81448	-3.47638	6.41278	-3.14969	2.28756	0.0857572	-2.09033	-1.4053	-0.637975	-0.553182	0.685945	-1.88893	0.413782	-0.47148	-0.755821	1.34431	-1.49987	-2.92329	-3.983	-2.18912	-0.0142746	-1.51907	-2.0156	-2.80311	-2.50161	-1.02294	-2.32628	0.169113	-0.795088	-2.06232	-0.664644	-3.02925	-0.942096	-0.879859	-2.76532	1.59781	-1.76288	-1.07272	-1.59915	-1.23554	-1.10249	-0.979668	-1.83593	-1.50586	-0.899534	-1.14367	0.839171	-0.705175	-1.51491	-0.249833	-0.926005	-0.959441	-1.71708	-0.972826	-0.818481	-0.723985	-0.234084	-0.880961	-0.0315988	-0.93153	-2.38394	-0.609285	0.710528	-1.55254	0.894863	-0.528899	-2.0992	-0.492544	-0.479917	-0.702962	-0.417167	0.455805	-1.73998	-0.094079	-0.217268	-1.02765	-0.453732	-1.067	-0.495629	-0.413337	-0.579337	-0.666979	-0.532814	-1.63742	-2.40628	-1.90508	-2.45809	0.260236	-2.65002	-0.0962319	-1.42837	-0.321374	-1.20318	-1.40303	-1.35232	-1.05707	-1.13398	-1.86781	-0.567768	-1.58534	-1.86594	-1.52993	-3.10396	-1.91836	-0.807738	1.00496	-0.492565	0.0401943	1.04775	-0.336912	-0.208985	-1.01915	1.9836	-1.41897	0.153846	-2.56343	1.05002	1.51334	0.342978	-1.17861	0.674189	-0.694073	-0.631554	1.24904	-1.0237	3.27643	5.01354	-1.23495	0.349871	2.26325	1.81883	1.26675	-0.657749	3.31913	1.58833	1.60993	-1.76313	-2.42748	-2.04631	2.54086	-0.864585	1.7621	-0.851703	0.439019	-2.11463	-2.38286	5.02168	3.83778	0.0484316	0.63727	-1.23356	0.587131	-0.69529	-1.0857	-1.73291	-0.744685	0.148685	-1.88041	-0.933296	-2.20164	-1.27981	-0.805595	-1.34212	-3.57667	-0.814492	-1.57962	-1.14238	-3.58652	-0.659543	-0.591204	-1.74059	-2.84817	-0.630847	-0.612376	-0.80964	-2.99018	-1.89707	-2.21503	-0.961508	-2.06001	-1.00185	-1.47031	-1.16009	-0.509153	-1.88218	-1.95906	-2.4902	-0.971094	-1.79491	-3.61933	-0.812848	-3.01632	2.97539	-0.311663	-0.826149	-0.910421	-1.43733	-1.11203	-4.28396	-1.61877	-3.31469	-0.878911	-3.20599	-1.25703	-1.46676	-1.15574	-0.304042	-0.471816	-0.948885	-0.381209	-0.592243	-1.37943	0.545152	-0.751095	-5.48301	-0.261062	-0.293392	-1.90834	-0.449047	-0.566295	-0.675989	0.367898	0.205478	-0.391254	-0.142544	-0.187225	-0.423339	-0.830406	-0.381642	-0.150088	0.145063	-2.19933	-1.80766	0.473356	-1.68833	-2.04495	-0.390899	-1.66278	-1.69711	-1.07938	-1.24962	-1.77591	-1.12562	0.0999559	-1.19067	-2.30371	-1.20787	0.0469498	-1.75278	-1.83976	1.99714	-0.110017	-0.587286	-0.899166	0.377575	-0.666337	-0.813142	-0.26855	-1.71424	-0.323447	-1.14046	-0.932575	-0.856958	-1.93549	-1.86385	-1.27171	-1.84337	-2.27067	-2.05092	-2.9496	-3.87076	-1.57863	-3.31714	-1.87898	-0.585176	0.572255	-0.305533	-0.809057	-0.360395	-1.21104	-0.551373	-0.474472	-1.92896	-1.22571	-1.72032	-0.598502	-0.262178	-1.11121	2.59211	-0.854851	-2.09977	-1.20655	-2.62319	0.22747	-1.70682	-0.581462	-0.395877	-0.624242	-1.35902	-1.40139	2.77376	-1.53164
ENSP00000326759	-1.74234	-2.44117	-1.35814	-0.0177036	-1.48982	-1.3617	-1.30939	-1.75184	-1.72103	-1.1731	-1.11161	-0.868583	-1.42518	-1.78693	-2.54645	-0.829772	-2.17871	-0.631098	-2.29668	-0.722069	-0.382455	-2.87795	-1.29815	-1.87883	-0.607462	-2.40079	-1.16587	-1.75236	0.90387	-0.382503	0.260525	-2.18247	-2.34606	-2.99442	-1.20061	-1.12996	-1.41609	-1.74985	-1.9537	-1.8679	-1.51496	-2.28878	-0.830906	-1.79728	-2.93434	-2.36318	-1.97296	-2.19372	-3.04739	-3.25356	-2.60278	-2.01991	-2.9518	-1.35927	-2.46784	-1.20367	-0.944556	-0.994651	-1.73273	-1.38929	-1.31721	-1.84541	-1.69448	-0.637428	-0.834295	-1.70514	-1.52663	-0.433242	-1.46685	-1.48667	-1.89554	-0.0454279	-0.543866	-0.755193	-3.20797	-1.07487	-1.40171	-0.34335	-0.413511	-1.29058	-1.51861	-1.88931	-1.54638	0.0904637	-0.765692	-1.27332	-0.889223	-0.579319	-0.200229	-1.99792	-1.80654	-1.77502	-0.868354	-1.08323	0.397986	-0.541219	-0.587327	-0.128632	-2.23104	-2.08963	-3.15285	-2.48831	-0.317749	-2.26192	-1.42712	-2.37633	-2.56718	-1.94393	-1.71239	-2.30335	-1.88435	-1.91175	-1.1003	-1.33285	-2.89727	-3.03891	-2.83674	-3.18819	-2.46865	-0.115818	-3.2546	-0.94646	-2.61448	-0.0488523	-0.22275	0.484202	-0.794737	-1.89473	-1.02577	-1.69898	-1.52939	-1.86603	-1.75321	-0.928975	-1.52303	-1.46992	-1.875	-1.91486	-0.167432	-2.44307	-1.42612	-1.54822	-2.58581	-1.65202	-1.43303	-3.00416	-1.48501	-1.4896	-1.6877	-0.887134	0.131853	-1.56681	-1.66162	-1.75984	-0.967649	-1.22808	-0.390223	-0.578262	-0.537825	-0.441638	-1.33255	-0.490365	-0.526835	-0.777721	-0.583691	-0.905615	-2.06798	-2.08498	-2.1891	-2.06135	-1.38871	-1.19468	-3.24613	-0.396383	-1.92158	-0.922672	-1.47019	-1.25474	-2.05108	-0.859895	-2.08632	-1.44827	-1.57619	-2.48188	-2.29829	-2.32332	-1.98285	-0.230519	-1.17921	-1.43075	-1.7108	-2.08537	-1.74115	-1.03483	-1.16899	-0.699413	-2.52257	-2.07836	-1.04269	-2.46786	-0.869473	-1.68583	-0.781354	-1.34782	-1.86225	-0.729845	-1.62526	-0.384357	-3.91854	-2.33986	-2.07941	-1.60673	-1.45488	-2.02072	-0.744187	-2.04567	-1.22939	-2.09432	-1.74441	-0.347469	-1.58771	0.796237	-0.350048	-0.576458	-0.219596	-0.771825	-1.79548	-1.51046	-0.0423236	-1.83749	-1.52507	-1.49762	-2.12599	0.88973	-0.735175	-0.682282	-2.07171	-0.919691	-1.11627	-0.423952	-2.48754	-1.54736	-1.60333	-2.32879	-1.69329	-1.06194	-3.21718	-1.96626	-0.566627	-2.30591	-1.57388	-2.59482	-2.96606	-2.31639	-2.35807	-2.84455	-2.24904	-2.09102	-2.18326	-1.86328	-2.32029	-2.12876	-2.48956	-1.26213	-2.26721	-0.305554	0.137674	-2.16416	-1.9068	-1.76952	-2.11994	-1.93874	-4.16578	-1.81546	-1.94505	-2.08348	-2.81044	-2.11008	-2.51564	-1.75557	-2.03698	-2.04707	-2.3847	-1.57013	-3.02232	-2.45225	-1.73441	-2.63002	-2.31602	-0.62179	-1.13804	-0.704459	-0.601977	-1.33138	-0.477216	0.6977	-0.222192	-1.66192	-2.58657	-1.67414	0.535518	-0.660259	-1.56479	-1.74704	-1.35343	-1.45616	-1.66824	-1.37228	-1.18032	-1.09986	-1.17499	-0.0071902	-1.44682	-1.12655	-1.09229	-0.986479	-1.07867	0.592772	-2.00298	-1.21208	1.22095	0.420942	-1.51587	-0.831397	-1.46785	0.634448	-0.646806	1.1824	-0.959094	-0.888205	0.697054	-1.94647	1.23593	-0.487175	1.14899	-0.549948	-2.78837	0.535752	0.52649	0.298093	0.241105	-0.49136	0.175122	0.528413	0.532871	0.441875	-0.18837	-0.522659	0.181969	-2.90451	-0.892204	-0.807668	1.0646	-0.791117	-0.960055	-1.34206	-1.12914	-1.2515	0.978485	-1.08313	-1.92866	-1.47467	-2.81972	-0.727504	0.741409	-1.71978	-1.25106	-0.868554	0.789192	-1.71607	0.132796	-0.0391697	0.656847	0.503575	0.155725	0.125974	0.507831	0.242496	0.0655741	0.368124	-0.0580476	-0.0879846	0.487744	-1.15824	0.225925	0.119428	-1.4781	-0.0952981	0.921102	-0.844564	0.175122	0.387694	-1.52626	-0.32947	0.932287	0.390702	-0.103835	0.35201	0.507831	0.355481	-0.0125666	0.366255	-2.04512	-0.143508	0.130535	0.0580476	-3.00181	0.0462059	-0.901857	0.334354	-2.34755	0.980581	-0.479003	-0.492241	-0.581133	-0.978422	-0.449469	-1.49814	-0.903279	-2.55028	0.605168	0.69177	-1.22474	-3.55489	-0.0121475	0.224768	0.159537	-0.0134852	0.134982	0.334995	-0.916299	-2.43831	-2.05819	-2.46033	-1.38093	-1.6715	-0.316276	-3.3154	-0.0180217	-3.14015	-0.602868	-0.799605	0.597505	0.00632468	-0.348847	0.121843	-0.168951	-1.67833	-0.211081	-0.830747	0.201802	-0.0401512	-3.18888	-0.284245	-0.555562	0.144715	-2.31866	0.267157	0.632898	-2.49181	0.0898027	-0.454973	-0.316639	-0.178692	0.24544	-0.357279	-0.793296	-0.590975	0.418623	-1.68708	-2.57685	0.108042	-0.029525	0.819903	1.12156	0.470437	0.560511	-1.35682	0.30737	1.9108	-0.262111	1.5409	-0.32947	0.511171	0.406186	-0.959396	-0.843028	-0.179743	0.471246	-2.44255	-0.239447	0.508059	-3.59606	-0.278897	-0.0851092	-1.35087	-0.506382	0.250193	-0.0793745	0.662085	-0.513725	-0.520586	0.143156	0.556921	-0.5981	-0.219723	-0.286429	-1.64013	0.251573	-1.41527	-0.177392	0.405829	-0.120918	0.00716133	-0.0962746	-0.872496	0.218635	0.376289	0.337304	-0.261503	0.377918	-1.28852	0.018509	-1.71379	-0.427938	-0.922069	-2.87133	-3.00313	0.0947342	0.145873	-0.683507	0.22242	0.738677	0.16744	0.68127	-3.53622	0.0454025	0.416954	1.11968	-0.841774	-0.280393	-0.767668	-0.562978	-1.71978	0.425057	0.0414791	1.71625	0.306434	-1.96399	0.464056	1.04331	-0.556489	0.535084	0.44736	-0.132659	-0.617188	0.389252	-1.52462	-1.52457	0.444561	-0.628055	-2.18815	0.107279	-1.34924	0.399938	-1.3567	-1.87845	-1.1913	-1.21563	-1.18458	0.738961	0.409852	-1.96325	-2.47049	0.660021	-2.75415	0.702456	0.581969	-1.25593	0.545343	0.706105	0.568006	-0.809032	0.404943	0.2241	0.13664	-0.0836146	-0.287789	-0.0722992	-1.07692	0.598935	0.436536	0.486884	-2.46209	-1.17223	-1.02713	-1.14722	-1.11292	-1.10973	0.689003	0.843426	-0.824322	-0.577245	-1.02578	-0.525781	-0.579422	0.52655	0.464263	-1.82762	-0.27491	0.144505	0.368716	1.6614	-0.743847	-1.18975	-3.10385	-2.75415	0.311648	0.345913	0.229416	-0.295372	0.72736	0.980337	0.564437	1.70591	-2.03207	0.547708	0.351158	-0.618595	-1.9218	-2.53995	0.262996	0.527989	0.517384	-0.53569	1.84997	0.639535	-0.975985	1.74544	1.31172	0.254443	0.806223	-0.576915	0.847437	-0.93459	0.371512	0.164765	-0.610077	4.02374	-0.993619	4.40625	-0.926233	3.98369	2.70853	-0.502958	-0.497413	-0.348139	-0.299632	-0.131507	-0.281499	-0.516259	-0.505542	-0.438465	-0.181818	-0.114766	-0.2576	3.81914	3.67948	1.31904	-0.860793	0.141749	0.40801	5.39913	0.631478	4.48036	-0.827109	0.644123	1.55852	2.4965	5.5564	0.19416	-0.670221	4.10399	2.25651	0.108915	-0.694269	1.39938	-0.246006	-0.202365	-0.611664	-0.495915	-0.241406	-0.233186	-0.48416	-0.305441	-0.257095	-0.388888	-0.163383	-0.178862	-0.473472	2.21184	-0.280056	-0.214751	0.992697	-0.214535	-0.788415	0.0792992	-0.281499	-0.397645	1.16222	-0.123404	-0.773887	-0.389896	-0.181818	-0.387694	-0.486301	-0.364857	-0.166581	-0.365134	1.77253	-0.202365	-0.221134	-0.204366	2.69976	-0.232469	-0.0839604	-0.34131	2.62232	-0.0708881	-0.131507	-0.105463	-0.139169	4.36516	2.87738	2.93412	1.90665	2.37535	-0.56888	-0.630735	4.84815	4.27048	-0.170114	-0.29423	-0.264677	-0.207001	-0.248813	-0.375714	-0.0839604	2.13276	1.8148	2.32798	0.874455	1.55129	-0.163813	5.68624	-0.193247	5.17472	-0.105463	-0.123404	-0.0708881	-0.231821	-0.135388	-0.229595	-0.163813	1.23918	-0.176218	-0.0776931	-0.278749	-0.219586	3.59011	-0.179202	-0.131507	-0.246419	2.10985	-0.292917	-0.56607	2.27062	-0.220326	-0.119159	-0.160128	-0.156813	-0.298853	-0.114766	-0.0708881	-0.123404	-0.428318	1.27961	2.2097	-0.236737	-0.209383	-0.721321	-0.939195	-0.482356	-0.520707	0.924486	-1.34489	-1.23466	-0.87494	-1.12625	-0.661313	-0.5	-0.407204	1.52832	1.22756	-0.187908	-0.464349	4.9533	-0.14646	-0.489506	6.51753	-0.149983	-0.187608	2.07318	-0.0898027	-0.291235	-0.187608	-0.588108	-0.127515	-0.110208	-0.222271	-0.531003	-0.114766	-0.181818	-0.149983	1.25893	-0.292917	0.92274	-0.181818	-0.39837	-0.172818	-0.199692	-0.187608	-0.0708881	-0.282796	-0.368761	-0.357637	-0.160128	-0.388927	0.771381	-0.19699	1.37152	-0.127515	-0.0898027	2.80392	7.60418	-0.229595	-0.243561	-0.17045	-0.290695	-0.640363	-0.255973	-0.607264	5.41323	-0.204366	-0.400596	-0.119159	-0.0952981	-0.166581	-0.0952981	-0.119159	4.08778	-0.411846	-0.236572	-1.22762	-0.350557	3.74549	-0.45645	-0.0708881	-0.100504	-0.507997	-0.435217	-0.175863	-0.153432	-0.0708881	-0.0708881	3.01621	-0.436816	-0.14646	-0.0316386	-0.246578	6.21892	-0.406098	1.00491	1.6057	0.785266	0.811869	4.24594	-0.673967	-0.394833	1.51743	2.26154	-0.605562	2.5902	-0.646781	-0.535374	0.80322	-0.517523	-0.650338	-0.525404	-0.0898027	-0.0316386	-0.272527	-0.253764	-0.201452	-0.163383	-0.196014	-0.110208	-0.554757	-0.421526	-0.467797	2.70944	2.40217	3.49523	2.15675	5.07276	2.25846	-0.641298	-0.74574	7.78261	2.58773	3.03066	2.74072	2.77435	-0.507822	-0.449365	1.75816	-0.172818	-0.271734	-0.389896	-0.17319	-0.105463	3.36964	3.67374	2.55717	-0.348776	-0.368421	-0.297654	-0.193525	-0.659512	-0.810132	-0.538295	-1.17763	2.04424	-0.531579	-0.359808	-0.135388	3.89713	3.08679	-0.332081	-0.504398	-0.487394
ENSP00000464342	4.86179	0.867836	0.635845	-0.55911	0.77112	0.960985	1.94296	4.0691	4.12509	2.16504	2.21859	3.25248	1.93927	4.64604	3.02069	0.601438	1.7263	0.338197	2.1225	-2.33836	-2.13635	1.80929	1.30069	1.83059	3.57044	1.23864	4.17761	1.78944	1.04664	1.78109	-1.58755	2.4547	3.26913	4.103	2.86589	0.953716	1.75528	2.80692	1.96739	2.80985	1.16366	1.98568	2.33779	0.658032	4.43228	1.23422	2.49734	1.42087	1.36217	2.88841	-0.498942	1.99339	2.17257	0.440098	1.6311	1.30959	1.221	1.46176	0.822409	0.657707	0.821473	0.27935	1.68131	1.26274	0.530588	0.280439	1.05621	2.81848	1.31865	1.55864	-0.950204	-1.89455	-1.24659	0.738908	1.09405	1.77153	2.24998	-1.48722	2.62342	0.472378	0.624103	1.62066	1.43481	0.0950154	0.498457	2.12347	0.14408	1.87878	1.13504	-0.0408626	-0.332691	0.252875	0.905883	2.66223	-0.197217	0.410401	0.466308	1.74535	1.6574	1.40449	1.68008	1.60553	2.0515	1.62914	1.77326	2.32698	0.985611	1.15321	1.06156	2.0816	1.97269	-1.10588	1.6449	0.314883	1.08033	2.37653	2.39707	2.94785	1.22384	0.385372	-1.74005	0.371907	0.995762	-1.51631	0.658879	-0.756964	0.105483	-1.11929	1.35127	0.14526	3.01166	-1.77531	0.214192	0.237392	-0.719526	-0.479066	0.761298	0.460014	-1.23907	-0.0424184	-5.14582	-6.39031	0.136169	0.969426	0.682454	0.0314243	-0.246505	1.95691	-2.71999	-1.43664	1.71392	2.43205	1.74789	2.62844	0.0119151	0.744644	-0.299617	-0.319916	0.0558841	-0.437257	0.874867	-0.459441	-0.149881	0.173157	0.206697	1.6364	0.170877	0.390535	-0.385845	0.0055677	-0.994308	0.456011	3.15398	2.08031	2.7432	1.06887	2.4739	1.12975	2.93661	0.474117	2.25667	-0.70914	2.23604	1.60167	1.90339	2.30746	1.94108	2.11885	0.148769	1.48524	2.50476	2.13178	1.54639	2.03143	2.98839	2.03158	3.0223	1.37009	0.560288	1.85922	1.91895	2.57951	0.605267	2.97328	3.00936	0.198788	3.51693	0.109199	1.31322	2.65531	-1.15832	0.284208	1.97695	3.31862	1.33519	4.727	2.97952	2.19604	1.02423	2.62745	1.67065	1.05185	-0.368432	0.108856	0.452661	2.63406	2.58853	2.13533	1.30113	3.38526	2.96623	1.5408	2.41521	1.07537	1.44699	1.95173	1.86376	-2.9675	0.0563178	-0.249897	-0.310023	0.0439145	0.755866	-0.934844	0.0345897	0.961099	1.88218	2.90665	1.93765	2.54924	2.70182	0.490925	1.12107	1.18402	3.80949	2.27537	3.2194	2.03689	2.08948	1.62411	2.4033	1.53584	0.962674	1.60384	2.85282	0.879087	0.0933713	2.86353	0.756679	0.727108	0.986587	-0.515172	0.345495	1.11728	0.910307	1.85868	1.52692	1.37397	1.63922	1.95902	0.627564	1.82071	2.96892	1.87716	2.79236	2.4587	1.07487	2.24395	1.82476	0.0246519	1.01967	0.309663	0.723252	1.2718	1.48074	0.267072	-0.259259	0.409604	1.24607	1.03366	1.84284	1.42201	0.818674	-0.390733	0.456908	1.97814	1.29674	1.99941	1.24763	1.47843	1.80163	-0.289751	1.53734	0.292857	0.86105	-0.185426	-0.149683	6.44735	-0.198749	0.109472	0.257095	0.312562	-0.00725495	0.135388	0.14646	0.123404	0.135388	0.196014	0.100504	0.127515	6.20691	6.245	0.201452	0.248135	0.214535	0.211972	-0.259299	0.0447661	0.0119531	-0.28269	1.72618	0.5	2.75995	6.12058	0.12428	4.80485	0.70976	-2.07147	1.90516	0.0952981	5.78269	0.0898027	0.178862	0.14646	0.123404	14.1067	0.187608	4.96397	0.175863	-0.0898027	-0.286794	9.07377	-0.614337	0.14646	5.89188	-0.352522	9.22638	-5.03148	0.187608	-0.261488	2.05142	1.39637	-0.0548546	7.0115	2.42941	1.70031	-0.119159	1.21966	-0.895434	3.19937	1.79925	1.25294	-0.0548546	-0.0776931	2.62183	2.33487	0.0802572	0.679697	0.259299	0.346151	1.83489	2.15854	8.1035	0.566572	0.265827	-0.0362977	1.002	2.58057	9.94987	1.52028	-0.6298	0.0984533	3.76185	-1.17998	2.34382	1.89363	-0.473276	0.960769	0.413518	-0.128054	2.7741	0.294618	0.529537	0.552705	0.425015	0.0776931	0.187608	0.125	0.114766	-0.331478	6.63963	0	0.198749	-0.707692	1.2273	1.70089	1.48843	1.14899	-0.890008	-0.0696563	0.481886	-0.241249	-0.123404	-0.238919	-0.0316386	-0.0245022	0.728967	-0.845734	-0.689149	-0.913708	-1.70926	0.344337	-0.0653083	0.972381	-1.33333	1.62777	-1.05766	22.3383	-1.00602	0.476439	-0.413473	1.20208	-0.496873	0.62361	0.635999	-0.473276	-0.0573016	-0.071332	0.280622	-0.0859506	-0.659333	-1.58781	-1.34792	0.849218	-0.344337	-1.40263	-2.17124	0.423374	2.49928	6.12058	3.51608	0.883372	0.872103	0.184733	0.234206	-0.184733	-0.114766	0.0447661	0.374501	0.139169	0.364009	0.209383	0.224544	-0.0898027	-0.138003	0.272239	0.403473	0.631349	0.0410737	3.30224	0.915552	4.83243	1.28005	0.674985	1.44775	0.211972	0.759794	3.90618	1.10109	0.201452	0.57889	0.534179	2.09197	8.56671	0.52644	0.606621	0.77625	0.0861293	2.67022	0.114766	0.943588	-0.142857	0.982159	1.75073	1.12359	0.409922	2.98602	5.70045	-0.131507	0.910029	-0.153432	6.56525	-0.408521	12.0783	-1.83489	0.234375	1.93956	-1.19959	-0.551163	2.73397	0.209383	3.74931	0.219586	2.19407	0.201452	-0.70181	1.64013	-0.123404	0.291235	0.386607	0.875662	0.34796	0.479596	3.46223	-0.523046	0.724148	4.94711	-0.75	-0.204124	3.14159	0.371021	0.487467	-0.214535	-0.470108	-1.07048	0.306831	-0.539196	-0.106556	-5.37387	-0.496873	0.331551	-0.468445	0.881022	7.38617	3.17028	-0.238919	2.70801	0.143463	-0.131507	-0.0353229	0.0141436	2.59845	3.39116	3.21926	0.0668915	1.48152	6.95708	-0.110208	-0.0316386	-0.371021	5.82591	6.245	0.320212	-0.469833	1.6569	0.902708	0.809709	0.648425	0.777905	0.165521	9.94987	1.30488	-0.13469	1.01816	22.3383	0	0.131507	-0.0776931	5.84059	18.23	0.0598684	0.175863	0.178862	0.169725	0.254878	0.119159	-0.100408	-0.355534	-0.312562	0.759794	1.26388	2.90413	-2.0318	0.374501	-0.0316386	1.29652	2.24958	1.58391	-0.457373	1.2454	0.569652	0.0871534	0.0916698	-0.226991	0.181818	-0.398433	-0.105835	-0.269332	0.344337	2.88891	1.66541	1.86663	-0.197537	-0.187084	-2.84968	0.671116	-1.16669	-1.29189	0.205776	-1.22152	-1.13945	-2.77727	-2.75268	-2.27877	-2.89069	-1.90986	-1.60985	-3.17007	-2.06046	-0.298225	-3.17483	3.29845	-3.01535	2.36101	1.28336	-1.63001	-1.0212	-1.22944	-0.481303	-1.61039	-1.94935	-2.1563	-1.9496	-0.653332	1.76396	-1.26495	-2.32782	-4.08891	-2.89479	-0.729078	-3.02213	-2.57012	-2.38507	-2.3948	-1.76669	-1.99085	-1.22945	-0.258134	-2.12407	-0.238139	-2.20267	-1.92808	-0.553784	-2.61094	3.85254	-2.04472	-1.10327	-1.37942	-1.12827	-1.81215	-2.04918	-1.49473	-1.26526	-1.09562	-0.964146	0.25083	-1.60357	-1.28283	-1.02538	-0.244619	-0.995864	-1.46116	-1.48145	-2.05485	-0.634293	2.21073	0.682849	-1.24945	-1.36992	-2.14078	-0.518313	1.51756	-0.0126251	-0.851417	-1.47871	-2.23666	-1.13566	-0.131965	-0.759248	-1.68119	0.765049	-1.44649	-1.33416	-0.480447	-0.817389	-0.410831	-0.952359	-1.4876	-0.34053	-0.505377	-0.521629	-0.417538	-1.04027	-3.04034	-2.03618	-2.72924	-0.23826	-2.57134	-2.4789	-1.1228	0.0978068	-1.02244	-1.21659	-1.10861	-0.961221	1.41762	-0.991309	-0.484051	-1.19376	-1.57596	-1.13214	-2.55472	-0.264885	-0.680315	1.6035	-0.0405979	0.389733	1.53872	-0.337808	-0.184635	-0.848279	2.55112	-1.18434	0.647817	-2.67327	1.6818	-0.470474	0.261704	-0.977005	0.51849	-0.589302	-0.595342	1.27761	-0.893723	5.18535	7.49766	0.0236585	-0.0667014	1.40182	1.00045	-0.767769	-0.803108	2.75983	2.11646	-0.412819	-1.44741	-2.03039	-1.79188	-0.777673	-0.770762	-0.554862	-1.49716	-0.711122	-1.71007	-1.7244	3.4945	-1.18926	1.47373	0.406301	-1.19994	1.84648	0.554032	0.586831	0.104011	-0.585259	0.592901	-1.57681	-0.801095	-2.19204	-1.07976	-0.624035	-1.15455	-3.01304	-0.709195	-1.81268	-0.948705	-2.0134	-0.556535	-0.515972	-1.37157	-2.52857	-0.507822	-0.566132	-0.706345	-2.11482	-1.53461	-2.40467	-0.834487	-1.55735	-0.890707	-1.24175	-0.944294	-0.437838	-1.59297	-1.99855	-1.66125	-0.819033	-1.3972	-3.307	-0.435188	-2.6909	1.60474	-0.2374	-1.28077	1.0526	-0.299456	-1.52654	-3.89772	-1.83874	-2.64253	-1.36846	-2.78189	0.0424363	-1.22435	-1.07257	-0.299088	-0.389675	-0.778103	-0.340331	-0.470172	-1.67146	1.34036	-0.655414	-5.00226	0.0231969	-0.998627	-1.60252	-0.364865	-0.47753	-0.653484	0.261262	3.74512	-0.303016	-0.0952491	-0.181729	1.14655	-0.451258	-0.330418	-0.114717	-0.764833	-2.01836	-1.61145	-1.08782	-1.48172	-0.813269	0.511915	-0.756775	-1.74792	-1.45126	-1.60625	-1.63905	-1.15219	-1.10033	-2.38536	-1.76447	-2.41455	0.745917	-2.16435	-1.93189	-0.314169	-0.100461	-1.20734	-0.770012	-0.706469	-0.610392	-0.706397	-0.229312	-2.19854	-0.980182	-1.22387	-0.870694	-2.50078	-1.27206	-2.31958	-0.530565	-2.75129	-2.4246	-1.27988	-3.21904	-3.34696	-1.07295	-3.40447	-1.70854	-1.1438	-0.697661	0.433471	-0.719227	-0.991725	-1.57805	1.76468	-0.369966	-1.17509	-1.0307	-1.40029	-1.1563	1.17891	-0.971896	-0.542658	-1.33387	-1.77838	-1.1869	-2.30706	-0.6788	-1.31922	-0.739349	-0.33969	-1.49227	-1.17275	-1.27582	1.6285	-1.08238
ENSP00000356785	0.501071	1.95062	0.560099	-0.0466188	0.705383	1.51157	1.26344	2.67239	2.72344	0.172093	0.407635	0.402575	0.711094	1.31717	2.39297	0.103858	1.00278	-0.58995	0.661386	-1.4567	0.474094	2.72624	0.570831	-0.536039	1.97193	0.151174	1.81856	0.136918	-1.34522	1.05002	-0.863558	2.65303	1.63379	2.58659	1.08679	0.178813	0.289551	0.932744	0.900881	1.57733	-0.215686	1.4583	-3.06717	0.938542	2.13042	1.46827	1.82778	1.11031	2.45208	1.49106	1.06819	1.24392	1.90007	0.213586	0.896684	0.0163333	0.207083	0.336847	0.718012	1.66844	0.964795	-0.350591	1.45253	0.18642	0.315981	0.00586526	-0.205789	-0.480057	-0.224717	-0.368263	0.278057	-0.0108044	-0.0680095	-0.387579	1.40334	1.34576	0.972511	-0.532523	1.07874	-0.06462	-0.0469853	1.38682	0.901016	0.138466	0.0897362	0.859549	1.72809	0.47914	-0.313195	1.23714	1.7048	1.13711	0.374998	1.14067	0.411306	-0.0389749	1.4227	-0.297568	1.37774	0.806959	0.953447	0.384724	0.145909	0.499858	0.575688	1.2953	0.663927	0.254289	0.146063	0.0485665	-0.0680498	1.04546	-1.39111	-0.312978	0.194981	0.193336	1.08935	1.2126	1.51977	1.33891	-1.30122	1.17093	-0.516613	-0.149034	0.49235	1.35417	0.897546	0.0303871	1.68627	0.361911	2.25684	0.0545758	-0.467982	1.65835	-0.0950407	0.195579	-0.210442	-0.417136	-0.657975	-0.512214	-3.0573	-1.34334	0.303822	1.04635	0.458979	-1.05041	0.0204356	1.95147	-1.13279	0.422969	0.242277	1.28169	1.10879	1.30434	0.0693858	-0.682418	-0.0441296	0.256889	0.91472	-0.0808741	0.943202	0.0956704	0.207963	0.629922	0.45355	0.259032	-0.313986	0.772288	-0.727397	-0.243932	0.44409	0.619859	2.35671	1.29723	1.67108	0.375939	3.09965	1.47706	2.33594	2.36266	0.501279	2.87393	1.38679	2.1879	0.458944	0.92627	1.23837	-0.100548	1.35441	0.733196	2.43843	0.983837	0.315136	3.14248	2.13833	2.69932	1.61546	0.684179	0.122093	2.06888	2.07275	1.32397	2.25237	1.5684	2.90173	2.54534	2.0706	0.371177	0.181981	1.25943	0.60703	2.46289	0.622186	1.7997	1.58283	2.5273	2.03095	2.16679	1.07306	0.369275	1.94575	2.17196	2.54606	1.71046	0.308847	1.17176	1.01396	1.4069	1.23815	1.47109	1.00161	0.536401	2.04029	1.14709	1.04658	0.09712	2.0867	-0.258761	0.18991	0.694053	0.0583506	1.2044	1.13402	0.829059	0.911764	0.284615	1.20927	1.5007	-3.46569	1.48823	2.55756	1.99833	2.48374	1.27466	1.5759	1.45269	1.69584	1.18081	1.47941	0.993011	1.82545	1.15604	1.17573	1.0082	1.88626	-0.294541	-0.530143	1.62949	1.70938	0.0571115	0.832759	2.43356	0.53377	1.03595	0.65288	1.64868	1.26817	0.832086	1.76317	1.50944	1.3294	1.43251	2.51435	1.336	1.48763	1.16386	0.229788	1.57831	1.05502	0.187203	0.245603	0.0580004	1.55144	1.6514	0.344971	0.183797	0.553943	1.02238	0.124847	-0.173319	3.02117	-0.00657324	0.263266	0.234986	0.918618	1.08982	0.603084	1.29029	0.386769	0.894576	0.911682	0.179733	1.14302	2.31157	0.995696	-0.137116	1.49661	-0.213402	1.47808	2.88226	0.217834	0.42173	-0.471693	0.05728	4.89898	4.50295	0.136083	0.0947342	0.0346618	0.0691919	5.0649	1.70031	0.0960584	0.234206	0.0824985	0.252646	-0.83534	2.36304	1.87203	1.19814	-1.39016	0.271353	-1.09887	1.76141	-0.322229	-0.46012	0.410152	0.261876	0.787874	0	0.108547	0.104069	0.168025	-0.0158134	-4.57109	-0.300645	-0.00380696	-0.532719	5.6634	-0.353488	1.19407	2.17836	0.867178	0.17245	1.93602	1.1026	3.27692	0.134003	4.80485	-0.615952	0.828457	0.609178	-0.379515	-0.453713	0.943588	0.759794	-0.5	0.722544	-1.57524	1.22986	0.674985	0.566572	1.64848	-0.350557	-1.05343	0.804641	-0.252646	0.418435	0.112273	0.169725	0.813099	-1.00522	-0.415509	0.371077	0.0570134	1.74418	0.520238	1.02918	1.77812	-1.20957	0.724148	1.8401	1.31331	0.454172	0.913708	0.791212	0.902708	0.555788	0.0972817	1.47808	-0.945484	-0.154802	0.293671	0.306651	0.192098	4.64468	0.184733	2.56914	-0.0346618	1.15429	-0.263898	-0.214128	-0.140819	-1.49191	0.608164	0.868554	0.733799	0.59583	0.606621	-0.63755	0.101214	-0.706577	-0.488616	-0.738644	-0.187084	-0.439739	0.335182	-1.69145	-1.46109	-1.75073	0.25349	0.101651	1.60479	0.534179	0.413473	0.759794	0.457409	2.72456	0.524891	-3.39709	0.906363	0.566572	-1.21966	0.356986	0.31578	-1.16793	-0.614337	-0.792884	-0.217072	-0.673415	0.75734	0.337292	0.419918	0.450965	1.10593	0.371077	0.0614954	0.244328	1.01328	-0.586588	1.28932	0.57735	0.434898	0.0873889	3.67775	1.52617	1.80412	2.74085	0.484322	0.26595	0.37969	0.204366	0.267976	-0.390937	1.47124	0.0383765	0.0791823	0.42829	-0.552705	1.16078	0.455773	-0.463013	0.59583	0.383131	0.649981	5.11588	0.349827	1.2273	0.563492	-0.113821	0.314327	0.32226	0.843996	2.38986	0.197051	0.40452	0.400163	2.63373	1.0284	4.46067	0.485895	-0.531341	0.495308	0.768001	0.507801	0.0697836	1.0202	1.60357	1.78932	0.46216	-0.642207	5.78643	0.831894	2.5576	0.316482	-0.0489487	0.96804	0.367041	0.738644	0.970597	6.96739	1.2222	5.78643	0.823318	3.86321	0.6298	0.712949	-0.583509	3.72859	4.06902	0.42829	0.00698447	0.258904	1.2527	0.968496	0.471947	0.142857	0.71934	1.33129	-0.788101	0.0611192	0.179198	1.61814	1.11904	-1.78443	0.174008	1.00657	-0.496702	1.93842	-0.905089	0.108594	1.05206	0.566572	-0.538076	1.20365	-0.622063	1.17073	-0.085064	1.89487	1.93332	-0.387054	1.17273	-0.756523	-0.873881	2.55809	0.786208	2.4344	-0.46216	-0.187342	1.24802	2.3711	-0.552705	0.0447661	-0.853277	0.804226	0.572024	0.491815	0.369331	0.457373	-0.293513	-0.370999	-1.28005	1.47879	0.668327	-0.293577	2.82452	-0.0776931	-0.287895	-0.207459	-0.365294	-0.0266762	0.0675737	0.146904	0.0374428	0.261617	0.163813	-0.662457	-0.888205	1.2429	0.390161	0.649981	1.1135	0.360707	0.161407	3.48188	-1.41039	0.945484	0.819903	-1.08347	0.692308	0.32969	-0.371178	4.36647	-0.617426	0.314485	-0.941697	1.52061	1.05691	0.207918	-2.74654	0.868554	-1.05839	-0.761432	-0.67028	-0.953247	-1.06992	-1.63326	-0.789935	-1.15111	-0.547874	-1.54134	-1.7364	-1.71864	-0.394611	-0.729675	-0.514219	-1.79465	-1.89689	-1.16374	-1.48722	-2.02084	3.59728	-1.02177	0.111645	-1.38993	-1.26163	-0.959335	2.44727	-0.298344	0.461903	-1.19795	-0.763948	-0.320654	-0.397262	-0.295678	-0.685252	-1.55132	-1.39951	-1.51573	-0.0275697	0.107929	-0.10896	0.640348	-0.180218	-0.269702	-2.01753	8.89543	-0.943067	-1.34285	-0.755797	-0.809354	-1.24833	-0.908375	-1.66525	-0.360074	-1.81049	-0.169066	-0.74357	-0.559054	0.0863907	-0.349592	-0.806878	-0.68208	0.336682	-0.656252	1.33399	-0.972535	-0.620346	-0.536382	-1.16771	2.79319	0.446419	-0.697047	0.852585	-0.404716	0.162799	-2.12548	-0.714185	0.545928	0.420624	-0.368753	-0.690015	-1.19308	-0.493368	-0.851398	-1.22158	0.716892	-0.675887	-1.20125	-0.992495	-0.438359	-0.793225	-0.695872	-0.780879	-0.506298	-0.259287	-1.0466	0.318518	-0.201446	-0.303986	-0.324266	-0.272376	-2.01935	-1.402	-1.48975	-0.253091	-0.941234	-0.807559	-0.462428	-0.0049138	1.12937	-0.567786	-0.761567	-0.659862	-0.560369	-0.565947	1.46638	-0.282682	-0.0550866	0.431404	-0.0248591	-0.448446	-0.564275	-0.325107	1.37022	1.0698	1.4337	-0.320199	-0.248375	-0.127512	-0.503536	-0.396994	-0.676518	-0.442161	-1.45189	-0.495622	4.01209	-0.786772	-0.537273	0.64868	-0.353551	-0.349826	0.690201	0.631396	3.6044	3.06995	-0.132819	-0.691141	-0.343093	-0.397178	-0.426331	-0.910949	-0.367861	-0.234198	-0.268915	-0.870135	-0.323525	-1.03268	-0.544281	-0.423691	0.208924	-2.13748	-1.14974	-1.25368	-1.56009	1.85455	1.63866	-0.73207	-1.22282	-0.47907	-0.643509	-1.06707	0.168817	-0.643911	-0.421093	0.443731	-0.912875	-0.442798	-0.491256	-0.565194	-0.373234	-0.595511	-1.6954	-0.350276	-0.977268	-0.541561	-1.22988	-0.338966	-0.329723	-0.747067	-1.37918	-0.282682	-0.397691	-0.396636	-1.43671	-0.854598	-1.75485	-0.471888	-0.313648	-0.476733	-0.686334	-0.489167	-0.243553	-0.834609	-1.06633	-1.16147	-0.438638	-0.201109	-1.826	-0.728026	-1.47656	-0.318503	-0.187602	-0.844368	-0.38433	-0.664826	-0.845917	-2.77402	-0.956984	-1.87067	-0.724403	-1.67333	-0.592198	-0.644029	-0.328956	-0.225153	-0.193382	-0.414258	-0.206981	-0.280701	-0.981859	-0.817033	-0.45579	-2.33771	-0.656823	-1.04627	0.14801	-0.246061	-0.242227	-1.16718	-0.904894	1.46649	-0.250388	-0.0776902	-0.135384	-1.27095	0.322395	-0.204954	-0.0839592	-0.529387	0.504079	-0.959371	7.51482	-0.936078	-1.08278	-1.27249	-1.29966	0.147055	-0.931734	-0.0368191	0.129684	-1.48461	-0.689971	-1.47756	0.210279	-0.369264	-0.966013	-1.40145	-0.389213	-0.207012	-0.0776905	-0.731419	-0.540549	-0.467529	-0.364669	-0.442951	-0.1315	-0.585957	0.698484	-1.10026	-0.616167	-0.246702	-1.49889	-0.635981	0.54454	-0.337951	-0.718762	-1.1938	-0.466989	-0.208362	0.593388	-1.03695	-1.22126	-0.196552	0.171915	-0.984558	-0.393972	-0.595919	-0.898933	-0.359563	-0.264257	-1.67907	1.13949	-0.800112	-0.733753	0.472393	-0.645763	-0.327399	0.0761578	-1.95284	-0.246673	-1.48392	0.294253	-1.12749	-0.892158	-0.261478	0.138111	-0.750833	0.635935	-0.00936147	-0.142966
ENSP00000266557	-1.13019	-2.1572	2.3271	3.43163	1.99828	1.38883	1.79628	-0.547446	-0.13127	0.855275	0.650174	0.4701	0.713899	-1.51432	-1.71251	2.39927	0.318779	2.68264	0.340384	2.28814	2.23468	-4.38903	1.78195	0.35567	-0.937464	-0.715762	-2.24414	-1.03045	3.29661	-1.7449	0.704582	-1.23054	-2.78187	-3.758	0.385023	1.04304	0.704218	0.556004	0.277641	-2.68288	1.45394	-1.22006	3.87192	1.52109	-0.57837	1.32952	-2.4364	0.309781	0.710401	-0.411567	-0.908858	-4.39226	0.290998	-0.256296	-0.729351	0.539479	0.287116	-0.8363	-1.56478	-1.19963	2.42074	-0.571319	-0.416773	-0.332256	1.0002	-1.41339	1.54219	1.05693	0.652649	0.906151	0.534026	3.86691	4.06009	0.457326	-0.0349981	0.45939	-0.934098	3.27143	1.38058	-0.265839	-1.7663	-0.545353	0.630269	0.709517	1.56877	0.352575	-0.14993	1.30221	2.24596	-0.702969	-0.0463403	-0.135635	1.2089	-0.344687	-0.495368	0.763762	-3.24074	-0.775553	2.29242	1.68015	1.87606	2.23774	2.01946	-0.32032	0.773083	-2.27063	-5.27183	-5.70429	-6.53622	-6.65358	-4.34627	-5.52231	3.53455	-1.66237	-2.86653	-3.13816	-2.26564	-3.62287	-3.51367	-1.08151	-2.22697	-2.98384	-4.44698	0.147884	-0.950803	-1.08653	-2.70365	-0.448338	-0.709917	-2.05333	-3.66174	0.754403	-0.090438	-1.01889	-4.37591	-2.32448	-4.21459	-3.14494	-0.797841	-4.07056	1.28982	-0.0730254	-3.83553	-0.851133	0.112932	-1.5036	-0.745442	-2.60676	0.391501	0.864234	1.97014	0.26308	-0.352467	0.501436	0.369914	1.18481	2.97754	3.25577	2.31321	3.81526	1.83135	3.29972	2.93632	2.57568	2.13839	2.12848	1.51217	2.04437	1.85313	2.26285	0.801987	1.69041	-2.60437	-0.564809	-0.706538	0.788384	-0.974204	-0.566858	-2.72965	0.0260328	-2.64135	-1.21412	-1.09569	-0.0525468	-0.628038	-1.72975	-3.30568	0.303684	-1.69058	0.0179356	0.756924	-1.84088	-0.414598	-2.1267	-1.4536	-2.17016	-1.86073	-0.245433	0.368463	-0.638213	-2.82101	-5.90338	0.179212	-0.0390685	-1.67365	-0.506079	-0.826872	0.327598	-1.19672	0.791763	1.24911	1.10464	-0.737309	-4.34019	-5.84445	-2.8466	-2.18007	-1.43312	-0.513003	0.415835	0.256219	-1.34129	-0.727769	-1.48038	-1.03895	-0.191677	0.583282	0.772426	2.01932	-3.50642	-0.471086	0.731386	-0.97022	-0.768543	-0.244974	1.54133	0.569372	0.513021	-0.505607	-0.528092	-0.60429	1.39337	0.783549	-0.934364	1.27809	-1.23729	0.0700112	-0.746449	4.00275	0.553555	-1.69658	2.15284	1.5727	0.884337	0.562431	0.323526	-0.70352	-4.32675	-2.06723	-0.211953	-0.785511	-0.319239	1.82891	-0.308077	-0.923124	2.18157	-0.0988862	-0.171584	-0.208831	0.730061	0.158281	0.352048	0.0360634	1.50577	1.2469	-0.277824	-0.0209179	0.661417	0.498307	0.0412293	0.548983	-0.433329	-0.401242	1.00537	-0.827237	-0.323793	0.821977	-0.13505	0.196887	1.5431	1.98837	1.5627	0.0515923	0.915533	2.24644	1.54239	0.234804	0.955612	1.30756	0.437767	2.74306	1.03528	0.233146	-0.285511	0.551912	1.50717	1.74685	1.5518	1.78617	0.0990917	1.4593	0.913553	1.5706	0.914684	0.892332	1.35357	1.99717	0.0424646	-0.411814	7.1597	0.127515	0.263664	4.71761	0.284747	0.0141436	0.100205	0.149983	0.196014	0.136083	0.0898027	0.0601083	-0.300853	0.209383	0.234206	0.196014	0.127515	2.15912	5.25876	-0.165714	2.08489	-0.854461	0.42829	1.66969	-0.277572	-0.113583	2.59363	0.57735	0.346151	-0.806328	-5.59127	0.153937	0.243561	0.123404	0.169725	0.156813	-0.169725	0.209609	-0.41513	0.166414	-0.201452	1.91609	-0.0885711	1.19219	0.217072	-0.300853	1.52753	0.0782195	0.204124	0.139914	-0.398914	1.35383	-1.0284	-0.141264	-0.318311	-0.673415	-0.79959	-0.238919	-1.05978	0.859727	-0.456801	-0.875662	0.890008	-0.34796	-0.111604	-0.640654	-0.591736	0.0647294	0.560411	4.52633	0.245856	1.25937	-0.70976	-0.318311	0.468521	0.149983	-0.286794	0.804826	-0.600453	-0.225341	1.03046	1.13736	3.08814	2.15664	0.606621	1.47124	1.25856	-0.712949	0.728967	0.265433	-0.342518	-0.546536	0.127515	0.416784	-2.2096	0.369331	0.185859	0.169725	0.0488532	5.38688	2.06474	0.00426405	0.0727234	0.142428	-1.03875	-1.11904	-0.856214	-0.919249	-1.2222	-1.15841	2.98899	-2.72144	-0.291823	-0.276453	-0.276692	0.149207	-0.0643906	-1.85062	-1.1824	-0.966559	-1.15134	0.420251	-3.5171	-0.261551	-1.31331	0.565032	-0.852711	-1.43788	-0.0372362	0.725753	0.333038	-0.659333	-0.979718	-0.706577	-2.17879	-2.03842	-0.777905	-0.216782	2.58695	0.0677674	-0.198749	-0.968496	0.517134	0.541905	0.632086	-0.551163	0.514026	0.295722	0.356986	-0.601995	-0.325875	-0.423374	0.693889	0.635999	7.093	0.110208	2.65599	3.67325	11.1355	0.362245	0.187608	0.135388	0.0898027	-3.08647	4.66941	2.73861	5.42898	5.24988	0.532632	-0.278543	-0.481571	0.67028	-0.211972	0.936041	0.548079	-1.0202	-0.0316386	0.524891	-0.431638	-1.11604	0.101944	0.436436	0.426653	-0.712949	-0.0456207	0.370097	-2.11293	-1.56925	-0.156813	-0.559467	0.112509	-1.51668	-0.286794	-1.40893	-0.890008	0.84226	0.273037	1.82971	-0.288831	-3.93512	0.679697	-0.323994	0.163813	-0.772945	-0.153432	0.423374	0.190624	1.38093	0.63755	1.1824	-0.617426	0.329617	-0.442913	0.0633724	-0.725753	0.259793	-1.04083	1.08129	3.36833	0.203341	0.314799	-1.55063	0.237703	0.391666	-0.421629	-0.758158	0.548079	0.298872	1.02635	-0.441297	-0.514026	0.255434	0.34796	-0.355142	-0.692308	0.708168	0.228134	-0.724994	-0.27427	-0.174042	-0.687571	0.236737	1.56293	0.720942	-0.323994	-0.535725	2.46824	1.83489	0.0861293	3.88961	-0.349763	-0.204124	1.66379	1.98709	1.83607	-0.123404	-0.854461	0.0125666	-0.0929278	0.101136	1.75073	-0.0372937	-0.255153	0.248813	-0.592261	-0.868554	0.711354	0.628252	0.493742	0.574271	-0.0153411	-0.168645	1.0243	-0.386556	0.792884	-0.0761268	-0.14646	-0.0839604	6.82781	-0.00493871	-0.112964	0.132626	0.198749	0.184733	0.182989	0.187608	0.196014	-0.367524	1.75073	2.04483	0.554247	0.936041	1.80928	0.42173	0.315643	0.00690082	-1.09665	-0.674985	1.09665	1.54963	-1.03667	0.46216	-0.0844328	0.160128	-0.313735	0.226991	1.5903	-0.367524	-0.59583	0.286897	1.85062	1.13044	1.21712	-0.430851	-0.398433	-0.014698	-0.658705	-2.27752	-2.66773	-4.66937	-1.82626	-1.99854	-0.475784	-0.446601	-0.944255	-2.54805	-0.410196	-1.50594	0.622582	1.22196	-1.80922	-0.605571	-1.96345	-0.105524	-1.37726	-1.93721	8.06634	-1.37751	0.241998	-0.414365	-1.18623	1.21456	-0.386422	-1.48869	-0.536689	-0.341154	0.0852222	2.17624	10.5576	-0.512302	-1.29798	0.180804	-0.414611	0.345269	4.74926	-0.648718	1.90168	-1.21606	-1.28291	-1.10814	-0.955718	5.01851	-0.328908	-1.13313	-0.606347	-1.32025	11.4525	0.196176	-1.05587	0.600679	-1.25811	-0.890241	0.860286	1.38531	2.91379	0.496851	-0.784064	-0.418371	0.300595	-0.782625	-0.0910399	-0.268042	-0.16639	-0.119767	-1.79447	-0.512775	-2.87886	-2.92375	-1.00812	1.003	-0.260619	-0.447888	-2.59887	-0.964647	-0.713835	1.62287	0.970079	-0.851139	-0.959673	-1.58469	-1.33572	-0.580048	-1.1227	-0.998304	1.0457	-0.638871	-0.329994	-0.873788	-0.329573	-0.274319	-0.39993	4.39755	-0.369625	-1.6999	-2.84127	-0.884119	-2.47969	-1.32319	0.171343	0.142096	3.60758	11.7565	9.48962	15.7888	16.32	10.1739	13.7721	-1.52987	2.82222	4.08039	4.54164	1.75283	4.82705	6.25309	1.64142	3.76875	4.07061	7.27743	-0.421721	3.4733	-0.149967	4.1954	-0.539801	0.2658	1.06997	3.86891	-0.66407	-0.352647	0.886729	5.18412	3.48674	9.30186	4.12938	1.08916	8.4768	-1.42271	-1.02192	6.96976	0.387837	-0.500373	-0.520422	-0.595125	3.50384	-0.490787	-0.346106	-0.352328	-0.201811	1.86307	-0.591281	-0.638565	-0.595477	-2.60619	-2.24667	-1.49343	-1.70677	-2.10071	-6.40835	-2.72517	-3.48865	-1.69468	-0.355011	-1.87812	-1.51712	-3.01934	-3.10431	-0.499346	0.367213	1.42428	-0.620792	-0.498206	-0.832217	-0.52013	0.548805	3.12352	-0.507757	3.90077	0.855995	-0.0359365	-0.430466	-0.412568	2.0633	4.62072	-0.383808	4.24313	1.43457	-0.874459	2.34489	0.534653	1.13015	1.03425	1.176	1.38989	-0.762712	-0.346108	-1.2018	2.59394	8.52184	-0.63551	-0.163998	3.06169	0.0870175	1.07193	-0.40496	-0.237139	-1.05075	-0.613239	-0.953763	0.806999	8.26685	7.18904	3.46792	0.0555928	1.53539	0.5864	-0.915199	-1.67326	-0.222051	-0.323877	1.35401	-0.276375	-0.386978	-0.469349	1.0524	-0.518156	17.0172	-0.874588	0.328735	1.39087	-0.282869	-0.343202	-0.735041	-0.0800156	-0.657701	-0.255187	-0.0839518	-0.131494	-1.10293	-0.0856385	-0.239407	-0.100493	-0.661691	-0.182445	1.38765	-1.37274	-1.24072	3.21599	-1.65443	-0.829065	-0.561808	-1.18928	-1.31435	-1.25455	11.0005	3.80229	-0.156281	0.674168	-0.732012	-1.19985	-0.525714	-0.194244	-0.273235	-0.0839512	0.234859	-0.647507	-0.590114	-0.47026	-0.541052	-0.181799	-1.18493	-0.852952	0.111145	-0.71149	-0.473971	-1.51431	-0.965408	-1.89734	0.939926	-1.39414	-0.330993	2.91559	1.45891	-0.544269	0.883042	0.786174	1.56822	-1.18445	-1.31657	-0.534134	-0.801512	-1.23353	-0.404709	-0.335348	-1.68235	0.579433	-0.0252139	-0.884374	-1.12437	0.520002	-0.448678	1.67484	-0.858851	-0.0325823	-0.0885469	-1.14188	3.71114	-0.266653	-0.283596	-1.24188	-0.917907	-0.963853	0.248174	0.130212
ENSP00000445595	-0.583373	1.10465	0.933623	0.223758	0.322203	1.03564	1.84835	0.227847	0.434304	0.774691	0.800205	1.33677	0.426313	-0.516726	2.01294	-0.342051	1.0475	-0.570856	1.0664	-1.17498	0.149312	1.77407	-0.340459	0.0580812	1.80922	0.66935	2.28195	1.36671	0.940753	-0.937812	-0.374204	1.66194	1.78676	2.1143	0.624549	0.785185	0.174839	0.822307	0.343818	1.26329	1.30244	1.09963	2.14123	-1.9155	1.91153	-0.291147	1.18797	0.91413	-0.612923	1.37402	-0.208155	1.05138	-0.858398	0.603705	-0.798526	0.567239	0.101914	0.0817909	0.482983	1.19419	0.326422	0.820227	1.61748	0.0530738	0.153572	-0.0650735	0.431836	2.59589	-0.420163	0.855575	-0.0495335	0.315411	0.403909	-0.406855	0.0247597	1.60575	-0.908681	-0.308781	0.509602	-0.38423	-0.721039	0.63194	-0.574567	-0.00855856	-0.256574	-0.290902	-1.50947	1.80635	-0.58817	0.545853	-0.0680563	2.5439	-0.513588	1.8318	0.313177	-0.287537	0.154747	-0.516475	0.47538	0.676067	0.485373	0.863986	0.489317	0.475813	1.73217	1.79107	-0.0954586	0.713148	-0.264116	0.71056	0.521486	-0.0271354	0.494669	-0.380333	0.0591719	-0.0372462	1.12197	0.530702	1.24287	-0.409718	-3.06512	0.253914	-0.711398	-2.18867	0.259126	-1.56838	0.18667	-2.19061	0.426113	-0.619494	1.24506	-1.1569	-0.600325	-0.710027	-0.378004	-1.47066	0.0869039	0.798735	-2.87032	-0.219679	-6.51861	-6.68892	-0.0603914	-0.676495	-0.675053	-2.17577	0.404938	0.254817	-1.30744	-2.32938	0.0016265	1.56101	0.659152	1.67152	1.53944	0.794941	-0.128453	0.643097	0.916769	0.559724	0.502144	0.561159	0.885222	0.626368	0.859472	0.909022	0.189821	1.28168	0.283362	0.573655	1.73759	0.376665	1.62411	1.06589	1.59528	0.212265	2.67227	-0.0215013	2.14319	0.648955	0.133726	0.52998	1.33312	0.955295	1.04235	0.711023	1.63741	-0.230081	1.46663	2.04356	1.65059	1.0751	0.15242	0.856282	1.02354	1.74275	-0.788507	2.03384	-0.0499426	1.28326	1.41458	1.60431	0.195261	1.8612	1.19934	-0.741296	1.40255	-0.645552	0.948806	0.604336	1.74476	1.22593	-0.148447	1.42628	1.31692	1.15005	1.63881	2.31606	0.810193	0.827016	1.07706	1.07618	-0.0661408	1.35212	2.07869	0.966727	0.230376	-0.470167	1.24479	1.59238	0.202564	1.19738	1.20383	0.999838	-0.0330722	0.441252	1.20547	-0.621114	-0.0429877	-0.983433	-1.28838	0.00918077	0.131376	0.575412	-0.755508	0.202073	0.414131	1.66371	1.61388	0.893759	1.30238	-2.19031	-0.959171	0.035232	1.30268	0.445251	1.65618	0.921596	1.50291	0.941345	1.70751	0.404593	-0.523136	1.47764	1.93146	-0.523606	0.844342	1.0235	0.596386	-0.646772	0.0458308	-0.341355	0.374438	0.957522	-0.178651	0.426807	-0.24447	0.940143	0.751587	1.59817	0.794166	1.61355	2.10754	0.526507	0.84334	1.12537	1.0399	0.485109	1.11582	0.640141	0.697766	0.425618	0.776522	0.298774	0.94969	-0.0855882	1.28972	1.39561	1.88768	-0.0157712	1.54695	-0.0945276	1.11768	-1.14763	0.281437	1.41716	1.04476	1.46056	0.985017	1.91933	1.35697	-0.0913252	0.948091	0.053804	0.847508	-0.419257	0.657058	2.68218	1.28593	-0.264327	0.112273	-2.73397	1.78932	0.0263209	3.28322	3.18646	0.18008	0.116738	4.42485	0.199411	3.30078	1.42175	0.023015	0.248135	0.124613	0.151831	-0.833616	-0.399475	1.70926	1.14199	0.687571	0.179212	0.910029	-0.599947	-0.484322	-0.562708	0.41513	0.260777	0.771565	-0.156813	0.0443153	0.231748	-0.0207064	0.110672	-0.0102603	2.49928	-0.159538	1.45107	-0.103142	2.2096	-0.773986	1.94693	0.746748	0.012911	1.82879	-0.998002	2.73968	0.112806	-0.0714877	-0.774597	0.723173	0.560411	-0.450965	1.5123	0.777905	0.609707	-0.498986	0.660895	-1.88294	1.06053	0.569652	0.555788	-0.66402	-0.425015	0.796233	0.79959	-0.353354	0.40352	0.0717466	0.174141	0.741881	-1.05311	1.67833	0.322403	0.0557873	-0.656213	0.524891	0.984126	1.56091	-1.25327	0.592749	1.54591	1.2376	-2.24958	0.83534	0.689149	-1.2222	-2.20181	3.15602	-0.782881	1.0141	-0.205914	0.289725	0.306651	0.130535	-0.224544	0.149983	2.4581	-0.201452	1.18786	2.43357	3.23948	3.30059	-1.63599	0.541905	0.725753	0.692308	0.557355	0.534179	-0.689149	-0.0176193	-0.789542	-0.634448	-0.791212	-0.312562	-0.540361	0.351625	-2.07147	-1.68268	-2.02535	-3.40981	-0.01397	-0.587403	0.482748	-3.08647	0.684419	-2.1864	2.33487	-2.27439	0.0509207	-1.26924	0.534179	-1.26122	0.376235	0.21899	-1.38707	-0.711354	-0.939808	-0.327749	-0.70462	-1.55713	-2.76205	-2.78782	0.418435	-1.01816	-2.32288	-3.083	0.14204	0.974329	1.52028	1.1824	0.474858	0.476439	-0.199051	-0.0108472	1.43788	1.7182	2.5205	0.509358	0.214535	0.342518	0.13631	0.274352	-0.422355	-0.751628	-0.0316386	0.0747435	0.405147	-0.63755	0.990631	0.420084	1.79925	0.490607	0.360707	0.554247	4.66125	0.297659	1.08129	0.534179	-0.21899	0.277566	0.273434	0.779562	2.34382	0.152586	0.342518	0.405147	2.22042	0.921102	3.57056	0.433184	-0.625156	0.44614	0.704987	0.537271	-0.104688	0.908195	1.43788	1.58391	0.433224	1.36878	3.67325	-1.47465	-0.393363	-3.39126	-0.117221	0.854461	0.37323	0.671847	-1.05131	0.204124	1.06619	-0.243561	0.741881	4.06741	0.549621	0.642207	-0.622063	-0.0761142	0.058811	0.433341	3.41332	0.271353	1.2222	-1.01558	0.465344	5.02098	0.619031	1.2273	1.1096	-0.0245792	0.237186	1.42348	-0.994018	-2.11293	0.0714877	-1.09721	-0.547074	-0.571192	-1.03195	0.0780181	-1.05772	-1.85062	1.57617	1.10593	1.50598	-0.850208	-0.270556	-0.464594	-0.622063	-0.423374	-0.851346	1.24019	-0.871041	-0.396298	0.730649	2.32288	-0.43197	-0.338862	-0.899065	1.99377	-0.562919	-0.0224813	0.959809	0.72736	0.563492	0.449365	0.362304	-2.16375	-0.344409	1.99377	0.79959	1.2643	-1.72286	2.36696	-0.367524	3.68286	-0.411814	2.83002	-0.335732	-0.222292	0.0647294	0.0947342	-0.107973	0.207625	0.112509	1.41076	-0.848042	-0.854461	0.365769	-1.67833	0.982159	0.290859	0.128323	2.83505	0.642207	0.852711	0.720942	-1.04711	0.632898	0.306744	-0.415339	4.12864	-0.70976	5.63174	-1.05766	1.36878	0.992032	0.0515333	1.0243	0.748373	0.801272	-0.791212	1.36486	-1.45662	-1.01988	-0.192055	-0.934352	0.431696	-1.19936	-1.34177	-1.5763	-1.5065	-1.23322	-1.29169	-1.89327	-1.16342	-1.59238	-1.07949	1.01852	-0.678372	5.9617	0.0498696	5.72077	-0.493331	-1.20524	-0.933478	-0.625647	-0.238828	-0.775423	-0.174031	-0.580343	-0.188009	-0.397012	-0.294878	-0.697979	-1.37265	-1.63358	-0.870446	-1.13108	-0.848813	0.698768	-1.40456	-0.455974	-1.05556	-1.29406	-1.34749	4.75104	-1.27382	-0.662431	-0.0195312	-1.2167	2.97476	-1.50712	7.90383	-0.547576	0.988008	-0.656025	-0.525979	0.23683	-1.10918	-0.684976	-0.553051	-0.331988	-0.597036	1.53951	-0.862861	-0.527447	-0.530412	0.764959	0.843199	-0.695799	-0.708702	-0.811518	-0.398629	-1.62427	-1.29188	-0.661705	0.593356	-1.16957	-0.321405	-1.23931	-0.168266	-0.492497	-0.832913	-1.1116	0.823285	-0.549117	-1.06735	-0.961263	2.04429	-0.721477	-0.612715	0.743876	1.81202	-0.224814	-0.0197175	-0.851144	-0.18473	-0.315581	-0.329863	-0.226987	0.617194	-1.08888	-1.3963	-1.20429	-0.960618	-1.42735	-1.57642	-1.63742	1.32163	-0.516259	-0.652677	-0.631442	-0.534029	-0.495204	-0.124955	-0.241244	0.116708	-0.210074	0.0964736	-0.885865	-0.398775	-0.353603	4.39463	1.26002	1.81035	3.69794	-0.201448	-0.119156	-0.464976	6.06421	-0.622354	1.93438	-1.31953	4.52751	-0.229666	2.08318	-0.502277	2.22773	-0.367735	-0.276882	4.11637	-0.0723802	8.91544	11.31	0.0404923	1.1867	2.72987	2.52537	-0.401855	0.448272	2.68035	4.2624	-0.251477	-0.814354	-1.12842	-0.952813	-0.451155	-0.450552	-0.626225	-1.56146	-1.05042	-1.18378	-1.41257	-0.894309	-1.69004	1.58702	-1.26288	-1.04312	1.9097	-0.00203383	-0.760631	-0.698971	-0.393336	1.55689	-0.842631	-0.414112	-1.21432	-0.466744	-0.361303	-0.527232	-1.54168	-0.344595	-0.848719	-0.515295	-0.976751	-0.302779	-0.303171	-0.689099	-1.30848	-0.261056	-0.329765	-0.393149	-1.32396	-0.793888	-1.6353	-0.41271	-0.188977	-0.439016	-0.629283	-0.503086	-0.198998	-0.754715	-1.01184	-1.07748	-0.429631	-1.02737	-1.49359	1.00128	-0.671562	3.18592	-0.181815	-0.735159	-0.38355	-0.623999	0.528808	-1.89311	-0.871838	-0.680573	-0.660905	-1.6191	-0.511713	-0.602644	-0.236089	-0.198745	-0.243557	-0.43224	-0.204121	-0.299623	-0.968416	4.54007	-0.450491	-2.72912	-0.586113	-0.96415	-0.915285	-0.224717	-0.291804	-1.08455	0.367359	1.97784	-0.214773	-0.0776919	-0.135385	3.25625	1.84252	-0.227716	-0.044766	1.45094	-1.13753	-0.927103	-1.1193	0.244713	1.2055	6.03793	2.35936	-0.576868	0.325106	-0.956926	0.354767	-0.586882	-0.660425	-1.43679	-0.428749	-0.846418	1.31384	-1.28015	-0.231954	-0.214772	-0.0898017	-0.66455	-0.529746	-0.42194	-0.358708	2.01912	-0.142854	-1.29226	-0.708252	-0.992242	5.22478	-1.43267	1.3873	-1.64282	2.10705	-1.45993	-0.57181	-0.998873	-0.691349	-2.01168	-1.28306	-0.779243	-0.978031	-1.05315	0.233333	1.13571	-0.355839	1.26664	-0.829756	-0.290853	-0.24813	-1.54099	-0.598549	-0.746975	-0.663471	0.504514	-0.579348	-0.300001	-0.588174	-1.80416	-0.079923	-2.62738	0.45955	-1.00236	-0.84394	-0.21222	-0.853977	-0.665885	-0.69685	3.1886	-1.03095
ENSP00000346015	5.91922	1.34601	0.390958	-0.85419	0.900769	1.51764	1.36992	3.39055	2.69584	1.81317	1.45763	1.85833	1.66488	5.81717	1.88355	1.41024	0.941824	0.258334	1.39777	-1.42325	-2.95266	1.16296	1.9541	-0.331118	3.66447	1.3914	4.15265	1.7244	0.685574	1.74004	-0.554406	2.02231	2.95642	3.31244	2.05672	0.881505	2.00476	1.43087	1.82658	2.30435	1.77246	1.52227	2.26339	1.42257	2.59939	1.46308	2.40325	1.45147	2.49032	2.34554	-0.692157	1.96695	2.36797	0.496527	1.54398	0.839785	1.11468	1.51596	1.72212	0.0221437	1.2341	0.811991	2.55749	1.2066	0.622266	1.45897	1.44283	1.41777	0.601512	1.17594	-0.767439	-1.37539	-1.34509	0.467751	1.03475	1.83457	2.33134	-1.05363	1.75636	1.19939	1.07253	0.788865	1.20218	-0.841683	-1.4627	0.966615	0.294399	1.22024	0.387178	1.1094	0.978577	0.289954	0.48838	1.81059	1.22766	1.39504	0.598477	1.79771	1.68199	1.57862	0.797453	1.86642	2.64859	0.891786	1.30567	1.95998	1.57418	1.20133	0.745452	1.56994	1.92268	-0.935272	0.387956	0.411921	0.921962	1.30334	2.06021	1.62837	1.03428	0.364982	-1.65849	0.514403	0.910838	-3.4813	0.615741	-0.790816	0.765477	-1.03126	1.21237	0.238529	2.5584	-1.5686	0.283905	0.318436	-0.0265134	-0.329007	0.844445	0.456728	-1.0005	-0.0978828	-4.93084	-5.79512	0.498352	-0.995852	-0.334978	-2.72196	-1.01611	1.26025	-3.32029	-1.34603	0.568982	3.00836	2.3025	1.59628	-0.861302	-0.156592	-0.241242	-0.76815	0.370425	-0.966179	0.742192	-0.720626	-0.31726	-0.288198	0.389247	0.822139	-1.09946	-1.31661	-1.42637	-0.874173	-0.80271	-0.549476	2.12577	1.93089	2.02555	1.05081	0.558721	1.09268	2.88319	0.474926	2.25489	0.95573	2.12849	1.7192	1.90728	2.36508	2.36414	2.134	-0.413483	1.48998	3.98672	2.62132	1.45536	1.29799	1.44643	2.04411	3.65037	0.476519	0.564914	1.74009	2.55693	2.53423	-0.147409	2.2534	3.69122	0.338841	3.89254	1.91306	1.45487	1.72614	-1.02085	2.0818	1.82081	2.8107	1.86255	4.25121	2.29673	2.40619	0.158381	2.65216	3.13917	0.165294	-0.330798	1.27379	-0.625247	1.47199	2.6866	3.18001	2.12208	2.60778	3.45068	2.12841	2.39728	-0.386208	1.42198	1.30556	2.04571	-1.65941	0.951077	-0.193449	-0.233677	0.31369	0.61527	0.400907	0.0923853	1.7913	2.1035	2.48441	2.11342	2.79494	2.91165	2.06112	2.13575	1.18888	2.58556	2.70401	2.70306	2.25305	1.87543	0.996113	1.96654	1.35622	1.53034	1.5027	2.96755	0.913138	0.177912	2.12659	0.936153	0.848494	1.65137	0.67137	1.54041	0.823929	1.1475	1.32036	1.10559	1.15338	1.54528	1.47657	1.04487	1.19151	2.50275	1.70683	2.14081	2.54033	0.881506	2.19655	2.21254	0.858958	0.746107	1.01802	0.793089	1.12209	0.411866	0.463342	-0.197285	0.65696	2.13983	1.17137	2.42231	1.02448	1.12501	-0.790895	0.0871041	1.28421	0.537659	1.56194	1.24025	1.45949	1.3922	-1.08601	0.871674	0.904835	0.141347	0.636933	0.279623	5.9915	-0.139169	0.139169	0.181818	0.184733	0.0601083	0.0898027	0.196014	0.224583	0.261488	0.201452	0.250398	0.196014	5.63174	7.38617	-3.1798	0.214535	0.298872	0.209383	-0.0447661	0.12013	-0.0158134	-0.179264	-0.496873	0.51558	-0.274352	5.97614	0.160128	-0.0462059	0.792884	0.481173	2.08509	0.252646	0.135388	0.187608	0.201452	0.278543	0.156813	10.0782	0.142857	4.67567	0.110208	0.0960584	-0.263664	14.1067	-0.52644	0.156813	-0.135388	2.54218	31.607	-3.08647	0.196014	5.33027	2.19407	1.39016	18.23	0.0058723	2.88891	1.81434	0.144597	1.46446	-0.796233	-0.274352	1.68023	-0.692308	-0.062137	0.0316386	2.6862	-0.327779	0.127515	-1.33914	0.171106	0.206768	1.97534	2.35286	5.78544	0.653095	0.212191	-0.0338255	1.18728	3.19937	11.2728	-0.588128	-0.580429	0.00659395	4.55402	-1.061	2.55319	-0.418665	2.56432	-0.902708	0.444566	-0.163383	-0.21574	0.362309	0.537271	0.673415	0.503153	0.238919	0.219586	0.230815	0.169725	3.36667	0.0739882	0.100205	0.163383	-0.673415	1.31915	2.12717	1.68705	1.31331	-0.779562	-0.0776931	0.525135	-0.214535	-0.0540146	-0.187608	0.16699	-0.0898027	0.782899	-0.83534	-0.52597	-0.881022	-1.72286	0.320513	-0.0472514	1.06191	-1.26924	1.82248	-0.913358	5.41137	-0.86325	0.5	-0.389966	1.2454	-0.45257	0.667168	0.646869	-0.406818	-0.0411402	-0.117919	0.207143	-0.178862	-0.588128	-1.46446	-1.3077	-1.00803	-0.308691	-1.2855	-2.03833	0.44614	2.7741	9.07377	4.66125	0.953099	0.857969	0.0952981	0.181818	-0.114766	-0.0708881	0.209609	0.433184	0	0.206768	0.211972	0.169725	0.0802572	-0.149983	0.261488	0.304877	0.706577	-0.110208	3.26005	0.996008	-0.114766	1.29652	0.838795	1.46785	5.05069	0.72455	3.75382	1.2222	0.187608	0.635999	0.57889	2.22539	5.47206	0.535962	0.634448	0.818199	0.0654325	3.36833	0.0732252	1.00282	-0.127515	1.02635	2.00704	1.30852	0.423083	2.89747	9.07377	0.159788	1.01251	6.12058	4.94711	-0.350314	4.2178	0.571192	0.253172	2.35286	-1.25064	2.00627	3.08647	0.241249	4.55402	0.261973	2.13195	7.62725	-0.70181	1.79427	0	0.28269	0.380467	0.904534	0.342776	0.557329	4.06741	2.05806	0.75489	3.90789	1.31331	-0.217072	4.40547	0.401979	0.487467	-0.142857	-0.418435	-0.99005	0.351625	-0.491731	0.0147059	0.0718988	-0.418623	0.323994	-0.454609	0.943588	7.38617	3.49929	-0.113666	-0.271046	0.136083	-0.0839604	-0.166581	0.0548546	2.88891	3.82426	3.61725	0.160128	1.74134	0.0387589	-0.0633724	0.14646	-0.320212	8.46966	-0.114766	0.31839	-0.417575	1.70031	-1.07263	-1.13505	0.704987	0.84226	0.209226	0.00953506	-0.725753	5.89188	-0.930415	-0.0316386	0	0	-0.0316386	0.16699	-0.0316386	0.127515	0.190445	0.190445	0.139169	0.14646	0.181818	-0.187608	-0.344337	-0.274352	0.784544	1.42489	-0.245952	-1.74602	0.42173	0.135388	1.44115	2.65792	1.85592	-0.438058	1.31331	0.609707	-0.0633724	0.0839604	-0.0822582	0.0633724	-0.393363	-0.163383	2.84037	0.356986	3.53744	1.78562	-0.514026	-0.206768	-0.162835	-2.95617	-0.115565	-0.590452	-0.963075	-0.692927	-0.351371	-0.773997	-2.45096	-2.23752	-2.99475	-2.67445	-1.16982	-2.47738	-3.39769	-2.22144	-1.20554	-2.72354	3.95217	-2.85416	1.54911	5.03481	-1.73004	-1.1155	-0.400091	-0.49143	-0.949243	-2.11005	-1.48158	-1.4815	-0.708495	-0.458925	-1.33415	-2.52537	-3.46739	-3.18182	-1.80903	-2.866	-1.71056	-2.67164	-2.53737	-1.8438	-2.15468	-1.22693	-1.0127	-2.2158	-0.355202	-2.98048	-1.57346	-1.43835	-2.80455	3.56455	-2.36423	-1.77901	-1.44337	-1.09413	-2.47698	-1.04183	-1.58847	-1.28326	0.334793	-1.07685	1.34238	-1.00964	-1.27113	0.0210458	-0.981034	-0.693395	-1.56887	-0.712332	-1.9002	0.968444	1.96537	2.1095	-1.29818	-1.43185	-2.18308	-0.618132	0.703315	-0.198181	-0.950444	-1.64291	-2.4114	0.778399	0.915225	1.64613	-1.82216	0.728615	-1.52649	-0.508755	-1.50323	0.369045	-0.436077	-0.488452	-0.935595	-0.389661	-0.511327	-0.615406	-0.497155	-1.46832	-2.77359	-1.76381	-2.20765	-1.76969	-2.31972	-1.81665	-0.568011	-0.00680179	-1.05892	-1.34466	-1.19476	-1.03639	0.142992	-1.13999	-0.538325	-1.29838	-1.68321	-1.26775	-2.83466	-0.924271	-0.730747	1.60174	-0.172861	0.42464	3.82024	-0.32909	-0.211801	-0.905971	2.61655	-1.31393	0.54132	-2.91811	1.62492	-0.48691	0.209734	-1.01002	0.473567	-0.621781	-0.606084	1.10818	-1.08258	5.33106	8.00372	-0.132801	0.912038	2.98679	2.66056	0.577245	-0.16056	4.21968	2.12395	-0.425404	-1.5331	-2.10707	-1.8935	-0.80708	-0.762875	-0.418237	-0.856918	-1.42332	-1.27663	-1.43614	4.23618	0.485786	2.81171	-1.00748	0.235352	3.04384	1.61546	2.87036	2.46432	-0.643026	0.363336	-1.5899	-0.85267	-1.85931	-1.0686	-0.748844	-1.15657	-3.78598	-0.678279	-1.9652	-1.00551	-2.86744	-0.60543	-0.546088	-1.43372	-2.8179	-0.542172	-0.58153	-0.740305	-2.18428	-1.66043	-2.59811	-0.874117	-1.74359	-0.91743	-1.3593	-1.06582	-0.450602	-1.65246	-2.15743	-1.80332	-0.879852	-2.03564	-3.39619	-0.539351	-2.65325	-0.542883	-0.262334	-1.39581	1.0675	-1.33863	-1.62133	-4.06454	-1.88685	-3.15327	-1.3761	-3.12577	0.0314577	-1.28591	-1.15565	-0.278517	-0.395187	-0.802751	-0.343531	-0.530445	-1.75664	-1.30298	-0.682065	-5.52715	-1.02002	-0.397212	-1.73243	-0.408676	-0.468908	-0.254019	-0.608584	3.7874	-0.343715	-0.100444	-0.201334	1.50988	0.259591	-0.320225	-0.105415	-0.800128	-2.01317	-1.7364	-1.17085	-0.792753	-1.78665	-0.629161	-1.43679	-0.327815	-1.53397	-1.74439	-1.67936	-2.26261	-1.19307	-2.08823	-1.39799	-1.27381	-0.822754	-2.24965	-1.56344	-0.317351	-0.131462	-1.21133	0.518126	0.73964	-0.659162	-0.756134	-0.276237	-1.93812	-0.034832	-1.94443	0.387423	-2.27832	-0.848829	-1.97325	-1.14735	-2.5938	-2.16722	-0.772455	-2.53427	-3.02389	-0.0900075	-2.77246	-2.27464	-1.28589	-0.0913969	-1.03263	-0.738744	-1.07519	-0.18772	1.54937	-0.418308	-1.32764	-1.0999	-1.52443	-1.27558	0.235796	-1.0049	-0.581698	-0.562547	-1.61493	-0.681536	-2.69044	0.138126	-0.782989	-1.58019	-0.356934	-1.63884	-1.24899	0.583075	1.53288	0.0581792
ENSP00000339398	-1.40953	-2.98897	-0.705187	0.604701	-0.158716	0.0248261	0.560473	-2.46922	-2.47479	-1.19685	-1.1677	-0.857436	-1.55437	-1.39327	-2.43832	0.178093	-0.740957	0.983907	-0.764929	0.411613	-1.35076	-3.2473	-1.20181	-1.5223	-1.05461	-0.667325	-2.73021	-1.46506	0.958082	-1.41513	1.18841	-2.44586	-2.76461	-2.75266	-1.42547	-0.657189	-1.41176	-1.09372	-0.110541	-2.48256	0.104914	-1.49801	1.73756	-0.988319	-0.26291	-0.495426	-2.52486	-1.65403	-0.674454	-0.610056	-1.09621	-4.01326	-0.747902	-0.110683	-0.086358	-0.967779	-1.83986	0.0184932	-0.461872	-1.08567	-0.636029	-0.687147	-0.778245	-0.0493111	-0.80863	-1.66633	0.367417	-0.365195	-0.480818	-0.48809	-0.117787	1.56592	1.00261	-0.415447	-0.556393	-0.419589	-1.50748	1.11261	0.27101	-1.34429	-1.07423	-2.08461	-0.0513174	1.15247	0.563542	-1.21012	-2.40556	1.74669	0.968834	-0.819027	0.68064	-0.634638	-0.00576783	-0.878058	0.356221	-0.266382	-1.73213	-1.56556	-1.78278	-1.08801	-2.00073	-1.54048	0.777368	-1.90803	-1.26006	-2.43403	-1.58735	-3.78252	-2.44494	-1.96559	-1.3693	-2.35967	2.35068	-0.502173	-5.048	-4.41478	-3.06348	-3.49665	-3.20976	-1.08214	-3.68717	-1.42001	-4.02464	-0.335898	-1.62428	-0.139199	-3.19762	-0.253166	-2.26566	-2.90408	-2.36023	-0.226296	-0.564265	-0.295751	-4.02828	-3.26604	-2.23664	-0.608733	-0.453938	-3.32255	0.191109	-0.502563	-4.30577	-2.96721	-0.642614	-3.587	-2.25564	-2.53153	-0.536552	0.333631	0.0431893	-1.46931	-0.407259	-1.25419	0.0736796	-0.159265	0.72479	0.174808	-0.213781	0.169576	0.938121	1.03163	0.879693	0.447997	0.722069	0.508819	-1.08025	-0.936612	-0.83363	-0.784192	0.649338	-0.0772136	-2.899	-0.498719	-1.6887	0.172877	-0.301712	-0.074709	-1.31966	-0.601029	-1.62394	-0.804642	-1.27531	-1.69123	-0.650629	-2.14663	-3.13949	-0.330739	-2.22902	0.456941	-0.32666	-3.43858	-0.275727	-1.85538	-1.51101	-1.05485	-1.71471	-1.97816	-2.00905	-0.893416	-1.5224	-2.05714	-0.679006	-0.281556	-1.379	-0.787826	-1.83605	0.701497	-0.908692	-1.09216	0.522781	-0.247958	-0.933078	-2.56155	-3.14896	-2.78052	-1.01583	-0.404275	0.0717023	0.111844	-1.5127	1.21344	-1.22856	-1.11956	0.217792	-0.941541	0.159575	-0.33002	-1.50967	-3.17398	-0.444508	-0.780749	0.274972	-1.28647	0.0106001	-0.141682	0.067115	-1.24364	-1.45368	-1.11168	-1.26829	-0.113798	-0.0359405	-0.66178	-0.701901	0.188681	-0.0924861	-0.534687	2.1831	-0.54183	-2.15948	-0.567489	-0.692857	-1.43937	-0.222452	0.452809	0.348238	-4.14382	-1.49468	-1.00143	-0.742342	-0.580613	0.205261	-1.13073	-0.931899	-0.454464	0.883965	-1.4679	-0.327218	-0.281215	0.0288995	-0.826987	0.441802	-0.406918	-0.0673599	-0.558626	-0.0841098	0.332668	-0.458821	-0.241205	-0.241375	-1.28269	-0.666918	-2.21354	-2.02058	-1.95003	-0.855976	-1.86424	-2.17787	0.320686	0.516283	0.0362665	0.0955851	0.668613	0.661084	-0.679795	0.340829	-0.0810511	-0.253812	-0.0514373	1.49218	0.0779858	-0.164034	-0.159326	-0.415612	-0.313338	-0.522034	-0.234817	-0.0303812	0.631133	0.936157	-0.800353	0.133021	-0.386673	0.499147	0.792788	-0.635901	-0.411814	-2.63282	-0.194821	0.166228	0.322107	-0.583509	0.0255687	-0.200608	-0.268483	0.135388	0.0646846	-0.217072	0.111364	-0.314485	-2.63285	0.0782195	0.109472	-0.0207064	0.13631	1.05766	1.7787	-0.654654	1.002	-1.47465	0.240947	0.819903	-0.646018	-0.568112	-0.623476	0.369331	0.242827	-1.38707	-0.0696563	0.119518	0	-0.0871534	0.0543125	-0.114329	2.17472	-0.197051	-0.688457	-0.0812835	2.326	-0.877446	-0.5	-1.28384	0	-0.468166	0.929759	-0.300454	-0.0338255	-0.26849	1.27733	0.70976	0.505672	-0.41718	-0.712949	-1.39326	0.676554	-0.52726	-1.61963	0.557329	1.04501	0.552705	0.52644	-0.718841	2.23474	0.777905	0.678125	-0.304312	0.367524	-0.135388	0.108505	0.680245	-1.17514	1.47992	0.302915	-0.0216982	-0.724589	-2.2096	0.920464	-0.640011	0.68823	0.554247	1.26924	1.23243	0.369274	0.707027	0.601995	0.755115	0.501562	-0.0926141	1.08784	0.937923	-0.185132	0.236859	-3.20474	-3.96332	-0.0970632	0.106748	-0.480672	-0.157622	-0.798638	-0.408836	-0.319527	-0.188933	-1.76981	-1.91648	-1.33215	-1.57619	0.514535	0.569652	1.29099	-0.0898648	-2.65778	-2.54028	-0.802059	-3.14686	-0.512371	0.336162	-2.14167	0.557084	-1.86126	0.143874	-3.25727	-0.566211	-4.14281	0.328808	-3.29812	-2.23474	-0.324783	0.403473	0.0353775	0.746193	-1.9222	-2.92841	0.31578	0.206644	0.678125	-0.774597	1	2.87416	-0.910029	-1.56952	0.292917	-2.42693	-2.37118	-0.999644	0.340954	0	0.199356	-1.13274	1.43284	-0.99005	0.476731	0.393363	-0.0313266	-0.0358799	-0.582077	1.65268	2.3941	0.425015	3.45155	0.296883	0.219786	0.163813	-0.575811	-0.758158	0.0205239	0.0387589	0.39848	-0.639083	-1.02263	0.434851	-0.61717	0.465344	0.316711	0.527989	-0.296883	0.244634	-1.05131	0.479596	-0.34796	0.272372	0.214128	-1.36878	-0.450316	0.0947342	-2.72115	0.39884	-0.441814	-1.15605	-0.283641	0.42829	-0.631368	0.42829	-1.58781	-2.14895	-0.0438779	0.879232	-0.697054	-0.71934	0.365769	-0.782881	-0.269625	0.642207	-0.46886	0.272679	-0.0142581	-1.1029	0.356034	0.634448	-1.2222	0.126277	-0.994018	-0.202539	0.688457	2.80467	0.51558	0.618972	-0.63826	-0.0131888	0	-2.70801	0.0171524	0.226134	-0.802549	0.873911	0.425015	-4.55402	0.635413	1.13505	1.09224	-0.00632468	0.23997	1.33942	-1.07937	0.429923	-3.64231	-1.16681	-0.570774	1.61156	-1.12587	0.121843	-0.965834	0.503123	1.51544	0.980196	1.42812	-0.910029	-0.284747	1.85191	-0.488975	-0.479463	0.999212	-0.831894	1.01613	-0.501562	0.724148	-0.420294	1.62915	2.47117	1.0648	-0.461245	-0.701977	0.0202301	0.976422	0.645314	-2.0318	0.408486	0.318311	0.41513	-0.184619	-0.48034	0.72529	1.185	0.59583	2.12687	-0.384845	-0.174373	-0.460566	-0.325136	-0.514026	-0.304789	-0.0800577	0.0746278	-0.120251	0.145142	0.0422012	1.34792	0.992774	1.12255	0.35001	0.552705	0.947382	0.276453	0.0378235	-0.300444	0.52864	0.7785	0.751628	-1.09741	0.600453	0.275276	-0.47768	-0.170029	-0.656157	0.128054	-1.05554	-0.791212	0.872103	-3.6705	-0.974329	0.778707	0.730577	1.1898	-0.650823	-0.689897	1.0912	0.535329	-1.67727	-1.5024	-0.302051	-0.18178	1.35518	1.45829	0.187434	1.26945	0.975465	0.545408	0.189793	0.857926	-1.67576	-0.0474831	-1.58214	-0.549251	-0.877878	-1.23167	0.750141	-0.850049	1.01693	-0.274394	-0.732187	-0.132585	-0.373973	-0.0401601	-0.363697	-0.290982	0.939988	1.64136	3.32221	1.22174	0.433821	0.684925	0.381832	-1.29795	5.65439	-0.107771	1.69822	-1.3473	0.212866	-0.444333	0.914063	6.32323	1.20029	-0.792524	1.31266	0.205479	9.63259	-0.99978	-0.644971	-0.485124	-0.487649	1.94667	0.758983	-0.618003	0.766504	2.73754	-0.520047	-0.884	-0.515358	-0.501921	1.00837	-1.37747	-0.688968	-0.610612	-0.756566	-0.351861	-1.4748	-1.06353	-0.62824	0.631081	-1.08447	-0.303464	-1.48014	-0.0825848	1.80967	-0.797219	1.72628	-0.626752	-0.527459	-0.925202	-0.982655	-0.360393	-0.628626	-0.549142	-0.693267	-0.477017	-0.206762	-0.858694	-0.800734	-0.166575	-0.277468	3.2651	4.59721	1.41261	-0.506192	1.8819	0.124297	0.260554	0.977147	0.587921	2.93626	1.41041	5.73109	0.978033	1.19404	-0.493558	-0.540388	-0.988414	-0.181811	10.15	9.46545	3.40898	6.75636	1.31716	-0.329749	8.78891	-0.53026	9.76249	-0.245847	4.84534	-0.131502	1.73003	-0.345014	1.05085	2.26911	0.805723	-0.38718	-0.214635	-0.675289	5.95536	3.94987	-0.309008	-0.276456	-0.614326	10.4395	-0.810908	-1.26232	11.6805	3.05345	-0.312225	5.95301	4.38803	1.87923	-0.341579	-0.214525	-0.276441	0.558392	-1.05392	1.45036	-0.456401	-0.379749	-1.0784	-0.978453	0.947831	-1.13011	-1.42349	-3.04614	-2.67944	-0.250902	-0.296155	-1.10313	-0.375048	0.0685011	-1.01284	-1.23725	-0.383186	0.74481	0.499967	-0.423149	-0.182641	-0.449559	-0.322749	-0.515902	0.285481	-0.314512	1.53112	-0.469959	-0.37919	-0.307171	-0.253103	2.28366	4.6989	-0.229539	2.43939	-0.400107	-0.526101	3.33177	3.39534	-0.418554	0.825523	-0.419697	1.10909	1.84939	-0.214524	-0.747675	1.52055	3.66509	-0.352743	0.0738404	-0.506169	-0.582187	0.239704	-0.279407	-0.219675	0.632902	-0.372955	-0.586026	0.711027	3.54763	4.50732	1.54069	-0.628855	-1.47305	-0.499456	-0.575105	-0.102089	-0.214523	-0.236692	2.41189	-0.217064	-0.260948	0.179347	-0.755158	-0.415206	7.92125	-0.577938	-0.909144	-0.910766	-0.226981	-0.275212	-1.01466	0.431712	-0.417829	3.95576	-0.0952954	-0.131503	-1.13646	0.542075	-0.23181	-0.0952957	-0.471263	-1.12374	-0.808026	-1.04856	0.236125	2.82017	-1.20451	0.608493	1.88253	-0.845296	1.12798	-0.859662	6.76954	-0.655414	-0.563407	-1.14426	-1.44835	-0.874206	-0.399088	-0.093497	-0.222069	-0.054853	-0.597783	1.74795	-0.393855	-0.314837	-0.394557	-0.185099	1.38594	-0.645857	-0.92324	-0.55557	-1.37754	-0.740577	-0.289207	0.117187	-0.743295	-0.467556	1.00819	2.51171	2.15543	1.6736	-0.562975	4.23888	-1.01939	-0.841349	-0.906553	-0.354481	-0.512617	-0.799268	-0.274353	-0.201558	0.626724	-0.495165	-0.695368	-0.67959	1.82912	-0.557406	-0.289343	-0.442223	-0.51909	-0.0453806	1.01471	0.43598	0.0467934	-0.767869	4.09922	0.319194	-0.703899	-0.655494	-0.953947	0.00325124
ENSP00000355421	3.75382	1.81023	0.308174	0.315755	1.49738	2.48879	1.9154	2.60727	2.73053	1.64041	1.75395	2.5849	1.60057	3.81545	2.7807	1.84485	1.76244	0.717444	1.73023	-0.734905	-1.04852	2.75777	2.79046	-0.275732	3.08714	1.12792	3.41626	2.32647	1.44229	2.08829	0.25302	3.62836	3.00389	3.87034	2.38552	1.06319	1.63601	1.7137	1.67776	2.05044	2.20939	1.80902	2.08708	3.2766	3.2742	2.40247	2.11876	1.91915	3.08075	3.36403	0.832851	2.14114	2.10954	1.33618	0.538348	1.78997	0.569626	0.687692	1.00764	0.589785	1.85356	2.41889	2.88939	0.583565	0.710962	1.00224	2.04481	1.52487	0.213915	1.18606	1.06976	-0.39897	-0.473728	0.799881	2.23066	2.49949	1.32733	-1.03048	1.85557	0.915217	0.186785	1.29017	1.75658	-0.771124	0.822053	1.54024	2.08084	1.73252	0.0819977	2.65859	1.49309	1.27138	-0.275788	2.33427	-0.801542	1.11396	0.831061	0.950352	2.23503	2.13187	2.02383	2.90962	2.6498	1.15459	1.71485	3.08939	1.08853	1.29634	0.676362	1.94127	0.866933	0.493565	0.779049	-0.127336	1.00697	0.890451	1.91258	1.58076	1.55856	0.185565	-2.5605	1.0761	-0.140999	-2.10842	0.717705	-1.21345	1.0228	-0.756732	1.90348	-0.0705365	2.51446	-1.53557	-0.333655	0.140592	-0.204264	-0.683206	0.790632	1.30276	-2.33418	-0.119563	-6.63452	-7.83406	-0.101435	0.950251	-0.191302	-0.877846	0.381063	1.54969	-0.799923	-2.10648	0.498153	2.16375	2.36128	1.94693	0.845712	1.46732	0.453196	0.225114	0.563094	0.973851	0.945692	0.28242	0.703642	0.357525	0.759181	1.33882	0.500853	0.877313	0.558405	0.897243	1.89577	1.35356	2.16235	2.62185	2.30682	0.569135	3.53205	1.72324	3.30474	1.15777	2.48	1.17187	1.84606	2.603	2.45753	0.664075	1.10513	1.68168	2.19188	2.65772	3.75386	2.39492	1.70408	1.49588	1.67935	2.36755	2.65686	3.03799	0.164836	2.83995	1.88819	2.90528	0.685081	3.11957	2.99489	-0.0432751	3.47719	0.716265	1.34745	2.4405	2.3285	2.52564	1.1879	2.55096	1.59342	3.70457	2.16277	3.38535	0.68259	2.25198	2.13797	0.0108019	0.276055	2.15493	1.64455	2.41944	1.9175	3.41625	2.86298	2.538	2.47767	1.7291	2.46311	1.38031	0.491831	1.42893	2.13349	-1.05051	1.79752	-0.698331	-0.798268	0.774849	1.9206	-0.112072	1.04664	1.69206	2.24455	2.87375	2.05681	2.67783	2.94467	3.46331	3.12787	1.83947	2.87841	2.72401	3.23615	2.48855	2.41014	1.5109	2.61425	1.12268	2.01985	2.17373	2.5502	0.845911	1.16074	1.37714	2.07061	0.571526	1.24185	1.82945	0.835896	1.0501	2.01542	1.88185	2.79261	1.6532	2.13008	1.94189	2.31255	2.01346	3.00212	2.41581	2.90979	2.77928	1.85275	2.71665	2.26076	1.41473	1.41254	1.71363	0.248242	1.93841	1.30079	0.659971	-1.04868	1.53928	1.10123	0.980991	1.38347	1.01705	1.10926	-1.18943	1.28617	2.01235	1.8487	2.0131	1.34683	2.74462	2.25986	-1.02281	1.3742	1.40752	1.11279	0.562247	0.949234	7.38617	-0.396973	-0.00932545	0.248282	0.329617	3.23948	0.0316386	6.20174	8.15707	0.193247	0.207001	0.126277	0.187608	6.16658	2.21981	0.204124	0.187608	0.187608	0.149983	-0.548821	-0.261488	2.85908	-0.518321	-1.0284	3.36593	-0.743502	2.41854	-0.119159	-0.295329	0.471693	0.316711	1.05492	0.150518	0	0.135388	0.286897	0.198749	0.239522	4.61748	-0.0426394	2.1864	0.104069	-0.290859	1.51853	2.96618	0.974329	0.109472	2.87389	1.19376	5.68624	0.123404	0.0785032	1.85433	1.07695	0.813099	2.82739	2.08145	1.21208	0.936041	-0.291064	0.79959	-1.38093	1.52753	0.930415	0.753258	-0.391565	-0.250398	1.26122	1.16793	-0.0540146	0.457373	0.209383	0.234375	1.04367	1.09224	2.43357	0.433184	0.169725	-0.384845	0.667625	1.39001	2.74929	0.941697	-1.19219	2.88891	1.80517	-1.8401	1.30208	1.04501	1.1883	0.617426	0.092538	-0.484322	-0.692308	-0.0068201	0.353595	0.430083	0.278722	0.0298275	0.105463	4.06741	0.0793052	1.5244	4.45346	0.0526965	4.50444	-1.29099	0.733799	1.04205	0.911867	0.768001	0.764713	-0.33259	0.23967	-0.540361	-0.307978	-0.432726	0.011181	-0.0910038	0.473276	-1.45439	-1.11678	-1.49191	-2.62205	0.12774	-0.39717	0.646869	-2.2096	0.970437	-1.62777	5.59089	-1.58391	0.224568	-0.826742	0.740262	-0.910029	0.423374	0.421896	-0.881022	-0.322972	-0.551163	-0.123404	-0.470011	-1.07695	-2.05588	-2.07826	0.579885	-0.662457	-2.0659	-3.04205	0.286902	1.3718	2.31507	1.79427	0.631349	0.548079	0.232845	0.196282	2.03153	2.8982	-0.168645	0.431555	0.243561	0.320212	0.105463	0.278543	-0.123918	-0.438075	0.178862	0.148413	0.481173	-0.36406	1.48843	0.574494	-0.222471	0.740262	0.514026	0.768001	5.58818	0.484355	1.74134	0.71146	0.0952981	0.408532	0.408486	1.10109	4.41783	0.330227	0.423374	0.507801	3.95811	1.39016	0.1279	0.603537	2.73397	0.571192	0.982159	0.745124	0.107685	1.48497	2.36198	2.43111	0.56667	2.28394	6.53315	-0.955011	5.10167	0.396794	0.0541354	1.1029	0.520238	0.970437	1.24882	0.288831	1.66114	0.13458	1.09224	7.40711	0.786208	0.902708	-0.329971	0.119774	0.143776	0.566572	0.176553	0.320863	1.68705	1.13967	0.506242	4.59287	0.830174	-0.54227	1.46517	0.093501	0.336705	-0.434098	1.18728	-1.72744	0.23159	-0.83574	-0.397448	-0.371021	-0.930415	0.168464	1.20765	0.646869	2.18993	1.49541	1.93374	1.36751	-0.0952981	2.57393	2.41965	3.1798	1.39949	1.74602	1.47124	-0.153595	0.955718	3.2077	2.87707	-0.0053453	1.42295	3.10456	2.1864	0.120632	1.35821	0.992032	0.63755	0.534179	0.434811	0.520238	-0.118136	3.26005	0.897248	1.98144	0.690728	4.27578	-0.107211	0.0652946	-0.19707	-0.175863	3.92345	-0.0511835	0.179202	0.0898027	0.116411	0.0898027	0.222076	1.91648	-0.692308	1.62777	0.523341	0.814797	1.35642	0.381412	0.251034	6.51753	0.826742	1.19465	0.993266	-0.875662	0.812245	0.411858	-0.276453	4.31967	-0.473276	4.4332	1.27463	1.95477	1.36577	0.162758	1.50244	0.958846	1.07695	-0.543449	1.98807	-1.95401	-0.403687	-0.347333	-1.55723	-2.65246	-1.5792	-1.98283	-2.19249	-2.0614	-1.48969	-1.79079	-1.54836	-1.9484	-2.15329	-1.35061	0.2082	-2.13585	3.09403	-1.47477	3.28124	0.164098	-1.51889	-0.288378	0.44202	-0.361405	-0.0249532	-1.40603	-0.570692	-0.63381	-0.449886	-0.322632	-0.872218	-1.36656	-2.77433	-2.09843	-1.20732	-2.49957	-1.15989	-1.81778	-1.18346	-1.33725	-1.47865	-0.970201	-1.12564	-1.60657	-0.804293	-1.81997	-1.50821	-0.952885	-1.92762	6.42312	-0.809434	-1.25595	-0.901489	-0.743693	-1.55359	-1.34122	-0.959213	-0.804387	0.558656	-0.704495	0.969175	-1.10664	-0.804632	-0.693258	0.125496	-0.493315	-0.979852	-0.94425	-1.46259	-0.445311	-0.70859	-0.695518	-0.88555	-0.873835	-1.45536	-0.42013	-0.481577	-0.0761541	-0.614094	-1.06611	-1.49275	-0.815756	0.686956	-1.42142	-1.2382	1.54048	-1.03811	-0.870455	-0.956807	-0.577589	-0.263104	0.0470115	-0.124776	-0.209369	-0.348369	-0.421943	-0.320892	-0.839249	-1.98383	-1.63778	-1.8107	-1.11119	-1.77998	-1.46223	-2.07127	0.849316	-0.682897	-0.885122	-0.794873	-0.71029	-0.68333	-0.708437	-0.32397	-0.358198	-0.677533	-0.433873	-1.52956	-0.984214	-0.459183	2.87057	0.657261	1.15823	2.5723	-0.230745	-0.127509	-0.608291	4.41399	-0.84341	1.28808	-1.77163	3.04683	-0.30883	1.17623	-0.661074	1.52818	-0.411656	-0.419806	2.72864	0.0592796	7.15043	11.277	0.45894	0.552443	2.16682	1.77039	-0.544531	-0.130459	1.94047	3.3286	-0.309362	-1.04784	-1.4046	-1.25035	-0.57981	-0.512591	-1.39538	-1.54798	-1.35773	-1.52831	-1.20217	-0.365992	-1.03979	0.482577	-0.726263	-1.5115	2.73007	1.13131	-0.00902519	-0.229853	-0.465694	0.700012	-1.10344	-0.536653	-0.866918	-0.676795	-0.486143	-0.693779	-2.10288	-0.47369	-1.18916	-0.665002	-1.7336	-0.406071	-0.397457	-0.908003	-1.78871	-0.342779	-0.402719	-0.488205	-1.76427	-1.07659	-1.71027	-0.566823	-1.50363	-0.541569	-0.829467	-0.668219	-0.261471	-1.08179	-1.34676	-1.4193	-0.546392	-1.39253	-2.16998	0.29192	-1.86108	-0.393311	-0.219571	-0.899188	-0.509252	-0.832776	-1.0002	-2.96937	-1.13626	-1.81209	-0.90585	-2.04491	-0.717845	-0.800514	-0.790366	-0.241235	-0.257083	-0.524194	-0.244058	-0.325879	-1.16376	-0.90947	-0.476737	-3.40737	-0.738287	0.571108	-1.13452	-0.234191	-0.35594	-0.555932	-0.939837	1.41494	-0.28267	-0.0708856	-0.13538	1.33047	0.18317	-0.241236	-0.077684	-0.594833	-1.38031	-1.08353	-1.26014	-1.04161	-0.838617	-1.48382	-1.39798	-1.544	-1.06955	-1.18282	-1.07535	-1.09492	-0.818041	-1.63819	-1.53617	-1.4198	-1.08901	-1.55166	-1.34583	-0.226976	-0.0952927	-0.848541	-0.588343	-0.505626	-0.423699	-0.4913	-0.16657	-1.58607	-0.778286	-1.2445	-0.62168	-1.79206	-1.24599	-1.49286	-1.01857	-1.39292	-1.68478	-1.55247	-1.98412	-2.07056	-0.624815	-2.79359	-0.713733	-1.232	-0.145612	-1.15467	-0.508268	-0.720479	-1.03778	-0.370795	-0.276901	-1.9701	-0.744593	-0.966162	-0.843879	0.11864	-0.725313	-0.405492	-1.04817	-2.21342	-0.523301	-3.14093	-0.976394	-1.30651	-1.02917	-0.224709	-1.11646	-0.815062	-0.880567	1.30416	-1.27081
ENSP00000481646	2.60727	0.0490536	0.14418	-0.868318	0.0342449	0.0817278	0.519625	1.84099	1.95655	0.990166	0.794792	1.76336	0.45329	3.41401	1.67955	0.16834	0.187556	0.0526221	0.959692	-1.92059	-1.35114	1.61773	0.911297	0.756525	3.41769	0.629268	2.76093	1.03402	0.210277	1.4734	-1.60894	1.23376	1.67723	3.1781	0.64098	0.426779	0.851273	0.678242	1.23412	1.45695	0.955493	0.786063	2.4198	0.788116	2.10123	1.02936	1.3698	0.759574	0.637658	1.65168	-1.38488	1.39227	0.789828	1.01951	1.39828	0.932307	0.44937	1.42507	0.812422	0.351587	0.829099	0.58027	1.1754	0.0848906	0.490671	-0.20169	0.389601	0.53436	0.257014	0.277713	-0.251546	-1.5328	-1.9153	-0.207053	1.2835	1.18589	1.95933	-1.80615	0.376248	-0.96462	0.911125	0.108214	0.950163	-1.1078	0.193962	0.621382	-0.411331	0.313958	0.0686557	0.193516	0.746897	0.0821318	0.818739	1.39619	1.10958	-0.688976	1.5766	0.666765	0.559605	0.596895	-0.0363496	0.387424	0.818273	0.160792	0.805853	1.43889	0.905636	0.970763	0.897748	2.05383	1.59549	-1.57876	-0.0472734	0.236721	0.384031	1.02392	1.63775	0.970299	1.08575	0.205332	-1.70313	0.149566	0.865921	-3.442	0.560028	-0.821162	-0.513427	-1.19464	0.482199	-0.773094	1.49666	-1.89052	0.16729	-1.29347	-0.282373	-1.0199	-0.55772	0.289308	-1.23981	0.0426723	-5.65208	-7.30863	0.440694	0.793204	-0.591603	-1.03438	-0.327506	1.54062	-3.39524	-1.38781	0.44898	2.34241	1.26548	0.612552	-0.126527	0.625946	-0.698998	-0.620512	-0.633615	0.166957	-0.116609	-0.477738	-0.201253	-0.479667	-0.119703	0.386548	-1.85553	-0.286599	-1.4184	-1.41116	-1.48798	-0.312358	1.36767	-0.11449	1.89233	1.06916	1.29522	1.01589	2.12086	0.246602	1.44527	-0.732364	1.61361	0.470806	1.64319	1.49773	1.67229	0.658214	-1.69454	2.13611	1.43107	0.532499	0.549546	1.83273	1.59958	1.99209	2.18889	1.12951	0.50542	1.11831	1.80749	2.22558	0.592599	1.37369	2.32953	-0.02349	2.85588	-0.0532294	1.31195	0.612919	-1.16975	1.24406	0.603012	1.3648	1.25162	2.69867	-0.0306797	2.43143	-0.0143231	2.42362	1.89339	0.950764	-0.419034	1.10342	0.366493	0.230045	2.01205	2.52309	1.92324	2.25234	2.33709	1.43032	1.69338	0.929197	-0.81433	1.35646	0.862702	-2.91295	0.687832	-0.257591	-1.45268	0.174769	1.23779	0.253397	0.0240727	1.19077	0.94846	1.8688	2.44627	1.56566	1.57609	0.0563266	0.673533	0.538232	2.53946	2.20749	0.694648	2.20737	1.72995	0.622803	0.943363	0.268643	0.70962	0.772995	1.26046	-0.153875	0.118446	1.65356	0.627772	-0.266439	1.45186	-0.583764	0.281574	0.576436	0.540127	1.6244	0.498602	0.262163	0.532861	0.536971	0.616616	0.54274	1.69313	0.932067	1.93093	1.67814	0.334227	1.39024	1.22961	0.027322	0.347597	-0.0346727	0.0496594	0.447639	0.498825	0.725564	-0.324723	0.584997	0.636314	-0.255851	1.19716	0.742834	0.579232	-1.88417	-0.0342772	0.732575	-0.238257	1.04838	0.578233	0.724493	1.4974	-0.309941	-0.0214727	-0.3449	0.720544	0.0567442	0.577303	5.92863	-0.267976	0.0447661	0.224544	0.259299	-0.0907409	0.0598684	-0.0548546	-0.0447661	0.224544	0.150518	0.190445	0.236572	5.53932	5.89188	0.123404	0.286794	0.229416	0.28269	-0.225204	-0.0316386	4.75799	-0.356925	1.42214	0.485895	-0.388263	3.34696	0.13484	3.99364	0.628252	-2.12721	1.64429	0.139169	4.90255	0.149983	0.224544	0.219586	0.219786	5.7692	0.153937	4.03006	0.0708881	-0.119159	-0.356925	6.15971	-0.635999	0.226991	5.41323	-0.474858	0.101944	0.14646	0.119159	-0.312562	1.90083	1.25856	0.0496751	-0.172818	2.51156	1.72618	-0.0606643	1.18484	-0.937923	2.87389	-0.639101	1.28005	-0.169725	0.104017	-0.436436	-0.466477	0.0316386	0.630544	0.201452	0.26595	-0.615882	1.94543	3.83088	0.529537	0.260351	-0.166581	-1.04083	-0.378748	-0.0761755	1.48152	-0.6326	-0.0365392	-0.325875	-1.39016	-0.398914	-0.568939	-0.529537	0.924818	0.349369	-0.0647294	2.47848	0.339847	0.527989	0.600453	-2.49932	0.160581	0.243561	0.0691919	0.234206	-0.342518	-0.00690082	0.153633	0.153432	-0.818199	1.09444	1.54591	1.32757	1.09887	-1.0141	-0.118678	0.425372	-0.224544	-0.109066	-0.265827	0.0119531	0.0652174	0.646869	-0.893622	-0.816497	-0.970437	-3.86373	0.311327	-0.0419427	0.930415	-1.34809	1.5239	-1.13658	7.33571	-0.966404	0.422093	-0.431313	1.11227	-0.45522	0.61125	0.560411	-0.431248	-0.131081	-0.122374	0.164261	-0.267976	-0.634457	-3.86762	-1.42284	0.804641	-0.325935	-3.35478	-2.02902	0.420127	2.30849	-0.141238	3.42624	0.843996	0.811983	0.17319	0.14646	-0.0490487	0.0391234	0.0691919	0.532632	0.190445	0.372763	0.272239	0.267976	0.0338255	-0.257095	0.196014	0.245856	-1.50598	-0.0337762	2.64575	0.823318	6.82781	1.25226	0.618423	1.30936	0.169725	0.626704	3.16711	1.0284	0.0732252	0.55887	0.518686	-0.518686	7.96209	0.494913	-1.68705	0.684419	6.5153	2.31866	0.187608	0.843996	-0.062137	0.859727	1.49191	1.02225	0.376283	2.5205	0.0235768	-0.0647294	0.819206	-0.0701599	14.2485	-0.534582	8.19192	-1.94543	0.275505	1.70926	-1.30208	1.50017	2.39514	0.349763	3.79598	0.0668915	1.8401	8.3503	-0.75713	1.48843	-0.141264	0.275276	0.349827	0.751628	0.297241	0.482748	2.77891	-0.574271	0.714545	0.288831	-0.77625	-0.306744	2.85908	0.299632	0.492175	-0.241249	-0.523341	-1.17033	0.322184	-0.51769	-0.0860361	-0.0670944	-0.492383	0.335252	-0.484678	0.899065	4.30792	2.51367	3.85655	2.50983	0.217072	-0.135388	-0.198749	6.82781	2.45169	3.00459	-0.376235	0.125	1.4267	-0.100504	6.72913	0.153937	-0.418435	-0.119159	3.986	0.313248	-0.439085	1.53644	0.865015	0.75489	0.632898	0.753258	0.129582	5.05632	1.24802	3.89641	0.970437	0.116411	0.0263209	0.199007	0.0362977	-0.0548546	6.5153	-0.0316386	0.26595	0.169725	0.127515	0.231821	0.344337	4.19378	-0.426653	-0.20989	0.626704	-0.751162	2.38986	0.492175	0.381465	0	1.25064	-0.514026	-0.612078	-0.490607	1.04711	0.552705	0.00690082	0.135388	-0.248135	0.153432	2.21747	4.03753	2.36198	0.320212	2.4944	-0.66402	1.765	-0.267976	3.54018	-2.54861	-0.347282	-1.30818	-0.996044	-0.378532	0.00857483	-1.61032	-2.67652	-2.48718	-2.65373	-2.31835	-1.90757	-1.58742	-2.92433	-1.91462	-0.47459	-1.78968	2.54863	-2.09722	1.89296	0.217099	-1.98324	-0.84492	-1.09378	-0.469547	-0.680947	-1.82443	-1.05906	-1.76887	-0.576616	1.78818	-1.18591	-1.59694	-3.77078	-1.78296	-1.2762	-3.13292	-1.24403	-2.27254	-2.12237	-1.67602	-1.80044	-1.58789	-0.0839686	-2.08077	-0.166959	-2.26194	-1.91608	-0.480647	-2.1174	5.62758	-2.29771	-0.952815	-1.36067	-1.03449	-0.200347	-1.35924	-1.5125	-1.27419	-0.893163	-0.943264	0.393008	-1.54723	-0.10689	-1.04678	-0.0290371	0.143942	-0.534667	-0.429918	0.176175	-0.598495	0.120247	2.56495	0.691232	-1.3219	-1.87253	-0.502898	1.94245	0.283978	1.8583	-0.601279	-1.41317	-1.10248	1.15961	-0.536859	0.42141	1.02503	-0.548484	-0.269425	-0.367666	-0.799133	-0.365591	-0.903335	-1.44793	-0.360397	-0.512173	-0.566816	2.39786	0.0237563	-2.16456	-1.36519	-1.9077	-0.797327	-1.86764	-2.23136	-0.821202	0.189002	-0.94301	-1.12774	-1.02514	-0.936011	0.463482	-0.741633	-0.437795	-1.13883	-1.33915	-1.02124	-1.9781	-0.60102	-0.602219	1.65372	0.151005	0.437913	-0.558035	-0.32274	-0.190413	-0.815352	2.76885	-1.13677	2.21237	-2.56369	2.06154	-0.43195	1.34541	-0.927605	1.54734	-0.585676	-0.529332	1.41647	-0.753916	5.72651	8.8433	-0.454325	0.0364764	-0.557397	1.20987	-0.721104	-0.699423	1.07449	2.3189	-0.408712	-1.37318	-1.30789	-1.72565	-0.753383	-0.727195	-0.929632	-0.827094	-0.652393	-0.916395	-0.638212	0.497696	-2.25233	1.12701	-0.202741	-0.0420671	3.6142	2.18142	1.93905	2.28981	1.01159	0.303633	-1.53156	-0.730399	-2.15381	-1.06402	-0.579007	-1.08023	-2.9338	-0.592156	-1.67402	-0.888067	-2.13367	-0.540201	-0.486291	-0.408304	-2.53329	-0.487492	1.36697	-0.630096	-2.37312	-1.44516	-2.00016	-0.758202	-1.42106	-0.784349	-1.13253	-0.880609	-0.388181	-1.47875	-1.53658	-1.48564	-0.744648	-0.645496	-3.10311	-0.264111	-2.50503	1.78989	-0.299525	-1.17052	1.13659	-1.14374	-1.48104	-3.59638	-1.83319	-2.41319	-1.26761	-2.99809	0.198149	-1.15839	-0.787245	-0.287438	-0.351871	-0.684831	-0.302198	-0.467166	-1.50695	1.40683	-0.641957	-4.33601	0.108839	-0.896168	-1.53144	-0.313273	-0.475424	-0.488704	0.310102	3.65064	-0.317889	-0.123372	-0.184707	0.709003	-0.371772	-0.332137	-0.119139	-0.773403	-1.84105	-1.45419	-1.65524	-1.47742	-0.964624	0.766453	-0.642086	-2.04803	-1.45358	-1.52846	-0.716934	-2.03044	-1.08089	-1.29804	-2.1494	-1.29228	0.0993313	-1.60885	-1.78677	-0.321347	-0.127502	-1.1781	-0.752867	-0.689016	-0.589072	-0.684125	-0.230006	-2.20231	-0.956371	-1.78195	-0.809592	-1.50807	-1.47207	-0.45288	-1.32436	-2.20823	-2.31462	-1.95783	-2.68672	-2.95222	0.303502	-3.44647	-1.26496	-1.75174	0.099689	-0.192251	-0.594018	0.18225	-1.42506	-0.472398	-0.381644	-1.44359	-1.0025	-0.433238	-0.0852254	-0.476683	-0.87257	-0.527357	-1.78185	-1.22837	-1.1154	-2.28027	-1.38773	-1.69756	-1.40698	-0.31122	-1.45428	-0.141187	-1.25225	1.83112	-1.63699
ENSP00000364320	1.08903	2.10475	-0.640688	0.200066	0.0729798	1.56092	0.959259	2.48232	2.19324	0.631831	0.750632	1.24452	0.790739	1.82101	3.47977	0.613797	1.29925	0.620698	1.13372	-0.898435	-1.13208	3.14907	1.0403	-0.606882	3.19566	0.357981	3.01798	2.27072	-1.31435	-0.815989	-0.261417	3.57695	3.22897	3.7145	0.9959	0.439168	1.0235	0.885621	1.39091	2.27542	0.990362	1.93898	1.50518	1.35564	2.52993	1.77551	1.97296	1.392	2.1792	1.95646	-0.746238	1.55953	2.1461	0.190252	1.86543	0.845595	0.673908	1.084	1.18815	-0.180035	1.26175	0.418046	0.916709	1.4944	-0.12377	0.246597	0.891226	0.596259	0.836257	1.20128	0.0870926	-3.08928	-0.399761	0.910841	2.24521	1.24896	2.09699	-2.46226	1.8847	0.330749	0.760663	0.908049	-0.185338	0.365407	0.371257	0.998596	0.246104	1.49326	-0.819314	0.0356795	0.700649	0.361754	0.915039	1.94257	-1.14971	1.74414	0.829502	1.16395	1.36507	1.2403	1.20041	1.00098	1.85294	0.680978	0.773733	2.04188	2.56757	1.6092	2.0375	3.04797	3.58873	1.6714	1.26841	0.467292	2.40669	2.15581	2.15141	2.31824	2.29484	-0.225472	-1.38498	0.213697	1.33677	-1.19532	2.32457	-0.571116	0.615699	-2.06225	0.0197085	-0.286292	2.03726	-1.31798	0.429621	-0.505304	0.386588	-0.988186	1.26026	0.533151	-1.85067	0.944749	-4.35134	-5.19318	0.149551	0.474027	-0.134374	-0.581677	-0.705318	1.26392	-2.23165	-1.15746	-1.48797	0.92677	1.63293	1.44961	0.290871	0.81796	-0.579963	-0.320464	-0.0962747	-0.427352	0.626994	-0.599487	-0.428426	-0.572344	-0.261832	0.425226	0.141244	0.0964764	-0.0481622	0.575645	-1.00987	0.090122	3.37098	1.22512	2.04782	1.28289	1.71868	1.29422	3.33116	0.676414	1.67376	0.569018	2.92443	2.00235	3.17822	2.79244	2.76166	0.889641	1.09891	1.07302	1.0328	1.84176	2.03385	3.07481	1.13932	4.07715	2.19946	0.755323	0.674088	1.79809	3.13409	2.91935	1.01361	2.26371	2.73943	0.57621	2.72825	-2.45425	0.530313	1.03116	0.571789	1.95325	0.686217	2.72188	1.78443	2.95685	1.67495	2.6696	2.18125	0.702865	0.682659	1.52481	1.3625	2.64046	0.776016	0.641352	1.25028	1.9565	3.25531	2.57513	1.62868	0.723999	1.95736	1.4223	0.643588	0.816039	0.669661	-1.76388	1.2475	-0.0965365	-0.0360768	-0.501987	1.32123	0.773872	0.320804	1.3204	1.97706	2.84676	1.46969	2.24054	2.34553	1.24211	2.04944	1.18502	2.14264	1.73061	0.76493	1.56722	1.34032	1.54434	2.12213	0.871994	1.70033	1.86674	2.64225	1.24239	-1.10305	1.36651	1.42663	0.416611	1.3848	0.539388	0.692767	0.490311	0.434232	1.66772	1.01068	1.52553	1.17116	1.36063	1.22396	1.70086	2.86308	1.14536	2.82075	1.85234	0.920327	1.92435	1.37775	-0.0769276	0.642472	0.579384	-0.0438606	0.940215	0.200497	0.849659	-0.941732	0.752555	0.786463	0.866532	1.78324	0.715723	-0.287973	-0.689885	-0.0032513	1.19097	0.646988	1.24215	1.1661	1.64001	2.09846	-0.842379	0.494967	0.42394	0.743687	-0.302155	-0.929458	5.34572	-0.119159	0.105463	0.198749	0.371021	0.0747435	0.131507	0.222076	0.196014	0.201452	0.153432	0.219586	0.163383	4.9932	7.54909	0.166581	0.257095	0.286794	0.312562	-0.160128	0.101944	-0.0447661	-0.193247	-0.385521	0.586588	-0.118226	14.1067	0.163813	-0.100504	0.872103	0.538816	2.52624	0.300853	12.0783	0.222076	0.206768	0.234206	0.190445	0.163383	0.153432	-0.166581	0.172818	-0.0447661	-0.198749	22.3383	-0.457373	0.163383	0	-0.365769	0	0.386556	0.131507	-0.160128	-0.364009	1.62951	-0.0447661	-0.0708881	-0.259299	2.30849	0.0141436	-0.614337	-0.597618	-0.222076	2.40888	-0.601995	0.0566593	-0.0316386	-0.265827	-0.246443	0	0.802955	0.187608	0.263664	-0.420084	-0.327749	-0.0708881	0.645314	-3.28096	0.104489	-0.741881	3.86999	-0.0105415	-0.46775	-0.501562	0.154924	-0.105168	-1.04711	2.99519	-0.259623	-0.231043	1.30208	0.470108	0.124913	-0.132254	0.402196	0.6298	0.724148	0.554247	0.0952981	0.14646	0.0672335	0.114766	5.05396	0.160581	0.181818	0.123404	-0.580429	1.53851	2.34382	2.0318	1.35219	1.50953	0.0776931	0.565057	-0.14646	-0.0898027	-0.14646	0.114766	-0.0548546	0.900885	-0.720942	-0.462511	-0.740262	-1.45107	0.34796	0.0984533	1.25459	-1.08566	2.21193	-0.84226	0.198749	-0.700298	0.561951	-0.183359	1.50519	-0.294951	-1.33333	0.68127	-0.269964	-0.0365392	-0.0170413	0.365769	-0.110208	-0.433281	-1.27733	-1.13044	-0.922958	-0.160128	-1.13967	-1.84013	-2.07826	-0.202218	5.86047	-0.172818	1.09224	-0.960769	0.135388	0.160128	-0.105463	0.040032	0.0839604	0.492175	0.224544	0.337025	0.153432	0.355142	0.170114	-0.0511835	0.114766	0.139169	0.833616	0.15729	4.52754	1.11002	0.0598684	1.64429	0.899065	1.77951	3.77821	0.881022	4.50059	1.43136	0.292876	0.700224	0.63755	3.12293	5.68304	0.654654	0.667148	0.913708	0.114766	-0.0515333	0.14646	1.13505	0.0691919	1.15841	2.25573	1.49034	0.506272	-0.0839604	8.1035	8.15707	1.13274	-0.123404	0.142857	-0.29394	8.23558	-1.70031	0.306831	2.73397	0.992032	2.29129	3.52459	0.362245	5.44722	0.248135	-0.295722	0.132254	1.71377	2.08771	0.0793052	0.298965	0.487467	1.11452	0.379743	0.625156	4.42467	-0.389966	0.852711	4.77732	-0.62361	-0.0677387	5.59089	0.454172	0.592749	0.00493871	-0.351562	-0.804641	0.395105	-0.421965	0.0117678	-0.0633724	-0.342518	0.391666	-0.282527	1.09887	9.94987	4.24421	-0.160128	3.99364	0.100504	-0.0548546	-0.114766	0.0947342	3.31512	4.71761	4.3589	0.0598684	-0.482748	-0.0548546	0	0.119159	-0.267976	0.0263209	11.1355	0.383131	-0.364987	-0.465344	1.08129	-1.04083	0.735413	0.930415	0.23081	0.0668915	-0.628252	0.0659712	1.19959	0	0.0776931	0	0.127515	0.163383	0	0.0708881	0.163383	0.131507	0.110208	0.214535	0.198749	-0.127515	-0.252646	-0.169725	0.863813	-0.549621	-0.224544	0.592749	0.493742	0.0839604	1.6838	3.32538	2.07362	-0.322107	1.5131	0.682844	0.114766	0.222076	-0.105463	0.245856	-0.308691	7.60418	3.7107	0.408486	-0.101745	2.19407	2.3172	-0.169725	-0.0694489	-3.16587	-1.6473	-0.55697	-2.23143	0.535638	-2.13596	-1.29734	-2.3587	-2.06518	-1.76441	-2.29079	-1.52856	-1.85149	-3.662	-2.36585	-0.866503	-3.22169	1.54182	-2.65082	0.786515	-0.178346	-2.07289	-1.38165	1.03493	-0.553182	0.134628	-2.34742	-0.837545	1.49052	-0.755821	-0.512959	-1.49987	-3.10292	-4.1879	-2.99425	-1.20678	-2.28555	-1.93089	-2.40767	-2.15065	-1.48984	-2.54286	-1.28346	-0.751883	-2.46052	-0.633938	-2.73845	-1.3144	-0.85426	-3.09937	2.02457	-2.54033	-1.53611	-0.840604	-1.23554	-1.45551	-1.90203	-1.13857	-1.50586	-0.407719	-0.28798	0.921265	-1.24836	-1.51491	-0.207639	-0.867433	-0.0962957	-1.07012	-0.944243	-1.38421	-0.723985	3.35325	-0.585031	-0.696449	-0.197282	-1.91941	-0.609285	1.79604	-1.51842	-0.036555	-1.76277	-1.61362	1.24236	-0.441641	-0.629533	-0.878891	0.509155	-1.73998	0.712712	-0.882627	-1.02765	-0.453732	-1.01318	-0.442938	-0.413337	-0.579337	-0.666979	-0.532814	-0.943967	-2.30337	-1.49026	-2.1333	-1.90102	-2.26908	-1.64874	-1.9601	-0.282112	-1.20318	-1.40303	-1.35232	-1.05707	-1.13398	-1.8513	-0.567768	-1.56374	-1.84749	-1.50891	-3.09097	-2.32012	-0.807738	1.09341	-0.458567	0.0873688	1.11895	-0.336912	-0.208985	-1.01915	2.10122	-1.41897	1.39281	-2.87626	1.13752	-0.554259	-0.285397	-1.17861	-0.0299381	0.877619	-0.631554	1.36806	-1.42463	4.03294	5.58251	-1.19319	-0.490446	2.38801	0.57279	0.230412	-1.24774	2.06417	1.67722	1.69643	-1.11686	-2.42748	-1.46471	-0.912238	0.293638	-0.405405	-0.715022	-1.33216	-0.426024	-1.96236	2.84686	0.0475726	2.1904	1.48157	-0.700817	-0.038753	-0.637381	-0.375514	-1.46686	-0.744685	-0.651093	-1.88041	-0.933296	-1.76322	-1.27981	-0.805595	-1.34212	-3.98274	-0.814492	-2.1223	-1.14238	-3.12698	-0.659543	-0.591204	-1.74059	-3.17147	-0.630847	-0.612376	-0.80964	-2.21949	-1.21044	-2.96002	-0.961508	-1.57452	-1.00185	-1.47031	-1.16009	-0.509153	-1.28244	-2.36456	-2.4902	-0.971094	-1.77594	-3.14753	-0.781427	-3.01632	3.12283	-0.311663	-1.46729	-0.910421	-1.43733	-1.73692	-4.37639	-2.15519	-3.06362	-0.848497	-3.19528	-1.25703	-1.46676	-1.101	-0.304042	-0.471816	-0.948885	-0.381209	-0.592243	-1.91707	0.628118	-0.751095	-5.66229	-0.223747	-0.785839	-1.90834	-0.449047	-0.566295	-0.129432	-0.217059	0.258403	-0.391254	-0.142544	-0.187225	0.577703	-0.802207	-0.381642	-0.150088	-0.912031	-2.19933	-1.80766	-0.885036	-1.68833	-1.65125	-0.302903	-1.64507	-1.25684	-1.67563	-1.79027	-1.77591	-2.23365	-0.571961	-1.91627	-2.28678	-1.12479	-1.07465	-2.14386	-2.29205	-0.367101	-0.110017	-0.554335	-0.899166	0.428271	-0.666337	-0.813142	-0.26855	-1.67974	1.36104	-1.66301	-0.932575	-1.90675	-1.89066	-2.10888	-1.95666	-2.14463	-2.64921	-2.31424	-3.12261	-3.81604	-1.48601	-3.45147	-2.43844	-1.5481	-0.494298	-0.806809	-0.809057	-0.323691	-1.18634	-0.551373	-0.474472	-2.5625	-1.22571	-1.72032	-1.35315	0.521832	-1.11121	-0.639044	-2.03443	-2.02681	-1.16426	-1.27815	-0.970507	-2.16864	-1.81169	-0.395877	-0.575201	-1.35902	-1.40139	1.32939	-0.987915
ENSP00000486252	3.67801	2.62294	0.662465	0.579619	1.19356	2.77145	2.01691	3.58145	3.61351	2.08349	1.84106	3.15111	1.29717	4.29194	3.63956	0.985451	2.03523	1.01955	2.3258	-1.41326	-0.0779662	3.21497	1.49608	0.461209	4.02343	2.25656	3.91443	3.11245	1.08839	3.26193	-1.70358	3.85904	3.25769	4.86179	2.27967	1.22848	1.85885	2.34272	2.27898	2.59435	2.04759	1.8774	2.67347	1.59792	4.11911	0.813631	2.61265	2.27742	1.25959	3.57799	1.19695	2.72553	2.38144	2.23914	1.23146	1.80192	1.1809	1.39605	1.55297	0.489674	1.31477	1.56419	2.29755	1.11184	1.30307	1.40917	1.88721	2.28241	1.0037	1.45767	0.596837	-0.621141	-0.0259743	0.630257	2.07306	2.27479	1.6934	-0.757248	1.82279	0.154614	0.870312	1.01139	1.87404	-0.131728	0.99666	1.54251	-0.192959	1.69796	0.825271	1.69044	1.12354	2.09518	0.675196	1.43601	-0.335433	1.02646	1.32507	1.60871	1.81836	1.89215	1.76908	2.0298	2.96315	1.82829	1.51751	3.39347	1.68897	2.24798	1.18099	2.57556	1.85358	1.62512	2.11101	0.161152	0.89098	1.73694	2.72149	2.70647	2.11501	0.0304201	-2.76127	1.39657	-0.286606	-1.60145	1.52772	-0.851654	0.339569	-1.20601	1.42195	-0.151501	3.32894	-1.92334	0.0153411	0.341878	0.712337	-0.312687	0.998276	1.99408	-1.52226	1.0711	-5.52514	-7.00798	1.33698	0.612572	0.336088	-1.14897	-0.477607	1.2762	-1.01399	-1.46866	1.26063	2.39413	2.40694	1.81467	1.70785	1.617	0.846378	0.284325	1.12461	1.07238	1.1221	0.422807	1.02335	0.472125	0.991187	1.60469	0.2752	1.43319	0.291341	0.769027	-0.0248877	1.5631	3.46571	2.94386	2.86962	0.985186	4.88399	2.03771	4.26572	1.8247	3.18386	0.591387	2.95902	1.22157	3.36409	2.09376	2.62439	1.88962	0.288629	2.75101	2.94197	1.97893	2.13068	2.24243	1.5358	2.29751	2.08975	1.08261	0.542759	1.00208	2.84207	4.45483	0.529888	2.57871	3.79227	0.682138	3.63687	-0.201771	1.05054	1.34161	1.42655	2.12086	1.82247	3.61662	2.14436	5.12465	1.76142	3.73876	2.29444	2.25124	1.11222	0.762101	0.849273	2.02415	0.195514	1.17474	2.55414	3.31347	2.07636	3.35804	1.99097	1.7728	2.48101	0.725942	0.10271	1.85924	1.52553	-1.47139	0.534219	-0.443836	-0.438259	1.12164	0.997469	-0.634991	-0.0584928	1.94259	2.35056	3.06431	2.57326	2.69889	2.82759	0.807809	1.3533	2.07868	3.95155	2.35285	3.68645	2.64348	2.93546	1.7398	2.50025	1.80432	2.071	1.76871	2.4061	0.563957	1.44912	1.61092	1.14673	-0.0855335	1.628	-0.261145	0.228731	1.61739	1.45767	2.36933	1.17065	1.53696	2.33242	2.15678	2.12829	1.35432	2.96107	1.57723	3.00307	3.0819	1.37412	2.58955	2.39401	1.08199	1.3872	0.579268	0.457041	2.46087	1.3956	1.02115	-0.454987	1.36227	1.44217	-0.0361671	1.60314	1.39091	0.858079	-2.10472	0.458728	1.89307	1.57958	2.11028	0.947611	2.4168	1.8479	-0.542821	0.986848	0.203353	1.41941	0.408534	0.329721	5.60958	3.10955	0.141365	0.193247	0.300853	9.48204	0.172818	0.0598684	0.100504	0.190445	0.0952981	0.119159	0.139169	6.8244	3.74464	0.119159	0.190445	0.243561	0.123404	-0.342518	0.0793643	5.21766	-0.298752	-0.674985	3.02985	-0.329734	4.3589	0.0916698	-0.245856	0.631349	-2.44806	1.48567	0.166581	8.63049	0.160128	0.204124	0.0839604	0.15729	-0.100504	0.149983	3.24647	0.153432	-0.127515	-0.442913	5.21766	-0.712949	0.172818	-0.226991	-0.543449	6.28768	0.257095	0.100504	-0.342518	1.66224	1.17273	-0.131507	4.48178	2.2828	1.55337	-0.116738	1.07695	-0.992032	2.7741	1.46713	1.15369	-0.209383	0.116381	2.07688	2.06474	0.0802572	0.59583	0.325875	0.254878	1.50953	1.61106	6.12058	0.557329	0.226991	-0.0608455	0.900885	2.17124	5.20467	-0.804641	-0.782881	-0.0134852	-0.293011	-1.39949	2.07826	1.57233	-0.580429	0.886109	0.318122	-0.11707	-0.420084	0.255161	0.44614	0.554247	0.401796	0.185045	0.190445	0.0275345	0	2.81577	-0.0633724	0.0601083	0.0916698	-0.808018	1.03253	1.57297	1.26656	0.973344	1.02403	-0.152944	0.394086	-0.202539	-0.0543125	-0.180475	0.193525	0.0701721	0.588128	-0.886059	-0.720909	-1.09444	-1.87203	0.351625	-0.13028	0.934162	-1.39782	1.51668	-1.23243	31.607	-1.01126	0.390392	-0.4791	1.07048	-0.600453	0.568112	0.552705	-0.569652	-0.109066	-0.230984	0.127515	-0.217597	-0.741881	-1.80928	-1.59172	0.791212	-0.433184	-1.5996	-2.39937	0.356986	1.97534	-0.0515333	3.39116	0.730577	0.758158	0.153432	0.198749	4.28408	4.16101	-0.0708881	0.487467	0.224544	0.312562	0.190445	0.248135	-0.105463	-0.263664	0.254878	0.204124	0.63755	-0.116381	2.48958	0.784544	0.00434376	1.17514	0.660895	1.18973	5.4937	0.62361	3.01679	0.992032	0.160128	0.517508	0.481173	1.7516	5.23238	0.440014	-1.82456	0.641884	8.82292	2.2828	0.153937	0.777905	5.59089	0.838795	1.53644	1.002	0.39547	2.88891	5.68624	4.78432	0.857969	3.77986	5.78269	-0.583509	14.1067	-2.09891	0.229416	1.77663	0.682844	1.40893	2.12168	0.294884	3.30224	0	1.55713	5.36688	1.16948	1.44115	-0.169725	0.244328	0.342585	0.769311	0.310715	0.479596	2.67072	-0.668714	0.64376	9.29419	-0.843996	-0.322208	2.2139	0.31182	0.411814	-0.17157	-0.608164	-1.16316	0.308691	-0.651031	-0.199728	-0.108547	-0.581969	0.304789	-0.546879	0.801272	4.3589	2.48882	3.19937	2.09738	0.16699	-0.209383	-0.28269	-0.0616757	2.01895	2.62183	2.43046	-0.0149088	1.42812	6.68394	4.20805	-0.0447661	-0.474858	-0.14646	3.35492	0.23875	1.78599	1.47465	0.804641	0.70181	0.571192	0.66402	0.100153	7.38617	-0.877446	3.88961	0.934162	0.0365392	0.142428	0.0952981	0.0855051	-0.0447661	4.50611	0.0861293	0.131507	0.181818	0.175863	0.119159	0.169725	3.32388	-0.466933	-0.365769	0.678125	1.14956	-0.399938	0.501562	0.355204	0.15729	1.13629	1.88676	-0.698638	-0.517134	1.12359	-1.86126	0.0616757	0.0861293	-0.290859	0.0898027	2.06474	-0.149393	2.35286	0.276565	2.35286	1.40893	1.57233	-0.340693	3.05111	-2.61543	-1.58793	-0.845575	-2.35382	-1.2085	-2.13627	-1.4076	-2.54428	-2.56065	-2.14957	-1.97452	-2.10675	-1.21489	-2.87221	-1.81924	-0.614877	-2.94616	2.04427	-2.39873	1.39598	-0.794557	-1.99387	-0.747201	-0.0838108	-0.471366	-0.578803	-1.79061	-1.37642	-1.1209	-0.579612	2.17648	-1.11786	-2.14314	-3.61301	-2.52696	-1.12584	-3.22016	-1.87838	-1.74665	-2.04947	-1.59316	-1.54157	-1.4863	0.0904931	-1.93996	-0.0585174	-2.16582	-1.16917	-0.388266	-2.47344	4.74204	-1.75048	-0.852253	-1.20226	-0.973292	-1.5379	-1.88375	-1.44332	-1.16537	-0.253773	-0.873048	0.402138	-1.48687	-1.1627	-0.974715	-0.526207	-0.208396	-1.37069	-1.36434	-1.78632	-0.566104	-0.04936	-0.450229	-1.09196	-1.16559	-1.95315	-0.529649	-0.266438	-0.25571	-0.78575	-1.33159	-2.04862	0.0983893	0.0670645	-1.029	-0.832539	0.983386	-1.38007	-1.14062	-0.279517	-0.785448	-0.340691	-0.763202	-0.574285	-0.324055	-0.424594	-0.52061	-0.393233	-0.899373	-2.26255	-1.80398	-2.16701	-1.51371	-1.46239	-2.23267	-2.34409	0.19945	-0.904412	-1.17127	-0.99071	-0.839857	-0.865867	-1.19334	-0.413359	-0.977261	-1.34287	-0.915521	-1.86417	-1.00556	-0.550203	3.20996	0.0968769	2.0773	1.65631	-0.352419	-0.193202	-0.806278	2.81343	-1.15838	2.34065	-2.45117	2.09426	-0.399282	0.545907	-0.911424	0.818546	-0.539821	-0.529568	1.54495	-0.637689	5.61298	8.64933	-0.398608	0.0837162	1.58768	1.18469	-0.711054	-0.601342	1.32055	2.33662	-0.350665	-1.3031	-1.21594	-1.64701	-0.653051	-0.676945	-2.26458	-1.9402	-1.76002	-1.92253	-0.947099	-1.63675	-2.95925	0.749115	-2.2103	-0.404177	2.36609	0.247859	0.158678	-0.754381	-0.598309	0.398289	-1.46819	-0.705527	-1.47613	-1.00235	-0.624676	-0.991064	-3.06225	-0.597824	-1.58472	-0.872963	-2.06551	-0.50297	-0.463102	-1.27265	-2.40497	-0.447871	1.40637	-0.600966	-2.37239	-1.35695	-2.11123	-0.708152	-1.9041	-0.780355	-1.14803	-0.870622	-0.410048	-1.57145	-1.85514	-2.09105	-0.780757	-1.81631	-3.14512	-0.249385	-2.45066	1.92227	-0.265771	-1.25366	-0.655913	-1.06275	-1.36276	-3.95105	-1.64071	-2.38711	-1.16221	-2.81626	-0.987155	-1.13617	-0.204846	-0.270715	-0.341544	-0.692845	-0.314756	-0.459645	-1.45832	1.61399	-0.584407	-4.42196	0.243857	-0.72911	-1.42592	-0.329773	-0.397795	-0.424702	0.576176	2.48858	-0.30471	-0.110191	-0.135354	-0.276122	-0.252489	-0.296135	-0.0952805	-0.718506	-1.73532	-1.48323	-1.57477	-1.36479	-0.884526	0.964172	-0.504858	-1.54581	-1.29586	-1.46825	-1.43927	-1.31038	-1.06633	-2.16955	-1.96641	-2.07791	-0.536331	-1.4606	-1.76066	-0.263597	-0.0897833	-1.10886	-0.720169	-0.628024	-0.544541	-0.609436	-0.206725	-2.14742	0.135521	-1.7247	-0.796719	-1.89881	-1.89369	-2.29612	-1.66475	-1.10577	-2.22282	-1.76364	-2.96583	-3.20923	-0.568449	-3.72491	-1.65647	-1.63093	-0.519125	0.00879258	-0.640369	-0.922285	-0.602443	-0.481015	-0.354155	-1.66068	-0.944323	-1.28434	-0.0709269	0.524719	-0.914101	3.65831	-1.6056	-2.22073	-0.99343	-2.64223	-1.34927	0.902376	-1.42057	-0.280516	-1.43331	-1.06587	-1.15624	1.32967	-1.58723
ENSP00000377944	4.48443	1.70182	0.516206	0.0293574	0.679981	1.0749	1.4079	2.95982	3.56745	2.65971	2.32249	2.75523	1.69562	5.32664	2.42171	2.29866	1.52852	2.27911	1.89177	0.608623	1.19748	2.62244	2.08	1.83646	3.46771	2.02128	3.678	3.54763	2.69418	1.9397	1.42825	1.46363	3.82342	3.83401	2.31828	1.76616	2.2707	2.39391	1.83111	1.50669	1.11762	1.07041	2.26925	3.60137	2.3287	2.79256	1.61889	2.05227	2.55038	1.72224	0.892041	1.0676	2.61248	1.00971	0.826623	1.2751	0.521883	0.903939	0.268622	0.431027	1.34967	2.24996	0.380977	0.743371	-0.0745793	0.597444	1.65083	1.44076	0.42048	0.788134	0.0739494	-2.42274	-1.01524	-0.407875	0.886854	1.26737	1.72766	-1.37548	0.904173	0.78508	0.526986	0.157247	2.36915	0.594334	-0.00416165	1.24871	1.99046	-0.475795	-1.47542	1.16808	2.02358	1.71738	1.08261	1.84814	0.76743	0.558233	-0.997509	1.18412	2.83107	1.75338	3.00321	2.17179	2.57938	1.72958	2.00821	3.02699	0.594844	0.28091	2.29866	3.13468	2.96101	0.23877	-0.363204	-0.0192397	1.39904	1.26393	1.25934	1.69831	2.66743	-0.29835	-2.17726	0.127341	0.253312	0.121025	1.06977	-1.07342	-0.178915	-0.56425	-0.288323	0.207014	1.14401	-1.34162	-0.134037	-0.743104	0.652228	-0.831485	1.10442	-0.0469036	-0.9543	0.205612	-2.87559	-2.78971	-1.20301	1.0004	1.06743	-0.658911	0.657637	2.02979	-0.53389	-0.565746	-0.971085	2.7502	1.85143	0.534291	0.201243	-1.16673	-0.353299	-0.298295	-1.02576	-0.975583	-0.0370339	-0.0459897	0.0849264	-0.535057	0.387333	0.330967	1.54397	1.70362	1.83311	1.85533	0.694157	0.581232	1.90919	2.11453	1.95354	0.703091	0.657391	0.70082	2.28268	3.11073	2.40801	0.105183	1.54787	1.92787	0.129962	0.899093	1.82026	0.261455	2.59021	1.44291	3.2225	0.0700375	0.344544	0.448891	2.13182	1.22498	1.78737	1.45472	0.256625	0.738166	1.4563	1.9215	2.02953	1.43053	2.32817	0.951852	3.81933	1.87264	1.77328	0.587516	1.18127	0.882802	0.0662274	2.28856	2.47504	3.93381	0.678589	0.909895	0.996953	2.4737	2.86713	1.14224	0.527382	0.592064	0.924359	0.75909	2.4436	4.01684	2.87079	2.62445	1.66854	2.7695	1.77688	1.76786	0.733897	1.10272	1.40162	-1.33231	2.17423	-0.601353	-1.89753	0.114826	1.73453	0.790667	-0.265078	1.27141	2.4902	2.24175	2.41178	2.5495	2.69142	3.58194	3.49278	1.96421	2.46777	1.96074	2.63332	1.80307	1.70392	1.07247	1.57376	1.13445	2.04493	0.922991	1.25489	1.9021	-0.216169	1.00315	0.800827	-0.254282	1.6388	1.32868	0.929893	1.36431	1.11494	1.88703	2.2423	0.66345	1.76092	1.03331	1.70232	1.03452	1.69109	1.7046	3.7897	2.54317	1.50982	3.30028	2.01737	0.442989	1.076	1.44934	0.508909	0.756711	0.718719	0.497696	0.105525	0.750914	1.87383	-0.486749	2.59971	1.59503	0.334416	-1.34203	1.28142	1.11115	1.09517	1.06677	0.848688	1.92451	0.779894	-0.000788356	0.32079	0.675815	0.83332	0.46398	0.200177	6.37508	-0.377964	0.0994836	0.127515	0.259299	3.62288	0.101944	4.53389	4.61648	0.172818	0.175863	0.232469	5.94862	6.375	2.43251	0.185045	0.156813	0.201452	0.169725	-0.474858	-0.202961	3.73167	-0.496873	1.03253	3.10907	1.50244	2.85908	4.96397	2.33973	0.52644	0.331551	1.11867	7.98493	0.172818	0.105463	0.0861293	6.56525	0.0424646	-0.211972	0.0907409	2.25778	0.0916698	4.3589	1.73668	3.83273	1.05851	0.196014	3.05111	1.30877	6.13809	0.190445	0.0736839	2.08614	1.26656	0.882813	3.75382	-0.277925	1.36277	1.12587	-0.209262	0.877446	0.777905	1.74185	1.05978	0.83534	2.53304	-0.131678	1.39016	1.20957	5.04715	0.537271	-3.34591	0.243561	1.10512	1.30488	-0.340693	0.45257	0.257229	-0.323278	0.717724	1.51668	2.74947	1.05343	1.03046	-0.211573	1.8073	0.563492	-0.774597	-0.936041	1.26552	0.665584	0.217913	2.54218	1.56091	0.128054	0.438058	0.482497	0.351805	0.116248	0.153432	4.79135	0.0675737	1.70031	4.41783	6.41189	14.1067	-1.05978	0.761432	1.07695	0.992032	0.774597	0.806328	2.55203	0.283898	-0.33945	-0.32067	-0.409513	0.0216982	-0.187272	0.496873	-1.16709	0.95119	-1.14578	0.360979	0.202539	-0.233926	0.700224	-1.9108	1.03046	-1.59172	6.37704	-1.43136	0.300814	-0.763072	0.748084	-0.828457	0.466933	0.441448	-0.79959	-0.273037	-0.517134	-0.0952981	-0.405964	0.970437	0.47331	0.52179	0.60401	1.61963	0.504683	0.270517	0.330227	1.47465	2.74085	1.91648	0.639101	-1.60357	0.258169	0.105463	2.36658	-0.206688	-0.0807605	0.444528	0.259299	0.372763	0.209383	0.312562	-0.194587	-0.336186	0.142857	0.119159	0.507801	-0.360477	1.53001	0.605546	3.85655	0.837066	0.523341	0.970437	0.104489	0.473276	1.81499	0.737028	0.0141436	0.413518	0.398433	-0.763072	5.78643	0.37323	0.462196	0.554247	3.99436	1.46446	0.138233	0.609707	-0.256547	0.682844	1.05343	0.746748	0.171551	1.60419	-0.244361	2.94334	0.622063	-0.277304	0.17319	1.08129	4.8523	0.401796	0.156269	1.23501	0.603559	1.0346	-0.682844	4.73816	1.96325	12.8712	1.2273	0.12013	0.873881	0.994018	-0.314485	0.195005	0.206832	0.615882	0.270295	0.362304	1.77951	1.25064	0.52179	5.94862	0.943588	1.93374	1.6569	0.179534	0.397959	-0.413473	1.36277	-1.36664	0.21988	-0.755497	-0.254601	-0.257095	1.2376	0.244137	-0.623685	0.700224	2.59105	1.67339	2.38048	1.58781	-0.0540146	3.0941	2.64531	3.6791	1.52626	1.98759	1.70926	4.96397	1.0346	-0.138582	3.39512	8.39217	1.73785	3.23797	2.7136	0.222937	-0.648392	1.13505	0.692308	0.535725	0.449359	0.565032	-0.079136	3.86321	-1.01005	2.17124	0.781221	-0.153432	-0.00451759	9.48204	-0.0916001	0	-0.214535	-0.0952981	0.135388	0.241249	0.195326	0.181818	0.114766	-0.406818	1.55337	-0.55887	0.493742	0.868554	1.69145	-2.34382	0.25026	4.91545	0.854461	-0.745124	1.09224	-0.698638	0.966559	0.433184	-0.088701	5.32879	2.22042	0.214535	1.52043	2.23339	-0.538076	0.281499	1.60755	-0.974329	1.21266	-0.413762	-0.435376	-2.10715	-0.569068	-1.12586	-1.00554	1.23285	-1.72564	-0.541038	-2.26157	-2.1347	-1.79288	-2.68754	-1.33351	-2.81457	-2.29706	-1.48189	-2.22476	-2.66466	-1.83921	-3.22048	0.423689	-1.10937	-1.66165	-0.41619	-0.87879	-0.376094	-1.07306	-1.53363	-1.83101	-1.38452	-0.49652	-0.326984	-0.909014	-2.5549	-2.69702	-1.9669	-2.47644	-3.17668	-0.95983	-1.215	-1.39972	-1.31936	-2.11765	-1.72777	-1.1633	-1.70097	-0.886215	-1.90701	-1.54945	-1.01845	-2.03041	0.884782	-1.93483	-1.38043	-1.00933	-0.783918	-1.73879	-0.810687	-1.05247	-0.92561	-0.897922	-0.750164	-0.711192	-1.20423	-0.907123	-0.743828	-1.49071	0.558917	-1.04098	-0.969095	-2.20153	-0.515641	6.14343	0.65356	-0.92505	-0.993012	-0.811051	-0.4359	3.04471	-0.831763	-0.656239	-1.09293	-1.59419	-0.869283	-0.898918	-0.258246	-1.25383	-0.543564	0.0422377	1.46762	-1.009	-0.600345	-0.299229	-1.37314	-1.1428	-0.234183	-0.426195	-0.455826	-0.355854	-1.45444	-2.32884	-1.80423	-1.97965	-1.18971	-1.8284	-2.04866	-2.21523	0.655994	-0.702583	-0.897052	-0.849594	-0.708555	-0.711957	-1.5101	-0.347922	-0.58036	-0.804456	-0.518094	-1.67024	-1.04404	-0.474859	2.4599	-0.804771	0.944781	-0.370268	-0.257792	-0.163368	-0.653152	1.68225	-0.867074	1.23373	-1.93829	1.02599	-0.32433	0.0547677	-0.675454	0.156485	-0.452885	-0.435763	1.24258	-0.798978	2.98222	3.40696	0.25876	-0.837698	-0.463262	-0.497089	-0.572555	-1.15231	-0.489621	-0.328005	-0.339604	-1.09808	-1.51338	-1.29458	-0.595886	1.25841	-1.93318	0.902638	-1.4672	2.25753	-1.37311	2.31234	-1.98349	4.6191	-0.430572	2.20102	0.135392	-0.630569	-1.553	-2.15873	-0.482236	0.650657	-1.16794	-0.572769	-1.70451	-0.751999	-0.501376	-0.859202	-1.66657	-0.46469	-1.22768	-0.684515	-1.4879	-0.405348	-0.393805	0.0864952	-1.85546	-0.383586	-0.457225	-0.53031	-1.8215	-1.09889	-1.39754	-0.567576	-0.859879	-0.648505	-0.884588	-0.681942	-0.290829	-1.18068	0.332978	-1.55463	-0.580482	0.0274661	-1.905	-0.908775	-1.89723	-0.391699	-0.245836	-0.978969	-0.594003	-0.864955	-0.0687576	-3.4317	-1.27602	-2.38232	-0.960364	-1.86186	-0.779984	-0.843574	-0.893731	-0.252872	-0.270382	-0.584794	-0.308656	-0.359109	-1.19494	-0.968863	-0.492883	-3.76491	-0.816036	-1.29914	-1.16163	-0.234318	-0.385883	2.22953	-1.0537	2.90431	-0.255025	-0.0776812	-0.178842	0.367365	-0.96942	-0.247784	-0.114757	-0.642847	-1.53146	-1.19549	-1.3496	-1.1466	-1.06331	-1.52452	-1.42774	-1.64175	-1.13079	-1.29814	-1.1766	-1.85309	-0.846471	-1.20146	-1.66055	-2.12521	-1.16167	-1.67789	-1.46588	-0.290955	-0.0952875	-0.946911	-0.631546	-0.502207	-0.436222	-0.533235	-0.178849	-1.72318	0.440136	-1.35543	-0.67369	-0.816513	-0.84606	-2.22803	-1.22357	-1.58315	-1.26424	-1.64864	-2.1343	-2.91185	-1.1742	-2.68231	-1.72359	0.164262	-1.12017	-0.373944	-0.476785	-0.770048	-1.1955	2.21797	-0.30505	-2.00754	-0.753934	-0.00654743	-0.884617	-0.0390624	-0.831569	-0.416867	-1.20684	-2.38013	-1.38603	-2.4022	-1.13711	-1.36901	-0.212252	-0.293573	-1.12774	0.362333	-0.986143	-0.482893	-0.531835
ENSP00000353099	-0.412406	-4.34429	-0.151014	0.662646	-0.186456	-1.24605	0.487561	-3.62792	-4.01077	-0.96032	-0.938228	-1.4582	-1.28551	-0.450766	-5.28123	0.0912981	-1.43477	1.12189	-1.27974	0.0685848	-1.1607	-3.95632	-0.296238	-1.13462	-1.76375	-1.34512	-2.65477	-2.27742	0.12484	-1.82062	-0.275088	-7.76091	-2.42642	-3.26763	-1.47947	-0.951716	-1.11329	-0.65573	-0.729301	-3.68771	-0.801588	-2.22992	0.607047	-1.02719	-1.6059	-0.798207	-3.35855	-1.46031	-0.787189	-1.37676	-1.26981	-3.97076	-0.792141	1.00971	-0.00498968	-1.31581	-1.95772	-0.0128348	-1.59035	-1.805	-0.913192	-0.677498	-0.376809	0.743371	-0.0745793	-2.40205	0.165101	0.303168	-0.42048	-0.271423	0.459103	0.834327	1.14552	-0.407875	-0.947763	-0.353308	-0.511693	0.918018	0.653779	-0.951823	-1.50849	-2.2861	-0.963976	0.594334	-0.00416165	-0.40104	-1.20817	1.12891	-0.603421	-1.68228	-0.157785	-0.174008	1.08261	-1.15976	0.76743	0.558233	-3.00255	-1.75658	-1.43419	-1.56877	-1.6244	-1.87239	0.428104	-2.15686	-1.13706	-2.4995	-2.91013	-4.53862	-2.97996	-2.94652	-0.797979	-2.19058	0.621088	-1.76831	-5.03137	-5.52339	-3.73392	-5.27858	-3.11155	-1.13173	-4.39293	-1.74533	-5.10374	0.121025	-2.06739	0.415374	-1.76224	-0.56425	-2.34777	-2.09314	-2.54311	-1.34162	-0.134037	-0.743104	-3.69959	-2.87696	-1.85016	-1.61036	-0.407736	-4.21141	1.10171	-0.0292152	-5.33784	-2.3908	-0.961906	-3.25646	-1.67717	-2.88241	-1.38403	0.778069	0.852549	-2.52849	-0.874678	-0.602498	-0.0938348	0.186262	0.945877	0.0990345	-0.176057	0.0712922	-0.359068	0.785014	0.823039	0.0217503	0.604722	0.504067	-1.19271	-1.10234	-1.35671	-1.44818	-0.491423	-0.48852	-7.64496	-0.649563	-1.0481	-0.743598	-1.009	-0.631538	-1.32324	-0.0716024	-2.83301	-1.33569	-0.987407	-1.08129	-0.785263	-1.25701	-3.70276	0.261455	-1.74759	0.695289	0.333865	-2.49231	-1.39809	-0.93019	-0.934918	-0.161529	-1.02296	-1.27459	-1.6875	-0.84249	-1.79115	-2.3621	0.0938792	-0.795545	-1.6256	0.0943277	-1.26802	0.265914	-0.263803	-1.27466	-0.140061	-1.24315	-1.43894	-3.53582	-3.50201	-2.60963	-0.842911	0.236896	0.161984	2.4737	-0.647587	-1.26248	-0.807762	-2.44936	-1.0873	-0.239713	-0.0387243	-0.334822	-0.441915	-3.98079	-0.2903	-0.68401	-0.888904	-0.878639	-1.19741	-0.146242	-1.32112	-1.33231	-1.32582	-0.601353	-0.718942	-0.284917	-0.530216	-1.04809	-0.265078	-0.0366251	-0.754618	-2.14833	0.610878	-0.905863	-2.85889	-0.535233	-0.555381	-1.29243	-1.11096	-0.273837	-0.48564	-3.82432	-0.44355	-1.09058	-1.59702	-0.843233	-0.102998	-1.14139	-1.28189	-0.630657	1.22496	-2.18854	-0.615063	-0.254282	-0.423232	-0.78369	-1.17156	-0.603397	-0.147415	-0.516649	-0.0983055	-0.184656	-1.1472	-0.620726	-0.426209	-1.03594	-1.25138	-1.8513	-2.62108	-2.60203	-1.22647	-2.1291	-2.22958	-0.0293815	0.831593	0.454086	-1.21426	1.09574	0.335402	0.497696	0.105525	-0.244581	0.0748379	-0.486749	0.753194	-0.234896	-0.194723	-0.875235	-0.286502	-0.161541	-0.400197	-0.373945	0.0327726	0.497715	0.338777	-0.000788356	-0.397504	-0.231928	1.05964	0.46398	-0.138914	0.0443153	-0.377964	0.0994836	0.127515	0.259299	-0.218986	0.101944	0.144839	0.169004	0.172818	0.175863	0.232469	0.178862	0.125	-2.87286	0.185045	0.156813	0.201452	-5.89188	2.10589	-0.202961	-0.267976	2.01259	-0.968496	0.372213	-0.665584	-0.349763	-0.201452	-0.358921	0.52644	0.331551	-2.59783	0.0633724	0.172818	0.105463	0.0861293	0.160128	0.0424646	-0.211972	0.0907409	-0.442913	0.0916698	4.3589	-0.575811	-0.193247	-0.818278	0.196014	-0.327749	1.30877	-0.0871534	0.190445	0.0736839	-0.35379	1.26656	0.882813	-0.100205	-0.277925	-0.733799	-0.888205	-3.33257	-1.13967	0.777905	1.74185	1.05978	0.83534	-3.24357	-0.131678	-0.71934	-0.826742	0.1279	0.537271	0.298872	0.243561	1.10512	-0.766356	-0.340693	0.45257	0.257229	-0.323278	-1.24327	-0.659333	-2.99655	1.05343	1.03046	-0.211573	-0.383367	0.563492	1.29099	-0.936041	-0.727422	0.665584	0.217913	2.54218	-0.640654	0.128054	0.438058	-1.79343	-2.7342	0.116248	0.153432	-0.1279	0.0675737	-0.588128	-0.150764	-0.0517088	-0.0708881	-1.05978	-1.31331	-0.928546	-1.00803	0.774597	-1.24019	2.55203	-2.70451	-2.78153	-3.40404	-2.92186	-5.40284	-0.187272	-2.01259	-3.12531	-1.05131	-3.0618	0.360979	-3.54818	-0.233926	-1.42812	0.523341	-0.970437	-1.59172	-0.156813	-1.43136	0.300814	-0.763072	-3.23109	-0.828457	-2.14163	-2.20196	-0.79959	-3.24083	1.93374	-0.0952981	-3.0083	-1.03046	0.47331	-1.91648	-1.50791	-0.617426	0.504683	0.270517	0.330227	-0.678125	-0.291064	-0.52179	0.639101	0.62361	4.05477	0.105463	-0.254217	3.76808	4.40594	0.444528	0.259299	0.372763	0.209383	0.312562	-0.194587	-0.336186	0.142857	0.119159	0.507801	-0.360477	-2.63327	0.605546	-0.259299	-1.19465	0.523341	-1.03046	0.104489	0.473276	-0.520904	-1.3568	0.0141436	0.413518	0.398433	-0.763072	-0.172818	0.37323	-2.13441	0.554247	-0.115064	-0.682844	-4.46952	0.609707	-0.256547	0.682844	-0.949284	-1.33914	0.171551	1.60419	-0.244361	-0.262912	0.622063	-0.277304	0.17319	1.08129	-0.0292896	0.401796	0.156269	-0.809709	0.603559	-0.966559	-0.682844	0.234206	-0.509358	-0.0776931	1.2273	0.12013	-1.14432	0.994018	3.1798	0.195005	0.206832	-1.62369	0.270295	0.362304	-0.561951	1.25064	0.52179	-5.59089	0.943588	-0.517134	-0.603537	0.179534	0.397959	2.41854	-0.733799	0.688457	-3.70655	-0.755497	-0.254601	-0.257095	1.2376	0.244137	-0.623685	0.700224	-0.326799	-0.522659	2.38048	1.58781	-0.0540146	3.0941	-0.280918	-0.214128	-0.590605	-0.503123	1.70926	-0.201452	1.0346	-0.138582	-0.16744	-0.119159	1.73785	3.23797	-0.301511	0.222937	1.42315	1.13505	-1.44444	0.535725	0.449359	0.565032	-0.079136	-0.199051	0.99005	2.17124	0.781221	-0.153432	-0.00451759	-0.105463	-0.0916001	0	-0.214535	-0.0952981	0.135388	-4.1451	0.195326	0.181818	0.114766	2.4581	1.55337	1.78932	0.493742	0.868554	-0.591209	0.426653	0.25026	-0.0247008	0.854461	1.34206	1.09224	-0.698638	0.966559	0.433184	-0.088701	0.145142	-0.394916	0.214535	-0.576715	-0.44775	-0.538076	0.281499	-0.622063	1.02635	1.21266	2.10918	-0.435376	-1.1876	9.8266	-0.650536	-2.05891	-2.486	-0.409051	1.04882	4.95981	5.41041	-0.34401	-0.624265	1.0116	1.30028	0.114844	11.5784	-1.52915	2.27486	-1.86668	-0.0762981	-1.33319	0.0147752	5.03169	-1.3042	0.360136	-0.376094	0.722626	2.06542	1.36794	-0.703847	-0.49652	-0.326984	12.7512	1.51393	4.86054	0.787378	0.319694	0.100614	0.601065	0.459367	10.093	0.0736232	1.32508	-1.72777	-0.364846	-0.48273	0.240393	8.80591	0.397551	-1.01845	0.034049	-1.16637	8.03604	0.242995	-1.00933	-0.783918	0.616898	0.671388	-0.0927365	1.33834	1.60578	1.80753	-0.711192	-1.20423	-0.907123	-0.743828	0.0129146	-1.25051	-0.0695876	0.0882622	-0.215477	-0.515641	-2.13038	-2.13335	-0.92505	0.0134066	-0.145408	-0.4359	-2.454	-0.850112	0.880977	0.705038	1.73199	-0.869283	-0.898918	-0.88485	-0.442451	-0.543564	-1.00635	0.270511	0.0594185	-0.600345	-0.299229	-1.37314	0.723158	-0.234183	-0.426195	3.94342	2.56842	0.292318	-1.02794	2.03517	-0.196006	-0.313706	0.898333	-0.157993	2.52646	4.98764	7.33578	4.75876	6.70183	-0.708555	0.688148	-1.5101	2.8183	7.26873	10.7392	5.89395	10.8294	3.9266	1.69811	5.47043	1.75745	7.35529	-0.370268	7.44679	-0.163368	2.70765	-0.502049	2.729	1.18609	1.89902	0.982286	-0.32433	0.026443	2.28881	3.42454	1.8951	1.93202	1.18397	9.95864	-1.235	-0.815847	8.24148	3.09316	-0.463262	3.65943	3.26116	3.39907	-0.489621	-0.328005	-0.339604	1.87066	-0.80097	-0.438664	-0.595886	-0.582757	-2.36262	-1.38682	-0.738025	-1.64187	-1.92453	-4.621	-2.60656	-1.74513	-0.506604	-1.46616	-0.536569	-0.65096	-0.957262	-0.817355	-0.482236	-0.782656	14.8513	-0.572769	-1.01997	0.704529	-0.501376	0.547141	0.74045	-0.46469	3.60575	0.986283	-0.817185	-0.405348	-0.393805	1.17078	5.52847	-0.383586	1.96526	-0.53031	-0.732431	1.77676	2.46704	-0.567576	-0.201657	-0.648505	0.345699	0.890271	-0.290829	-1.18068	1.49953	4.05054	-0.580482	-0.00834659	0.876278	-0.908775	-0.311292	-0.391699	-0.245836	0.0812626	-0.594003	0.332287	0.885167	6.32304	4.06236	1.55293	-0.960364	-1.87308	0.661603	-0.843574	-1.57891	-0.252872	-0.270382	3.18484	-0.308656	-0.359109	2.17416	-0.968863	-0.492883	14.0328	-0.816036	0.433324	-0.302454	-0.234318	-0.385883	-1.38946	0.942498	-0.64758	7.69956	-0.0776812	-0.178842	-0.359074	-0.96942	-0.247784	-0.114757	-0.642847	-0.823468	1.47137	-1.3496	-1.1466	6.74852	-1.52452	-0.126848	1.41002	-0.223467	0.365826	-1.1766	5.69972	-0.846471	-1.21678	0.171229	-1.12177	-1.16167	-1.67789	0.591614	-0.290955	-0.0952875	-0.946911	0.960648	-0.502207	-0.436222	-0.533235	-0.178849	1.38521	-0.820649	-1.35543	-0.67369	-0.846179	-1.43216	-0.833951	-0.684901	-0.565072	1.56619	0.705707	3.25172	2.97647	1.57677	0.863231	3.98898	-1.42258	-1.12017	-1.21814	-0.476785	-0.770048	-0.251912	-0.417827	-0.30505	0.938898	-0.753934	-1.03016	-0.884617	-0.0655197	-0.831569	-0.416867	-0.629905	-1.03981	0.105617	-1.1205	-0.193494	0.112765	-0.238091	-0.293573	-0.235753	-0.84917	-0.986143	-1.32799	-0.552921
ENSP00000361076	4.55006	0.260373	-0.780827	-1.09251	0.202091	-0.0365229	0.747403	2.15002	1.77961	1.03534	1.5617	1.66607	0.931302	4.84528	1.55688	0.955282	0.391191	0.996918	0.752768	-0.835616	-2.10788	1.16296	1.9541	0.423137	3.66447	0.428826	3.43395	1.33654	-0.336654	0.311436	-1.58874	0.711675	2.29231	2.99513	1.05267	0.0475362	1.40317	1.01449	1.34839	1.70995	1.00759	0.46352	1.84664	2.03942	1.54897	2.73495	1.77816	1.05927	2.08316	1.58121	-1.34544	1.68726	1.968	0.496527	1.54398	0.944132	0.200259	0.754552	0.873365	0.650333	1.51676	1.69555	0.729552	1.2066	-2.22781	-0.201696	1.10213	1.41777	1.38473	0.318563	-0.00984868	-2.89644	-2.96558	0.467751	1.65337	1.32447	1.68393	-2.05036	0.573228	1.19939	0.13192	0.977319	1.38719	-0.841683	-1.11177	0.801748	1.73753	0.458542	1.15235	-0.198855	0.978577	0.289954	-0.487404	1.1225	-0.0769735	0.369274	0.598477	0.824395	0.935652	0.842775	0.454757	0.908476	0.989667	0.626452	0.861955	1.03883	1.57418	1.20133	0.745452	1.98537	2.49119	-0.527035	0.387956	0.411921	0.921962	1.71743	1.56336	1.36619	1.03428	0.364982	-1.65849	0.514403	0.910838	-3.4813	0.615741	-0.790816	-0.377026	-2.14854	0.683644	-0.553925	1.89582	-1.5686	0.283905	-0.116586	-0.0265134	-0.329007	-0.429228	0.456728	-1.0005	0.401519	-4.93084	-5.98541	-0.237042	1.09408	0.77422	-0.874683	-0.141661	2.05536	-2.43723	-1.34603	1.65276	1.26771	1.56401	0.898199	-0.209048	-0.156592	-1.04598	-1.05269	-1.08866	-0.610836	0.0189842	-1.13639	-0.716833	-0.971311	-0.444259	0.340311	-1.2905	-1.097	-2.00789	-1.46986	-0.80271	-0.174919	1.19965	1.00123	1.61639	1.05081	1.45843	1.09268	1.95647	0.474926	0.821698	0.205549	1.56728	1.7192	0.912868	1.06416	1.85936	0.693081	-0.413483	0.681963	2.67831	1.29183	0.684715	2.00572	1.67943	2.74995	2.65382	0.476519	0.564914	1.28096	1.87151	2.23482	0.762526	0.54412	2.92718	0.338841	3.38375	1.03912	0.28442	0.316183	-1.02085	0.316067	1.32576	2.02718	1.86255	3.41296	1.31016	1.72389	0.158381	2.65216	2.12383	0.165294	-0.330798	1.27379	-0.625247	0.376758	1.59973	3.18001	2.80839	2.3824	1.57156	1.79668	1.13052	1.03367	0.31452	0.54769	1.19023	-2.25312	1.69996	-0.193449	-1.4968	-0.223266	0.760896	-0.244676	0.0923853	0.36397	1.40067	2.68708	2.04736	1.31744	2.4104	2.5434	1.85643	1.18888	2.93069	2.09957	1.4362	2.46937	1.22962	0.458379	0.664352	0.525032	0.859333	1.07701	0.953055	1.89712	0.177912	1.14705	0.936153	0.848494	2.76942	0.133844	1.54041	0.823929	0.538909	1.47112	1.31944	0.352855	0.586411	0.473149	0.568957	0.544146	0.821925	1.22989	1.69162	1.94912	0.144461	1.63212	1.61215	0.46349	0.348748	0.347741	-0.380119	1.12209	-0.230337	0.463342	-0.197285	-0.088456	-0.165607	-0.536997	1.17241	0.268545	0.581394	-0.790895	0.00877307	0.427566	0.323836	0.681733	0.637308	0.936003	0.737149	-0.187739	-0.213462	0.131472	0.385469	0.142804	0.0340165	0.151831	-0.139169	0.139169	0.181818	0.184733	0.0601083	0.0898027	0.196014	0.224583	0.261488	0.201452	0.250398	0.196014	5.63174	7.38617	0.314485	0.214535	0.298872	0.209383	-0.0447661	0.12013	-0.0158134	-0.179264	-0.496873	0.51558	-0.274352	5.97614	0.160128	-0.0462059	0.792884	-2.07826	2.08509	0.252646	7.65695	0.187608	0.201452	0.278543	0.156813	0.0601083	0.142857	4.67567	0.110208	0.0960584	3.79271	14.1067	1.89955	0.156813	7.38617	2.54218	31.607	-3.08647	0.196014	5.33027	2.19407	1.39016	-0.0548546	0.0058723	-0.346151	1.81434	-4.37405	1.46446	-0.796233	3.64496	1.68023	-0.692308	-0.062137	0.0316386	2.6862	2.62518	0.127515	0.746748	0.171106	0.206768	1.97534	2.35286	5.78544	0.653095	0.212191	-0.0338255	1.18728	-0.312562	0.0672335	1.70031	-0.580429	0.00659395	-0.219586	-1.061	-0.391666	2.08831	2.56432	1.10778	0.444566	-0.163383	-0.21574	0.362309	0.537271	0.673415	0.503153	0.238919	0.219586	0.230815	0.169725	-0.136629	0.0739882	0.100205	0.163383	-0.673415	1.31915	2.12717	1.68705	1.31331	-0.779562	-0.0776931	0.525135	-0.214535	-0.0540146	-0.187608	0.16699	-0.0898027	0.782899	-0.83534	-0.52597	-0.881022	-1.72286	0.320513	-0.0472514	1.06191	-1.26924	1.82248	-0.913358	5.41137	-0.86325	0.5	-0.389966	1.2454	-0.45257	0.667168	0.646869	-0.406818	-0.0411402	-0.117919	0.207143	-0.178862	-0.588128	-1.46446	-1.3077	0.992032	-0.308691	-1.2855	-2.03833	0.44614	2.7741	-0.110208	4.66125	0.953099	0.857969	0.0952981	0.181818	-0.114766	-0.0708881	0.209609	0.433184	0	0.206768	0.211972	0.169725	0.0802572	-0.149983	0.261488	0.304877	0.706577	-0.110208	3.26005	0.996008	-0.114766	1.29652	0.838795	1.46785	0.194257	0.72455	3.75382	1.2222	0.187608	0.635999	0.57889	-0.449359	5.47206	0.535962	0.634448	0.818199	7.33571	3.36833	0.0732252	1.00282	-0.127515	1.02635	2.00704	1.30852	0.423083	2.89747	-0.110208	0.159788	1.01251	-0.163383	4.94711	-0.350314	4.2178	0.571192	0.253172	2.35286	-1.25064	2.00627	3.08647	0.241249	4.55402	0.261973	2.13195	7.62725	-0.70181	1.79427	0	0.28269	0.380467	0.904534	0.342776	0.557329	4.06741	2.05806	0.75489	0.302825	1.31331	-0.217072	4.40547	0.401979	0.487467	-0.142857	2.38986	-0.99005	0.351625	-0.491731	0.0147059	0.0718988	-0.418623	0.323994	-0.454609	0.943588	7.38617	3.49929	4.43296	2.70748	0.136083	11.9104	-0.166581	0.0548546	2.88891	3.82426	-0.276453	0.160128	1.74134	6.49858	15.7797	0.14646	-0.320212	8.46966	8.71338	0.31839	-0.417575	1.70031	-1.07263	0.881022	0.704987	0.84226	0.209226	0.00953506	-0.725753	5.89188	1.07479	-0.0316386	0	0	-0.0316386	0.16699	-0.0316386	0.127515	0.190445	0.190445	0.139169	0.14646	0.181818	5.33027	-0.344337	-0.274352	0.784544	1.42489	-0.245952	-1.74602	0.42173	0.135388	1.44115	-0.376235	-0.538816	-0.438058	1.31331	0.609707	-0.0633724	0.0839604	-0.0822582	0.0633724	-0.393363	6.12058	2.84037	0.356986	-0.28269	-0.518407	-0.514026	-0.206768	-0.162835	-2.6318	-0.822265	-0.370075	-1.62445	-0.319192	-0.954059	-1.25652	-3.14384	-2.90881	-2.44348	-3.30119	-2.20184	-2.2922	-3.39769	-2.22144	-1.39794	-2.64631	0.562567	-3.19599	1.32998	2.8842	-1.29443	-1.16	-0.45891	-0.49143	-0.287364	-2.11005	-1.17256	-1.51584	-0.708495	1.70949	-1.33415	-2.61533	-3.99066	-2.73365	-1.94568	-3.20545	-1.25526	-2.22448	-2.58257	-1.8438	-2.23621	-1.28661	-1.67828	-2.2158	-1.315	-3.30778	-2.11871	-1.43835	-2.80455	3.61775	-1.79209	-1.77901	-1.44337	-1.09413	-1.55512	-1.11438	-0.821064	-1.28326	-1.28217	-1.07685	0.0859628	-1.71332	-1.27113	2.09806	-0.517412	-1.25227	-1.56887	-1.59412	-1.24916	-0.679282	4.15143	3.7764	-1.29818	-1.43185	-2.18308	-0.618132	2.25243	-0.321133	-0.950444	-0.916725	-1.86775	-1.20422	0.778687	0.986693	-1.19627	0.632162	-0.715168	-1.38082	-1.50323	-0.913366	-0.436077	0.396201	-0.985841	-0.389661	-0.511327	-0.615406	-0.497155	-1.57997	-2.15326	-1.81753	-1.95925	-1.1243	-2.34736	-1.89029	-0.396147	-0.0781766	-1.05892	-1.34466	-1.19476	-1.03639	0.0690815	-1.20452	-0.538325	-1.33877	-1.71881	-1.30913	-2.49505	-1.02192	-0.730747	1.4366	-0.238958	0.336511	3.54188	-0.32909	-0.211801	-0.905971	2.40451	-1.31393	1.78586	-2.91811	1.46063	-0.48691	0.104209	-1.01002	0.350938	-0.621781	-0.606084	0.943858	-1.15162	4.86311	7.29158	-0.25246	-0.229889	1.05997	0.875821	-0.869879	-0.937784	2.36824	1.95807	-0.425404	-1.5331	-1.58328	-1.8935	-0.80708	-0.762875	-1.18598	-1.05532	-1.45909	-1.82234	-1.52152	2.35446	-2.40622	3.33137	-0.557489	-0.32088	2.23619	1.38468	2.42188	2.40986	-0.643026	0.679702	-1.5899	-0.85267	-1.89092	-1.0686	-0.748844	-1.15657	-3.54036	-0.678279	-1.9652	-1.00551	-2.37106	-0.60543	-0.546088	-0.618908	-2.8179	-0.542172	-0.58153	-0.740305	-2.61791	-1.66043	-2.63963	-0.874117	-1.77838	-0.91743	-1.3593	-1.06582	-0.450602	-1.65246	-1.68544	-1.83366	-0.879852	-0.503855	-3.39619	-0.599083	-2.65325	-0.542883	-0.262334	-1.39581	0.951851	-1.33863	-1.62133	-4.25544	-1.88685	-3.17047	-1.3761	-3.12577	-0.041293	-1.28591	-1.74989	-0.278517	-0.395187	-0.802751	-0.343531	-0.530445	-1.75664	-1.30298	-0.682065	-5.30352	-1.02002	-1.12489	-1.73243	-0.408676	-0.468908	-0.365089	-1.39584	3.48956	-0.343715	-0.100444	-0.201334	0.760357	-0.601185	-0.320225	-0.105415	-0.800128	-2.01317	-1.7364	-1.79372	-1.51903	-2.61822	-2.15936	-1.47266	-1.88922	-1.53397	-1.74439	-1.00754	-2.29202	-1.19307	-2.57136	-2.35652	-1.37962	-0.86915	-2.24965	-2.12431	-0.317351	-0.131462	-1.21133	0.435032	-0.774867	-0.659162	-0.756134	-0.276237	-1.97215	-0.0968936	-1.94443	-0.889495	-1.89494	-1.78512	-1.00296	-1.6456	-2.21463	-1.7595	-0.922162	-3.12887	-3.1261	0.277169	-2.42772	-1.89357	-1.91493	-0.850433	-0.437431	-0.738744	-1.07519	-1.0047	1.41622	-0.418308	-1.81091	-1.0999	-0.753218	-0.361794	0.9011	-1.0049	-0.581698	-1.13382	-1.07271	-1.34265	-2.32706	-0.69054	-1.96025	-1.58019	-0.356934	-0.943553	-0.338998	-0.413069	0.688577	-0.0617973
ENSP00000428619	5.01736	2.83262	0.967791	0.91167	1.21165	1.73424	1.76467	3.99674	4.21621	2.85438	2.69075	2.94227	2.2742	5.28751	3.21527	3.05683	2.3067	2.98964	2.4027	0.955642	1.17439	3.1578	2.31374	2.21676	3.08714	2.52329	3.75576	4.41502	3.45309	2.08829	1.02208	2.88278	4.39935	4.3613	3.06812	2.67725	2.19143	2.63569	2.98871	2.21794	1.54567	2.63935	2.26724	3.81889	3.2742	2.59453	2.20496	2.54569	2.73834	2.72626	2.23823	2.2103	2.92573	2.0228	0.538348	2.3743	0.438134	0.687692	0.0396859	1.31006	1.85356	2.031	1.70612	1.74604	-0.319418	2.26786	1.93149	1.52487	1.0062	1.42112	0.347436	-1.99325	-0.528762	0.472865	1.88012	2.7093	2.38793	-0.641059	1.63945	0.375266	0.186785	1.73701	2.24537	0.435643	0.441297	1.79926	1.17789	0.953512	-0.754714	1.2633	1.83807	2.88891	0.880557	2.33427	0.634913	1.11396	-1.27823	0.950352	2.95866	2.04296	3.34561	2.44979	3.01466	2.92065	2.31025	3.65443	1.5616	1.29634	3.545	3.65952	3.29804	1.86553	0.779049	1.54814	1.81513	1.32982	1.54467	2.3505	3.24727	0.185565	-2.5605	1.69849	-0.140999	0.0191481	0.717705	-1.21345	1.52939	0.197533	0.89555	-0.0705365	3.24076	0.329118	-0.333655	0.542282	1.91246	-0.203763	1.94148	1.30276	-0.199096	1.50439	-2.85811	-1.95433	-0.306769	1.85568	0.737349	-0.877846	0.381063	1.88527	-0.0351783	0.657931	-0.380424	2.63192	2.54518	2.56441	1.13308	-0.200562	0.721796	0.0442632	0.876273	-0.693198	0.945692	0.379996	0.927862	0.0171576	0.857134	0.898161	1.50919	1.99042	2.23063	1.9602	0.282349	1.18685	2.68661	2.62185	3.41739	0.569135	2.73779	0.407789	5.01977	3.91436	4.31296	1.17187	3.98537	1.64249	1.60006	1.37967	4.33888	0.145899	2.7135	1.9097	4.28593	2.39492	2.12968	2.1537	3.53658	2.36755	3.52911	4.8198	2.27812	3.8281	2.21514	3.45051	1.57364	2.61568	4.76374	1.55951	5.00045	1.44196	1.34745	2.17351	2.3285	2.52564	3.04982	3.84272	4.30794	5.30669	3.59318	4.27489	3.8318	3.00089	3.13367	0.782364	1.51955	1.21719	1.64455	2.41944	2.81922	3.53502	2.86298	2.89191	1.92176	3.33953	2.21472	1.38031	2.3202	1.21053	2.24467	-1.61138	1.79752	-0.698331	-0.798268	0.962692	1.9206	0.510549	-0.465846	2.0047	3.30313	3.51773	1.99876	3.09004	3.01662	3.76757	3.25059	2.68833	2.73775	2.63175	2.90442	2.76518	1.86238	1.69358	3.00061	2.42253	2.29948	2.31186	2.46833	2.61931	-0.281173	2.5674	1.51571	0.96541	2.21394	2.31562	0.835896	1.4085	1.16724	2.14788	2.79261	1.86263	2.07898	2.18857	2.26136	2.3067	2.75077	1.96096	4.00472	2.66725	1.85275	3.23167	2.23075	1.58929	0.853781	2.40161	2.04276	1.30213	1.11771	1.62484	0.807392	1.30899	2.88201	1.24953	3.82129	1.81038	1.36616	-0.738032	2.23757	2.09854	2.02942	1.93263	0.950006	2.40988	1.22265	0.461677	1.10414	1.19628	1.74302	1.10791	0.332113	7.38617	-0.396973	-0.00932545	0.248282	-3.03382	3.23948	0.0316386	6.20174	8.15707	0.193247	0.207001	0.126277	5.70548	6.16658	2.21981	0.204124	0.187608	0.187608	0.149983	-0.548821	-0.261488	2.85908	1.64135	0.972381	3.36593	1.34499	2.41854	4.13651	2.29528	0.471693	0.316711	1.05492	6.42211	0	0.135388	0.286897	5.42898	0.239522	-0.147721	-0.0426394	2.1864	0.104069	3.4381	-0.561647	-0.233582	0.974329	0.109472	2.87389	1.19376	5.68624	0.123404	0.0785032	1.85433	1.07695	0.813099	2.82739	-0.375987	1.21208	0.936041	-0.291064	0.79959	0.724148	1.52753	0.930415	0.753258	2.23639	-0.250398	1.26122	1.16793	-0.0540146	0.457373	-4.77593	0.234375	1.04367	-0.915552	-0.34131	0.433184	0.169725	2.59845	0.667625	1.39001	2.74929	0.941697	0.838795	-0.346151	1.80517	0.543449	1.30208	-0.956927	1.1883	0.617426	3.17714	2.06474	1.44444	-0.0068201	0.353595	0.430083	0.278722	0.0298275	0.105463	4.06741	0.0793052	1.5244	4.45346	4.44407	4.50444	-1.29099	0.733799	1.04205	0.911867	0.768001	0.764713	2.41608	3.31236	-0.540361	-0.307978	-0.432726	0.011181	-0.0910038	0.473276	-1.45439	0.895434	-1.49191	0.367745	0.12774	-0.39717	0.646869	-2.2096	0.970437	-1.62777	5.59089	-1.58391	0.224568	-0.826742	0.740262	-0.910029	0.423374	0.421896	-0.881022	-0.322972	-0.551163	-0.123404	-0.470011	0.928546	0.41513	0.481173	0.579885	1.50953	0.44736	0.19762	0.286902	1.3718	2.31507	1.79427	0.631349	-1.82456	0.232845	0.196282	2.03153	-0.262323	4.15558	0.431555	0.243561	-3.12293	0.105463	-3.59011	-0.123918	-0.438075	0.178862	0.148413	0.481173	-0.36406	1.48843	0.574494	2.82508	0.740262	0.514026	0.768001	5.58818	3.00703	1.74134	0.71146	0.0952981	0.408532	0.408486	1.10109	4.41783	0.330227	0.423374	0.507801	3.95811	1.39016	5.04715	0.603537	2.73397	0.571192	0.982159	0.745124	3.37087	1.48497	-0.423374	2.43111	0.56667	-0.341279	6.53315	1.04711	5.10167	0.396794	0.0541354	1.1029	0.520238	0.970437	1.24882	4.03989	1.66114	5.31072	1.09224	7.40711	0.786208	0.902708	-0.329971	0.119774	0.143776	0.566572	0.176553	0.320863	1.68705	1.13967	0.506242	4.59287	0.830174	1.68015	1.46517	0.093501	0.336705	-0.434098	1.18728	-1.72744	0.23159	-0.83574	-0.397448	-0.371021	1.07479	0.168464	-0.788464	0.646869	2.18993	1.49541	-0.517134	1.36751	-0.0952981	2.57393	2.41965	3.1798	-0.714545	1.74602	1.47124	3.33719	0.955718	-0.237735	2.87707	5.33996	1.42295	3.10456	2.1864	4.01198	-0.681145	0.992032	0.63755	0.534179	0.434811	0.520238	-0.118136	3.26005	-1.11452	1.98144	0.690728	-0.0828132	-0.107211	4.41827	-0.19707	-0.175863	3.92345	-0.0511835	0.179202	0.0898027	0.116411	0.0898027	0.222076	-0.52179	1.44444	-0.614337	0.523341	0.814797	1.35642	-2.62183	0.251034	6.51753	0.826742	-0.837066	0.993266	-0.875662	0.812245	0.411858	-0.276453	4.31967	2.11293	0.254878	1.27463	1.95477	-0.732187	0.162758	1.50244	-1.04292	1.07695	1.8401	-0.478518	-1.95401	-0.406721	-1.42118	-0.804255	1.28064	-1.5792	-0.238191	-2.19249	-2.0614	-1.49553	-2.54675	-1.15039	-2.77486	-2.15329	-1.35061	-2.5043	-2.75239	-1.61647	-2.95152	0.586304	-1.02641	-1.51889	-1.21445	-0.833044	-0.361405	-1.03658	-1.40603	-1.68779	-1.37518	-0.449886	-0.322632	-0.872218	-2.43453	-2.77433	-1.73417	-2.35123	-2.86679	-0.745977	-1.19668	-1.18687	-1.33725	-1.93368	-1.579	-0.234681	-0.950257	-0.804293	-1.82296	-1.50821	-0.952885	-1.92762	0.286253	-1.75967	-1.25595	-0.901489	-0.743693	-1.55359	-0.613827	-0.959213	-0.804387	-0.851033	-0.704495	-0.664302	-1.10664	-0.804632	-0.693258	-1.38178	0.756839	-0.979852	-0.94425	-1.46458	-0.445311	6.44051	0.644265	-0.88555	0.210257	-0.71978	-0.42013	3.0574	-1.47905	-0.614094	-1.06611	-1.49275	-0.815756	-0.742341	-0.215624	-1.2382	-0.520273	-1.03811	0.343757	-0.956807	-0.577589	-0.263104	-1.26272	-1.09085	-0.209369	-0.348369	-0.421943	-0.320892	-1.31041	-1.98774	-1.63778	-1.81245	-1.11119	-1.77998	-1.99302	-2.07127	0.843574	-0.682897	-0.885122	-0.794873	-0.71029	-0.68333	-1.44427	-0.32397	-0.361533	-0.680238	-0.437021	-1.53144	-0.986802	-0.459183	2.85751	-0.797268	1.15159	-0.376166	-0.230745	-0.127509	-0.608291	1.9777	-0.84341	1.28114	-1.77163	1.22069	-0.30883	0.105224	-0.661074	0.29786	-0.411656	-0.419806	0.274279	-0.69969	2.97223	2.79262	0.452617	-0.811852	-0.399925	-0.460405	-0.544531	-1.11422	-0.430246	-0.294864	-0.309362	-1.04784	-1.4046	-1.25035	-0.57981	1.41807	-1.86051	-0.00586205	-1.35773	0.45227	-1.75809	1.71115	-1.64825	3.96188	-0.735036	1.41986	-0.45914	-0.515068	-1.69492	-2.24396	-0.465694	-0.0106387	-1.10344	-0.536653	-1.5482	-0.676795	-0.486143	-0.693779	-2.10288	-0.47369	-1.18916	-0.665002	-1.73495	-0.406071	-0.397457	-0.908003	-1.78871	-0.342779	-0.402719	-0.488205	-1.76427	-1.07659	-2.16316	-0.566823	-1.50363	-0.541569	-0.829467	-0.668219	-0.261471	-1.08179	-0.7191	-1.4193	-0.546392	-0.626771	-2.16998	-0.864497	-1.86108	-0.393311	-0.219571	-0.899188	-0.509252	-0.832776	-1.0002	-3.42442	-1.13626	-2.16393	-0.90585	-2.04491	-0.717845	-0.800514	-0.793046	-0.241235	-0.257083	-0.524194	-0.244058	-0.325879	-1.16376	-0.90947	-0.476737	-3.40737	-0.738287	-1.15768	-1.13452	-0.234191	-0.35594	2.67803	-0.939837	3.36701	-0.28267	-0.0708856	-0.13538	0.616628	-0.862213	-0.241236	-0.077684	-0.594833	-1.38031	-1.08353	-0.447408	-1.04161	-0.842605	-1.48382	-1.39798	-1.544	-0.0223516	-1.18282	-1.07535	-1.67415	-0.818041	-1.01735	-1.53617	-1.97086	-1.08901	-1.55166	-1.34583	-0.226976	-0.0952927	-0.848541	-0.588343	-0.505626	-0.423699	-0.4913	-0.16657	-1.58607	0.507184	-1.2445	-0.62168	-0.615794	-0.668191	-1.97676	-1.02069	-1.39493	-1.68478	-1.5544	-1.98701	-2.43296	-1.0601	-2.79488	-1.44114	0.273967	-1.06319	-0.261285	-0.508268	-0.720479	-1.03778	2.33239	-0.276901	-1.9701	-0.744593	0.172598	-0.843879	0.114873	-0.725313	-0.405492	-1.05051	-2.21342	-1.33972	-2.80445	-0.976394	-1.30651	-0.0508986	-0.224709	-1.11646	0.425918	-0.880567	-1.223	-0.448396
ENSP00000420311	4.28796	1.48149	0.636943	0.392804	0.88282	1.38185	1.94398	2.7756	2.7238	1.82205	1.41687	1.74463	1.1348	4.67609	3.20147	1.02551	1.44708	0.572767	1.76982	-1.09301	-1.13356	2.57557	2.49375	0.401416	4.22978	0.718809	4.52522	1.11024	0.311952	-0.194496	-1.02124	1.58949	3.0355	3.79906	1.731	0.852185	1.35293	1.78893	2.28364	2.89186	1.17461	1.97794	1.31098	2.20141	3.61094	2.09821	2.56163	1.40057	1.72311	3.15524	0.194604	1.75604	2.68307	1.47215	0.834084	1.41512	0.793501	2.10488	0.963512	-0.0129901	1.78418	-0.118761	1.25438	1.88211	0.41976	1.3373	0.886735	2.29751	0.0453105	1.08491	0.208518	-0.66553	0.188486	-0.367841	2.12657	2.46006	3.33059	-0.766873	1.41938	-1.97898	1.39959	1.00082	0.93291	0.00802128	1.2508	0.516869	0.6888	0.749513	1.06904	1.42931	1.27498	0.527874	2.06384	1.93095	-0.652576	0.17552	1.35697	0.594796	1.98524	1.49346	2.14699	1.27799	1.84215	1.50636	1.13925	2.21212	2.33362	2.28945	2.12996	3.10104	3.25389	-0.119465	1.16443	0.72278	1.38297	2.18673	2.51907	2.62973	2.06287	0.371924	-0.706984	1.46324	1.97662	-0.767862	1.52998	-0.321268	0.155781	-0.322528	1.37408	1.06654	2.30387	-0.841552	-1.2341	0.300053	0.554005	-0.184942	1.38403	0.830559	-0.843854	0.881901	-3.00325	-3.65109	0.266235	0.346831	0.341751	-0.852987	-0.148274	1.81189	-2.67216	-0.671897	0.269246	3.12581	2.59751	1.72502	1.33513	1.70691	-0.136007	0.550163	0.697756	0.47085	0.799788	0.00761949	-0.297827	0.428374	0.481017	1.21382	-0.0377775	0.0723062	-0.051434	0.40816	-0.308939	0.0879035	1.92461	0.820743	2.37402	1.72402	2.49301	1.6846	2.19703	0.871201	2.44381	0.41599	2.27755	1.4942	2.88298	2.57938	2.64011	1.14359	0.0422196	1.53151	2.73044	1.28571	1.41366	1.73344	1.46314	1.9523	3.25314	1.14253	0.948287	1.93005	2.833	2.3444	0.672551	2.33401	3.4812	1.0405	3.07255	0.0806604	2.6327	1.78163	-0.439847	1.95554	0.975902	2.96224	2.32411	3.78526	0.93898	2.52238	1.15238	3.10275	2.21122	1.19082	0.259651	0.93904	0.0140873	1.11292	3.08825	2.28072	2.60268	2.99975	2.66278	1.29031	1.80282	1.95919	0.0520886	1.62041	1.95595	-1.87447	1.20298	0.28571	-0.864692	0.418677	1.76146	-0.985844	0.684124	1.63925	2.32467	2.32385	0.94204	2.72633	2.78048	1.91837	2.20545	1.69438	3.33005	3.44407	2.03253	2.2406	1.46081	1.62151	2.15624	1.11632	1.96508	1.41099	2.5387	-0.438648	-0.751083	2.79344	1.61478	1.32262	1.6662	0.209695	1.28908	1.24462	1.64736	2.81203	1.38058	1.27724	1.79938	1.68575	1.34717	1.32684	2.77276	2.08673	2.68533	2.57165	0.98021	2.55918	2.20314	0.74673	1.20793	1.65144	0.843556	1.5738	1.17089	1.26227	-0.488597	1.02284	0.98542	1.90425	1.93399	0.863139	0.897807	-0.208138	0.612525	1.88167	0.680814	1.80587	1.7868	1.04701	2.18667	-0.376498	0.401155	0.783886	1.75656	-0.0407357	0.855185	5.24988	0.020004	0.105463	0.135388	0.331478	0.166581	0.119159	0.294884	0.312562	0.318311	0.252646	0.206768	0.149983	0.272239	7.46385	0.142857	0.198749	0	0.234206	0.00632468	0.142857	0.0848189	0.104069	-0.284747	0.777905	-0.0496043	22.3383	0.184733	-0.0548546	1.10554	-1.41527	3.88961	0.248135	0.187608	0.284747	0.231821	0.166581	0.14646	0.135388	0.178862	22.3383	0.206768	0.160128	-0.127515	10.1124	-0.276453	0.259299	-0.0447661	-0.201452	8.09722	0.444528	0.234206	-0.0548546	4.17392	2.38256	0.178862	0.12428	4.44175	-0.102182	0.120114	2.17879	-0.52644	-0.0298275	3.47448	-0.381344	0.0861293	0.100504	4.79539	0.0148176	0.175863	1.13967	0	0.323994	-0.276453	-0.204124	0.0969285	0.872103	0.236572	0.0952981	-0.554247	-0.156813	0.153937	-0.325875	-0.231398	0.0447661	-0.0776931	-0.782881	0.0196154	-0.248135	-0.141393	-0.554247	0.591209	0.262521	-0.0231002	0.541905	-1.23243	1.05131	-1.46109	0.105463	0.248135	0	0.156813	-0.105463	0.142857	0.187608	0.100504	-0.346806	2.22353	3.67325	2.91956	2.13437	-0.544993	-0.0548546	0.722544	0.109109	0.14646	0.0169055	0.224544	0.181818	1.14665	-0.445021	-0.388263	-0.471594	-1.09004	0.52179	0.244328	1.65268	-0.816497	3.18646	-0.66402	0.257095	-0.544993	-1.44444	-0.122126	2.26605	-0.0898027	1.01207	0.958846	-0.147979	0.0736839	0.214747	0.434811	0.052778	-0.318498	-0.99005	-0.861487	-0.668714	0.0284095	-0.928546	-1.30768	-1.47465	7.18551	0.0861293	0.0694489	-0.625156	1.47465	0.181818	0.211972	0.0507746	0	0.196014	0.316402	0.190445	0.298872	0.123404	0.323994	0.132254	0.0691919	0.298872	0.318311	1.09224	0.0839604	6.27018	1.60755	0.115814	2.53931	1.18973	2.75091	0.381412	1.06405	5.35886	1.945	0.290859	0.902708	0.79959	-0.0278995	0.226991	0.861487	0.915552	1.13736	0.241249	-0.0559893	0.231821	1.41847	0.172818	1.71202	3.08647	1.99377	0.711354	0	0.267506	0.190445	1.53117	0.169485	0.371021	-0.20097	0.206768	-1.27733	0.441297	4.50295	-0.711795	3.45237	-0.0810944	0.481173	4.28039	0.248135	-0.202961	0.338862	-0.306256	3.48775	0.169725	0.429923	0.583509	1.40577	0.548079	0.802955	15.7797	-0.241249	1.19465	0.280622	-0.350557	0.0474876	9.07377	0.484322	0.791212	-0.0548546	-0.190445	-0.520157	0.532632	-0.182862	0.217072	0.156813	-0.209383	0.504683	-0.0927091	1.62777	8.00982	-0.114766	-0.0316386	7.60418	0.160128	0	0	0	6.37704	-0.00690082	6.88143	0.184733	-0.312562	0.156813	0.100504	0.175863	-0.127515	0.100504	-0.0316386	0.466933	-0.104946	-0.214128	1.5685	-0.763072	0.976281	1.2376	0.358703	0.119159	-0.388263	0.0572483	-0.552705	0.160128	0.119159	0.219586	0	0.114766	0.217072	0.114766	0.234206	0.245856	0.119159	0.190445	0.184733	0.0119531	-0.163383	0.0284095	1.14899	2.5205	0	-1.23243	0.589668	0.184733	2.48882	4.73642	3.46223	-0.105463	2.44806	-1.11227	0.0898027	0.14646	0.0601083	0.172818	-0.0462374	-0.0633724	-0.160128	0.518686	-0.135388	3.28096	3.79751	0.0447661	-0.0708881	-3.88248	-0.391551	-1.12723	-1.61589	0.438017	-1.38063	-2.36236	-2.9892	-2.91526	-2.44762	-1.71514	-1.98912	-1.42771	-3.83709	-2.88575	0.143384	-3.45402	3.32463	-3.53505	1.77914	1.9127	-2.48634	-1.78055	0.0398133	-0.700451	0.00884014	-2.80935	-0.42315	-0.755928	-0.909555	1.39199	-1.79192	-2.9339	-4.58574	-2.9478	-0.847181	-1.97267	-2.40378	-3.13012	-3.18919	-2.50228	-2.42165	0.198046	-1.08338	-3.08904	-0.900051	-3.89237	-1.41277	-1.23927	-3.75944	2.5851	-1.82199	-0.89694	-2.06268	-1.54827	-0.672998	1.31315	-2.20896	-0.963961	-0.182712	-1.32393	0.91072	-0.971083	-1.88365	-0.380467	-0.73836	-0.312784	-2.00548	0.386145	0.818569	-0.926598	1.93271	0.281018	2.0095	-0.411485	-2.46319	-0.766083	2.25402	-0.539827	2.90956	-0.131562	-0.163023	0.146679	0.358358	-1.19241	2.05547	0.357626	-0.518313	-0.966431	-1.19356	-0.130574	-0.551124	-1.96777	-0.0771553	-0.509961	1.02648	-0.895119	1.55654	-2.34973	-3.15203	-2.15815	-2.97389	-0.992654	-2.35504	-0.150959	-0.542432	-0.416681	-1.53212	-1.7399	-1.61458	-1.39587	-0.231649	-1.31747	-0.689498	-1.91022	-2.25547	-1.966	-3.73292	-1.9248	-0.94918	1.03615	-0.614748	-0.132859	1.10305	-0.487344	-0.26377	-1.18241	1.97174	-1.73658	0.123788	-2.94091	1.1914	1.58733	0.355437	-1.41722	0.7964	-0.852903	-0.824317	1.20236	-1.35292	4.41735	6.48381	-0.969792	0.299971	2.55736	1.98453	0.133528	-0.853839	3.73605	1.62823	1.50759	-2.09888	-2.34239	-1.95091	-0.00591123	-1.11654	-0.0375301	-1.51261	-1.66599	-1.77688	-2.14159	3.56988	1.79381	0.877943	-0.285546	-0.684063	2.30102	0.646423	1.30045	0.511765	-0.871347	-0.11022	-2.25216	-1.17216	-2.10804	-1.69406	-0.967326	-1.69073	-3.28568	-0.913659	-2.5421	-1.35207	-2.95754	-0.809623	-0.713259	-1.23982	-3.10787	-0.785262	-0.765616	-0.941805	-3.117	-1.44948	-1.89111	-1.10647	-0.462827	-1.28879	-1.61876	-1.32711	-0.680027	-1.53378	-2.08297	-2.03808	-1.16534	-0.824911	-4.05818	-0.97239	-3.15523	2.73947	-0.414041	-1.84235	0.767486	-1.8404	-0.706531	-4.4614	-2.59164	-3.22768	-0.967802	-3.77217	-0.547823	-1.90719	-0.904027	-0.403051	-0.551278	-1.08325	-0.51322	-0.717271	-2.35369	0.426197	-0.950808	-6.7224	-0.521371	-0.020735	-2.23214	-0.464241	-0.695787	-0.531124	0.175441	2.88269	-0.487273	-0.155462	-0.264642	0.300627	-1.05115	-0.468073	-0.178083	-1.16678	-2.70774	-1.64052	0.166091	-2.18178	-2.67948	-0.735126	-1.81778	-0.984058	-2.06292	-1.65413	-2.26983	-1.95055	-0.848303	-1.77433	-1.35868	-0.165478	0.321418	-1.38113	-1.34356	-0.434423	-0.175234	-0.86017	-1.10937	0.269794	-0.842946	-1.00246	-0.334836	-0.969529	-0.615634	-2.05471	-0.24457	-0.532716	-2.04839	-0.856554	-1.53604	-2.71422	-2.25397	-1.94176	-3.43521	-4.35634	-0.925731	-3.70826	-1.89639	-1.42256	0.430223	-0.522785	-0.96866	-1.48256	-1.51329	1.07557	-0.548295	-1.4595	-1.45971	-2.06359	-1.67365	0.916617	-1.46005	0.935865	-1.6836	-1.9442	-1.03694	-0.829832	-0.693	-2.17524	-1.39819	-0.480108	0.421733	-1.6958	-1.85705	2.68908	-0.75977
ENSP00000398803	0.595635	-0.7618	-1.05145	-1.12634	0.576147	1.31452	1.36875	0.107801	0.0769502	0.0389285	-0.213255	0.181013	-0.874634	0.688232	0.381348	0.707186	0.178321	-1.11773	0.125328	-1.87548	-1.48699	-0.762733	1.30997	-0.873702	0.376742	0.241924	1.29447	-0.236384	-2.36013	-2.6006	-2.63298	-0.0256514	0.119506	0.828861	-0.391666	-0.776994	-0.623685	0.0906737	0.412363	-0.563857	1.22461	0.334602	1.98116	2.71887	1.15923	1.90393	-0.203043	0.616794	0.862814	1.37402	-0.36435	-0.823573	0.715874	-0.0454402	-0.798526	0.308776	-0.320965	0.0817909	0.482983	-0.871669	2.07066	-1.04223	1.96021	0.0530738	0.153572	-0.312973	1.16813	2.59589	-0.420163	-0.165304	1.11141	-0.531471	-0.711733	-0.698927	0.394307	0.0949638	0.742465	-1.05749	0.902056	0.092482	-1.08976	-0.87627	0.445978	-0.00855856	-0.876318	-0.423612	0.391626	1.03209	-0.58817	0.272653	1.34978	0.993686	-0.513588	1.01367	0.313177	0.471137	0.154747	0.456171	1.33623	1.19441	1.1595	1.48277	1.54997	-0.72296	-0.73806	0.0630721	-2.07388	-1.2195	-1.77163	-1.31865	-1.36114	-1.70216	-0.473846	-0.380333	-0.138727	-1.16166	0.264981	-0.733519	-0.807534	-0.409718	-3.06512	-0.327125	-2.0025	-2.18867	-0.666324	-1.56838	0.18667	-2.19061	-0.0452509	-1.34917	-0.604744	-2.92857	-0.600325	-0.710027	-0.88882	-1.47066	-0.481095	-0.541425	-2.87032	-1.3273	-6.51861	-5.87674	-1.60889	-1.11865	-0.675053	-1.38458	-0.313038	-0.715298	-2.07971	-2.32938	-0.811625	1.40593	0.254516	1.05129	0.937036	-0.0516416	-1.09378	-0.930852	-0.571976	-1.53591	-0.0477633	-0.650792	-0.61976	-0.217504	-0.357945	-0.0188373	0.324637	0.938431	0.283362	0.573655	0.16511	-1.08077	0.123546	1.06589	1.14207	0.212265	2.67227	-0.0215013	0.178233	0.648955	-0.297649	1.21383	0.426587	0.955295	1.85352	0.711023	-1.68959	-0.230081	-1.61993	0.612996	1.90142	-0.0546025	0.0573951	-0.506139	-0.267643	-1.05236	1.34837	0.486017	-0.0499426	1.73448	-0.611556	0.365842	-1.59612	2.09198	0.230567	-0.741296	0.417354	0.0773506	-0.0086168	0.855411	1.74476	0.247924	-0.148447	-0.521438	-0.827901	-0.936396	1.20027	0.559873	-0.694344	1.57141	-0.731607	1.07618	1.11495	-1.06382	2.07869	1.91729	0.109824	2.03423	3.23645	-0.294273	0.624573	0.3505	0.26491	0.999838	-0.0330722	0.33423	0.613511	-1.78972	-0.0429877	-0.983433	-1.28838	-0.583127	0.938185	0.575412	0.799035	-0.758655	1.31052	1.4867	1.81532	0.551016	0.259821	2.88396	1.73027	0.563052	1.44463	0.970188	2.91879	-0.635618	-0.465024	-0.423582	0.837616	-0.080143	1.30246	0.0472043	1.24548	0.337588	-0.650069	-0.196769	-0.23772	-1.47438	0.560783	1.59267	0.374438	0.475871	0.283378	-0.577782	0.841099	-0.00421328	1.39659	-0.00281773	1.28268	0.0211301	1.24038	0.288269	1.48435	0.527268	0.632936	1.08732	0.457962	-0.282385	1.29671	0.550542	0.776522	1.29469	1.13324	-0.0855882	0.379544	0.445612	0.871886	0.256146	1.35735	-0.0945276	1.63121	-1.62383	-0.20356	0.605318	0.561298	0.515974	0.42215	0.469854	0.232534	-1.65244	0.246425	0.932236	1.06321	-1.64093	0.342224	-0.275019	-0.692425	-0.264327	0.112273	0.365769	1.78932	0.0263209	-0.266207	-0.247226	0.18008	0.116738	-0.0537431	-3.3615	-0.144711	1.42175	0.023015	0.248135	0.124613	0.151831	-0.833616	-0.399475	1.70926	1.14199	0.687571	0.179212	0.910029	1.55813	-0.484322	-0.562708	0.41513	-3.26323	0.771565	-0.156813	6.37508	0.231748	-0.0207064	0.110672	-0.0102603	2.49928	-0.159538	1.45107	5.05396	2.2096	1.21059	-0.365338	0.746748	0.012911	-0.471576	1.002	-0.297659	0.112806	-0.0714877	1.29099	0.723173	0.560411	-0.450965	1.5123	0.777905	0.609707	-0.498986	0.660895	-1.88294	1.06053	0.569652	0.555788	-0.66402	-0.425015	0.796233	0.79959	-0.353354	0.40352	0.0717466	0.174141	-1.34792	0.872137	1.67833	0.322403	0.0557873	1.5239	0.524891	0.984126	-0.640654	-1.25327	0.592749	-0.646869	-0.808018	-2.24958	0.83534	0.689149	0.818199	0.454172	-0.00632468	-0.782881	1.0141	-0.205914	0.289725	0.306651	0.130535	-0.224544	6.96739	-0.406818	4.96397	1.18786	-0.34131	-0.308691	-0.192098	-1.63599	0.541905	0.725753	0.692308	0.557355	0.534179	1.45107	-0.0176193	-0.789542	-0.634448	-0.791212	-0.312562	-0.540361	0.351625	-2.07147	-1.68268	-2.02535	-3.40981	-0.01397	-0.587403	0.482748	-3.08647	0.684419	-2.1864	-0.42829	-2.27439	0.0509207	-1.26924	0.534179	-1.26122	0.376235	0.21899	-1.38707	-0.711354	-0.939808	-0.327749	-0.70462	-1.55713	-2.76205	-2.78782	0.418435	-1.01816	-2.32288	-3.083	0.14204	0.974329	1.52028	1.1824	0.474858	0.476439	-0.199051	-0.0108472	1.43788	-0.501697	2.5205	0.509358	0.214535	0.342518	0.13631	0.274352	-0.422355	-0.751628	-0.0316386	0.0747435	0.405147	-0.63755	-0.882018	0.420084	1.79925	0.490607	0.360707	0.554247	-0.214535	0.297659	1.08129	0.534179	-0.21899	0.277566	0.273434	0.779562	2.34382	0.152586	0.342518	0.405147	2.22042	0.921102	-0.215824	0.433184	1.5996	0.44614	0.704987	0.537271	-0.104688	0.908195	-0.695471	1.58391	0.433224	1.36878	3.67325	-1.47465	-0.393363	0.286897	-0.117221	0.854461	0.37323	0.671847	0.95119	0.204124	1.06619	-0.243561	0.741881	4.06741	0.549621	0.642207	-0.622063	-0.0761142	0.058811	-2.2416	3.41332	0.271353	1.2222	-1.01558	0.465344	5.02098	0.619031	1.2273	1.1096	-0.0245792	0.237186	-0.64253	-0.994018	-2.11293	0.0714877	-1.09721	-0.547074	-0.571192	-1.03195	0.0780181	0.930478	0.540361	1.57617	1.10593	1.50598	-0.850208	-0.270556	1.93022	1.60755	-0.423374	1.01156	-0.806328	1.03914	2.16046	0.730649	2.32288	-0.43197	2.95106	1.11227	-0.501562	1.49153	-0.0224813	-0.979199	0.72736	0.563492	-1.83168	0.362304	0.46216	-0.344409	1.99377	0.79959	-0.758583	0.580429	-0.353684	2.72091	-0.19792	2.42828	-0.353354	2.09711	3.67757	0.0647294	0.0947342	4.79989	0.207625	0.112509	-0.584656	1.12415	-0.854461	0.365769	0.59583	0.982159	0.290859	0.128323	2.83505	0.642207	0.852711	0.720942	-1.04711	0.632898	0.306744	-0.415339	4.12864	1.40893	5.63174	0.945484	-0.730577	0.992032	0.0515333	1.0243	0.748373	0.801272	-0.791212	1.36486	-0.833271	0.022888	0.448822	-0.0613705	-2.12392	-1.19936	-0.830452	-1.02654	-0.97083	-1.25421	-0.856747	-1.3688	0.323768	-1.0582	-1.07949	0.0197408	-0.710922	8.02793	-1.18472	2.33244	-0.506646	-1.20524	-0.933478	-0.625647	-0.238828	-0.775423	-1.12828	0.0915443	0.656836	-0.397012	3.35525	-0.697979	-0.924094	-2.09829	-0.433518	-1.14761	-1.32377	-0.381743	-1.40456	-1.08552	-1.05556	-1.8769	-1.34749	-0.963276	-0.534811	-0.662431	-1.5152	-0.42097	-0.847468	-0.826249	7.11278	0.0330504	-0.985129	-0.656025	-0.525979	-0.55498	-1.10918	-0.684976	-0.553051	-0.347559	-0.597036	3.5102	-0.862861	-0.527447	-0.530412	-0.186877	0.0686779	-0.695799	-0.708702	0.47523	-0.398629	-1.63169	-0.282653	0.831768	-0.760565	-1.16957	-0.321405	-1.65775	-1.08279	-0.492497	-0.832913	-0.219334	0.797182	-0.549117	-0.223377	0.0642288	2.00261	-0.721477	-0.612715	-0.727839	-0.429674	-0.224814	-0.0351416	-0.851144	-0.18473	-0.315581	-0.329863	-0.226987	-1.19587	-2.34948	-0.664968	-1.78493	-0.960618	-0.698929	-0.920815	-0.436235	1.28968	-0.516259	-0.652677	-0.631442	-0.534029	-0.495204	-1.05374	-0.241244	0.0980447	-0.225314	0.0780103	-0.896629	0.407829	-0.353603	4.31259	1.2295	1.7718	3.63117	-0.201448	-0.119156	-0.464976	5.95667	-0.622354	1.89435	-0.647115	4.44403	-0.229666	2.03637	-0.502277	2.17828	-0.367735	-0.276882	4.03599	0.888009	8.75156	9.28473	0.0229575	1.15665	2.67799	2.47695	-0.401855	0.426677	2.62918	4.18658	-0.251477	-0.814354	-1.12842	-0.952813	-0.451155	-0.450552	1.60069	0.745214	-1.05042	1.27472	-1.41257	4.31159	0.576772	1.79838	0.332683	0.502426	1.07154	-0.0191644	0.462032	-1.09049	-0.393336	2.39138	0.412808	-0.414112	-1.21432	-0.466744	-0.361303	-0.527232	-1.14418	-0.344595	-0.848719	-0.515295	-0.9843	-0.302779	-0.303171	-0.689099	-1.30848	-0.261056	-0.329765	-0.393149	-1.32396	-0.793888	-1.07047	-0.41271	-1.1283	-0.439016	-0.629283	-0.503086	-0.198998	-0.754715	0.589904	-1.07748	-0.429631	-1.02737	-1.49359	0.974019	-0.683343	-0.286143	-0.181815	-0.735159	-0.38355	-0.623999	-0.821111	-1.34401	-0.871838	-0.69653	-0.660905	-1.6191	-0.511713	-0.602644	-0.251621	-0.198745	-0.243557	2.0586	-0.204121	-0.299623	-0.968416	0.518471	-0.450491	-2.72912	-0.586113	-0.96415	-0.915285	-0.224717	-0.291804	-0.114055	0.347014	1.93671	-0.214773	-0.0776919	-0.135385	1.4301	0.515066	-0.227716	-0.044766	-0.50219	-1.13753	-0.927103	-1.1193	0.225565	-0.89112	-1.25607	-1.13143	-0.590841	-0.837883	0.0967358	-0.865985	-1.3415	-0.660425	-1.43679	-0.442758	-1.49927	-0.891384	-0.481213	-1.11622	-0.214772	-0.0898017	-0.66455	-0.529746	1.84839	-0.358708	-0.451376	-0.142854	-1.29226	-0.708252	0.0170001	-0.546071	0.0269808	-1.43796	-1.02986	-1.38633	-0.802556	-1.34465	-1.66584	-1.20978	-1.59222	-1.84877	-2.08717	-0.552107	-0.100823	-0.915502	0.0829715	-0.355839	-0.552762	-0.829756	-0.290853	-0.24813	-1.54099	-0.598549	-0.746975	-0.663471	0.482406	-0.579348	-0.300001	-0.600596	-1.80416	-1.05746	-2.62738	-0.802835	-0.0629047	-0.84394	-0.21222	-0.853977	-0.665885	-0.69685	2.09473	-1.03095
ENSP00000359643	-3.56704	-1.5243	0.389377	1.55721	-0.192932	-0.558918	-0.234602	-1.83233	-2.04304	-1.1504	-1.05328	-1.03939	-1.59395	-3.70744	-1.67218	0.153376	-0.972799	0.308772	-0.806495	0.346274	1.78891	-1.7707	-1.08117	-0.353837	-3.14433	-0.0259489	-3.41075	-0.607772	1.65396	-1.09426	0.509879	-1.55689	-2.22382	-2.46979	-1.67547	-0.859477	-1.33913	-1.35925	-1.69255	-2.17966	0.3091	-1.9392	0.816266	-2.15634	-1.65392	-1.58192	-1.89874	-1.85104	-1.25544	-1.93128	-1.72971	-2.36449	-1.77483	-1.30261	-0.833616	-1.36357	-1.02845	-0.66043	-1.05632	-1.28467	0.640262	-2.68541	-1.54123	-0.576201	0.208661	-0.489046	-0.249794	-0.0351919	0.0853355	-0.107048	-0.495597	0.971199	1.54084	-1.36093	-1.30255	-0.959941	-1.10506	0.968072	-0.24016	-0.299815	-2.00784	-1.53099	-1.60915	-0.70179	0.955998	-0.886264	-0.39608	1.24111	0.0159703	-1.75847	-0.994298	-1.02079	-1.1445	-0.482375	-0.00779837	-0.858452	-0.377964	-0.06887	-1.31707	-1.01858	-1.34663	-1.27623	0.0912801	-1.42045	-0.308268	-2.37789	-1.84116	-1.96067	-1.71939	-1.49715	-0.369275	-0.62084	0.320531	-0.761641	-3.19906	-2.58009	-2.84921	-2.42546	-1.58218	0.297297	-2.14786	-1.56481	-2.0661	0.755965	-1.23732	0.979425	-2.08218	-1.72339	-1.31743	-1.3013	-2.52057	-0.834391	-0.971307	-1.1466	-1.24337	-1.87415	0.446403	-1.08234	-0.362183	-1.15651	-0.588343	-0.750275	-1.94289	-1.57381	-2.03793	-1.24964	-0.837596	-2.4778	-1.12022	-1.4311	0.184508	-1.23337	-1.38756	-1.32891	-0.292191	-0.542163	1.33145	1.57276	1.05536	1.78735	0.092728	1.29782	1.1709	0.738777	0.861678	-0.204932	0.272139	1.18218	-0.187712	-0.140534	-0.123039	0.731406	-2.26828	-1.84543	-0.87143	-0.34605	-1.69508	-0.591973	-1.59554	-1.11558	-1.74465	-2.11202	-1.19906	-0.347876	-1.92323	-1.98736	-1.87057	-0.648237	-0.888788	-2.19505	-0.974698	-2.01557	-1.99147	-0.535917	-1.3666	-0.34421	-1.61932	-1.61841	-0.441535	-1.99322	-1.39236	-2.17727	0.310072	-0.645	-1.41157	-0.715524	-1.75632	-1.92458	-2.36074	-1.40466	-0.0151037	-0.668524	-0.759299	-2.03031	-1.49471	-2.46457	-1.73619	-1.29526	-0.61075	-1.26833	-2.00871	0.69942	-0.603222	-0.96112	-0.264677	-1.39225	-1.69366	-1.39103	-2.12263	-2.58015	-1.30693	-2.14666	-1.2277	0.430559	0.241995	-0.359761	-1.16597	-0.866491	-1.46626	0.259046	-2.9599	-0.308883	-0.585309	-1.99517	0.562392	-1.47591	-1.47561	-1.13543	1.2832	-1.88522	-2.27977	-1.60897	-1.25541	-1.72459	-1.54071	-1.59698	-1.4135	-2.39182	-2.02227	-1.32264	-1.25105	-1.23456	-1.16782	-1.88261	-1.14357	-1.07054	-1.00342	-1.70236	-1.91224	-0.766608	-0.760137	-2.06001	-1.20054	-1.28191	-0.812688	-1.53721	-1.19815	-0.685405	-2.01614	-1.0874	-1.04071	-1.99073	-0.765129	-0.703158	-1.32655	-1.58186	-0.945212	-1.15438	-1.24044	-0.057946	-0.339089	-0.468233	-0.00491999	-1.34192	0.720044	0.623168	0.694824	-0.700602	-0.24293	0.475961	2.64454	-0.63685	-0.250502	0.934204	-0.517703	-0.236824	-0.0981073	0.051744	-0.824076	-0.279644	0.116704	0.118456	-0.610256	0.0421385	-0.109844	-0.597344	-0.771719	-0.735848	0.856779	1.59734	3.67325	0.381412	1.16717	-0.21845	-0.639185	-0.641608	-0.0885711	-0.174605	-0.317092	-0.167779	-0.598708	0.919249	-0.119505	0.0304201	-0.254532	0.0155982	0.735485	1.10331	1.03253	-1.46446	0.493742	0.0462059	0.493742	-0.908445	1.16554	0.938064	0.26223	-0.0193685	0.514026	-0.326347	-0.274352	-0.232284	-0.145865	-0.187576	-0.249897	-0.614412	-0.443903	-0.949284	-0.425015	1.52411	-1.10331	-0.654131	-1.76022	-0.235465	-0.688162	0.777905	-0.534197	-0.181857	-0.517134	-1.05131	-2.26605	0.349827	1.31065	0.930415	0.5	-2.36198	-0.964625	0.508346	0.390392	-1.21433	0.377964	0.303505	0.946035	1.39356	0.543449	0.433184	-0.588918	0.295399	-0.360477	-0.248715	-1.94543	0.653095	1.10109	0.261806	-0.389966	0.92668	0.350299	0.689149	-1.07263	-1.78932	0.344337	0.77625	0.835148	0.281031	0.462196	0.416784	0.534179	0.372818	-0.354907	-1.46785	0.660895	-0.428972	0.0207064	0.0294213	-0.122145	-0.449359	-0.026658	-0.701459	-0.372067	0.730577	-0.763072	-0.568749	-0.555788	-2.50988	0.324287	0.535725	0.476439	0.372763	0.433224	0.772945	-0.41228	-1.3247	-0.966559	-1.3247	-0.631349	-0.826638	0.192098	-2.98345	-2.68267	-3.06874	-0.165018	-0.289557	1.07941	0.361787	0.12306	0.438098	0.244778	-0.833616	0.215205	-0.293119	-1.86126	0.33893	-2.3172	0.21114	-0.0752314	0.436436	-1.22986	0.622063	1.3568	-1.25591	0.426695	0.048171	0.161205	0.265168	0.594289	0.175122	-0.276998	-0.115278	-1.34792	-0.947264	-1.3718	0.36115	0.31707	1.9554	2.99349	0.887381	1.15846	-0.686882	0.434811	0.100926	0.250398	4.15684	0.135388	1.15605	0.814366	-0.195781	-0.161025	0.232724	0.904534	0.689149	0.254522	1.03789	0.256722	0.184415	0.311327	-0.569652	0.029848	-1.62777	-3.00007	-0.626704	0.0133345	-0.044117	0.460602	1.0906	-0.148029	0.259299	0.21899	1.22177	-1.94543	-0.506744	0.261876	0.879232	0.292233	0.463753	0.247855	-0.368184	0.524891	0.772945	0.845734	0.246682	0.823318	-0.59583	0.395105	-0.83534	0.133284	-0.300946	0.568112	0.143824	0.471576	0.527989	-0.0701599	0.62361	-0.551163	-2.0318	-0.6185	0.368005	0.405147	0.857969	-0.257783	-0.327713	0.204124	-0.205914	0.0120613	0.826742	0.728967	0.340693	-0.012911	0.498437	-1.11041	-1.25064	-0.289608	-0.0373195	-0.950248	0.781221	0.278749	-0.183302	0.736492	-4.45894	-0.92668	0.687571	-0.193556	0.741906	0.400116	-0.760901	0.682844	1.15664	-1.2376	-0.564094	-0.67749	-0.833616	-0.681899	-1.2855	-1.09004	0.748373	-0.761432	-1.68705	-0.660591	1.25638	-0.492665	-1.09474	1.28852	1.06177	-0.237253	-1.16393	0.535725	0.441297	0.31288	0.216308	-2.97057	-0.54699	-0.83534	-1.63187	0.877446	0.490429	-0.589992	-0.502603	1.79903	-0.597162	-0.545343	-0.642131	-0.373559	-0.266674	-0.0736839	-0.373737	4.17666	-0.112509	1.03816	-1.21501	-1.15134	0.184646	-2.40893	-1.25638	0.144711	-0.176842	-0.564577	-2.38048	0.598144	0.531085	-1.46446	0.481173	0.190189	1.38223	-0.334134	-1.00426	0.11097	-1.34499	-0.882258	0.640654	-0.158241	-1.33333	0.527366	0.594289	0.867178	-1.0228	5.33845	-0.732254	-1.14749	-1.62857	-0.360424	-0.944475	-0.81513	0.614899	0.677747	1.99901	0.252411	0.705764	-0.285799	4.64814	-0.779989	0.761871	0.73064	0.329066	1.22021	-0.663898	-0.880894	-0.848636	2.72227	-0.475978	-0.232389	-0.463236	0.314853	-0.929342	-0.80114	-0.307008	-0.214712	-0.499036	1.43257	-0.332694	-0.375899	1.02375	-0.341617	-0.0243124	-0.0787414	3.66631	0.25293	0.811893	-1.11528	0.53108	-0.050525	1.32692	2.04906	0.973046	-0.697807	1.42339	-0.985685	0.382807	0.420012	1.90377	-0.348815	-1.047	-0.791205	-0.480561	2.12136	0.372845	-0.487452	-0.389601	0.851731	-0.360612	-0.324045	-0.806924	-1.06193	-0.508052	-0.414395	-0.242535	-0.311297	-0.80951	-0.535458	1.63672	-0.610919	-0.893991	-0.293584	-0.147079	-0.783154	-0.356989	-0.629254	0.492745	1.30843	-0.340895	-0.664103	-0.724957	-0.287614	-0.440085	-0.395027	-0.500432	-0.363271	-0.172816	2.17815	-0.599522	-0.139167	-0.212688	-0.204411	-0.201449	0.179339	0.504264	0.024736	0.265069	-0.657941	1.94825	-0.219926	-0.375957	2.23249	-0.327486	-0.511931	-0.456517	-0.362981	-0.416949	-0.679576	-0.153431	0.794066	0.392507	0.789286	0.680898	0.294274	-0.268971	2.86362	2.55756	2.86183	-0.169723	-0.166579	-0.135387	-0.383262	-0.236569	-0.426579	-0.256729	1.09761	-0.262504	-0.17886	1.55664	-0.336689	4.4752	-0.287182	-0.181816	-0.423561	0.635512	-0.557912	-0.913133	0.732432	-0.412782	-0.209568	-0.2442	-0.303657	-0.543837	-0.284879	-0.149981	-0.204298	0.898891	0.394713	0.867769	-0.353466	-0.328397	-1.27832	-1.55145	-0.76802	-0.959142	-0.0367	-2.3189	-1.09223	-2.13234	-1.85363	-0.198868	-0.94402	-0.714132	-0.218103	-0.500934	-0.290987	-0.781924	-0.622046	-0.308951	-0.874588	-0.273891	-0.254875	-0.319915	1.00667	-0.229413	1.17021	2.88849	-0.271088	-0.21974	-0.196012	-0.434902	-0.890012	-0.201449	-0.282128	-0.276869	-0.985056	1.58199	-0.282438	-0.295651	-0.744541	-0.309323	-0.44898	-0.266852	-0.142856	-0.480215	-0.654479	-0.742876	-0.283094	-0.712358	2.70199	-0.380356	1.17234	-0.259296	-0.204122	-0.539007	-0.245854	-0.455004	-0.487978	-0.0498261	-0.573402	1.15757	1.71114	0.605809	-0.372236	-0.387916	-0.737087	-0.166579	-0.181816	-0.273352	-0.182194	-0.245854	-0.710176	-0.663722	-0.330638	2.52495	-0.473236	0.673227	0.74206	-0.181816	-0.198746	0.418409	-0.705945	-0.296508	-0.187606	-0.0898019	-0.105461	1.36842	-0.613534	-0.163381	-0.100503	-0.386162	0.168048	-0.607689	-0.946457	0.674701	2.44412	-0.0463231	0.119299	1.91409	0.839202	3.19187	-0.674484	1.04672	1.28142	-0.0758802	-1.00266	0.707153	0.658758	-0.982367	-0.899573	-0.17886	-0.0839595	-0.506614	-0.432914	-0.316251	-0.27733	5.71122	-0.163381	0.162132	1.15268	-0.761886	-0.468807	-0.160012	-0.314649	-1.24429	-0.196905	0.680981	1.0564	1.16248	1.10312	-1.22411	0.892099	-1.8442	0.103277	-0.873537	2.25996	0.650952	-0.241839	2.14306	0.925888	-0.259393	-0.214532	0.675896	2.19317	-0.566287	-0.498943	1.06409	-0.459158	-0.245854	-1.03693	0.150842	1.57503	2.26272	0.86041	0.478573	-0.594007	-0.198746	0.80657	-0.493973	-0.546802	-0.738534	0.467894
ENSP00000369286	-0.758392	-2.76403	0.975883	2.12451	1.25914	0.443001	1.16108	-2.20441	-2.24498	-0.0648705	-0.293651	0.303582	0.11387	-0.886792	-3.80227	1.50301	-0.435634	1.02688	-0.98622	0.640294	1.38621	-4.39152	0.0225197	-0.759697	-0.253183	-1.5718	-1.96752	-0.575738	0.402866	1.48152	-1.02349	-3.9864	-2.17049	-1.87451	0.146447	0.308427	-0.138144	-0.305211	-0.381198	-4.17239	1.44101	-2.15225	2.05885	0.253965	-0.706394	0.712654	-3.88214	-0.263667	-0.0576763	-1.36947	-1.44928	-3.79212	0.526442	0.1927	-0.175474	-0.137321	-0.446685	0.0387173	-0.249734	-1.38366	1.82439	-1.76283	-0.301013	0.401547	1.79153	-0.651466	1.08797	1.03318	0.0139241	0.505685	1.31114	1.50629	1.35621	0.227027	-0.258441	0.0579546	-0.738941	1.15765	0.6543	-0.0296964	-1.59053	-1.20928	-0.982154	1.1969	1.5474	0.32382	0.834897	1.26303	1.05382	-0.664881	0.616572	1.68089	0.647543	-0.165051	1.23176	0.54364	-1.3948	-1.97454	0.213701	0.407554	0.00634004	0.242068	1.40391	-1.52816	-0.0986797	-1.99518	-4.36676	-2.05553	-3.85809	-3.63872	-1.86769	-1.51939	1.19163	-0.799571	-4.71793	-6.0545	-5.26766	-5.29719	-3.78725	0.244775	-2.97169	-1.23048	-3.45725	0.733004	-2.29074	-0.512304	-0.90548	-2.64305	-2.41424	-2.74222	-1.36059	-1.74403	-1.0303	0.87024	-3.311	-0.647654	-4.39383	-2.22898	0.0147653	-3.74661	-0.638717	-1.1457	-3.75948	-0.41293	-3.04753	-1.31238	-2.31311	-1.2924	-1.98087	-0.143969	0.955332	-0.87759	-0.293994	0.822215	0.532844	2.40423	1.77777	1.57451	1.61135	1.82806	1.07609	1.78566	1.89351	1.46957	1.15857	0.977708	-0.163541	1.97549	1.14444	0.769437	1.76977	0.837259	-4.29576	-1.22617	-0.00772825	-0.342072	1.05415	-0.596602	-1.37984	-1.10746	-1.65435	-1.55684	-1.56707	-1.39089	-1.32936	-1.50984	-2.18408	0.537878	-0.93412	0.274948	0.678831	-1.72564	0.206053	-0.614783	-0.746836	0.315217	-1.00647	-1.72631	-0.481875	-0.662514	-1.87846	-0.689572	0.29156	0.675055	-1.32974	-0.801055	0.411964	-0.00564285	-1.52843	-0.619176	-0.0185941	0.0517448	-1.8757	-2.86684	-2.01477	-2.72801	0.422536	-0.0941355	-0.716845	0.838844	0.214653	-0.196909	-0.66131	-3.27415	-1.27561	-0.685575	0.0282531	0.318955	0.861445	-5.01593	-0.308043	-0.876872	-0.0185213	1.50354	0.147086	0.655824	-0.78317	-0.347676	-0.0307839	-1.41152	-0.480438	0.394973	0.778298	1.27872	0.529356	-0.993191	0.102014	-0.715071	2.5619	-0.12635	-4.12848	2.03281	0.797548	0.105583	0.13315	-0.503007	-0.204159	-4.02915	-1.481	-0.825867	-1.20183	-0.105942	0.816701	-0.746304	-1.01242	1.61333	0.643837	-1.32693	-1.54216	-0.922086	0.114939	0.207479	-0.089446	0.103616	0.734806	-1.19797	0.52124	-0.0857003	-0.26452	0.408394	0.399905	-0.95317	-0.617505	0.363019	-0.823811	-1.15709	0.356698	-0.472396	-0.276217	0.960434	1.16051	0.0201511	-0.701771	0.78223	1.09131	1.5993	-1.17312	0.557424	0.324307	0.283588	2.81688	0.464099	0.37716	-1.12777	0.783156	0.107546	0.242688	0.661521	0.567344	0.47385	0.691898	0.834475	0.197733	1.82387	1.39922	0.419493	0.393742	-0.808018	-1.2454	1.48152	2.745	0.308691	1.05766	-0.347404	-0.682844	-0.728967	-0.0530445	-0.328835	-0.310671	-0.203307	-0.639813	-1.13967	-0.250193	0.0301818	2.56432	-0.0759156	0.657773	1.00055	-0.985335	0.659333	0.482748	0.0131888	-2.02535	-1.00475	-1.01221	0.928546	0.285596	-0.0195736	-2.17124	-0.424186	-0.321325	-0.268483	-0.231338	-0.203841	-0.307624	-0.650128	-2.80383	1.01044	-0.419182	1.34837	0.775193	1.24123	0.52179	-3.09178	1.18319	-1.3568	-0.567045	-0.222742	-0.603537	0.893622	0.449359	0.334354	-0.833616	-1.12359	0.487467	0.388263	-1.04556	0.498437	0.373987	0.745124	0.364009	0.315012	-1.17273	1.31615	0.4709	0.423374	-0.678678	0.293246	2.43267	-0.192569	-2.02535	0.591209	0.966559	0.184869	2.08336	0.77625	0.300853	-1.57233	-1.03846	0.524891	0.344592	0.725753	0.682844	0.283552	0.460566	0.374555	0.517134	0.368124	2.07932	0.649981	0.594289	1.78849	-0.0249126	0.0196154	-0.176623	1.8456	-0.168356	1.14651	1.81919	0.668714	-0.858956	-0.565517	-0.591366	-2.61008	0.335252	-2.17124	-2.21747	0.372763	0.413473	0.72736	-0.386864	-1.33333	-2.82394	-1.39326	-0.703398	-1	0.163519	-3.08655	0.386607	-3.01709	-0.156813	-2.72702	-0.857736	0.33259	-3.72891	-2.37118	-3.46316	-0.867178	0.251573	-0.319863	0.493742	-3.08647	-2.24958	0.158478	-3.56304	0.45257	-1.30488	0.594289	1.32184	-1.384	0.42829	-3.39478	0.187036	-3.18056	0.622063	0.118845	-0.300975	-0.136478	0.682714	-1.08566	0.657773	0.387081	3.47067	1.66428	2.39993	0.840526	1.10331	1.17569	3.314	0.13454	0.250398	-0.0475229	0.198165	0.967109	0.75061	2.45057	2.87309	0.258904	-1.25064	-1.69587	0.236859	0.902708	0.290957	0.207459	0.323206	-0.569652	0.00365151	0.590886	0.316711	-0.679697	0.0111042	0.0459046	0.423374	-0.941697	-0.160128	0.238375	0.184513	-0.874442	-1.72019	-0.689149	0.229379	0.854461	0.273831	0.403473	0.248813	-0.425805	0.549621	-1.33044	0.801272	0.19707	0.741881	-0.525663	0.429923	1.17554	0.0160561	-0.41718	0.531085	0.12446	0.418435	0.510333	-0.236572	-1.63599	-0.651538	0.438058	1.50874	0.34076	0.41513	0.895434	-0.241675	-0.306186	-4.11153	-0.259082	-0.0629833	0.748381	0.677113	0.343401	-0.101794	0.511362	0.802834	0.719972	2.05744	-0.116411	0.879232	-3.35361	0.291235	-0.13515	-1.51687	-0.833908	0.984267	0.628252	-0.240691	0.703215	0.403473	-0.949284	0.653095	1.08823	0.745705	-2.69716	1.17514	1.09926	1.13492	0.695471	0.83824	0.720716	-0.821609	0.527989	1.24206	1.07103	1.37788	0.803538	-0.718018	0.967521	2.53711	0.733025	-2.07229	0.393363	0.304877	0.201988	0.314799	-0.590975	1.10038	0.572731	0.819903	0.456678	1.28751	-0.612001	1.70115	1.341	-0.678793	1.23302	-0.555562	-0.298752	-0.100032	-0.420294	-0.0552394	-0.14912	0.906363	0.787874	-1.28005	0.12446	0.425015	0.61717	0.0802023	-0.244328	-0.658401	-2.72097	0.543449	0.541905	0.62361	-2.25778	0.138246	1.11035	-0.43106	-1.0906	-0.0988667	-1.46446	0.821609	0.63755	-0.210145	-1.29009	0.543449	0.572293	0.831894	-1.09887	2.04582	3.44138	-1.05502	-1.47107	-2.61337	-0.89539	-0.640232	1.60776	1.83491	2.36117	1.10888	1.07581	0.589449	-0.220016	6.2452	-0.922589	4.3811	-1.39688	3.55101	-0.603232	-0.837458	12.6628	-0.609053	-0.465986	-0.224541	1.63403	1.74619	0.366783	-0.769741	-0.297675	-0.212248	4.12932	0.198858	0.554179	1.1889	0.599149	-0.148575	3.17398	0.0676009	18.4939	-0.83963	-0.505714	-1.02046	-0.69303	-0.990183	-0.498946	16.7861	-0.947874	0.956204	-0.170016	-0.264096	6.4769	-0.782179	-0.432799	-0.343092	0.11882	3.30319	-0.461248	-0.375256	3.12019	-0.475114	-0.36291	-0.668166	-0.348458	-0.339737	0.652673	-0.983158	-0.442197	-0.398547	-0.0835349	-0.299542	-1.41071	-0.952763	1.77717	-0.549956	-0.820139	-0.268353	-1.27896	-0.694541	-0.297158	4.64587	3.15251	-0.495362	-0.343119	-0.643102	-0.624873	-0.292878	-0.44388	-0.362707	-0.490162	-0.357151	-0.149981	-0.570961	-0.54904	-0.114765	-0.193244	-0.185838	-0.17886	-1.28182	-1.10387	-0.923066	-1.22359	-0.604872	0.215827	-0.202937	1.58566	5.07313	-0.334359	6.50512	4.16034	-0.361632	-0.402716	-0.629662	-0.163381	16.3863	27.8448	19.8415	24.3373	13.9263	-0.241833	6.01336	-0.384235	9.27248	-0.15681	5.05893	-0.123402	-0.339312	4.12906	4.65167	3.40818	0.218249	-0.263745	-0.142855	-0.469267	2.90724	1.97548	-0.240147	5.35447	-0.435109	12.4031	-0.544228	-0.938007	8.69201	-0.412482	4.2066	-0.260468	6.48205	-0.579176	-0.229412	-0.15343	-0.201449	-0.633552	0.520836	-0.612863	-0.371952	-0.343111	-1.16242	-1.4778	-0.733761	-0.893324	-0.931003	-3.63797	-1.46798	-1.99235	-0.618806	-1.76483	-0.790274	-0.661184	-1.36761	-1.53129	-0.282686	0.649907	7.00281	-0.277447	-0.765681	-0.294937	-0.262035	-0.333314	0.326612	-0.198746	-0.544924	-0.320018	0.633992	-0.196236	-0.207628	-0.408835	4.69861	-0.18473	-0.286854	-0.259722	0.235604	1.52832	-0.169131	-0.24933	-0.736453	-0.295017	-0.391552	-0.278539	-0.105461	-0.501839	0.696251	-0.707063	-0.26376	-0.661032	0.456456	-0.417888	-0.935701	-0.227762	-0.142855	-0.494384	-0.219838	-0.406493	-0.490801	9.21903	1.17234	2.06243	-0.409731	-1.05474	-0.33975	-0.409302	-0.748671	-0.146976	-0.15681	8.99813	-0.166579	-0.181816	-0.665472	-0.631985	-0.33497	23.5004	-0.484444	-0.714442	-0.660192	-0.115862	-0.190443	-0.746704	-0.625462	-0.296174	-0.217899	-0.0548546	-0.127514	-0.818236	-0.561493	-0.114764	-0.0952968	-0.390023	0.310348	-0.59865	-0.894982	-0.66856	15.5027	-0.921851	-0.888188	-0.901502	-0.632784	-0.737776	-0.655133	5.88289	-0.502038	-0.984694	-0.886808	-1.052	-0.71583	0.206445	-0.835849	-0.134112	-0.0839592	2.04145	-0.380854	-0.304214	-0.26627	-0.322392	-0.123402	-0.906846	-0.528938	-0.714323	-0.438989	-1.01068	-0.151069	-1.18888	-1.02738	-0.127956	-0.964452	0.63608	4.19937	4.72182	0.235281	0.706914	3.42762	-0.788368	-0.701454	2.22507	-0.219748	-0.408555	-0.56817	-0.212766	-0.166934	-0.115873	2.67713	-0.509425	-0.513054	-0.565103	1.99889	-0.241245	-0.928374	-0.506736	0.602808	-1.32637	1.01723	-0.725607	-0.584982	-0.172816	1.01012	-0.509648	-0.528791	-0.739355	0.599418
ENSP00000246868	2.26315	0.0534091	-0.42426	-1.40389	-0.186178	0.349636	1.05726	1.22149	1.21329	0.286725	0.173274	0.937648	0.0211026	3.02421	0.88609	0.332443	0.0685272	-0.366746	0.458636	-0.892627	-0.891384	0.980901	2.44733	-0.0294922	2.79567	0.226369	0.449491	0.832971	-0.545446	-0.499049	-0.0261036	0.83538	0.91582	1.15731	0.882461	-0.322499	0.480904	-0.237486	0.206334	0.0974926	0.369343	-0.412274	1.47328	2.60089	0.833904	2.4218	0.439553	0.532779	2.26126	0.948089	-1.47422	-0.338085	1.35523	0.393223	0.209734	-0.299518	-0.0752772	0.338865	0.739563	-0.2996	1.63001	-0.335657	-0.166291	0.280477	0.431794	-1.15104	0.683249	0.131311	-0.916735	-0.174865	0.381148	-1.40247	-1.81015	-0.63212	1.16774	0.561146	1.04871	-2.02872	-0.0260317	-0.547217	0.329879	-0.891464	0.49169	0.130739	-0.796653	-0.0899357	1.7833	-1.80735	-0.292655	0.577978	0.418946	-0.458952	-0.178607	-0.0675685	0.447723	0.0396749	-0.466032	0.762444	1.50741	0.725115	2.10588	1.09468	1.7146	-0.803792	0.134089	0.772608	0.705534	-1.60396	-2.25778	-1.56059	-1.45242	-0.570451	-0.347127	-0.29056	-0.440274	-0.321561	-0.0679402	-0.214396	-0.289105	-0.836243	-2.78652	-1.14822	-1.74839	-0.0909361	-0.426733	-1.39226	-1.40479	-1.93122	-0.917907	-0.390413	-0.738581	-1.71326	-0.426557	-1.87936	-1.6613	-2.03496	-1.35272	-0.401377	-2.62332	-1.20659	-7.00031	-6.66696	-1.83438	-0.745676	0.552695	-1.89162	0.846828	0.0519865	-1.04996	-2.28515	-0.521033	1.40067	0.664834	-0.0848227	-0.090986	0.288916	-1.30209	-0.923182	-1.27071	-0.289882	-0.977891	-1.32207	-0.945616	-1.38222	-0.821261	-0.410116	-0.0960631	1.06849	-0.503954	-0.150518	-0.0376371	-0.326984	0.391062	0.543534	-0.0710233	0.444331	0.795694	0.237979	-0.0523072	-0.445075	-0.753564	-1.18604	-0.527286	1.3348	1.35688	0.285181	-0.155443	0.00297483	0.310078	1.58204	1.03602	-0.373227	-0.490306	1.13086	0.420694	2.08783	0.964579	0.778924	0.0753168	0.427616	0.574581	0.961271	0.479108	0.355495	0.395156	-1.20523	1.39664	-0.30994	1.24589	-0.950147	-0.515069	0.635104	-0.169617	-0.270657	0.177551	1.04806	0.698849	-0.0580633	-0.406092	2.03294	1.03267	-0.112496	0.0966048	-0.00516788	0.475171	0.278611	0.372101	2.51919	2.57737	0.723177	1.58259	0.529567	0.560002	-0.0490301	-0.695264	0.421781	0.546814	-1.55414	1.6102	-0.857532	-2.20991	0.0650375	0.303066	0.293503	-0.646843	1.5291	0.913185	0.919565	2.03895	0.866034	1.45765	2.59317	2.35841	0.769569	1.15199	1.96189	1.76217	-0.20389	0.740777	-0.28523	0.146519	-0.690972	0.879919	0.345625	0.52912	0.62959	1.00027	-0.35388	0.497629	-0.228355	1.40604	-0.45085	0.626709	0.0990875	0.775353	1.15252	0.849045	0.287535	0.42798	-0.0994556	0.773906	-0.0993612	0.932067	0.584993	1.22276	0.847082	-0.0430602	1.23935	0.695081	-0.410092	0.44347	0.189519	-1.30226	-0.18645	0.0605665	0.225412	0.518535	-0.290577	0.958294	-0.574631	1.29843	0.663136	-0.403596	-1.28136	-0.797229	0.0521854	0.419699	0.155456	-0.255384	-0.547736	0.164053	-0.554199	0.133261	0.546259	-0.47484	-0.459876	-0.068863	3.07981	-0.690728	-0.243561	0.264677	0.429923	-0.384297	-0.0860361	4.72905	4.41496	0.16699	0.205957	0.0881718	0.160128	4.54249	1.74602	0.211112	0.206768	0	0.12428	-0.733799	2.28529	2.02141	1.2993	-1.20457	3.19786	-0.955011	1.80675	-0.318498	-0.518321	0.429923	0.248112	0.881022	0.100926	6.10801	0.156908	0.0474876	0.166414	0.0411402	2.73397	-0.0973234	1.66762	0	2.52624	1.32711	-0.359281	0.913708	0.0606643	2.12717	1.18484	3.07411	0.134003	-0.124418	1.5647	0.882813	0.628252	2.41854	1.72062	0.934162	0.819903	-0.506242	0.762444	-1.72744	1.1824	0.72736	0.618972	-0.52115	-0.331478	0.978621	-1.15469	-0.124613	0.426653	0.159875	0.19699	0.761432	0.994403	1.73903	0.371021	0.0258285	-0.546536	0.565032	1.16316	2.04483	0.847475	0.697054	-0.575811	1.43161	0.449359	-1.07048	0.808018	0.922888	0.566572	0.0970632	-0.693889	-0.819462	-0.128807	0.301511	0.342518	0.231748	-0.0241192	0.204124	2.81577	-0.0462059	1.2356	-3.19264	-0.128859	4.15558	-1.5239	0.600453	-1.11452	-1.44115	0.586115	0.646869	1.55915	0.0258285	-0.659333	-0.521859	-0.64262	-0.0952981	-0.470108	0.398433	-1.73668	-1.41847	-1.81944	0.295539	0.135627	-0.457281	0.531085	-2.48882	0.818132	-1.93377	2.86317	-1.94543	0.175997	-1.03253	0.565032	-1.13044	-2.83002	0.32563	-1.11227	-0.598912	-0.743502	-0.248135	-0.674985	-1.35978	0.346151	-2.44806	0.490607	-0.924818	0.393363	-3.31878	0.244459	1.11904	1.72286	1.35853	0.544993	-1.7984	-0.0415497	0.177131	1.58844	-0.460953	-0.253019	0.471693	0.206768	0.28269	0.185045	0.265827	-0.382897	-0.587976	-0.0258285	0.112333	0.45257	-0.527989	1.17033	0.478018	-0.451814	0.606621	0.411153	0.665584	-0.160128	0.374555	1.23501	0.591567	-0.178862	0.367745	0.329898	-1.15605	-0.342518	0.248891	0.369274	0.395056	2.90653	1.06833	-0.144713	0.492175	-0.532657	0.487467	0.791212	0.546536	0.055162	1.06619	-0.504453	1.89398	0.46216	-0.486699	-0.0652174	-1.18484	2.85505	0.337292	-0.0131888	0.877794	0.443244	0.814797	0.986237	0.196014	1.28277	-0.100329	0.808018	-0.211972	0.609707	0.70181	-0.464594	0.0663147	0.0749241	0.476439	0.115338	0.290228	1.35919	0.955011	0.498437	0.178862	0.748208	1.30768	1.29375	0.0447661	0.290134	-0.531504	1.04711	-1.85062	0.168912	-0.972766	-0.464249	-0.512471	-1.01005	0.135388	-0.943974	0.552705	-0.525341	1.27733	1.60461	1.23243	-0.241249	2.01373	1.85592	2.47848	-0.778865	1.39637	1.13274	-0.325889	0.821609	-0.353354	1.99408	-0.215824	1.28005	2.28421	1.7694	0.145873	1.15662	0.823318	0.568112	0.512471	0.408486	-2.07826	-0.192569	2.29129	0.79959	1.50598	0.6326	2.82076	-0.282607	3.48455	-0.338022	-0.225752	2.61008	3.18914	0.120873	0.290859	-0.127515	6.20691	0.189832	1.58251	1.13272	1.35744	0.457373	0.654029	1.17514	0.31839	0.137345	3.44886	0.639101	0.972381	0.767166	1.0346	0.678125	0.322107	-0.327779	4.38257	1.48116	0.28073	-0.882813	-0.551485	1.09224	0.165521	1.18428	0.845734	0.88379	-0.693444	1.57233	-1.52879	-0.152785	0.126275	0.00364408	-1.20791	-0.54834	-1.56314	-1.8042	-1.76265	-0.794933	-1.51244	-1.13153	-0.918112	-1.74082	-1.20277	0.629997	-2.50184	3.86923	-2.52239	4.2322	-1.39372	-1.33394	-1.02716	0.784352	-0.299384	0.297975	-1.23586	-0.165957	-0.264457	-0.417173	-0.254178	-0.764148	-1.67427	-2.40759	-1.15539	-1.00365	-2.04324	0.877619	-1.44201	-0.190172	-1.16712	-1.49606	-1.48574	-1.00662	-0.6172	-0.787481	-0.791197	-1.31704	-0.964234	-1.68026	5.94663	-0.264988	-1.12192	-0.768207	-0.577833	-1.4036	-1.21741	-0.799036	-0.725423	0.34938	-0.670934	1.39189	-0.953439	-0.661079	-0.587444	0.593327	1.27697	-0.816332	0.601051	-1.12699	-0.420804	0.562637	-0.354668	-0.673411	-0.840796	-1.2004	-0.358741	1.59936	-0.358993	-0.530419	-0.935437	-1.29907	-0.744713	-0.632874	-0.40896	-1.05822	-0.425979	1.82148	-0.706182	-0.816158	-0.530544	-0.239547	-0.230002	0.224428	-0.178855	-0.30354	-0.337433	-0.255097	-0.270574	-1.41333	-1.51908	-0.888921	-0.97814	-1.56257	-0.522954	-1.73596	1.20082	-0.561936	0.608526	0.947312	-0.552324	-0.596931	-1.09788	-0.234197	0.844338	-0.354828	-0.0464298	-1.10072	-0.573849	-0.384449	3.65447	1.03235	1.5042	-0.332079	-0.224741	-0.139164	-0.501602	5.06813	-0.73405	1.80083	-1.47622	3.72383	-0.276439	1.80473	-0.527717	2.00903	2.61581	-0.345292	3.427	0.613039	8.04017	9.02866	0.846879	0.97696	-0.339668	2.38313	-0.462209	0.269832	-0.381064	3.85026	-0.280992	-0.902245	-1.18506	-1.0439	-0.516775	1.84311	-0.890594	0.459806	-1.16602	-0.511095	-0.911855	2.62181	-1.62901	2.74566	-0.356177	0.381518	2.39547	0.825843	0.565142	-0.663512	-0.439565	1.24103	-0.943947	-0.46116	0.285613	-0.57298	-0.394763	-0.611677	-0.677561	-0.371024	-0.938051	-0.56183	-0.37575	-0.370531	-0.337328	0.580674	-0.840853	-0.282231	-0.354622	-0.384234	-1.54401	-0.896718	-1.26335	-0.467885	-0.321324	-0.472528	-0.710913	-0.508365	-0.272228	-0.870285	0.292267	-1.18275	-0.440975	-0.285697	-1.34238	0.675624	-1.54312	-0.339105	-0.214526	-0.756954	-0.448968	-0.733417	-0.829563	-1.38091	-0.966291	-1.3754	-0.715313	-1.2297	-0.577651	-0.625481	-0.432895	-0.219577	-0.229407	-0.448901	-0.239177	-0.307528	-1.04903	-0.818142	-0.479468	-2.5975	-0.679925	-1.00411	-0.973879	-0.243551	-0.318611	-0.29974	-0.86233	1.67233	-0.244813	-0.0708876	-0.135383	0.387542	0.42968	-0.204117	-0.0708845	-0.514799	-0.35571	-0.981896	-1.14883	-0.976664	-0.401787	-1.30234	-1.19812	-1.39174	0.207578	-1.05129	-0.921769	-0.0476231	-0.722347	-0.794142	-1.29627	-0.406496	-0.990368	-1.36991	-1.20376	-0.241412	-0.0776902	-0.730919	-0.518794	-0.484037	-0.395706	1.81916	-0.156807	-1.36922	-0.691199	-1.0975	-0.580899	-1.53535	-0.2484	-1.80542	-0.804841	-0.351852	-1.41164	-1.78947	-1.91073	-1.79215	-0.974541	-2.69463	-0.839388	-1.15298	-0.934316	-1.02914	-0.447198	-0.61308	-0.952676	-0.323981	-0.234381	-1.66657	-0.587443	-0.839337	-0.674828	-0.862909	-0.62116	-0.316965	-0.74773	-2.00925	-1.11276	-2.40169	1.32638	-0.258275	-0.902386	-0.22517	-0.945261	-0.752567	-0.775861	0.888517	-1.13818
ENSP00000371425	-2.13339	-2.04772	0.767055	-0.288219	0.757796	0.779534	1.19085	-1.53837	-1.76712	-0.300082	-0.48904	-0.531013	-0.695743	-2.25474	-1.5167	-1.15195	-0.242426	-1.63836	-0.176966	-0.823584	0.407506	-3.62664	0.642917	0.566635	0.168795	-1.52239	-0.45375	-0.738622	0.367327	-2.43503	-1.34529	-1.54988	-1.90131	-2.7716	-0.669602	-1.15748	-0.59282	-0.343625	1.07109	-2.65151	1.55136	-1.36481	2.68043	0.285858	0.0195341	0.558177	-2.56746	0.629098	1.1025	-0.23092	-1.29374	-2.80319	-0.142728	0.166899	0.31848	-0.382691	-1.07741	0.494041	-0.740209	-1.37874	0.491208	-1.04074	-0.352409	-0.281949	0.696581	-0.949251	0.806343	0.0454419	0.637739	-0.696358	0.771321	1.21893	0.976738	-1.52641	0.590596	-0.214861	-0.192951	0.259756	0.461058	-2.22731	-2.26646	-1.31438	1.07014	0.717599	0.333189	-0.197688	-0.399107	1.97177	0.530686	-1.0195	-0.16063	-0.848827	-0.325732	0.484839	0.0915569	-0.536677	-0.975109	-0.728946	0.189559	0.270867	-0.0663799	0.00855808	-1.52206	-0.387277	-0.328802	-2.24472	-2.36787	-2.75729	-2.82901	-2.77561	-2.63228	-1.44412	1.59301	-0.641527	-2.57405	-3.256	-3.03774	-2.92312	-1.95711	-1.44373	-1.87904	-2.38572	-1.6394	1.12983	-1.83456	-0.315661	-2.62894	-1.32733	-1.81719	-1.67742	-3.51754	-1.31393	-0.71807	-1.18141	-2.27591	-1.90913	-2.67049	-0.840751	-1.78224	-2.51511	-0.148274	-0.591365	-3.0708	-1.54552	-0.771783	-1.69492	-2.39195	-2.35567	-1.58983	0.109733	1.44461	0.0448777	-0.600123	0.76771	-0.413569	1.70989	-0.0826939	1.71482	-0.590717	1.72234	0.541581	0.964129	0.219033	1.23757	0.664991	0.759835	0.188267	0.779559	0.37505	0.709018	-0.196857	0.608678	-1.94857	-0.827234	-0.794045	0.014056	0.104482	-0.259214	-1.76994	-0.874468	-1.83938	-1.19738	-1.68598	-0.134835	-0.960811	-3.20004	-4.59862	0.90637	-1.53322	0.120983	-1.10165	-1.58752	-0.888773	-2.17533	-1.25021	-1.44556	-2.10027	-0.64154	-0.255934	-1.76712	-2.27699	-1.57159	-0.97063	-0.976464	-1.1819	-1.09697	-1.41163	-0.978704	-1.16637	0.161265	0.327611	-0.681398	-1.06002	-3.19663	-4.15761	-3.40964	-2.33337	-0.709675	-0.164673	0.596191	-1.53479	0.141093	-0.306676	-2.13587	-0.0153836	-0.253259	0.682692	-0.109494	1.89779	-3.19185	-0.304751	-0.105583	-0.927125	-1.53489	-0.316779	0.627929	0.307764	0.208226	-0.271337	-1.1026	-0.212776	0.580586	0.560074	1.07343	0.784233	0.74291	1.40111	-0.645015	2.83639	-0.168176	-2.78424	0.219143	0.871368	0.214387	0.724113	0.0316567	0.103231	-2.90543	-0.941327	-0.539427	-1.39331	0.256752	1.42094	-0.496623	-0.159026	0.137221	0.762465	-2.18249	-0.459644	-0.618824	0.142448	-0.267592	0.165948	0.756609	0.563827	-1.32704	-0.933067	-0.506483	0.30481	-0.505117	0.26619	-0.539988	-0.241573	-0.0750219	0.116535	-0.121721	0.42051	0.427043	-0.0771737	0.547504	1.24403	0.710157	-0.196672	-0.448318	1.44856	2.14344	1.01556	0.600773	0.377239	0.860131	3.31662	-0.37118	-0.113852	-0.534784	0.216962	0.299702	0.154147	0.555113	0.677929	0.0719573	0.146994	1.16953	1.14961	0.876943	0.0796675	-0.0822196	0.190682	-0.594289	-0.856058	2.09412	-0.00608592	0.439679	1.32067	-0.0148757	-0.396587	-0.406952	0.106944	-0.113666	-0.200196	-3.92628	-0.408486	-0.846302	-0.0973234	0.0606643	-0.206004	6.99675	-1.13044	1.30936	-0.804641	0.819043	0.598912	0.152944	-1.39566	1.23898	-0.677113	1.15631	0.353417	0.132626	0.567403	-0.145657	-0.0147059	-0.0798355	-0.0916001	0.0831603	3.62649	-0.538168	-0.210238	-0.763674	-0.187388	1.70031	-0.877165	-0.57572	0.641077	-3.22443	1.466	0.813099	2.15382	5.04929	-0.294359	1.15118	0.566572	0.465344	-0.595334	-0.796777	0.598912	0.537271	-0.762245	0.543449	0.460566	0.874442	0.503123	0.405147	-0.845734	1.7844	0.639101	0.566572	-0.411124	0.327842	-0.0413175	-0.0540146	-1.674	0.70181	-0.785341	0.261074	-0.182599	1.12626	-2.34382	-1.18951	-0.842517	0.654131	0.471693	0.953292	-0.987059	0.359039	0.592749	0.483006	-1.46785	0.409508	-0.247508	0.897248	0.759274	-0.358586	0.169607	-3.25849	0.0377566	-0.153919	0.0861293	-0.584887	-0.358263	-1.06625	1.73668	-0.366508	-0.291329	-1.96325	-2.38048	0.601995	0.529537	0.496873	0.479596	1.04083	-0.202835	-1.05766	-0.806328	-0.941912	-0.414247	-0.634889	0.291667	-2.57558	0.45257	-2.17156	0.0629833	-0.113843	-0.684603	-2.49928	0.311898	-1.75073	0.291111	-0.604219	0.334339	-0.0943727	0.626704	0.423416	-1.674	0.290957	0.120114	0.569652	-0.865015	0.802955	1.93956	-0.935504	0.532632	0.271099	0.298196	-2.30456	-1.31899	0.297654	-0.178692	0.0577314	0.816497	1.19973	0.902708	0.432919	0.398433	-0.256863	-0.101853	-0.874442	1.39637	1.71436	0.37969	0.100329	0.243561	0.043427	-0.0316386	-0.678321	1.04786	4.03834	4.45131	0.358262	1.11409	0.789542	0.334134	-0.797911	0.415174	0.25327	0.466968	-0.355142	0.158986	-1.24861	-2.36198	-0.442913	0.189638	0.179212	-1.7183	-0.690728	-0.020004	0.270232	0.288213	-0.510619	-1.47124	-0.42173	0.344337	-0.888205	0.353354	0.527989	0.381412	-0.201177	0.660895	-0.95119	-0.937923	0.344403	-0.982159	-0.355874	0.537271	-0.574877	0.237703	-0.183304	0.732187	0.271138	0.544993	0.659333	0.107973	-1.16833	-0.364645	-1.69587	-0.437079	0.476648	0.503123	1.18999	-0.0779254	-0.076915	-3.05119	-0.132659	0.142275	0.977762	0.738925	0.367524	0.147643	0.581969	-0.943478	-0.984261	-0.148029	0.0960175	1.16081	0.838795	0.352091	0.0145111	-1.19505	-0.703039	-0.682288	-1.30208	0.0290313	0.925564	0.450186	1.31049	-1.21966	1.25064	0.932287	-0.416213	1.48723	1.37563	1.49337	-1.111	1.03692	0.853277	-0.5941	-1.50244	-0.485238	1.33734	-0.4819	-0.985088	-0.503057	1.16442	-0.0951982	0.862051	-1.71377	0.442542	0.389966	0.306434	0.388263	-0.479245	-0.673722	0.651538	-2.7194	0.550489	-0.432814	2.02902	-0.265349	-0.513153	-0.392414	1.63599	-0.411814	-0.0747435	0.11242	-0.277566	0.088726	0.128677	-0.872664	0.897248	0.997788	0.271071	0.493742	0.861487	0.223769	-0.052824	-0.353756	0.488616	0.662457	0.614029	0.770956	0.529537	0.252317	-0.459677	-0.242202	-0.823152	0.120435	0.842054	-0.897248	-1.3718	-0.0154322	0.936041	-1.56091	0.678125	-0.854316	1.03667	1.94339	1.5329	-1.36713	3.39566	-1.89981	-1.00737	-1.09481	0.0329724	0.143376	-0.629971	1.45618	-0.329068	0.486843	3.38333	0.160267	2.51777	-1.22885	4.33856	-2.14067	0.52382	-0.994769	3.10514	-0.7211	-0.570275	-0.241244	1.19327	-0.971573	0.766336	-0.926853	-0.344839	-0.222196	-0.531406	1.40611	3.84887	0.878041	2.66676	0.821098	-1.72048	-0.336203	5.11987	0.0940852	0.386422	-1.17435	0.402727	-0.215002	-0.59507	4.94936	-1.07842	-0.691785	-1.32252	-1.66029	1.39527	-0.945194	-0.530041	-0.449478	1.46176	0.185357	-0.542315	-0.504059	1.07794	-0.509054	-0.445662	-0.754266	-0.479786	-0.392534	2.45962	-1.22788	-0.58386	-0.526303	2.66262	-0.325073	0.46843	-1.04307	4.96768	-0.624049	1.17607	-0.28474	0.928755	-0.897883	4.51099	3.7546	0.145983	-0.604	-0.445465	-0.792277	0.454153	-0.353603	-0.546812	-0.446394	1.00903	-0.396035	-0.184728	-0.735215	-0.689425	-0.139166	-0.25723	3.2411	-0.220414	0.497385	0.0361942	0.657328	0.533169	1.80893	-1.16719	0.28027	3.74326	1.62222	2.11336	-0.552132	-0.493872	-0.478199	-0.459599	-0.849127	-0.166577	1.67154	2.24257	2.91646	3.53101	3.97273	-0.303726	2.4292	-0.438671	2.00554	-0.225211	-0.190441	-0.100502	2.32395	-0.3232	1.51682	-0.273947	2.26121	-0.331292	-0.209379	-0.578577	-0.414371	1.33505	-0.293283	-0.231935	-0.523671	3.59583	-0.687663	-1.08294	0.452986	-0.502015	-0.279492	-0.320206	2.56201	0.806342	-0.309401	-0.15681	-0.234201	-0.727538	-0.961623	-0.779182	-0.419762	-0.385497	0.533499	-1.17443	1.4899	-1.05937	-1.14799	0.255333	4.04553	-2.60683	0.73245	1.35423	-0.0331363	-0.883058	-1.74868	-1.85214	-0.342235	-0.905051	-0.70163	-0.324834	0.0390694	-0.410386	-0.28778	-0.450154	1.83206	-0.246357	2.06322	2.17183	0.0035732	-0.268376	-0.241733	5.3185	12.3717	-0.209379	-0.27093	-0.30075	-0.215796	1.0497	-0.670072	-0.335317	1.35127	-0.346998	-0.503688	-0.370287	-0.181814	-0.584897	4.35629	2.33089	-0.34495	0.383753	-0.156129	-0.50121	0.584963	-0.273229	-0.176218	-0.656425	-0.325901	-0.496567	-0.611669	6.69998	7.59303	5.44366	1.3847	-0.52997	-0.458751	-0.477763	-0.964572	-0.209548	-0.17586	2.68166	-0.175859	-0.236567	-0.820436	-0.668827	-0.353599	8.69135	-0.540617	2.98277	1.78728	-0.201448	-0.227235	-0.943426	-0.718505	-0.357628	-0.204119	-0.0708876	-0.114763	0.0355874	0.80702	-0.203272	-0.0839586	-0.428048	-1.00901	0.638736	-0.959661	-0.800924	5.9565	-1.10154	-1.05428	-1.1152	0.636234	-0.866928	-0.731011	0.69586	2.62335	1.45039	-1.05031	1.07544	0.47388	2.59714	-0.928764	-0.194187	-0.0776926	1.43106	-0.423905	-0.372949	-0.314962	-0.374769	-0.100502	0.896915	-0.602681	4.14981	-0.519174	0.476419	-1.32075	2.33217	0.471117	1.1286	-1.12864	0.0819141	-0.0422777	-0.0142892	-0.877461	-1.58109	2.27311	0.248105	-0.772805	-0.828464	-0.28695	-0.466978	-0.74973	-0.261977	-0.198745	-0.512252	-0.470851	-0.604591	-0.574334	-0.68971	-0.489401	-0.272656	0.676248	-0.155554	0.232788	-0.227116	-0.760015	0.209079	0.943975	-0.227236	-0.805986	1.08597	-0.634416	0.356178	-0.85262
ENSP00000498945	4.49073	2.74854	0.337028	0.572431	1.56771	2.58565	2.23603	3.03089	3.36559	2.33702	2.34231	2.72333	1.8415	5.17824	3.17358	1.90615	1.80874	0.394113	2.31633	-1.03859	-0.138508	3.74283	2.57892	1.11552	3.41128	1.87726	3.43263	3.18928	0.7491	1.51674	0.804995	3.6863	3.37489	4.57662	2.63988	1.29736	1.91176	2.18736	2.52117	2.50089	1.48373	2.30434	1.15729	3.27371	3.63185	3.10913	2.55336	2.32137	2.85768	3.68384	1.07361	2.46372	2.97422	1.29657	1.01846	2.23921	1.16543	1.10992	1.36476	0.656836	2.41794	1.50206	2.26786	0.982387	1.12257	0.575333	1.7378	2.4563	0.69004	0.991095	1.35055	-0.634649	0.022212	1.28984	2.20281	2.63033	1.35373	-1.3474	2.36223	0.437188	0.881577	1.49738	1.86267	-0.304849	0.873024	1.51694	1.73254	1.44541	0.64446	3.19732	2.26507	-0.101745	0.318627	2.45702	0.845676	1.64396	1.1842	1.30545	2.58931	2.68619	2.64344	3.32961	3.07193	1.11033	1.47208	3.39129	1.20703	1.24242	0.725901	2.03715	1.49533	1.44324	1.26729	0.0287061	1.45098	0.881425	2.70494	2.46735	2.71903	0.712907	-2.00835	1.08727	0.367674	-1.91944	1.29976	-1.01944	1.01324	-0.439893	2.0764	-0.390401	3.22464	-1.21563	-0.0624971	0.420881	0.374963	-0.527942	0.679726	1.58607	-1.78259	0.110114	-6.26371	-6.74602	1.03421	0.693635	-0.890162	-2.26755	-1.47097	1.53136	-1.22723	-1.7091	0.0190554	3.04784	2.69484	3.20436	0.146999	1.31934	0.420171	0.617916	0.922059	0.501532	1.75248	0.0226677	0.470257	0.6286	0.650547	1.38856	0.894421	1.03711	1.15639	1.61003	-0.232259	1.18078	3.19089	2.3685	2.7657	0.836632	3.42302	0.798065	4.22111	1.51269	2.72627	1.73671	2.96065	3.06452	3.03949	1.83657	1.94557	1.88515	2.19201	3.26604	3.8714	2.84997	2.50518	2.05755	1.6976	2.70951	3.04303	2.69955	0.393755	3.31195	2.09322	4.15824	0.211893	3.07593	3.70497	0.439168	4.19098	1.19697	1.84207	2.60268	1.24885	2.90211	1.93966	3.59706	2.27146	4.97175	2.41739	4.01987	1.99272	2.83097	2.4431	0.453106	0.682771	1.79262	2.14763	3.02716	2.25587	3.91318	3.57932	3.1187	2.23844	2.27707	2.99083	1.78857	-0.119455	1.69938	2.61741	-1.11349	1.66138	-0.495972	-0.55656	1.5046	1.92089	-0.227302	-0.13984	2.307	2.97369	3.67726	0.929596	3.01165	3.5704	3.59998	2.81905	2.25415	3.38342	3.09431	4.35624	2.6949	2.94348	1.96584	2.90084	1.77403	2.47468	2.27913	3.04461	1.25199	1.29471	1.129	2.1557	0.714112	1.72549	0.941076	1.08346	1.56703	1.23832	2.44101	2.34885	2.17062	2.89898	2.37434	2.75394	1.96861	3.23089	2.5214	3.63117	3.11638	1.43223	3.45971	2.32465	1.05949	1.36391	1.44665	-0.440499	2.84426	1.45424	1.11822	0.265457	1.97622	1.66154	0.573386	2.64253	1.50302	1.40563	-1.50738	1.5191	1.8894	1.58598	1.92552	1.30318	3.26537	2.22139	-0.690236	1.24935	0.925638	1.58288	0.184931	0.542611	6.18431	2.42288	0.116738	0.135388	0.300853	4.06925	0.14646	0.126277	0.123404	0.274352	0.175863	0.227174	0.139817	4.59214	3.49522	0.172818	0.211972	0.142857	0.226991	-0.436436	-0.156813	3.49792	-0.426653	-0.849218	3.23289	-0.557329	3.00459	-0.131507	-0.320212	0.544993	0.372763	1.29511	0.166581	5.30723	0.217072	0.209383	0.184733	0.156813	5.6634	0.170114	2.3528	0.178862	-0.211972	2.06184	3.99739	1.31331	0.139169	-0.223244	1.50244	8.71338	0.149983	0.193247	2.65988	1.44775	1.07912	-0.142428	-0.21899	1.63599	1.34206	-0.140819	1.00602	-1.12587	-0.447125	1.31615	0.986097	-0.316402	-0.00894463	1.66541	1.55337	0.0316386	-1.83489	0.219586	0.252646	-0.784544	1.41209	3.79598	0.463753	0.243561	-0.163589	-1.2855	-0.512192	-0.224544	-0.870327	-0.838795	-0.0488463	-0.416784	-1.42812	1.72286	1.40263	1.45625	0.774597	0.293704	-0.294884	-0.455355	0.139347	0.421773	0.535391	0.331551	0.105463	0.206768	5.71796	-0.0447661	2.06474	0.0447661	-0.0708881	0.0848189	-0.95119	0.976281	1.22823	1.06435	0.913708	0.830174	-0.172233	0.334339	-0.388263	-0.190189	-0.276993	0.118127	-0.0823561	0.540355	-1.14432	-0.78977	-1.08347	-2.30853	0.272239	-0.219288	0.849218	-1.80928	1.31049	-1.42167	8.5132	-1.25064	0.343078	-0.574144	0.917399	-0.634448	0.476263	0.493365	-0.588513	-0.0454807	-0.372763	0.14646	-0.237641	-0.837066	-2.05142	-1.88294	-1.33249	-0.452446	-1.78443	-2.62205	0.374555	1.69266	-0.269344	2.50707	-1.42489	0.71934	0.0969285	0.181818	-0.221317	-0.130189	5.4718	0.482748	0.28269	0.243561	0.0952981	0.248135	-0.190445	-0.327749	0.214535	0.231821	0.561951	-0.254878	1.98998	0.7312	-0.118096	1	0.555788	1.05131	9.69297	0.52179	2.58695	0.873881	0.216169	0.468521	0.410395	1.49541	7.42705	0.402196	0.504683	0.581969	8.39217	1.8401	0.180024	0.728967	3.92345	0.759794	1.35383	0.908195	0.289183	2.07147	3.69615	4.10176	0.70181	3.36833	10.6437	-0.671748	4.42161	0.441336	0.180346	1.47808	0.646869	1.2376	1.58514	0.316402	2.58695	0.19699	1.50953	8.53869	1.00602	1.24279	-0.179534	0.223769	0.267506	0.654654	0.274784	0.426653	2.06474	1.38707	0.554247	5.42898	1.07479	-0.400116	1.95338	0.263064	0.421773	-0.358703	-0.602113	-1.27463	0.268433	-0.690033	-0.249663	-0.245856	-0.679697	0.274466	-0.584478	0.679697	3.04795	2.12168	2.3846	1.72744	0.0566593	3.58182	3.25177	-0.171252	1.80425	2	1.95133	0	1.16554	5.46198	4.50295	0	1.76177	-0.187608	3.21926	0.262521	1.51111	1.25591	0.684419	-1.58391	0.510915	0.566572	0.0537651	-0.0988667	-1.00803	2.59127	0.787874	0.0519244	-0.0248146	0.0601083	0	0.127515	5.54294	0.112964	0.222076	0.276453	0.201452	0.331478	0.142857	2.7741	-0.547153	2.17349	0.580429	0.955011	1.92358	0.450965	0.30746	5.77656	0.947382	1.61156	1.12815	-0.548821	0.972381	0.467732	-0.040032	0.147029	-0.34796	0.156813	-0.583509	-0.282054	1.87203	0.293246	1.828	1.23243	1.26122	-0.382478	2.55319	-2.29624	-1.43766	-0.309795	-1.14942	-1.61044	-1.88399	-1.68204	-1.70015	-1.69096	-2.03092	-2.43945	-0.98998	-1.60927	-2.60493	-1.66594	0.0887914	-2.84952	5.74158	-2.34613	2.62712	-0.31611	-1.73856	-0.591599	0.187996	-0.407966	-0.335294	-1.63057	-1.03305	-0.175433	-0.508703	-0.36538	-1.03316	-1.84774	-3.40005	-1.95783	-1.48981	-1.68371	-1.74735	-2.08671	-1.72913	-1.4236	-2.04364	-1.26221	-1.31239	-1.72462	-0.997106	-2.35714	-0.979591	-1.08632	-2.19145	5.52646	-1.39101	-1.43865	-1.10879	-0.922672	-1.39555	-0.971225	-1.17934	-1.06764	0.12692	-0.85093	2.30015	-0.424634	-1.08389	-0.863047	-0.165563	0.225931	-1.16995	-1.1444	-0.508186	1.59632	0.769776	-0.522165	0.0476705	-1.04799	-1.74047	-0.447397	0.576749	-1.12238	0.788818	-0.270027	-1.15169	0.239025	0.263101	-1.16741	-0.637435	1.22688	-1.22427	-1.08021	-1.10449	-0.696485	-0.320838	-0.436488	-0.419053	-0.254889	-0.41572	-0.512519	-0.330841	-1.39497	-2.59175	-1.98701	-2.25702	-1.30491	-1.63804	-1.41946	-1.59922	0.468471	-0.871678	-0.999028	-0.891883	-0.812442	-0.7464	-1.01007	-0.369236	-0.715106	-1.07314	-0.70801	-1.5219	-1.33068	-0.512405	2.18899	0.353989	0.72683	2.20374	-0.265609	-0.178843	-0.769913	3.71416	-1.05815	2.78375	-2.28281	2.46928	-0.355488	0.818201	-0.797618	0.996062	-0.45822	-0.466946	2.11179	-0.311468	6.57155	9.00835	-0.78959	1.54157	4.36467	3.61991	1.07265	0.466307	3.7425	2.70821	-0.371077	-1.20796	-0.921521	-1.47132	1.0537	-0.661254	0.178815	-1.78436	-0.928088	-1.12279	-2.2602	2.7688	-0.449028	1.88629	-0.942027	0.308503	2.47655	-0.0586408	-0.493924	-1.31505	-0.525873	0.889006	-1.32014	-0.656881	-0.595174	-0.879767	-0.534544	-0.902916	-2.80676	-0.49547	-1.45348	-0.781508	-2.17234	-0.4527	-0.397905	-1.13102	-2.12138	-0.408412	-0.477263	-0.554567	-2.18963	-1.26431	-2.171	-0.66564	-1.74622	-0.713785	-1.06861	-0.808623	-0.356884	-1.35397	-1.70126	-1.86281	-0.653964	-1.63638	-2.53175	0.015629	-2.08354	-0.431348	-0.226969	-1.08923	-0.619846	-0.996795	-1.17874	-3.39735	-1.47548	-1.9947	-1.11532	-2.5777	-0.866259	-1.03055	-0.462314	-0.260323	-0.2869	-0.607583	-0.283094	-0.414102	-1.3255	-1.0487	-0.511759	-4.09972	-0.910945	-0.60595	-1.28187	-0.303304	-0.411823	-0.789492	-0.165976	1.00028	-0.280592	-0.083953	-0.146447	0.174228	-0.0960853	-0.278633	-0.105453	-0.601224	-1.58906	-1.37918	-1.43454	-1.17314	-1.34875	-1.73908	-1.60295	-0.582651	-1.20328	-1.31852	-1.28788	-1.48559	-0.92617	-1.97857	-1.79271	-1.35949	-1.20895	-1.21033	-1.61678	-0.276935	-0.0952905	-1.02346	-0.616599	1.312	-0.484985	-0.52578	-0.206747	-0.624609	0.337581	-1.50871	-0.701637	-1.50817	-1.53274	-2.01835	-1.39164	-1.33558	-2.02485	-1.8756	-2.10287	-2.7025	-0.792757	-3.47994	-1.73452	-1.47519	-0.310297	-1.38592	-0.552458	-0.833203	-1.29229	-0.441196	-0.320618	-2.33235	-0.821078	-1.14194	-0.891425	-0.189409	-0.824809	-0.450618	-1.36651	-1.80023	-0.778714	-2.89274	-0.269933	-0.789956	-1.25895	-0.299601	-1.24924	-0.974152	-1.0175	0.996727	-1.41906
ENSP00000418221	4.04633	1.84711	-0.541981	0.0258691	0.734789	1.33093	2.04529	2.25189	2.36774	1.49156	1.754	2.16778	0.747472	4.3064	3.02069	0.742313	1.01983	-0.234048	1.86434	-1.39926	-1.71812	4.02339	0.665432	0.256228	1.15798	0.738987	0.181331	1.17919	0.233715	-1.21234	-1.58755	2.92423	2.49206	5.16483	1.75155	1.01646	1.28491	1.90173	1.7265	2.80985	1.16366	1.86315	2.66844	2.24684	2.31104	1.46913	2.55778	1.69557	1.63244	2.41723	-1.03701	2.18559	2.30788	1.1557	1.6311	1.30959	0.348484	1.46176	1.73316	0.484215	0.247217	0.27935	1.24999	1.26274	1.57096	0.911702	1.35053	0.830368	0.488788	1.44842	-0.156714	-2.15081	-0.929659	1.57336	0.891259	2.04576	1.59875	-1.90107	1.31824	-0.856393	0.860955	1.20216	1.05468	0.0950154	0.921955	1.40795	0.14408	1.07896	-0.501646	1.30997	0.826511	0.252875	0.905883	2.41928	-1.52082	2.50429	0.466308	0.724678	1.6574	1.90504	1.68008	2.00843	1.5596	0.576529	1.235	2.68351	2.53531	1.89197	1.48788	2.98881	3.83548	1.00055	0.780298	0.314883	1.08033	1.92007	1.85253	2.63708	1.96012	0.385372	-1.74005	1.09971	0.995762	-1.51631	0.658879	-0.756964	0.701432	-1.11929	0.716575	-0.751409	3.01166	-1.77531	0.214192	-0.246094	1.15099	-0.479066	1.40756	2.13279	-1.83794	0.829193	-5.14582	-6.18234	0.688581	0.410034	0.682454	-0.950585	-0.246505	1.95691	-2.71999	-1.43664	-0.568264	2.61606	2.09367	2.37002	1.00484	0.27454	-0.195112	-0.319916	0.0558841	0.242135	0.972258	-0.459441	-0.206946	-0.096628	0.310081	1.09113	-1.09644	0.120828	-0.291667	-0.0828086	-1.64975	0.243518	1.79597	1.04223	2.28243	-0.217375	0.473173	1.12975	4.60571	1.99861	2.25667	0.891627	3.29137	0.509869	2.9544	2.30746	2.73715	0.648446	2.024	2.31637	2.31673	1.1881	2.92418	2.03143	1.66586	2.03158	2.51333	0.367095	0.560288	1.85922	2.30443	2.92777	1.56448	2.32239	3.59291	1.82155	4.55701	-0.800795	1.31322	1.83703	0.313496	2.928	0.81847	3.46737	1.91774	5.8218	1.87824	3.60399	1.90339	2.62745	0.235877	-0.890623	1.15401	1.11678	-0.705039	2.63406	0.971985	2.27326	1.64986	3.41502	1.7006	1.87523	1.95934	1.07537	0.334775	1.38076	1.2126	-2.38575	0.0563178	-0.249897	-0.310023	0.262939	1.96139	0.933599	0.0345897	1.70297	1.97136	3.10994	2.62957	2.17534	3.08384	1.36277	2.07052	1.92201	2.86725	1.54682	2.06871	2.51172	2.08948	2.03741	1.60095	1.63562	2.08953	2.48838	2.54211	0.879087	0.0933713	1.46344	1.06807	-0.589321	0.426026	-0.515172	0.345495	1.92449	0.910307	1.35213	0.829165	1.66964	1.3172	1.95902	1.09555	1.82071	2.76039	1.87716	2.98374	2.53461	1.28396	2.11008	1.70088	0.346199	0.169236	0.729261	1.31511	0.913544	0.0944955	1.24001	-1.2376	1.31348	1.24607	1.03366	2.05508	0.473877	-0.652174	-0.866656	0.285878	1.4083	1.08554	1.83667	1.84875	2.17324	1.2819	-1.18681	0.325881	0.841278	0.86105	-0.061561	0.372315	6.44735	-0.198749	0.109472	0.257095	0.312562	7.2477	0.135388	0.14646	0.123404	0.135388	0.196014	0.100504	0.127515	6.20691	6.245	0.201452	0.248135	0.214535	0.211972	-0.259299	0.0447661	0.0119531	-0.28269	-0.509803	0.5	-0.262996	6.12058	0.12428	-0.0980581	0.70976	-2.07147	1.90516	0.0952981	5.78269	0.0898027	0.178862	0.14646	0.123404	-0.0708881	0.187608	-0.201452	0.175863	-0.0898027	-0.286794	-0.110208	-0.614337	0.14646	-0.169725	-0.352522	0.0732252	0.198749	0.187608	-0.261488	2.05142	1.39637	-0.0548546	7.0115	2.42941	1.70031	-0.119159	1.21966	-0.895434	3.19937	1.79925	1.25294	-0.0548546	-0.0776931	2.62183	-0.42829	0.0802572	0.679697	0.259299	0.346151	1.83489	-0.414213	8.1035	0.566572	0.265827	-0.0362977	1.002	2.58057	9.94987	-0.657773	-0.6298	0.0984533	3.76185	-1.17998	2.34382	-0.447074	-0.473276	0.960769	0.413518	-0.128054	-0.360477	0.294618	0.529537	0.552705	0.425015	0.0776931	0.187608	0.125	0.114766	3.01679	0.130189	0	0.198749	-0.707692	1.2273	1.70089	1.48843	1.14899	1.12359	-0.0696563	0.481886	-0.241249	-0.123404	-0.238919	-0.0316386	-0.0245022	0.728967	-0.845734	-0.689149	-0.913708	-1.70926	0.344337	-0.0653083	0.972381	-1.33333	1.62777	-1.05766	-0.0447661	-1.00602	0.476439	-0.413473	1.20208	-0.496873	0.62361	0.635999	-0.473276	-0.0573016	-0.071332	0.280622	-0.0859506	-0.659333	-1.58781	-1.34792	0.849218	-0.344337	-1.40263	-2.17124	-2.36198	2.49928	6.12058	3.51608	0.883372	0.872103	0.184733	0.234206	5.41323	-0.114766	0.0447661	0.374501	0.139169	0.364009	0.209383	0.224544	-0.0898027	-0.138003	0.272239	0.403473	0.631349	0.0410737	3.30224	0.915552	0.0573016	-0.781221	0.674985	1.44775	5.14155	0.759794	3.90618	1.10109	0.201452	0.57889	0.534179	2.09197	8.56671	0.52644	0.606621	0.77625	9.65606	2.67022	0.114766	0.943588	7	0.982159	1.75073	1.12359	0.409922	2.98602	5.70045	7.60418	0.910029	-0.153432	0.160128	2.03771	12.0783	-1.83489	0.234375	1.93956	0.833616	1.81434	2.73397	0.209383	3.74931	0.219586	2.19407	5.36688	1.42489	1.64013	-0.123404	0.291235	0.386607	0.875662	0.34796	0.479596	3.46223	-0.523046	0.724148	4.94711	-0.75	-0.204124	3.14159	0.371021	0.487467	-0.214535	-0.470108	-1.07048	0.306831	-0.539196	-0.106556	-0.0267357	2.01259	0.331551	-0.468445	0.881022	7.38617	3.17028	4.18551	2.70801	0.143463	-0.131507	-0.0353229	0.0141436	2.59845	3.39116	3.21926	0.0668915	-0.674985	0.048361	9.07377	-0.0316386	-0.371021	5.82591	6.245	0.320212	-0.469833	-0.603537	0.902708	-1.23501	0.648425	0.777905	0.165521	9.94987	-0.766356	-0.13469	1.01816	-0.0447661	0	0.131507	-0.0776931	0.170114	-0.0548546	0.0598684	0.175863	0.178862	0.169725	0.254878	0.119159	4.26516	-0.355534	-0.312562	0.759794	1.26388	2.90413	0.492175	0.374501	-0.0316386	1.29652	-0.444528	1.58391	-0.457373	1.2454	0.569652	0.0871534	0.0916698	-0.226991	0.181818	-0.398433	4.30395	-0.269332	0.344337	-0.346151	1.66541	1.86663	-3.99633	-0.187084	-2.84968	-0.615831	-0.855405	-2.68586	-0.54323	-2.24689	-1.85113	-1.87493	-1.81963	-2.59526	-2.13117	-1.66153	-0.850377	-3.17007	-2.06046	-0.436232	-3.24002	3.02503	-3.09127	1.54569	-0.198257	-1.65012	-1.04744	-0.312062	-0.481303	-0.137112	-1.94935	-0.56527	-1.39287	-0.653332	1.67758	-1.26495	-2.38327	-4.08891	-2.67469	-1.64948	-3.06665	-1.98187	-1.94377	-2.07633	-1.19469	-1.7163	-1.72103	-0.312355	-1.65161	-0.274181	-2.55712	-1.43203	-0.585154	-2.21143	3.73487	-1.74997	-1.12675	-1.37942	-1.12827	-1.83148	-2.04918	-1.49473	-1.26526	-0.126009	-0.964146	2.45777	-1.60357	-1.28283	-1.02538	-0.845767	-0.612257	-1.46116	-0.649143	-1.343	-0.634293	1.75694	-0.0617582	-1.24945	-0.605547	-2.14078	-0.518313	1.30881	-1.66892	-0.851417	-1.47871	-2.23666	-0.153881	-0.172762	-1.25163	-1.68119	0.705847	-1.44649	0.352034	-0.514465	-0.817389	-0.410831	-0.993061	-0.0551928	-0.34053	-0.505377	-0.521629	-0.417538	-0.759549	-3.09196	-1.2233	-2.74254	-1.5621	-2.1545	-1.73651	-1.1952	0.0526467	-1.02244	-1.21659	-1.10861	-0.961221	-0.925504	-1.5119	-0.484051	-1.21941	-1.59827	-1.15697	-2.56958	-1.29909	-0.680315	1.50316	-0.0816855	0.338423	1.4569	-0.337808	-0.184635	-0.848279	2.42541	-1.18434	2.02493	-2.28762	1.58354	-0.470474	0.193953	-0.977005	0.446528	-0.589302	-0.595342	2.02811	-0.93622	4.91136	6.87825	-0.628858	-0.109197	1.32371	0.934719	-0.767769	-0.832458	2.62704	2.01644	2.03958	-1.44741	-2.03039	-1.79188	-0.777673	-0.770762	-2.04113	-2.43964	-1.87177	-1.72999	-1.75809	2.31181	0.402272	2.02445	-0.539472	-1.19451	0.791931	-0.699974	-0.325341	-1.08834	-0.585259	-0.0412665	-1.57681	-0.801095	-1.70312	0.155202	-0.624035	-1.15455	-3.25359	-0.709195	-1.81268	-0.948705	-2.85468	-0.556535	-0.515972	-1.37157	-2.52857	-0.507822	-0.566132	-0.706345	-2.56606	-1.53461	-2.43037	-0.834487	-2.115	-0.890707	-1.24175	-0.944294	-0.437838	-1.59297	-1.99855	-2.15496	-0.819033	-1.41971	-3.0231	-1.35704	-2.6909	3.56956	-0.2374	-1.28077	-0.804601	-1.279	-1.52654	-3.92884	-1.83874	-2.66374	-1.36846	-3.11796	-1.14362	-1.22435	-0.601513	-0.299088	-0.389675	-0.778103	-0.340331	-0.470172	-1.67146	1.24127	-0.655414	-5.00226	-0.0174645	-1.02477	-1.60252	-0.364865	-0.47753	-0.698437	0.199403	0.623747	-0.303016	-0.0952491	-0.181729	1.54058	-1.321	-0.330418	-0.114717	-0.764833	-2.01836	-1.61145	-1.69033	-1.48172	-1.27292	0.415843	-1.32952	-1.27594	-1.45126	-1.60625	-1.63905	-1.64243	-0.187425	-1.46282	-2.28338	-1.22672	-0.767925	-2.16435	-1.93189	-0.314169	-0.100461	-0.229155	-0.770012	0.654316	-0.610392	-0.706397	-0.229312	-2.19854	-0.0507452	-0.617034	-0.870694	-1.64574	-1.32431	-1.96393	-1.83522	-2.3428	-1.98634	-2.08596	-2.97109	-3.38934	-1.16283	-3.44405	-2.64773	-1.77646	-0.726579	0.353552	-0.719227	-0.991725	-1.57805	-0.471614	-0.369966	-2.48516	-1.0307	-0.5893	-1.1563	0.26205	-0.971896	-0.542658	-1.37015	-2.17724	-1.21015	-2.8751	-0.708656	-1.92976	-0.766863	-0.33969	-0.807712	-1.17275	-1.27582	0.862107	-1.10743
ENSP00000498801	4.72401	2.9988	0.391324	0.470405	1.69147	2.64931	2.54514	3.38649	3.44291	2.52256	2.42885	3.03314	1.95193	5.19044	3.43465	2.05459	1.95589	0.358744	2.47082	-1.17793	-0.279397	3.94246	2.60948	1.05238	3.67301	1.84602	3.93771	3.1554	0.675051	1.47567	0.704582	3.74971	3.50871	4.92403	2.78094	1.38581	1.88412	2.31107	2.80889	2.73628	2.49925	2.36345	2.94006	3.63552	4.02084	3.02236	2.91441	2.64323	2.96963	4.14102	0.995817	2.60153	2.92291	1.1597	0.968788	2.49305	1.1986	0.971916	1.34013	0.610186	2.42074	1.96225	2.41292	0.833554	1.0002	0.593452	2.06439	2.24783	0.652649	0.999405	2.05114	-0.813568	-0.180031	1.2189	2.46487	2.73182	1.34837	-1.51438	2.13969	0.343883	0.816008	1.4384	2.01662	-0.406076	0.722618	1.901	1.80356	1.30221	0.451345	3.11233	2.12586	-0.135635	0.130488	2.72115	0.811672	1.69291	1.07019	1.26002	2.77718	3.00957	2.90516	3.67593	3.30929	1.04011	1.54368	3.53353	1.62783	1.13211	0.63698	2.07087	1.38347	1.51956	0.971424	0.0236036	1.43723	0.873049	2.92406	2.48076	3.03271	0.647521	-2.22697	0.937106	0.338149	-1.87792	1.15042	-1.08653	0.993468	-0.448338	2.0417	-0.449166	3.09041	-1.25466	-0.090438	0.323521	0.280552	-0.749628	0.681115	1.63218	-1.91683	-0.042414	-6.43367	-6.87119	0.932845	0.610458	-0.877699	-2.41322	-1.56823	1.60882	-1.28158	-1.8365	0.0233613	3.41584	2.88767	3.14405	0.0718366	1.18481	0.364332	0.538232	1.05681	0.38924	1.83135	-0.0860821	0.454386	0.532001	0.592545	1.49208	0.70057	0.949836	1.10806	1.65836	-0.340445	1.11262	3.0926	2.33165	2.90654	0.788384	3.28741	0.695632	3.99328	1.65308	2.65483	1.62095	2.55893	2.979	3.09919	1.75765	1.78212	1.82974	2.26995	3.13716	3.89087	2.57851	2.36262	1.97758	1.60339	2.75084	3.01795	2.57563	0.368463	3.02067	2.01969	4.01254	0.179212	3.16805	4.02982	0.316813	4.17135	1.11699	1.7802	2.68216	1.24911	2.81197	1.82279	3.54395	2.2121	4.79584	2.38924	4.08749	1.96527	2.65151	2.4013	0.465159	0.590653	1.62531	2.00485	2.95057	2.38951	4.19472	3.64492	3.47718	2.28957	2.51335	3.05617	1.82351	-0.244974	2.02469	2.8594	-1.29339	1.61879	-0.528092	-0.60429	1.60218	1.90772	-0.300037	-0.16935	2.38822	3.37243	3.89565	2.85132	3.2478	3.89553	3.92906	3.13044	2.5934	3.86982	3.38163	4.4652	2.99467	3.28722	2.16065	2.90743	1.86613	2.88902	2.52699	3.25769	1.27522	1.31377	1.12584	2.11474	1.56109	1.73583	0.868248	1.09675	1.81259	1.2469	2.50188	2.51459	2.33994	3.17456	2.42524	2.95304	2.1673	3.56864	2.92528	4.01295	3.54337	1.49208	3.95963	2.5546	1.25483	1.35978	1.43754	-0.548318	2.93583	1.63814	1.07358	0.234804	1.91532	2.02798	0.437767	2.74306	1.38551	1.34205	-1.72506	1.59805	1.93824	1.74685	2.07173	1.34831	3.45182	2.16474	-0.748964	1.42266	0.914684	1.78915	0.386649	0.608638	7.11991	2.42828	0.0708881	0.127515	0.263664	4.71761	0.284747	0.0141436	0.100205	0.149983	0.196014	0.136083	0.0898027	10.0782	3.32388	0.209383	0.234206	0.196014	0.127515	-0.408204	-0.13484	3.77986	-0.359295	-0.854461	3.19145	-0.598912	2.98798	-0.113583	-0.231675	0.57735	0.346151	1.24019	0.16699	6.31143	0.243561	0.123404	0.169725	0.156813	5.89188	0.209609	2.40888	0.166414	-0.201452	1.91609	3.60189	1.19219	0.217072	-0.300853	1.52753	5.29285	0.204124	0.139914	2.17472	1.35383	0.972381	-0.141264	-0.318311	1.48497	1.25064	-0.238919	0.943588	-1.16316	-0.456801	1.14199	0.890008	-0.34796	-0.111604	1.56091	1.53681	0.0647294	0.560411	0.248135	0.245856	-0.749197	1.40893	3.14159	0.468521	0.149983	-0.286794	-1.1392	-0.600453	-0.225341	-0.970437	-0.879232	-0.135388	-0.444856	-1.64848	1.47124	1.25856	1.40263	0.728967	0.265433	-0.342518	-0.546536	0.127515	0.416784	0.45257	0.369331	0.185859	0.169725	4.93417	0.177131	2.06474	0.00426405	0.0727234	0.142428	-1.03875	0.893622	1.16793	1.08784	0.818199	0.86325	-0.211213	0.346699	-0.291823	-0.276453	-0.276692	0.149207	-0.0643906	0.540361	-1.1824	-0.966559	-1.15134	-2.30865	0.22848	-0.261551	0.761432	-1.76981	1.17273	-1.43788	6.1688	-1.37788	0.333038	-0.659333	0.945072	-0.706577	0.45897	0.478148	-0.777905	-0.216782	-0.386556	0.0677674	-0.198749	-0.968496	-1.93374	-1.84534	-1.43355	-0.551163	-1.94543	-2.75296	0.356986	1.66114	-0.325875	2.36198	-1.44115	0.635999	0.132254	0.110208	-0.285305	-0.272239	11.1355	0.362245	0.187608	0.135388	0.0898027	0.323994	-0.154361	-0.30429	0.198749	0.206768	0.532632	-0.278543	1.77933	0.67028	-0.211972	0.936041	0.548079	0.980196	31.607	0.524891	2.03487	0.82828	0.101944	0.436436	0.426653	1.40263	5.02334	0.370097	0.473276	0.601221	6.37704	1.69645	0.112509	0.659333	3.48682	0.70976	1.12359	0.84226	0.273037	1.82971	3.46223	3.58182	0.679697	3.08647	6.01427	-0.772945	6.51753	0.423374	0.190624	1.38093	0.63755	1.1824	1.61963	0.329617	2.25778	0.0633724	1.37788	4.13731	0.960769	1.08129	-0.296883	0.203341	0.314799	0.603023	0.237703	0.391666	2.0297	1.31899	0.548079	3.94366	1.02635	-0.441297	1.94543	0.255434	0.34796	-0.355142	-0.692308	-1.41209	0.228134	-0.724994	-0.27427	-0.174042	-0.687571	0.236737	-0.581006	0.720942	3.08647	1.86663	2.46824	1.83489	0.0861293	3.88961	2.85908	-0.204124	1.66379	1.98709	1.83607	-0.123404	1.17033	4.20144	3.62418	0.101136	1.75073	-0.0372937	3.05852	0.248813	1.57719	1.15134	0.711354	0.628252	0.493742	0.574271	-0.0153411	-0.168645	-0.976281	2.58695	0.792884	-0.0761268	-0.14646	-0.0839604	-0.14646	-0.00493871	5.26626	0.132626	0.198749	0.184733	0.182989	0.187608	0.196014	2.72091	-0.571192	2.04483	0.554247	0.936041	1.80928	0.42173	0.315643	6.90772	0.911867	1.48152	1.09665	-0.645314	0.964625	0.46216	-0.0844328	0.160128	-0.313735	0.226991	-0.564577	-0.367524	1.67833	0.286897	1.85062	1.13044	1.21712	-0.430851	2.50983	-2.25191	-1.4076	-0.303031	-1.06909	-1.78986	-1.82626	-2.02498	-1.69454	-1.6117	-1.93973	-2.23485	-0.861228	-1.55407	-2.4061	-1.63514	0.205536	-2.56809	6.05037	-2.22536	2.64849	-0.287871	-1.75368	-0.558022	0.202645	-0.414365	-0.259046	-1.56749	-0.92784	-0.15299	-0.536689	-0.341154	-0.97946	-1.68914	-3.15945	-1.84476	-1.35461	-1.53753	-1.68426	-1.96296	-1.59705	-1.38351	-1.75764	-1.23454	-1.28291	-1.70515	-0.955718	-2.32737	-0.982075	-1.13313	-2.1192	5.4169	-1.30713	-1.32074	-1.05587	-0.856247	-1.27775	-0.913917	-1.09914	-1.02971	0.171274	-0.813657	2.30602	-0.448093	-0.961631	-0.782625	-0.139307	0.205199	-1.14145	-1.13802	-0.39829	-0.512775	0.794276	-0.368451	0.0657004	-1.04404	-1.56888	-0.447888	0.574552	-0.985245	0.747019	-0.271309	-1.05862	0.308085	0.285502	-1.06423	-0.588984	1.39501	-1.1227	-0.998304	-1.0772	-0.638871	-0.329994	-0.316592	-0.359528	-0.274319	-0.39993	-0.435717	-0.369625	-1.2892	-2.54789	-1.99562	-2.06317	-1.32319	-1.45805	-1.39721	-1.47862	0.514333	-0.786029	-0.932941	-0.906328	-0.732086	-0.767784	-0.916572	-0.362192	-0.703075	-0.982327	-0.672646	-1.42721	-1.25134	-0.518529	2.16357	0.333584	0.774205	2.15003	-0.263347	-0.149967	-0.693901	3.48512	-0.963682	2.66778	-2.02798	2.49543	-0.352647	0.820693	-0.846347	1.11749	-0.444023	-0.469085	2.02916	-0.245023	6.62216	8.73556	-0.68423	1.56239	3.8935	3.7114	1.18689	0.588593	3.75893	2.8451	-0.352328	-1.18776	-0.875544	-1.41439	1.03654	-0.595477	0.261571	-1.57634	-0.805289	-1.09025	-2.10071	2.96569	-0.322488	2.02125	-0.841452	0.421503	2.54066	-0.0443135	-0.372569	-1.11568	-0.499346	0.95284	-1.25129	-0.620792	-0.540988	-0.832217	-0.52013	-0.858032	-2.38661	-0.507757	-1.2741	-0.75912	-1.9083	-0.430466	-0.412568	-1.09556	-1.91942	-0.383808	-0.455681	-0.568977	-1.92979	-1.19755	-2.01134	-0.604336	-1.6811	-0.668093	-0.917807	-0.762712	-0.346108	-1.2018	-1.62152	-1.7039	-0.63551	-1.55103	-2.50812	0.0508677	-2.02416	-0.40496	-0.237139	-1.05075	-0.613239	-0.953763	-1.17726	-2.96623	-1.37325	-1.78174	-1.04998	-2.34374	-0.839495	-0.915199	-0.42285	-0.222051	-0.323877	-0.571237	-0.276375	-0.386978	-1.26842	-1.0078	-0.518156	-4.04004	-0.874588	-0.569875	-1.30953	-0.282869	-0.343202	-0.759518	-0.111879	1.06674	-0.255187	-0.0839518	-0.131494	0.137773	-0.117946	-0.239407	-0.100493	-0.661691	-1.53518	-1.24574	-1.37274	-1.24072	-1.19655	-1.65443	-1.49057	-1.21672	-1.18928	-1.31435	-1.25455	-1.49944	-0.937631	-1.83414	-1.71466	-1.28212	-1.19985	-1.21219	-1.62471	-0.273235	-0.0839512	-0.935645	-0.647507	-0.590114	-0.47026	-0.541052	-0.181799	-1.20561	0.306307	-1.45556	-0.71149	-1.56402	-1.53225	-1.91031	-1.35427	-1.12133	-1.95346	-1.77761	-1.95715	-2.56182	-0.610106	-3.15162	-1.64119	-1.47504	-0.316906	-1.31657	-0.534134	-0.801512	-1.23353	-0.404709	-0.335348	-2.18156	-0.791568	-1.10112	-0.884374	-0.183994	-0.82114	-0.448678	-1.3068	-1.71822	-0.800454	-2.71706	-0.246237	-0.738932	-1.19884	-0.283596	-1.24188	-0.917907	-0.963853	0.963382	-1.46021
ENSP00000359571	3.34845	1.47505	0.369469	-0.310581	0.615251	1.45624	1.76638	1.34114	1.29312	1.031	1.33785	1.68942	0.931669	4.29194	1.65028	0.39981	1.32688	-0.495234	1.49068	-0.868233	-0.413305	3.96655	1.49608	0.461209	2.47208	0.790626	3.66113	0.653959	0.605733	1.92068	0.0887188	-0.29896	2.76378	4.36171	1.39552	0.848688	0.92094	1.12771	2.08168	1.81926	0.876869	1.7786	0.849477	1.25553	3.46465	1.01852	1.73721	1.76053	0.80118	2.77543	0.364579	1.57768	2.38144	1.52513	1.23146	1.2659	0.763033	1.39605	1.55297	-0.311975	1.31477	0.708972	2.29755	1.11184	1.30307	1.27729	0.709323	1.65382	0.192957	0.635829	0.970796	-1.08063	-0.368869	-0.1407	1.50013	2.0463	1.6934	-1.28731	0.411526	-0.479051	1.27212	0.480012	1.37896	-0.131728	0.562007	0.370056	0.252674	1.69796	-0.0317082	1.99852	1.12354	2.09518	0.675196	2.50178	-0.335433	1.97077	1.32507	1.60871	1.09626	1.0783	0.906534	1.07283	1.48411	0.614769	0.650162	2.43003	1.68897	1.52189	0.811124	2.17717	1.85358	1.26261	0.140313	0.161152	0.89098	1.01329	1.63861	2.08323	1.75225	0.0304201	-1.94626	0.0715509	0.516212	-1.60145	1.52772	-0.851654	0.339569	-1.20601	1.42195	-0.151501	2.28484	-1.92334	-1.9023	-0.110941	0.712337	-0.833831	0.998276	1.99408	-1.52226	-0.112436	-5.52514	-7.00798	-0.0793126	0.612572	-0.74458	-1.14897	-1.37033	1.2762	-1.86753	-1.46866	0.22648	1.91734	2.31359	1.81467	1.4101	1.18314	-0.202918	0.180329	0.580797	0.521765	0.959981	-0.446482	0.121522	0.0659124	0.329902	0.935705	-0.426842	0.301486	-0.371467	0.0275038	-1.18246	-0.066638	0.253474	1.87297	2.6734	0.985186	3.02342	0.896777	3.97501	1.8247	1.72516	0.591387	3.15098	1.22157	2.42071	2.09376	1.90294	0.457004	1.92547	2.75101	2.00439	2.40369	1.2095	1.55053	1.105	2.29751	2.57915	1.08261	0.542759	2.05413	2.4861	3.50612	0.529888	3.17036	4.18507	0.682138	3.97484	-1.04955	1.05054	1.66764	1.42655	2.68945	1.29605	3.17675	2.14436	3.33344	2.26888	3.44351	1.47265	2.25124	1.35742	0.762101	0.849273	2.02415	0.195514	2.23882	2.0671	2.57314	2.07636	2.71694	1.22551	1.17374	2.87351	0.725942	0.10271	1.50914	1.30649	-2.62951	0.534219	-0.443836	-0.438259	0.652728	0.997469	-0.00566394	-0.0584928	1.94259	2.04942	2.54982	0.634275	2.37213	1.90625	0.744036	1.22935	1.7004	3.03891	2.05487	3.11647	1.56917	2.33183	1.67271	2.28076	1.07985	1.97509	1.39861	2.06024	0.563957	1.44912	1.2977	1.42379	0.321769	1.628	-0.261145	0.228731	0.836939	1.17901	2.36933	1.37613	1.00004	1.80156	1.94754	1.44973	1.23398	2.61039	1.46009	2.54593	2.29534	0.847186	1.78759	1.73569	0.99141	0.817319	0.697582	0.457041	1.14823	0.775242	1.50764	-0.454987	1.12613	1.44217	1.27424	1.05431	0.738437	0.0583781	-1.19966	0.598669	1.5203	0.850192	1.70323	0.051101	1.71668	1.37444	-1.34819	0.705775	0.440915	1.41941	-1.01799	0.114919	5.60958	3.10955	0.141365	0.193247	0.300853	-0.105463	0.172818	0.0598684	0.100504	0.190445	0.0952981	0.119159	0.139169	6.8244	3.74464	0.119159	0.190445	0.243561	0.123404	-0.342518	0.0793643	5.21766	-0.298752	-0.674985	0.485895	-0.329734	4.3589	0.0916698	-0.245856	0.631349	0.408486	1.48567	0.166581	8.63049	0.160128	0.204124	0.0839604	0.15729	9.94987	0.149983	3.24647	0.153432	-0.127515	-0.442913	5.21766	-0.712949	0.172818	-0.226991	-0.543449	6.28768	0.257095	0.100504	-0.342518	1.66224	1.17273	-0.131507	4.48178	2.2828	1.55337	-0.116738	1.07695	-0.992032	2.7741	1.46713	1.15369	-0.209383	0.116381	2.07688	-0.484322	0.0802572	0.59583	0.325875	0.254878	-0.662457	1.61106	6.12058	0.557329	0.226991	-0.0608455	-1.11002	2.17124	-0.0846288	-0.804641	-0.782881	-0.0134852	-0.293011	-1.39949	2.07826	-0.635999	-0.580429	0.886109	0.318122	-0.11707	-0.420084	0.255161	0.44614	0.554247	0.401796	0.185045	0.190445	0.0275345	0	2.81577	-0.0633724	0.0601083	0.0916698	-0.808018	1.03253	1.57297	1.26656	0.973344	1.02403	-0.152944	0.394086	-0.202539	-0.0543125	-0.180475	0.193525	0.0701721	0.588128	-0.886059	-0.720909	-1.09444	-1.87203	0.351625	-0.13028	0.934162	-1.39782	1.51668	-1.23243	-0.0316386	-1.01126	-2.43853	-0.4791	1.07048	-0.600453	0.568112	0.552705	-0.569652	-0.109066	-0.230984	0.127515	-0.217597	-0.741881	-1.80928	-1.59172	-1.26388	-0.433184	-1.5996	-2.39937	0.356986	1.97534	-0.0515333	3.39116	0.730577	0.758158	0.153432	0.198749	-0.150785	-0.0293324	-0.0708881	0.487467	0.224544	0.312562	0.190445	0.248135	-0.105463	-0.263664	0.254878	0.204124	0.63755	-0.116381	2.48958	0.784544	0.00434376	1.17514	0.660895	1.18973	0.196014	0.62361	3.01679	0.992032	0.160128	0.517508	0.481173	1.7516	5.23238	0.440014	0.548079	0.641884	8.82292	2.2828	0.153937	0.777905	-0.178862	0.838795	1.53644	1.002	0.39547	-0.346151	5.68624	4.78432	0.857969	3.77986	5.78269	-0.583509	14.1067	-2.09891	0.229416	1.77663	0.682844	1.40893	2.12168	0.294884	3.30224	0	1.55713	5.36688	1.16948	1.44115	-0.169725	0.244328	0.342585	0.769311	0.310715	0.479596	2.67072	-0.668714	0.64376	9.29419	-0.843996	-0.322208	2.2139	0.31182	0.411814	-0.17157	-0.608164	-1.16316	0.308691	-0.651031	-0.199728	-0.108547	-0.581969	0.304789	-0.546879	0.801272	4.3589	2.48882	-0.312562	2.09738	0.16699	-0.209383	-0.28269	-0.0616757	2.01895	2.62183	2.43046	-0.0149088	-0.700224	0.0727234	4.20805	-0.0447661	-0.474858	-0.14646	-0.0614954	0.23875	1.78599	-0.678125	0.804641	-1.42489	0.571192	0.66402	0.100153	-0.135388	1.13967	-0.257095	0.934162	0.0365392	0.142428	0.0952981	0.0855051	-0.0447661	0.198165	0.0861293	0.131507	0.181818	0.175863	0.119159	0.169725	3.32388	-0.466933	-0.365769	0.678125	1.14956	2.28421	0.501562	0.355204	0.15729	1.13629	1.88676	-0.698638	-0.517134	1.12359	0.537271	0.0616757	0.0861293	-0.290859	0.0898027	-0.484322	-0.149393	-0.425015	0.276565	-0.425015	1.40893	1.57233	-0.340693	3.05111	-2.61543	-1.58793	-0.465543	-0.999451	-0.868532	-1.56553	-1.79995	-1.51048	-1.51379	-2.20616	-1.40758	-0.813081	-0.617924	-2.87221	-1.81924	-0.0847079	-2.7336	5.8582	-2.20318	2.05451	-0.833036	-1.99387	-0.766759	-0.110328	-0.471366	0.211074	-1.79061	0.767828	-1.13593	-0.579612	-0.395491	-1.11786	-1.87844	-3.61301	-1.97254	-1.18881	-2.03428	-0.869143	-2.26705	-1.69184	-1.59316	-1.22634	-0.993204	0.0534511	-1.93996	-0.0837815	-2.20065	-1.18296	-0.409267	-2.47344	4.7321	-1.40116	-0.869368	-1.20226	-0.973292	-1.04174	-1.88375	-1.44332	-1.16537	0.229511	-0.873048	1.58753	-1.48687	-1.1627	-0.974715	-0.55926	-0.259864	-1.37069	-0.463231	-0.555364	-0.566104	-0.395566	-0.329282	-0.16712	-1.16559	-1.95315	-0.529649	-0.105323	-0.821759	0.550598	-1.33159	-1.47187	0.0708003	0.0387261	-1.0539	-0.183467	0.94169	-1.38007	-0.224163	-0.302828	-0.785448	-0.340691	-0.792922	-0.59629	-0.324055	-0.424594	-0.52061	-0.393233	-1.30576	-2.588	-1.81599	-2.55735	-1.51371	-1.95453	-1.40195	-0.791056	0.168735	-0.904412	-1.17127	-0.99071	-0.839857	-0.865867	-1.20714	-0.413359	-0.996064	-1.3586	-0.932655	-1.88547	-1.54877	-0.550203	1.77657	0.0688004	0.598752	1.60087	-0.352419	-0.193202	-0.806278	2.72594	-1.15838	0.762732	-1.63544	2.0198	2.28095	0.498661	-0.911424	0.766458	-0.539821	-0.529568	1.47381	-0.667954	5.4269	8.35993	-0.432988	1.18352	3.60029	2.86323	0.788363	0.162128	3.13642	2.26647	-0.350665	-1.3031	-1.23127	-1.64701	-0.653051	-0.676945	-0.1314	-1.98122	-0.528342	-1.39392	-1.45938	3.56953	1.14349	0.769569	-0.338584	-0.328323	2.24874	0.198446	0.836903	-0.159015	-0.598309	-0.225899	-1.46819	-0.705527	-0.943609	-1.00235	-0.624676	-0.991064	-2.80138	-0.597824	-1.58472	-0.872963	-2.68379	-0.50297	-0.463102	-1.27265	-2.40497	-0.447871	-0.51081	-0.600966	-2.37239	-1.35695	-2.47938	-0.708152	-1.34096	-0.780355	-1.14803	-0.870622	-0.410048	-0.834872	-1.85514	-2.09105	-0.780757	-1.81631	-3.14512	-0.274447	-2.45066	4.18781	-0.265771	-1.25366	-0.655913	-1.06275	-1.36276	-3.43321	-1.64071	-2.40236	-1.16221	-2.81626	-0.987155	-1.13617	-0.250068	-0.270715	-0.341544	-0.692845	-0.314756	-0.459645	-1.45832	1.54546	-0.584407	-4.42196	0.21288	-0.747687	-1.42592	-0.329773	-0.397795	-1.08791	1.37529	2.40477	-0.30471	-0.110191	-0.135354	0.771359	-0.276676	-0.296135	-0.0952805	-0.718506	-1.73532	-1.48323	-0.929842	-1.36479	-0.929623	0.894147	-1.11345	-1.56011	-1.29586	-1.46825	-1.43927	-1.3358	-0.0747905	-1.15507	-1.96641	-0.782138	-0.555983	-1.47464	-1.1739	-0.263597	-0.0897833	-0.0797624	-0.720169	0.866368	-0.544541	-0.609436	-0.206725	-1.59084	-0.90829	-1.05615	-0.796719	-1.43685	-1.90629	-1.90725	-1.67728	-1.56626	-1.7345	-1.78503	-2.3709	-2.64996	-0.298102	-3.19892	-1.14301	-1.63093	0.242754	0.71675	-0.640369	-0.922285	-1.42624	-0.481015	-0.354155	-2.11297	-0.944323	-1.28434	-0.0965469	-0.410794	-0.914101	-0.513794	-1.61878	-1.85797	-1.01044	-2.40645	-0.482428	-1.07881	-0.628399	-0.280516	-0.651001	-1.06587	-1.15624	2.65874	-1.58723
