## Supplementary Table 3 for "BRIDGE-AD reveals Alzheimer’s disease effectors through interpretable large-scale omics integration" (part 29 of 173)

### Sheet: BRIDGE-AD embedding (continued)
ENSP00000362036	4.7038	1.99821	0.877548	0.206998	2.12163	3.66258	2.9104	1.99665	1.64988	2.33425	1.83164	2.00461	2.17424	5.09296	2.67014	1.54432	2.43312	-0.594575	2.24632	-2.48242	0.0495494	5.01871	3.86222	1.79761	2.64112	3.10086	4.55133	2.84554	-0.774627	-1.25008	-1.60894	-0.0509607	4.20455	5.12063	2.9342	0.783234	1.58416	2.2616	3.3094	2.6208	1.42273	2.55238	0.725668	4.10289	4.33347	3.77431	2.98547	2.89116	3.85996	4.32966	2.98777	2.73121	3.72096	1.01951	1.39828	1.95305	1.506	1.42507	1.64653	1.73036	2.05558	0.58027	1.74351	1.13292	1.52803	2.1977	1.76078	1.17431	1.06523	0.780271	1.22596	-0.277752	1.07905	-3.19698	2.78203	2.99003	2.55234	-0.725975	3.19037	-2.88363	1.5847	1.36652	2.90013	1.09022	1.44803	1.38344	2.40279	1.06148	0.885985	2.68247	1.5165	2.18808	1.87381	2.24236	1.10958	0.256121	1.5766	-1.39752	3.96826	3.51759	3.59861	3.64757	3.30199	1.81975	1.16405	3.61151	1.43095	0.970763	1.74229	2.84347	2.69092	1.60423	0.346672	0.236721	1.81787	1.79815	1.40056	2.56055	2.05118	1.9831	-0.888236	0.149566	0.865921	0.456075	-0.652154	-0.821162	-0.513427	1.10054	1.04618	0.832501	3.60784	0.196147	-1.89802	2.07493	0.896638	0.546769	1.26489	0.289308	-1.23981	0.286514	-3.14506	-1.53156	0.203123	0.288942	0.543911	-1.03438	-2.10743	2.26476	-0.807406	-0.102801	0.44898	3.87118	2.71772	2.43156	-0.126527	1.52465	0.0674472	0.889617	1.74771	1.05562	1.91633	0.11825	-0.39154	1.19638	0.812658	1.64315	1.86296	0.801476	2.20886	2.81265	0.272249	0.589889	1.65053	1.85948	3.30587	1.06916	4.1191	2.20545	3.5743	1.79756	1.92148	1.52106	3.5918	2.54942	3.52758	2.17057	2.14737	0.658214	1.74615	2.95204	4.23708	3.13641	2.08803	1.83273	1.84081	1.24905	3.13811	2.06998	0.50542	4.2611	2.93272	3.18792	1.56567	2.84161	4.60397	1.59651	3.71381	0.819383	0.253072	3.15615	1.63878	3.62048	1.71251	3.30329	1.84452	3.7225	1.47816	3.33654	2.51329	3.18914	1.64921	0.950764	-0.419034	1.10342	2.67148	2.48539	2.83268	3.65956	4.26946	3.82801	1.92911	2.2798	3.37444	0.929197	0.311991	2.66372	2.69556	-1.78412	2.80207	-0.257591	-0.245132	1.49034	2.46861	0.253397	0.0240727	1.85527	3.62951	2.40695	0.532787	3.53795	3.62361	4.32456	3.69063	2.79302	3.20725	4.55748	4.24078	3.57442	2.79218	2.28573	3.3788	2.2221	2.61936	2.84836	2.96646	2.74943	1.52851	3.30283	1.20931	1.83814	2.54761	0.475699	1.30922	2.16743	1.10393	3.23344	2.54877	2.56689	3.36284	2.85847	2.84034	2.33101	3.04864	3.0504	5.16618	3.74864	2.21845	4.24325	3.44096	1.31523	1.8086	1.86347	0.0496594	2.08614	1.69553	0.725564	0.668314	2.61162	0.636314	2.27733	2.80868	1.92087	1.68569	-0.974821	1.35732	2.58345	2.16131	2.60187	1.70402	1.42777	1.266	-0.309941	1.57447	3.10904	1.88534	-0.524652	2.73948	5.92863	3.73167	0.0447661	0.224544	0.259299	-0.0907409	0.0598684	-0.0548546	-0.0447661	0.224544	0.150518	0.190445	0.236572	5.53932	5.89188	0.123404	0.286794	-4.3589	0.28269	-0.225204	7.87801	4.75799	2.80171	-0.672321	0.485895	2.57558	3.34696	0.13484	-0.250398	0.628252	-2.12721	1.64429	0.139169	4.90255	0.149983	0.224544	0.219586	0.219786	0.0740371	0.153937	-0.248135	0.0708881	-0.119159	2.80171	6.15971	1.57233	0.226991	-0.184733	2.10589	8.59729	0.14646	0.119159	-0.312562	1.90083	1.25856	0.0496751	-0.172818	2.51156	1.72618	-0.0606643	1.18484	-0.937923	-0.34796	1.5647	1.28005	-0.169725	0.104017	2.29129	1.98867	0.0316386	0.630544	0.201452	0.26595	-0.615882	-0.514026	3.83088	0.529537	0.260351	6.00309	-1.04083	-0.378748	-0.0761755	-0.674985	1.46906	4.53086	-0.325875	0.71934	2.17472	1.65348	-0.529537	0.924818	0.349369	5.81976	-0.403473	0.339847	-1.89398	0.600453	-2.49932	0.160581	0.243561	0.0691919	0.234206	-0.342518	6.89392	0.153633	0.153432	-0.818199	1.09444	1.54591	1.32757	1.09887	0.986097	-0.118678	0.425372	-0.224544	-0.109066	-0.265827	0.0119531	0.0652174	0.646869	-0.893622	-0.816497	-0.970437	0.564614	-3.00066	-0.0419427	0.930415	0.722707	1.5239	0.812955	0.0654325	0.951065	-2.2664	1.99179	1.11227	-0.45522	0.61125	0.560411	-0.431248	-0.131081	-0.122374	0.164261	-0.267976	-0.634457	-1.64485	-1.42284	-1.24279	-0.325935	-1.32895	0.427422	0.420127	2.30849	4.72905	3.42624	-1.18484	0.811983	0.17319	0.14646	-0.0490487	4.38617	0.0691919	-1.87747	0.190445	0.372763	0.272239	0.267976	0.0338255	-0.257095	0.196014	0.245856	0.66402	-0.0337762	2.64575	0.823318	-0.14646	1.25226	0.618423	1.30936	0.169725	0.626704	3.16711	1.0284	0.0732252	0.55887	0.518686	1.92795	7.96209	0.494913	0.592749	0.684419	6.5153	2.31866	0.187608	0.843996	-0.062137	0.859727	1.49191	1.02225	0.376283	2.5205	4.73893	5.81976	0.819206	4.0569	14.2485	-0.534582	8.19192	-1.94543	0.275505	-0.585049	0.768001	1.50017	-0.30209	0.349763	3.79598	0.0668915	-0.543449	8.3503	1.25651	1.48843	-0.141264	0.275276	0.349827	0.751628	0.297241	0.482748	2.77891	1.74134	0.714545	0.288831	1.28824	-0.306744	2.85908	0.299632	0.492175	-0.241249	-0.523341	-1.17033	0.322184	-0.51769	-0.0860361	-0.0670944	-0.492383	0.335252	-0.484678	0.899065	4.30792	-0.339531	-0.259299	2.50983	0.217072	7.38617	5.03148	-0.14646	2.45169	-0.27553	2.65792	0.125	-0.640983	-0.100504	-0.0134852	0.153937	-0.418435	-0.119159	-0.131769	0.313248	1.88412	-0.597505	0.865015	-1.3247	0.632898	0.753258	0.129582	5.05632	-0.801272	-0.196458	-1.03046	0.116411	0.0263209	0.199007	0.0362977	-0.0548546	0.0517088	-0.0316386	0.26595	0.169725	0.127515	0.231821	0.344337	-0.174741	-0.426653	3.47238	0.626704	-0.751162	2.38986	0.492175	0.381465	0	-0.79959	1.94543	1.47693	2.03829	1.04711	-1.80928	0.00690082	0.135388	-0.248135	0.153432	-0.450965	-0.185828	-0.423374	0.320212	-0.330515	1.50598	1.765	-0.267976	3.54018	-2.54861	-1.71051	-0.870506	4.20137	-2.70064	-1.56895	-2.30005	-1.96775	-1.80428	-1.12666	-1.72009	-1.56061	-1.25744	-2.92433	-1.91462	5.58828	-3.24989	9.81248	-2.57222	2.65016	-2.2673	-1.98324	-1.58566	-0.0606031	-0.469547	-1.46556	-1.82443	-1.04425	-0.609306	-0.576616	1.81319	-1.18591	-2.76805	-3.77078	-2.34431	1.55564	0.614851	-0.548849	-1.78976	-1.73765	0.203832	-1.78392	-0.602931	-1.53595	-2.08077	-1.13856	-2.57331	-1.35936	-1.30333	-2.55549	0.784841	-1.90209	-0.945657	-1.36067	-1.03449	1.86511	-0.10793	-1.5125	-1.27419	-0.880889	-0.943264	1.72234	-0.013485	-1.17041	-1.04678	-0.00818416	-0.799706	-1.40951	-1.34563	1.47651	-0.598495	-0.596216	-2.72128	7.33386	-0.404393	-1.87253	-0.502898	0.494334	-1.99991	8.68866	0.200436	1.35695	-0.0730611	-1.16368	-1.99854	2.44005	-0.660711	-1.4015	-1.18481	-0.357569	-0.799133	-0.365591	-2.0036	0.155316	-0.360397	1.73881	-0.566816	5.25058	-2.67838	-2.98065	-1.82038	-2.27021	0.757684	-2.32444	0.253089	-1.9908	0.202138	-0.94301	-1.12774	-1.02514	-0.936011	-0.859373	-1.29958	-0.437795	-0.429485	-1.33249	-1.01369	-2.39062	-1.62788	-0.602219	0.368283	0.163717	0.452744	-0.558035	2.96997	-0.190413	-0.815352	-0.668134	-1.13677	-0.728895	-1.72994	-0.851433	2.25867	-1.38617	-0.927605	-0.376785	-0.585676	-0.529332	2.3625	-0.740825	3.24464	2.92921	-0.440156	0.0493121	1.59112	1.23033	2.3573	-0.690728	1.09376	-0.42634	-0.408712	-1.37318	-1.9125	-1.72565	3.67567	-0.727195	4.06818	-0.503084	0.591263	-1.99808	-1.54682	7.96428	9.27265	-1.18572	3.29788	0.627288	0.212688	-0.423685	-2.51401	-3.25012	-0.598734	-0.8561	-1.53156	-0.730399	-1.58607	-1.06402	-0.579007	-1.08023	-2.66174	-0.592156	-1.67402	-0.888067	-2.74118	-0.540201	-0.486291	-1.3253	-2.53329	-0.487492	-0.557385	-0.630096	-2.37312	-1.44516	-1.98781	-0.758202	-1.4145	-0.784349	-1.13253	-0.880609	-0.388181	-1.47875	-2.07081	-2.00459	-0.744648	-1.82517	-3.10311	-0.253052	-2.50503	1.81558	-0.299525	-0.320864	-0.735593	-1.14374	-0.61724	-3.76165	-1.83319	-2.40656	-0.299482	-2.99809	-1.03668	-1.15839	-0.774459	-0.287438	-0.351871	-0.684831	-0.302198	-0.467166	-1.50695	-1.15838	-0.641957	-4.09907	-1.03475	-0.888175	-1.53144	-0.313273	-0.475424	-1.10145	-0.443906	0.727316	-0.317889	-0.123372	-0.184707	-1.53211	-0.362068	-0.332137	-0.119139	-0.773403	-1.84105	-0.704388	0.222091	-1.47742	-2.2261	-2.05868	-1.77898	-1.53655	-1.45358	-0.837315	-1.47923	-2.02479	-0.0710492	-0.788401	-1.61172	-0.847022	-0.631234	-1.60288	-0.604779	-0.321347	-0.127502	-0.13366	-0.752867	0.925774	-0.589072	-0.684125	-0.230006	-2.20231	0.0624226	-1.07927	0.389024	-1.02985	-1.92226	-2.03562	-0.313909	-2.20311	-1.34558	-2.38628	-2.67667	-2.93984	-1.76176	-2.67253	-2.3994	-0.456112	-0.627693	-1.63895	-0.594018	0.194896	-1.42506	-0.472398	-0.381644	-2.76968	0.181294	-1.29735	-1.12952	-1.29413	-0.87257	1.55429	-1.7759	-1.97926	-0.471176	-3.07039	-0.564394	-0.459031	0.152804	-0.31122	-0.698699	-1.13808	-1.25225	3.98053	-1.63699
ENSP00000305071	-1.20034	-1.18102	-0.680995	0.600444	-0.734102	-0.996667	-0.716141	-1.11385	-0.957713	-0.553198	-0.637025	-0.0595398	-0.552859	-1.11075	-1.29573	0.185513	-0.404353	-0.198269	-0.650216	0.584123	-1.07471	-0.843897	-0.222875	-1.33719	-0.858644	-0.50663	-0.0613458	-1.04429	0.0839894	1.24323	-0.0712173	-0.971475	-0.802766	-0.356015	-0.85062	-0.465554	-0.72196	-0.916861	-0.725915	-1.89182	-0.0068186	-1.24938	0.959485	-0.754576	-0.0759279	-0.102665	-1.65858	-0.016489	-1.28557	-0.565683	-0.930509	-1.76717	0.0822795	-0.397609	-0.733297	-0.866743	-1.04287	-1.08202	-0.697123	-0.765888	-1.61915	-1.73025	-0.310917	-1.03387	0.316174	0.166679	-0.318193	-0.847674	-0.551298	-0.180475	-1.13949	-0.785795	-0.119629	0.308071	-0.205163	-0.647199	-1.45977	-0.577333	-0.624159	-0.28786	-1.82727	-0.934467	0.184388	0.524634	-0.792116	0.026001	-1.21848	-0.555975	-1.14218	-0.216437	0.0573234	-0.0690396	-0.834232	-0.9891	-0.583723	0.736646	-0.89054	-1.4836	-0.969527	-0.650565	-1.61474	-1.32624	0.940255	-0.321794	-0.911319	-0.527714	-3.94053	-2.02889	-1.73217	-1.58203	-0.787916	-3.77308	0.879526	-1.03327	-2.95688	-3.07237	-2.29702	-2.4161	-2.14911	-1.78662	-3.26826	-2.30103	-3.8367	0.356872	-2.86733	-1.04739	-3.00427	-2.21582	-2.13823	-3.34071	-3.15039	-1.41748	-1.40404	-1.91216	-1.08856	-2.63842	-1.38883	-0.426303	-1.13567	-1.52963	-0.996506	-1.25651	-1.80876	-1.40147	-1.74649	-2.52321	-0.925586	-3.05351	-1.19573	-0.574251	0.558704	-0.320137	-0.379076	-0.860623	-0.367724	-0.6125	0.357903	-0.289327	0.125474	-0.427014	-0.273847	-0.111254	0.235289	-0.57103	-0.245807	-0.407788	-0.453714	0.614825	0.0898763	-0.379759	0.520838	-0.490665	-1.29208	-0.457977	-0.585953	0.649231	1.22523	0.038097	-1.10301	-0.419295	-0.318713	0.294331	-0.930214	-1.04528	0.396699	-0.823973	-2.11752	0.131373	-1.09728	-0.919695	-0.846351	-1.18632	-1.20408	-1.16441	-0.69666	-0.940089	-1.36027	-0.88553	-0.74586	-0.669878	-2.06065	-1.18844	0.539952	-0.662379	-1.08837	-0.80258	-0.293686	-1.28078	0.00979118	-2.36108	0.729325	-1.43945	-1.39761	-1.61792	-1.22834	-1.29432	-1.07883	-0.51825	-1.26279	-1.09813	-0.586704	-0.717346	0.0126943	-2.16273	-0.839489	-2.10739	-1.14072	0.778039	1.73678	-1.68901	-1.78257	-0.369221	-0.439804	-0.00355786	-0.260286	-0.381602	-1.19442	-0.423603	-0.568939	-0.169951	-0.752841	-0.646477	-1.41394	-0.00135024	0.372742	0.252049	-0.814226	0.083926	0.950263	-0.303259	-1.67127	-0.513206	-0.732662	-0.355316	0.380017	-0.302266	0.156607	-1.75311	-0.725617	-0.533433	0.0729386	-0.446804	-0.147701	-1.02251	-0.233166	1.17991	0.405175	-1.5777	-1.79953	-0.101356	-0.0798073	1.39333	-0.530702	-0.762185	0.305285	-1.06848	-0.392631	-1.33173	-0.692471	-0.839704	-0.706862	-0.832312	-0.186113	-0.433229	-1.0061	-0.849446	-0.184096	-0.663858	-0.864736	-0.81871	0.00915183	-1.14958	1.1482	-0.667947	0.145468	-0.639697	0.186602	-0.937764	0.79958	-0.125066	1.01633	-1.03442	-0.497405	-0.908892	-0.971442	-0.731397	-0.192142	-0.577883	-0.820255	-0.12161	-0.312305	1.1874	-1.4068	0.0284764	-0.418487	-0.688919	-0.537922	0.861552	0.635692	1.05801	-0.575811	0.308691	-1.15625	-0.51698	1.00045	0.974506	1.9953	-0.35831	-0.64062	1.7445	1.02027	-1.40128	1.96562	-0.30758	1.60434	-0.266361	0.5	0.738644	0.72582	0.465868	0.360536	-0.186197	0.353354	0.678125	-1.32757	0.639101	0.0333519	-0.304212	0.393731	1.40832	1.69521	-0.488432	-0.483971	-0.543431	-0.639101	-0.940194	-0.825804	-1.2993	1.3567	-0.801976	0.609472	0.902851	-2.33504	-0.563791	-1.1198	0.520507	-0.837862	1.74251	-0.798113	0.654654	0.31897	0.184415	0.828457	0.631349	0.313248	0.252369	0.718907	0.362473	-3.04113	0.543449	0.230499	0.115304	0.641608	0.973508	0.334354	0.31839	1.02526	0.0994836	-0.690728	-0.453295	0.362473	0.432476	0.788141	-0.0888929	1.40263	0.589831	0.184513	0.450965	0.676728	0.451002	0.179534	0.588128	-1.61558	0.0842819	0.326947	0.258169	0.426815	0.242827	-0.599629	0.455773	0.45152	-0.748084	-0.258199	-0.266361	-0.417497	1.35591	2.34584	0.897999	1.29735	0.535725	0.868554	-0.92259	-0.847872	-2.97057	0.164829	0.339735	0.328698	0.237439	0.244361	0.524891	-0.583352	-1.63493	-1.45774	-1.72804	-0.923208	-1.30251	-0.0898027	-3.07449	0.258626	-3.4051	-0.333218	-2.65276	-1.26052	0.169232	-0.0571215	0.295667	0.0924281	-1.26388	0.0780869	-0.581856	0.369493	0.159538	-3.01686	0.0340975	-0.343149	0.305515	-1.71377	0.420084	0.897312	-1.71915	0.25544	-0.176327	-0.0732949	-0.00375296	0.429923	-0.118237	-0.564577	-0.355714	0.501004	-1.38707	0.512471	0.273988	0.119647	-0.808018	-0.537829	0.615882	-1.13759	0.911028	0.349763	-0.260948	0.113868	-0.364501	-0.0654325	0.746906	0.57792	1.53869	1.83335	0.0469002	0.620517	0.471727	0.00339034	0.667387	0.113868	-0.0292123	0.137345	1.1001	-0.302588	0.408486	0.124808	0.988071	-0.301977	-0.324476	0.32969	-1.27545	-0.393881	0.00674215	-0.0785203	-1.2273	-2.63394	0.994034	0.0743668	0.642207	0.122501	0.302129	0.070014	-0.625683	0.381465	-1.7844	0.572731	-0.00392235	0.541905	-0.936041	0.294581	0.821626	-0.174557	-0.565083	0.418435	-0.096103	0.307076	0.398619	-0.3633	0.39848	-0.959231	0.331551	0.97796	0.197258	-3.01709	0.606621	-0.534904	-0.614471	-3.34437	-0.508913	-0.297003	-1.57233	0.520238	0.244328	-0.231486	0.423116	0.629885	0.586795	-0.590247	-0.267876	0.686654	-1.64883	0.0691919	-0.406108	0.509483	-1.10678	-1.19752	-1.89398	-0.386549	0.619492	0.268483	-1.22986	0.550793	-1.00806	-1.43053	-1.00602	-0.993091	-1.13519	-1.08129	0.520238	0.678125	0.513762	0.859088	0.41513	0.933632	0.80889	0.999484	0.654654	0.891232	0.771025	1.65106	0.580996	0.339847	-3.10955	0.142857	0.0134852	0.165018	-0.873334	0.766356	0.490881	0.598693	0.374555	0.951331	-0.851042	-0.728167	1.05639	1.05169	-1.09595	-0.844564	-0.605079	-0.252121	1.27059	-0.352096	-0.369284	-1.33333	0.61534	0.644082	-0.110804	0.298196	0.514026	-0.138091	-0.510939	-0.796455	0.296883	0.381412	0.396746	0.485381	0.320513	-0.0587363	0.966404	-0.68459	0.720942	-0.170831	0.518799	0.660753	0.431902	1.70538	-1.5767	0.408873	0.433868	0.625156	0.674985	-0.73384	-0.601049	-0.894088	-0.360634	-0.603059	0.815129	-0.189311	-0.804852	-0.824075	-1.27351	-0.400055	-0.0935182	-1.22577	-0.838676	1.05951	-1.31614	-0.049116	-1.14749	0.529028	-0.475544	-0.646024	-0.660723	-0.448508	-0.351941	-0.181812	-0.336854	-0.610603	0.709015	-0.579318	-0.225363	-0.160123	-0.383436	-1.04885	-1.17857	0.47856	-0.291987	0.505127	-0.169641	1.54911	3.4732	2.23179	-1.04081	0.267062	-0.563194	-0.778474	2.08621	4.18755	0.619152	-0.488514	0.228725	-1.16164	0.161919	-0.59944	-0.327525	-0.249314	-0.721485	-0.579958	-0.316431	-0.283657	-0.637942	-0.362226	3.03177	-0.522545	-0.257702	-0.246075	-0.581565	-0.829602	-0.344233	-0.320386	-0.858118	-0.238911	0.705903	-0.453017	-0.36076	-0.409149	-0.716207	-0.193241	-1.01373	-0.549043	-0.261556	-0.423042	-0.608079	-0.435576	-0.23087	-0.549169	1.20977	-0.226983	-0.330523	-0.264971	-0.424677	-0.287619	-0.119155	-0.42469	-0.436087	-0.095296	-0.175857	-0.128378	-0.114763	-1.02578	-1.39095	-0.793949	-1.02622	-0.505567	-0.773577	0.312251	0.209421	2.91867	-0.25929	-0.345778	-0.333851	-0.285624	-0.290838	-0.487745	-0.0897999	7.31197	3.77047	1.39308	2.79406	2.31577	-0.19044	6.91892	-0.282386	11.2815	-0.149978	7.90569	-0.105459	-0.250942	-0.219579	-0.309091	-0.217189	0.638833	-0.211965	-0.110204	-0.366629	-0.252838	2.78983	-0.214529	-0.139164	-0.315527	5.06401	-0.397829	-0.744049	5.38165	-0.288389	-0.153843	-0.198742	-0.190439	-0.411565	-0.170185	-0.105459	-0.163378	-0.479994	0.871082	-0.49008	-0.292661	-0.251045	0.0662569	-0.212941	-0.563584	0.782706	-0.787164	-0.044965	0.402578	-0.320634	0.0213974	0.57103	-0.674089	-0.539887	-1.11125	-1.20251	-0.217065	-0.568178	-0.458044	-0.212271	-0.611134	-0.237716	-0.209652	-0.229502	-0.874693	-0.153993	-0.392931	-0.232051	-0.801585	-0.123401	-0.149978	-0.323078	3.71643	-0.127512	-0.182212	-0.187962	0.6951	2.25733	-0.827567	-0.235437	-0.595487	-0.220424	-0.316379	-0.227788	-0.119155	-0.37467	1.2794	-0.531986	-0.179109	-0.506577	0.192741	-0.319682	-0.710071	-0.187602	-0.135384	-0.401976	-0.211965	-0.311914	-0.391238	-0.0907051	-0.388463	0.203363	-0.3321	-0.821063	-0.259367	2.97975	-0.550552	-0.135384	-0.114762	5.62639	-0.142852	-0.160124	3.00535	-0.492506	-0.269018	1.77501	-0.413568	-0.582462	-0.555499	-0.139164	-0.181813	-0.629982	1.27865	-0.209516	-0.175857	-0.0839582	-0.0952951	0.77257	1.42999	-0.177117	-0.0633709	-0.294426	0.718838	-0.514001	0.641059	1.3241	4.05134	0.507042	0.585799	0.432946	-0.489829	-0.613205	-0.489531	-0.755636	-0.400874	-0.797456	-0.724398	-0.852671	-0.606774	-0.777378	-0.684022	-0.135384	-0.0708859	-0.347671	2.87308	-0.250593	-0.210909	-0.25077	-0.0952951	-0.68346	-0.472967	-0.551214	-0.372286	-0.811032	0.269514	0.191163	-0.875384	-0.862494	0.666763	0.171935	0.60305	0.911556	-1.00445	-0.581756	1.91738	0.835747	-0.573401	-0.595825	-0.184727	-0.313692	-0.490427	-0.212103	-0.119155	0.212777	-0.315067	-0.363055	-0.379389	-0.462991	-0.321506	-0.211965	-0.835452	-0.0385561	-0.65905	0.607961	-0.488813	-0.59828	-0.415242	-0.146455	1.23861	-0.408496	-0.413493	-0.570169	-0.610125
ENSP00000478982	4.7038	3.13521	1.09756	0.637125	1.7713	3.03067	2.68052	4.02023	3.79656	2.83828	2.67997	3.57268	2.21953	5.09296	4.48623	2.88409	2.95132	1.89465	3.10408	0.0457886	-0.475709	4.3709	2.78916	1.45058	2.64112	1.12359	4.03979	3.389	1.85178	0.792533	1.26075	3.80321	4.48536	5.98966	3.27575	2.00537	2.6102	2.65744	3.16116	2.75012	2.43507	2.55238	3.09745	3.98859	4.41045	3.35201	3.32819	2.89116	4.33734	3.94709	1.46081	2.65245	3.38275	1.72213	1.39828	2.97379	1.80789	1.42507	0.812422	1.73036	2.30087	3.16499	2.87971	1.13292	0.490671	1.20972	2.82032	3.09417	1.06523	1.98641	0.487209	-2.20859	-1.41624	1.66165	2.59471	3.21555	1.36631	-1.60975	1.5019	1.59405	0.686599	2.44506	1.65924	1.09022	1.03001	2.45032	2.40279	1.809	0.885985	3.3047	1.1317	0.0821318	1.34628	2.24236	1.10958	2.14632	1.5766	1.69891	3.27588	3.01402	3.04786	3.3149	3.52779	2.58543	1.16405	4.46504	1.95626	0.970763	1.74229	2.84347	2.14321	0.80848	0.740617	0.236721	2.05685	1.99171	2.82366	2.80521	2.77526	0.205332	-1.70313	0.829414	0.0102678	-1.49296	0.560028	-0.821162	0.0392393	-1.19464	1.61015	-0.773094	3.08004	-1.89052	0.16729	-0.331066	1.48614	-0.49768	0.0498181	1.952	-1.23981	0.774197	-5.65208	-6.02484	0.915835	0.793204	0.543911	-1.03438	1.45242	1.17855	-1.67002	-1.38781	0.44898	2.852	2.71772	2.43156	1.40528	1.0753	1.08937	0.335903	1.19817	0.944533	1.59106	0.209941	0.940472	0.455391	1.05327	1.88637	0.00371849	1.45432	1.79033	1.65451	-0.314495	2.03348	3.91348	2.84647	3.70973	1.06916	4.1191	1.01589	5.46377	1.79756	3.35009	1.52106	3.5918	2.54942	3.52758	2.17057	3.09754	2.13073	1.74615	2.95204	4.39297	3.57039	3.01112	2.54809	3.28818	3.47817	3.61272	3.01045	0.50542	3.73731	4.05794	4.15026	0.592599	4.01595	4.85669	0.78651	5.0865	0.819383	1.31195	2.20244	3.04304	3.62048	2.26726	3.94946	3.62323	5.77016	2.987	5.14675	0.828214	3.18914	3.1143	0.950764	1.05644	1.10342	2.67148	3.61306	2.6959	4.66976	3.59911	3.82801	3.35702	3.12928	3.23435	2.38107	0.311991	1.83183	2.581	-0.0908709	1.39258	-0.257591	-0.245132	2.09753	1.92158	-0.360154	0.0240727	1.85527	3.4718	3.48324	3.22363	4.00202	4.19691	4.88432	4.74005	2.85934	4.54284	3.16885	4.24078	3.15379	3.00463	1.92423	2.84936	2.56184	2.82039	2.68872	2.51752	0.813893	0.118446	1.98342	2.95393	1.41722	0.903991	1.53516	1.30922	1.86912	1.94964	2.94089	2.75379	1.99071	3.4218	2.36603	3.24998	2.20328	3.41011	2.68726	4.9959	4.18783	1.94136	4.69373	2.64884	0.671275	2.17385	1.48384	0.0496594	1.43074	1.29663	1.70078	-0.324723	1.47164	2.02186	0.307078	2.4058	1.24771	1.68569	-0.974821	1.35732	2.02819	1.96134	2.74099	1.70402	3.18596	1.96021	-0.309941	2.15482	1.62878	1.88534	0.870699	0.817545	5.92863	-0.267976	0.0447661	0.224544	0.259299	-0.0907409	0.0598684	-0.0548546	-0.0447661	0.224544	0.150518	0.190445	0.236572	5.53932	5.89188	0.123404	0.286794	0.229416	0.28269	-0.225204	-0.0316386	4.75799	-0.356925	-0.672321	0.485895	-0.388263	3.34696	0.13484	-0.250398	0.628252	0.463788	1.64429	0.139169	4.90255	0.149983	0.224544	0.219586	0.219786	0.0740371	0.153937	4.03006	0.0708881	8.39217	2.80171	6.15971	1.57233	0.226991	-0.184733	2.10589	8.59729	0.14646	0.119159	3.19937	1.90083	1.25856	6.25906	5.78643	2.51156	1.72618	-0.0606643	1.18484	-0.937923	2.87389	1.5647	1.28005	-0.169725	0.104017	2.29129	1.98867	0.0316386	0.630544	0.201452	0.26595	1.62369	1.94543	3.83088	0.529537	0.260351	-0.166581	0.960769	2.26984	5.00219	-0.674985	1.46906	-0.0365392	3.06866	-1.39016	2.17472	1.65348	1.88844	0.924818	0.349369	-0.0647294	-0.403473	0.339847	0.527989	0.600453	0.393412	0.160581	0.243561	7.75718	0.234206	2.91956	-0.00690082	0.153633	0.153432	-0.818199	1.09444	1.54591	1.32757	1.09887	0.986097	-0.118678	0.425372	-0.224544	-0.109066	-0.265827	0.0119531	0.0652174	0.646869	-0.893622	-0.816497	-0.970437	-1.64956	0.311327	-0.0419427	0.930415	-1.34809	1.5239	-1.13658	7.33571	-0.966404	0.422093	-0.431313	1.11227	-0.45522	0.61125	0.560411	-0.431248	-0.131081	-0.122374	0.164261	-0.267976	-0.634457	-1.64485	-1.42284	0.804641	-0.325935	-1.32895	-2.02902	0.420127	2.30849	-0.141238	3.42624	0.843996	-1.17331	0.17319	0.14646	4.03834	0.0391234	0.0691919	0.532632	0.190445	0.372763	0.272239	0.267976	0.0338255	-0.257095	0.196014	0.245856	0.66402	-0.0337762	2.64575	0.823318	-0.14646	1.25226	0.618423	1.30936	6.23133	0.626704	3.16711	1.0284	0.0732252	0.55887	0.518686	1.92795	7.96209	0.494913	0.592749	0.684419	6.5153	2.31866	5.70548	0.843996	6.15156	0.859727	1.49191	1.02225	0.376283	2.5205	4.73893	5.81976	0.819206	-0.0701599	14.2485	-0.534582	8.19192	0.514026	0.275505	1.70926	0.768001	1.50017	2.39514	0.349763	3.79598	0.0668915	1.8401	8.3503	1.25651	1.48843	-0.141264	0.275276	0.349827	0.751628	0.297241	0.482748	2.77891	1.74134	0.714545	0.288831	1.28824	-0.306744	2.85908	0.299632	0.492175	-0.241249	1.9108	-1.17033	0.322184	-0.51769	-0.0860361	-0.0670944	-0.492383	0.335252	-0.484678	0.899065	4.30792	2.51367	3.85655	2.50983	0.217072	7.38617	5.03148	-0.14646	2.45169	3.00459	2.65792	0.125	1.4267	-0.100504	6.72913	0.153937	2.38986	8.39217	3.986	0.313248	-0.439085	1.53644	0.865015	0.75489	0.632898	0.753258	0.129582	5.05632	-0.801272	3.89641	0.970437	0.116411	0.0263209	0.199007	7.29584	-0.0548546	6.5153	-0.0316386	0.26595	0.169725	0.127515	0.231821	0.344337	-0.174741	-0.426653	-0.20989	0.626704	1.16507	2.38986	0.492175	0.381465	0	1.25064	1.94543	-0.612078	-0.490607	1.04711	0.552705	0.00690082	0.135388	-0.248135	0.153432	2.21747	4.03753	-0.423374	0.320212	-0.330515	1.50598	1.765	-0.267976	-0.242063	-2.54861	-1.0319	-1.31373	-1.54344	-1.98465	-1.5772	-0.919626	-2.67806	-2.48866	-2.90816	-2.03814	-1.91337	-1.90014	-2.92433	-1.91462	-1.08236	-2.53535	1.25727	-2.6033	1.87729	-0.783243	-1.98324	-0.84819	-0.0765684	-0.469547	-0.684412	-1.82443	-1.50306	-1.19805	-0.576616	-0.442921	-1.18591	-3.07038	-3.77078	-2.07938	-1.90062	-2.56873	-1.58405	-1.79722	-2.49621	-1.67602	-2.54031	-2.07223	-1.53595	-2.08077	-1.13856	-3.22997	-1.36797	-1.30333	-2.55549	3.89012	-1.53898	-1.59134	-1.36067	-1.03449	-2.22051	-1.97455	-1.5125	-1.27419	-0.897997	-0.943264	0.387267	-1.54723	-1.17041	-1.04678	-0.654538	-1.29998	-1.40951	-1.34563	-1.91667	-0.598495	4.56812	1.69027	-1.17969	-1.3219	-1.87253	-0.502898	2.90906	-0.294557	-0.831629	-1.38541	-1.95983	-0.0889683	-1.16368	-1.02839	-1.55297	1.01759	-1.4015	-1.18481	-1.26838	-0.799133	-0.365591	-1.4559	-0.658696	-0.360397	-0.512173	-0.566816	-0.392301	-1.52963	-2.44803	-2.2859	-1.54343	-1.56197	-1.86965	-1.01239	-2.39414	0.183829	-0.94301	-1.12774	-1.02514	-0.936011	-0.859373	-1.30839	-0.437795	-1.1419	-1.34178	-1.02421	-1.98179	-1.1219	-0.602219	1.64224	0.145999	0.432072	1.6816	-0.32274	-0.190413	-0.815352	2.75368	-1.13677	2.19939	-2.56369	2.04868	-0.43195	0.426847	-0.927605	0.571313	-0.585676	-0.529332	1.40447	-1.34033	5.69288	8.01534	-0.459905	0.0314214	1.55792	1.20182	-0.721104	-0.702847	1.0669	2.30678	-0.408712	-1.37318	-1.31056	-1.72565	-0.753383	0.729927	-2.06939	-1.70885	-1.86878	-1.45963	-2.0186	3.92438	-2.50932	3.08773	0.826923	-0.864947	2.12518	0.207904	-0.961557	-1.41988	-0.598734	0.877127	-1.53156	-0.730399	-1.59484	-1.06402	-0.579007	-1.08023	-3.1999	-0.592156	-1.67402	-0.888067	-2.44184	-0.540201	-0.486291	-1.3253	-2.53329	-0.487492	-0.557385	-0.630096	-2.37312	-1.44516	-3.10173	-0.758202	-2.00642	-0.784349	-1.13253	-0.880609	-0.388181	-1.47875	-2.07081	-2.00459	-0.744648	-1.23794	-3.10311	-0.268467	-2.50503	-0.500857	-0.299525	-1.17052	-0.735593	-1.14374	-1.48104	-4.11698	-1.83319	-2.71054	-1.26761	-2.99809	-1.03668	-1.15839	-0.792281	-0.287438	-0.351871	-0.684831	-0.302198	-0.467166	-1.50695	-1.15838	-0.641957	-3.8756	-1.03475	-0.899316	-1.53144	-0.313273	-0.475424	0.739736	-1.21501	0.704348	-0.317889	-0.123372	-0.184707	0.137229	-0.375594	-0.332137	-0.119139	-0.773403	-1.84105	-1.45419	-1.65524	-1.47742	-2.2327	-2.05868	-1.77898	-1.54446	-1.45358	-1.52846	-1.47923	-1.53064	-1.08089	-1.79327	-2.1494	-2.14645	-1.37837	-2.14179	-1.78677	-0.321347	-0.127502	-1.1781	-0.752867	-0.689016	-0.589072	-0.684125	-0.230006	-2.20231	0.0466797	-1.78195	-0.809592	-1.97278	-1.92938	-2.44421	-2.31264	-1.75602	-2.31462	-1.53027	-2.9882	-2.68226	-1.0929	-3.19657	-1.56276	-1.11394	0.0931934	-0.198639	-0.594018	-0.945718	-1.42506	-0.472398	-0.381644	-1.44944	-1.0025	-1.29735	-0.089836	1.14739	-0.87257	-0.527357	-1.7842	-1.2368	-1.11819	-2.28853	-1.38773	-1.69756	-0.63914	-0.31122	-0.710374	-1.13808	-1.25225	1.12317	-0.981358
ENSP00000483811	2.89296	1.39254	0.0662771	0.0625981	1.21941	2.07507	1.81832	2.58544	2.72312	1.28419	1.50197	2.12755	1.41539	3.043	2.44001	1.56565	1.24473	0.381646	1.38837	-1.1116	-1.07305	2.52864	2.51205	-0.309583	2.89214	1.22066	3.10988	2.04437	0.875983	1.61079	0.0551758	2.93287	2.61888	3.44034	1.86892	0.863044	1.38108	1.39198	1.46495	1.58686	2.04162	1.47791	2.12816	2.884	2.9308	2.02584	1.59261	1.69964	2.63081	2.94941	0.290904	1.64312	1.72878	0.98902	0.2466	1.46572	0.454929	0.382409	0.762171	0.0811116	1.73218	2.00836	2.54836	0.351703	0.460476	0.70027	1.72624	1.19323	-0.0427833	0.694555	0.734639	-0.453354	-0.755883	0.342958	2.06183	2.00949	1.03238	-1.22282	1.51875	0.490852	0.296161	0.824678	1.41041	-1.09565	0.334713	1.09717	1.75256	1.43926	-0.166347	2.2595	1.43533	1.07777	-0.667025	2.11098	0.425859	0.823596	0.464555	0.747652	2.14335	1.90663	2.03704	2.56295	2.55247	0.714042	1.3122	2.79576	0.78959	1.1127	0.327375	1.43092	0.958179	0.134036	0.257415	-0.274568	0.508533	0.485582	1.44052	1.015	1.02365	-0.0566257	-2.57295	0.711182	-0.391748	-1.98886	0.54666	-1.39366	0.533168	-0.960345	1.41099	-0.270176	1.94712	-1.69791	-0.436595	-0.230844	-0.479072	-1.04717	0.418767	1.11672	-2.59525	-0.343633	-8.03303	-8.22277	-0.54435	0.62646	-0.389594	-1.07627	0.0853937	1.02874	-1.14161	-2.15677	0.361908	2.49539	2.04321	1.82972	1.08403	1.15329	0.268851	0.247929	0.380628	0.89117	0.688976	-0.0488031	0.55096	0.127872	0.53835	1.04275	0.550867	1.263	0.0916561	0.442844	1.53875	0.996586	1.87258	2.26272	2.20424	0.419467	3.13355	1.60513	2.74754	0.975435	2.32249	0.888446	1.42961	2.22926	2.09893	1.11764	0.44758	1.33079	1.94253	2.25189	3.04203	1.96309	1.26195	1.29843	1.1634	1.95523	2.25415	2.57284	0.122176	2.4477	1.59022	2.6549	0.535303	2.52985	2.73583	-0.438026	2.98094	0.389187	1.15716	2.17543	2.02033	2.15126	0.71056	1.87997	1.14402	3.30642	1.68684	2.76968	1.20282	1.99579	1.54291	-0.172235	0.0891736	1.77434	1.41934	2.22784	1.4309	3.50198	2.659	2.0074	2.1057	1.75232	2.3112	1.16672	0.197117	1.28775	1.99012	-1.45317	1.64221	-0.794878	-1.00515	0.72553	1.70987	0.29447	0.971787	1.57881	2.15504	2.52326	2.18583	2.30948	2.57013	3.06397	2.77771	1.47591	2.58547	2.4033	3.18714	2.06826	2.28397	1.30761	2.4174	0.91387	2.04376	1.68561	2.39613	0.655914	1.02065	0.916385	1.62409	0.203518	1.40578	1.4146	0.559328	0.852548	1.68014	1.46588	2.49947	1.37285	1.98615	1.42613	2.10157	1.42071	2.92932	2.05538	2.65317	2.37809	1.39668	2.47985	1.87121	1.27188	1.51945	1.30625	-0.0103292	2.1217	1.17163	0.8032	-0.368128	1.07517	2.05895	0.495668	1.57009	0.663021	0.696637	-1.12678	0.872814	1.8953	1.86588	1.79442	1.23206	2.16727	1.92075	-0.486756	1.28535	1.00101	0.842152	0.000110401	0.817731	4.15315	-0.526881	-0.165521	0.052778	0.296883	2.22766	0.131081	5.41323	5.25085	0.182144	0.142857	-0.105463	0.113868	4.55438	1.87335	0.100504	0.132254	0.185695	0.163383	-0.695471	-0.306905	2.17879	-0.73281	-1.16316	3.62152	-0.906363	2.11293	-0.346151	-0.52644	0.439327	0.305126	0.960769	0.0578315	5.20908	0.119159	0.0615101	0.101944	0.062226	3.59011	-0.0481628	1.80279	0.00766988	-0.369274	1.38431	2.54802	0.960769	0.109109	2.29985	1.15369	3.59446	0.184733	0.113928	1.63599	0.843996	0.685994	2.54189	1.96373	0.980196	0.792884	-0.423374	0.764123	-1.41527	1.34999	0.784544	0.657773	-0.494842	-0.276695	1.01613	0.972381	0	0.413473	0.160128	0.252786	0.850352	1.12314	1.97341	0.384845	0.12017	-0.419184	0.538816	1.19115	2.08717	0.872103	-1.44115	2.06229	1.50953	-1.87747	0.943588	0.877446	1.04083	0.580326	0.097367	-0.628252	-0.794557	-0.114332	0.301601	0.367581	0.269344	-0.062226	0.182144	3.24049	0.0665835	1.35087	3.22946	-0.179869	5.91321	-1.31375	0.679697	0.905284	0.758432	0.682844	0.699287	-0.512471	0.0972817	-0.583386	-0.417575	-0.682844	-0.153818	-0.416784	0.426653	-1.674	-1.3247	-1.72289	-2.68814	0.125974	-0.414945	0.592749	-2.26605	0.80691	-1.86663	3.36833	-1.79427	0.17648	-0.974329	0.642207	-1.15605	0.403473	0.335453	-1.06833	-0.492383	-0.75	-0.224544	-0.591209	-1.28005	-2.53148	-2.01127	0.495308	-0.849218	-2.43817	-2.99982	0.277572	1.09595	1.96928	1.44444	0.601995	0.501562	-0.0839604	0.0615101	1.78932	2.29129	3.79271	0.463753	0.226991	0.229416	0.250398	0.236572	-0.272012	-0.579094	0.187908	0.25154	0.455773	-0.51558	1.2376	0.524919	-0.44775	0.622063	0.436436	0.6298	5.59089	0.367549	1.31331	0.618972	-0.124061	0.328808	0.326501	0.932287	2.77792	0.224733	0.413473	0.413518	2.94485	1.14899	-0.0952981	0.510915	1.78977	0.471693	0.878202	0.597371	0.0748305	1.17998	1.72744	2.12002	0.487467	1.79925	4.23437	-1.2222	3.59917	0.330105	0.00944017	0.947382	0.460602	0.795581	1.04292	0.178862	1.25327	-0.0970067	0.899087	3.89037	0.674985	0.698638	-0.518686	0.062226	0.0990727	0.484322	0.096508	0.326501	1.42812	0.965144	0.503123	12.0783	0.772945	1.42167	1.43461	0.116813	0.276686	-0.585049	1.16554	-1.99377	0.189873	-0.935128	-0.426536	-0.431555	-0.930415	0.173883	1.09912	0.594289	1.95133	1.37788	1.7844	1.43461	-0.147712	2.1173	2.07826	2.72091	1.21208	1.39131	1.30852	-0.227795	0.877446	3.01679	2.40888	-0.180346	1.28087	2.30456	2.1864	0.127515	1.14765	0.816497	0.605079	0.489037	0.406818	0.474858	-0.22158	2.59105	0.818199	1.62369	0.660895	3.01062	-0.155983	-0.0398844	-0.267261	-0.162691	2.74718	-0.117919	0.0727234	0.212191	0.0447661	5.40758	0.0739882	1.7183	1.16794	1.47124	0.431555	0.67028	1.20957	0.349763	0.152114	3.83185	0.685994	1.002	0.877446	-0.831709	0.708168	0.371077	-0.34796	7.63692	-0.580429	6.56525	1.20208	1.74286	1.20957	0.137339	1.2454	0.868554	0.974329	-0.651538	1.58251	-1.71705	-0.248256	-0.0388983	-1.02402	-2.28065	-1.41309	-1.76296	-1.76812	-1.69575	-1.0166	-1.34819	-1.28415	-1.52516	-1.80496	-1.25586	0.700342	-1.60905	4.13593	-0.978669	3.9304	-0.0753871	-1.3519	0.0141475	0.618599	-0.315135	0.195144	-1.30296	-0.292623	-0.427429	-0.419192	-0.306396	-0.80975	-0.933743	-2.51337	-1.73336	-0.789153	-2.20942	-0.834502	-1.62051	-0.847892	-1.21883	-1.2037	-0.804785	-1.05706	-1.43736	-0.824676	-1.4575	-1.35303	-0.905863	-1.73907	7.1897	-0.467034	-1.14133	-0.737967	-0.634975	-1.42306	-1.23464	-0.815728	-0.702574	1.00834	-0.688187	0.981225	-1.04362	-0.708871	-0.626243	0.396497	-0.228051	-0.842897	-0.814311	-1.1675	-0.396401	-0.118041	-0.320885	-0.756907	-0.903815	-1.33739	-0.375211	0.135092	-0.448118	-0.511039	-0.966347	-1.3479	-0.760332	1.08211	-1.21985	-1.10522	1.5929	-0.792216	-0.74488	-0.870115	-0.545891	-0.259435	0.398859	0.115929	-0.209372	-0.311858	-0.365307	-0.307405	-0.516855	-1.63475	-1.62505	-1.50842	-1.03176	-1.64988	-1.2343	-1.97725	0.995889	-0.6364	-0.780562	-0.67874	-0.628005	-0.639838	-0.452891	-0.259287	-0.159562	-0.507293	-0.170008	-1.22058	-0.682089	-0.409228	3.37818	0.786883	1.33599	2.75265	-0.234858	-0.15681	-0.562136	4.41485	-0.714705	1.598	-1.51696	3.46442	-0.280611	1.57983	-0.592793	2.0027	-0.392507	-0.341341	3.21598	0.36757	9.1205	11.5995	0.652203	0.800995	2.35176	2.16608	-0.475891	0.116165	2.19996	3.64663	-0.308175	-0.909168	-1.27862	-1.07354	-0.554626	-0.484809	-1.04923	-1.11609	-1.2206	-1.3657	-1.66812	0.122325	-1.87991	1.47173	-0.676173	-0.827764	2.57091	-0.257731	0.197896	-0.0425765	-0.428059	1.04387	-0.969367	-0.495126	-0.585463	-0.585498	-0.422532	-0.58922	-1.77496	-0.392137	-0.98489	-0.590766	-1.28873	-0.342099	-0.340724	-0.79307	-1.42714	-0.320846	-0.397884	-0.401728	-1.56323	-0.930437	-1.37955	-0.485282	-1.23453	-0.454512	-0.774613	-0.554851	-0.250387	-0.904767	-1.14676	-1.28861	-0.465707	-1.21715	-1.74964	0.645336	-1.68588	-0.32063	-0.230163	-0.806394	-0.458095	-0.706227	-0.872997	-2.19629	-0.953061	-1.37245	-0.790211	-1.72861	-0.616936	-0.627681	-0.472131	-0.231814	-0.229471	-0.463568	-0.232631	-0.336056	-1.04372	-0.803921	-0.480118	-3.11608	-0.695733	-1.07358	-1.07092	-0.259289	-0.302945	-0.330477	-0.932794	1.78064	-0.244678	-0.0898004	-0.153428	1.79923	0.238345	-0.241857	-0.0633691	-0.552807	-1.24917	-1.06375	-1.18613	-1.08484	-0.625124	-1.33892	-1.31376	-1.44001	-0.951413	-1.04012	-1.00638	-0.81561	-0.761213	-1.51694	-1.39931	-1.16757	-0.991374	-1.39767	-1.34646	-0.222193	-0.0898005	-0.718946	-0.560669	-0.46355	-0.394688	-0.452043	-0.163375	-1.46204	-0.700685	-1.15979	-0.597059	-1.61397	-1.01706	-1.33719	-0.924783	-1.17918	-1.4969	-1.26073	-1.61004	-1.61816	-0.196965	-2.93306	-0.64409	-1.19425	-0.915432	-1.09385	-0.419685	-0.610418	-0.956073	-0.340664	-0.250525	-1.79525	-0.625758	-0.828891	-0.757198	0.272356	-0.638798	-0.373068	-0.81644	-2.15625	-0.301188	-2.81293	-0.953604	-1.20689	-0.941753	-0.248128	-0.971709	-0.764277	-0.818462	1.7697	-1.1472
ENSP00000370373	-1.38178	-1.86785	-1.694	-1.95842	-2.00278	-1.31696	-1.39059	-2.15772	-1.99403	-1.9741	-2.33991	-2.08191	-1.67872	-1.56812	-1.13546	-2.34106	-1.93431	-2.34465	-1.8851	-0.902283	-1.93332	-0.567208	-2.35798	-0.538262	1.12355	-2.0224	0.268317	-1.83849	-0.616498	1.31705	1.16953	-1.19989	-1.26332	-0.661962	-1.84964	-2.23813	-2.8437	-2.53072	-2.33444	-1.66114	-1.5394	-1.84478	-2.0478	-3.22066	-2.08127	-1.50224	-1.35738	-1.79392	-0.355356	-2.41954	-3.09333	-1.68155	-1.85539	-1.48809	-0.945223	-2.24757	-1.53764	-0.698112	-1.14456	-1.8638	-2.5267	-2.00834	-1.31334	-0.661849	-2.23718	-1.97947	-2.08809	-0.220742	-1.21083	-2.01023	-0.745535	-1.70295	-1.58802	-2.36148	-1.5957	-1.61438	-1.35384	-2.05339	-1.78907	-1.36445	-0.42222	-1.95466	-1.52567	-0.716564	-1.48088	-2.04738	-2.67393	-0.0285959	-1.3251	-2.63308	-0.572505	-1.05208	-1.31432	-1.65348	-1.49357	-1.7327	-0.532403	-2.91971	-2.12534	-2.24873	-2.32396	-2.48835	-1.66947	-1.85281	-1.20265	-1.26427	-1.644	-0.274586	0.281318	0.729707	0.238726	-2.48479	-1.41778	-0.797464	-1.63353	-2.41283	-2.59985	-2.31231	-1.88277	-1.21488	-2.39949	-1.81308	-0.989192	-0.829857	-0.354755	-2.19165	-0.929115	-0.0473074	-2.39463	-2.19874	-1.43031	-0.16052	-1.08911	-1.48787	-0.395831	-1.99454	0.373944	-0.0217752	-2.25399	-2.17102	-3.78022	-2.85284	-1.68444	-0.834696	-1.34427	-2.14614	-1.67627	-1.0312	-0.668827	-1.43222	-0.706752	-1.42036	-0.972804	-1.02322	-1.16007	-1.96096	-2.33218	-1.37996	-2.37048	-0.857941	-1.22574	-1.29948	-1.5839	-1.81568	-1.47097	-1.46868	-2.33401	-1.30448	-2.48099	-2.19151	-1.93019	-1.96008	-0.738589	-1.31994	-0.642066	-0.280548	1.04342	-0.561929	-1.17464	-0.0824328	0.074859	-0.387137	-0.90593	-1.4529	0.189713	-0.276339	-1.48782	-0.777739	0.597411	0.28783	-2.43674	-1.849	-1.80037	-1.38925	-1.70716	-1.14019	-1.79595	-0.43332	-0.536971	-1.03879	0.0246241	-0.3406	0.287908	-1.80983	-1.20242	-0.866524	-0.389906	-0.0455899	-0.554505	-0.849781	-0.0471856	-0.829748	-0.224615	-1.45481	0.490458	-0.24616	-1.97701	-1.62734	-0.774212	-0.0186414	-1.55949	1.4528	0.41265	-0.291703	0.586794	-0.72612	-1.7721	-0.450862	-0.286022	-0.838561	-2.98444	-0.93346	-1.28212	-0.78397	-0.754291	-1.12841	-1.74794	-1.55711	-0.852868	-1.42324	-3.18044	-1.15446	-2.01599	-0.0530778	-1.0969	-1.76468	-2.49015	-1.34085	-1.50993	-1.40173	-1.76271	-2.93199	-2.15085	-2.2324	-1.14713	-2.64486	-3.17553	-1.53032	-0.600997	-1.88324	-2.08746	-1.7536	-2.20163	-2.2322	-2.10387	-0.277914	0.602138	-2.34339	-1.90909	-2.61787	-0.459508	-0.871904	-1.3324	-1.61466	-0.797067	-1.74519	-0.918828	-2.56291	-2.71648	-2.47598	-2.78813	-2.02803	-1.55814	-1.91785	-1.67959	-1.13053	-1.23747	-1.84951	-1.74022	-0.859409	-0.564916	-2.08621	-0.694091	-0.922841	-0.697802	-2.70249	-2.03852	-1.533	-0.403681	-1.64467	-0.339001	-1.08387	-0.365289	-1.57971	-1.61233	-1.79084	-0.539293	-1.57542	-0.836648	0.422586	-1.09487	0.0526319	-2.08216	-1.40093	-2.34281	-0.934835	-1.15889	1.1932	0.818776	-0.613799	-0.296883	0.376235	-0.958846	-0.371021	-0.673415	-0.700224	-0.166083	-0.193052	-0.422399	-0.152507	-0.654654	0.915552	-3.32686	-0.0984533	-0.302768	-0.0884267	0.670521	1.10652	-1.0243	-1.59565	0.481173	-0.0487242	-1.98759	0.992145	-0.934907	0.939705	0.245803	-0.00917165	0.481173	-0.321496	2.55203	-0.155857	-0.340693	-0.115533	-0.379643	-0.695471	-0.538816	-0.904825	-0.420084	-0.53757	-1.13861	-0.789542	0.566107	-0.408486	1.27053	0.735782	-0.540355	-0.237439	-0.585049	0.901441	0.44614	0.329898	1.07882	0.907333	0.466933	0.408486	-1.04711	0.517134	-2.53129	0.655294	0.329898	-3.01746	-1.16136	-0.70976	0.479596	0.41513	-0.58417	0.291667	-0.337253	-0.308691	0.503123	0.60401	0.984126	0.22242	-0.397088	0.84226	0.34796	0.729026	0.877446	0.579903	0.358764	-1.33914	0.77625	-3.76301	0.490607	0.360707	0.540361	0.367581	-0.359041	-1.52028	0.63755	-0.517508	0.048298	0.00375296	-0.148159	-0.455868	-0.0307293	-0.821609	-0.482497	0.741881	-0.708583	-0.625887	-0.536992	-2.69532	0.335252	0.495308	0.465344	0.355142	0.405426	0.741881	-0.407885	-1.3568	-1.15605	-1.33333	-0.660825	-1.002	0.126723	-3.36873	0.367745	-3.0518	-0.203757	-0.282554	-0.911819	0.30433	0.205957	0.410197	0.231748	-0.705885	0.279617	-0.370965	0.518085	0.320513	-1.95206	0.189796	-0.115533	-2.2828	-1.26388	-1.68268	-0.806328	-1.29437	0.449505	0.079136	0.127147	0.283092	0.587137	0.104882	-0.363422	-0.0990172	0.66989	0.951065	-1.42489	0.408486	0.309397	-0.572731	-0.249897	-1.15605	1.09985	1.2989	0.37969	0.174464	0.209609	-0.00894463	0.0747435	-0.895824	0.801154	-0.337728	-0.316228	0.214286	-1.15841	0.575811	0.21823	0.912255	0.311327	0.194485	0.349827	-0.583509	-0.0566593	0.609707	0.335252	1.37964	-0.0167624	-0.0207064	0.438058	1.03253	-0.184528	0.198204	0.184662	-0.758099	0.552705	1.48152	0.189661	0.863303	0.271484	0.410481	0.277992	-0.44067	0.515609	0.750428	0.823318	0.160784	-1.29099	1.65268	0.396794	-0.843996	0.0724794	-0.358851	0.588128	0.126632	0.42829	0.507801	-0.183766	0.561951	-0.5941	-2.2828	-0.66989	0.356986	0.367524	-1.12815	2.12861	-0.327713	0.211604	-0.289976	-0.0910038	0.816497	0.664702	0.356925	0.0273964	0.531085	0.857969	0.737343	-0.367307	-0.0844282	0.946694	0.75269	-3.67337	-0.152684	-1.54642	-0.878144	-0.930032	0.690982	-0.163498	-1.32532	0.420084	-0.808162	0.665008	-0.711091	-1.29375	-0.639436	-0.736135	1.24417	-0.720122	-1.39326	-1.17755	-1.37817	1.15841	0.544993	-0.685568	-0.930415	-0.692308	-0.871239	-0.760847	-0.919509	-0.249154	0.68823	0.500169	0.400163	0.335182	0.199746	0.285596	-0.625683	-0.831174	0.603041	0.814649	0.468521	1.43788	-0.602195	-0.563492	-0.543863	-0.660895	-0.796819	-0.493725	-0.257588	-0.0947342	-0.468556	-0.00632468	-0.0372362	0.912615	0.756283	0.79959	0.209226	-2.27536	0.664937	0.0425351	-0.222271	-0.607082	0.423416	0.524891	0.531085	-1.32465	0.493287	0.181857	-0.689181	-0.41969	-1.01056	0.00778523	0.671847	0.88763	0.620517	-0.0958723	-1.35087	0.548079	0.535135	-1.10554	0.923925	-0.935112	-0.722799	0.695288	0.324808	-1.10095	0.309378	0.0166746	-0.172586	-0.124873	2.3917	2.39772	0.200146	1.84498	-0.212493	-0.763429	0.337932	0.405208	1.88503	0.770038	-0.609106	-0.900423	1.64653	1.22267	-0.460371	-0.199769	3.53305	-0.828523	2.65496	-0.797836	-0.290854	-0.228365	-0.465702	0.160897	-1.49845	3.55486	-0.148791	2.38949	1.66731	0.969318	0.517774	0.358582	-0.594412	0.877225	2.17162	0.0578778	-0.537681	1.36473	-0.993258	-0.65247	1.62614	5.57467	0.515166	-0.779214	-0.424847	-0.329596	-0.880939	-0.785058	-0.43651	-0.393708	0.452982	-0.493611	2.45199	-0.585326	-0.32856	2.98127	0.65009	1.81318	-0.457271	-0.397102	-0.166648	-0.302014	0.650109	-0.965679	-0.476968	-0.556891	-0.828955	-0.298134	1.29704	-0.724209	-0.34169	-0.6652	-0.745278	-0.525426	-0.347768	0.687968	-0.686082	3.78254	-0.469818	-0.364824	-0.497137	-0.355518	-0.163381	0.894597	-0.59059	-0.110206	-0.257191	-0.193244	-0.214711	2.00909	-1.08595	0.0938192	-0.435489	-0.674607	0.111175	-0.213443	2.42371	2.37085	-0.340688	-0.469475	-0.456964	-0.350335	-0.40037	-0.668491	-0.131505	0.846813	0.541883	0.824017	0.826434	0.355559	-0.250395	3.3605	-0.363299	2.87469	-0.156811	-0.182094	-0.105461	-0.301286	-0.252642	-0.402186	-0.255056	0.0935162	-0.306102	-0.13219	-0.499703	-0.321394	1.8765	-0.274505	-0.172816	4.32168	0.712532	8.99118	9.18746	0.831376	-0.431888	-0.233162	-0.241443	-0.288232	-0.547343	-0.216144	-0.119158	-0.23204	-0.618566	-0.82414	2.42393	-0.391459	-0.315768	-0.36804	1.34196	0.575486	-0.898043	-1.01805	-0.208506	-0.511354	2.17791	0.420193	0.846835	2.74919	-0.702426	2.64297	2.64795	-0.271108	2.04424	-0.540178	-0.263841	-0.790485	-0.318057	-0.268437	-0.346335	-0.395172	-0.181816	-0.550146	-0.334366	-0.972945	-0.203321	-0.199058	-0.421605	-0.835853	-0.163381	-0.260381	-0.265914	0.178347	-0.521147	-1.07006	-0.250944	-0.752699	-0.268417	-0.396125	-0.295652	-0.127514	-0.484252	-0.649912	-0.728665	-0.235433	0.774675	-1.08999	-0.388109	0.149863	-0.20176	-0.149981	-0.541935	-0.229547	-0.407126	-0.47327	1.45213	-0.514148	-0.273595	1.97981	-0.173727	-0.35352	-0.361366	0.555328	-0.20938	-0.177245	-0.273152	-0.15343	-0.209571	-0.712369	-0.59855	-0.347055	-1.40884	-0.505343	-0.74599	-0.666687	-0.163381	-0.196345	-0.806766	-0.677161	3.36267	-0.193563	-0.0708872	-0.114764	0.366115	-0.637983	-0.172816	-0.0776921	-0.412806	1.44419	-0.608844	0.223336	0.727961	2.60484	0.0889949	-0.98234	0.121569	0.955882	0.598117	3.98131	-0.907077	-0.504284	-0.0343251	0.256403	-0.129459	0.604564	0.0659747	0.366385	-0.198746	-0.0776921	-0.478245	-0.391358	-0.328703	-0.241448	-0.299155	-0.119157	0.21708	-0.5616	-0.721317	-0.448682	-1.09926	-0.223604	-0.3147	-0.17043	-0.187543	1.16843	1.48605	0.585653	1.98492	0.256773	0.0100423	1.9444	-0.770571	-0.67264	-0.703416	-0.276449	2.19986	-0.601728	-0.198962	-0.15343	-0.174704	-0.421031	-0.493676	-0.506107	1.00858	-0.471289	-0.253179	0.0672242	-0.566044	0.598646	-1.34759	-0.596537	-0.760232	-0.573734	-0.199698	0.919734	-0.519588	-0.494856	0.566751	-0.781073
ENSP00000312129	1.42485	1.46311	0.684599	0.218131	0.953645	1.16572	1.64947	2.14332	2.15815	1.06103	1.445	1.94887	1.05978	1.66031	2.26542	0.751264	1.4485	-0.156624	1.38945	-0.511557	-0.212103	1.67413	0.442556	0.540114	2.65738	0.0515461	2.44985	1.26328	1.10754	1.683	0.984431	2.42977	1.6204	2.57419	1.04288	1.16349	0.434827	1.28668	0.839892	1.08669	1.7668	1.14043	1.93364	-0.120477	2.15935	0.647611	1.18673	1.19114	0.260637	1.98822	0.124753	0.937874	1.14121	0.411864	-0.224676	1.33393	0.417997	-0.160232	0.407953	1.27687	1.27735	1.00191	1.97672	-0.112681	-0.0716891	0.0743345	0.971926	2.04017	-0.574194	1.04184	1.2998	0.243056	-0.0464578	-0.0247431	0.311157	1.56204	0.0440335	-0.330566	0.491556	-1.04547	-0.290721	1.12913	0.400577	-0.196677	-0.445673	0.278016	0.266125	1.42855	-0.676392	1.06486	1.12761	2.20355	-0.638666	1.75772	0.223339	0.5	0.129636	0.355505	1.05944	1.44213	0.976811	1.89169	1.14211	0.840946	1.47802	1.93815	0.163804	0.502519	-0.4109	0.783164	0.316353	0.1506	0.17779	-0.500031	0.12764	0.32937	0.330696	0.733994	0.817869	-0.511557	-2.94824	0.0486181	-0.762451	-2.19869	0.170388	-1.68451	0.431829	-1.20767	0.799575	-0.722109	1.44377	-1.17044	-0.67789	-1.29169	-0.0354699	-1.49908	-0.606397	0.544999	-3.0476	-0.842103	-7.07339	-6.24816	-0.489415	0.4586	-0.792515	-1.48686	0.297993	0.626273	-1.4621	-2.53612	-0.0196275	2.74669	1.62024	1.87325	1.08834	1.06168	-0.330832	0.33292	0.487045	0.336379	0.6913	0.628999	0.724533	0.567765	0.764912	1.03538	0.476263	1.75679	0.757976	0.951425	1.57898	0.145574	2.14329	1.63418	2.07083	0.0623962	2.48322	-0.125969	1.77524	0.60347	1.96435	2.37809	1.52641	0.845961	1.69233	1.12511	1.36018	1.08417	1.82202	0.996062	1.84432	0.765699	0.608871	0.650854	1.5714	1.54205	0.762123	2.70014	-0.200312	1.96635	1.42138	1.57456	0.0374672	1.05669	2.1175	-0.875416	1.63172	-2.15025	0.940097	1.19953	1.7686	1.40364	0.830236	1.3611	1.03273	2.05932	1.31304	2.2831	0.607776	-0.0182605	0.753111	1.08966	0.940188	1.96	2.01061	1.7121	1.33495	1.8414	2.32907	1.74876	0.412013	1.89214	1.81562	0.802559	-0.996471	0.547333	1.71955	-0.775527	0.562928	-1.09936	-1.3965	0.384481	0.850034	0.524567	0.737738	0.903304	0.997457	2.09544	2.07446	1.74986	1.7707	-0.134652	-0.152544	0.848067	2.08589	1.06846	1.52918	1.21949	1.26443	1.04046	2.45204	0.809802	0.94024	1.83567	2.38015	-0.5935	0.831505	1.38455	0.672331	0.00251711	-0.128853	-0.0077018	-0.796273	0.736884	0.312512	0.542782	1.08778	1.18511	1.24947	1.72065	1.16983	1.9063	2.73436	1.37329	1.04635	1.67393	1.10285	1.46169	1.4543	1.19173	0.843525	0.537834	0.645623	1.07081	0.604	0.301063	1.05245	1.26454	1.39065	0.281296	1.07024	0.462143	0.896352	-0.305919	1.13636	1.78661	1.69485	1.87335	1.60346	1.73498	1.57501	-0.182935	0.919224	0.520507	1.26653	-0.260191	1.00098	2.17083	1.16316	-0.367524	0.0115478	0.376235	1.5123	-0.105463	2.90413	2.74718	0.0916698	5.73824	4.15832	-0.0358799	3.03921	1.44775	-0.0411402	0.211972	0.0689946	0.199692	-0.901339	-0.473567	1.42812	1.00401	0.656213	4.16844	0.794557	1.47465	-0.554247	1.40577	0.396794	0.172203	0.67028	-0.0984533	0.0901791	0.0500626	4.79971	-0.012911	-0.120251	1.88212	-0.216087	1.31049	3.49096	-0.493742	-0.949284	1.70446	-1.27569	-0.151194	-0.58277	0.88404	2.32123	-0.105463	-0.306744	1.22986	0.622063	0.541905	1.82971	1.33333	0.72736	0.59583	-0.656528	0.589668	-2.12002	0.998002	0.538816	0.492175	-0.758809	-0.496873	0.71934	0.648425	-0.295399	0.32595	5.71136	0.108144	0.697054	0.735413	1.37509	0.300853	-0.101136	-0.814797	-2.24149	0.947382	1.43246	-1.5685	0.568112	1.21208	1.07263	-2.91956	0.735413	0.61125	0.809709	0.489037	2.8128	-0.86325	0.892368	-0.287702	0.238375	0.269097	0.0563834	-0.0798722	0.0284095	1.93374	-0.243207	0.962695	2.07147	2.38509	2.88031	-1.9108	0.450213	0.660895	0.64376	0.493742	0.506242	-0.866783	-0.134003	-0.861487	-0.693889	-0.885362	-0.362245	-0.634448	0.320513	-1.75531	-1.81944	-1.98762	-3.58332	-0.0776931	-0.63755	0.509358	-2.83059	0.642207	-2.61029	2.05806	-2.5534	-0.0360939	-1.29375	0.495308	-1.39016	0.320212	0.183766	-1.49892	-0.753258	-1.01816	-0.364857	-0.830174	-1.60833	-2.97407	-2.43455	0.381412	-1.10876	-3.14167	-3.23123	0.173734	0.866515	1.29852	1	0.495308	0.44775	-0.288831	-0.0802572	1.30208	1.44444	2.11293	0.44614	0.12226	0.284747	0.180986	0.211972	-0.586588	-0.822013	-0.135388	-0.0952981	0.377964	-0.653511	0.92668	0.358703	1.499	0.455773	0.284878	0.507801	4.06741	0.240691	0.945484	0.485895	-0.248715	0.158986	0.213399	0.642207	1.85854	0.114294	0.293246	0.349763	1.87203	0.801272	2.8583	0.374501	1.3568	0.378018	0.589668	0.450965	-0.22189	0.77625	1.24384	1.25327	0.371021	1.17755	3.32388	-1.69587	1.87203	0.277992	-0.0986257	0.791769	0.337606	0.635999	0.756523	0.156813	0.978237	-0.23192	0.689283	2.82315	0.487467	0.569652	-0.761432	-0.0987654	-0.0529238	0.379896	3.13957	0.150946	1.08528	0.794557	0.377964	5.38688	-3.44155	-0.906363	0.966559	-0.151099	0.152114	1.31331	-1.09224	-2.16502	0.0424646	-1.12999	-0.673311	-0.563989	-1.20208	0.0180217	0.886658	0.478018	1.36885	0.943588	1.30208	1.03253	-0.420084	-0.592749	1.5409	-0.502603	0.913256	1.14899	-0.955011	-0.555788	-1.32895	2.1071	1.53483	2.29517	0.993514	1.63444	1.41209	-0.059449	0.914327	0.66402	0.484322	0.436436	0.32969	-2.41854	-0.372206	1.63034	0.715439	1.2444	0.574271	2.30885	2.24409	2.83515	-0.37876	2.27985	1.7844	-0.273074	-0.0410737	0.17432	-0.254878	5.31072	0.116091	1.26656	0.922077	-0.816437	0.33893	0.548079	0.882813	0.229416	-0.0768915	2.38975	0.531085	0.761432	0.708168	-1.07677	0.594289	0.245602	-0.526135	3.38206	1.23593	3.97406	0.870327	-0.772945	0.926926	0.0435699	0.948593	0.665584	0.704987	-0.796455	1.2477	-1.3184	-0.943576	-0.04895	-0.592855	-2.05268	-1.11805	-1.20234	-1.4274	-1.38747	-1.34394	-2.10582	-1.75127	-1.35435	-1.50914	-1.08878	0.865504	-1.25524	6.5118	-0.79976	4.09109	-0.356533	-1.03787	-0.832418	-0.609881	-0.258937	-0.712057	-1.09332	-0.392879	-1.03436	-0.389427	-0.257662	-0.604719	-0.658698	-1.48456	-1.53582	-1.95387	-1.56231	-0.675827	-1.25094	-0.945461	-0.965623	-1.69435	-0.462061	1.35905	-1.20566	0.826844	-1.25967	-0.264719	-0.764007	-1.43625	9.15879	0.329047	-0.97574	-0.576835	-0.516012	-1.24338	-1.02661	-0.660482	-0.556595	-0.164667	-0.551071	1.73553	-0.83775	-0.500821	-0.464869	1.26982	-0.472129	-0.645565	-0.583381	-0.742941	-0.325035	-1.86446	-0.966826	-0.633813	-0.665183	-1.0709	-0.29895	-0.942745	0.0280645	1.98422	-0.810198	-1.08955	2.75178	-0.533798	-0.920839	-0.866579	2.81162	-0.650304	-0.547448	-0.72786	-0.470562	-0.190443	0.0842427	-0.782731	-0.170177	-0.285128	-0.320804	-0.211968	-0.982364	-1.28042	-1.22476	-1.04505	-0.810858	-1.25502	-1.50711	-1.49828	1.57846	-0.438557	-0.596482	-0.596288	-0.476885	-0.478028	0.132941	-0.172816	0.237676	-0.0827504	0.311297	-0.76243	-0.253749	-0.326444	4.142	1.40851	1.74446	4.07749	-0.190734	-0.139167	-0.485975	5.72589	-0.59858	2.36873	-1.2802	5.19442	-0.206764	2.21914	-0.470593	2.53301	-0.313847	-0.281418	4.68946	-0.00825826	10.9121	13.4669	0.179732	1.36999	2.96516	2.69096	-0.374157	0.65552	2.98056	5.06728	-0.252826	-0.758691	-1.02774	-0.857272	-0.478413	-0.429605	-0.393118	-1.33542	-1.0176	-1.06588	-1.30581	-0.353977	-1.8197	1.88964	-0.981052	-0.599113	2.22944	0.16787	-0.510042	-0.811838	-0.371864	1.88387	-0.794802	-0.344977	-1.08498	-0.439931	-0.308967	-0.479523	-1.48324	-0.306762	-0.77942	-0.468211	-0.901102	-0.246399	-0.257536	-0.581414	-1.17184	-0.261615	-0.295543	-0.343496	-1.21182	-0.70779	-1.50649	-0.365839	-1.00273	-0.372323	-0.541938	-0.43054	-0.166578	-0.675153	-0.967367	-0.93961	-0.3636	-0.93686	-1.54346	1.26423	-1.21999	-0.29896	-0.211969	-0.698383	-0.350063	-0.576603	-0.658159	-1.6818	-0.810104	-0.979759	-0.621361	-1.44835	-0.467231	-0.541914	-0.000768267	-0.196011	-0.224734	-0.380159	-0.211968	-0.257281	-0.895407	-0.686441	-0.366952	-2.44971	-0.563692	0.23962	-0.807651	-0.178859	-0.252641	-1.01636	0.4773	2.22784	-0.219583	-0.105461	-0.0952975	1.57878	2.06823	-0.206765	-0.0548546	-0.465218	-1.02619	-0.809369	-0.981751	-0.871461	-0.669429	1.43673	-1.11959	-0.362514	-0.796702	-0.935775	0.358061	-0.3788	1.03643	-1.32399	-1.13092	-1.41945	-0.806491	-1.19501	-1.04477	-0.191467	-0.114765	-0.609978	-0.458585	-0.422731	-0.327465	2.12905	-0.149982	-1.16913	-0.640682	-1.00429	-0.537074	-1.38093	-1.42076	-1.55562	-0.481558	-1.4139	-1.1754	-0.771944	-1.43221	-0.857604	-1.0878	-2.32857	-0.739679	-0.984272	-0.794966	0.243848	-0.338003	-0.511622	-0.754682	-0.261861	-0.19345	-1.43699	-0.508175	-0.681544	-0.654522	0.631136	-0.555108	-0.270109	-0.367905	-1.69675	-0.986543	-2.39604	-0.750742	0.0724386	-0.814936	-0.212115	-0.818182	-0.609297	-0.642276	2.54448	-0.994243
ENSP00000373648	-0.879139	0.933886	0.769906	0.39521	-0.25025	-0.623731	0.86031	0.712544	0.839676	0.229572	0.387794	1.35966	0.00514084	-0.940417	1.91155	-1.75837	0.292946	-1.64214	0.454848	-0.493398	0.757597	2.49109	-1.49999	-0.898855	2.35715	1.12792	2.85043	0.719904	0.90607	1.50153	1.79114	2.1372	2.03313	2.15197	0.458184	0.341118	-0.548644	0.160864	-0.632002	0.766227	0.0707235	0.379	0.0603078	-3.12238	0.991528	-2.0149	0.739641	-0.359179	-1.02813	0.117177	-0.89685	1.3111	-1.05319	1.33618	0.538348	-0.630827	-0.482315	0.687692	1.00764	0.709831	-1.2365	0.0915423	0.3538	0.583565	0.710962	0.369433	-1.52458	1.52487	0.213915	0.402509	-1.45836	1.06246	0.792042	-0.835199	-0.573659	0.611182	-1.32415	-0.251642	-0.0894717	-0.704636	-0.381526	-0.0503437	-1.82794	0.435643	0.441297	-0.272874	-2.43389	2.51154	0.0819977	-1.24823	-0.231829	-0.346151	0.302384	1.16205	-0.801542	0.28512	0.831061	-0.952255	-1.42836	-1.0986	-1.56385	-1.5737	-1.72853	0.531272	1.34272	1.33149	0.615462	1.29634	0.357624	0.910325	1.35316	0.836556	0.482382	-0.127336	-0.407312	0.0117165	0.808849	0.811017	0.99566	0.185565	-2.5605	-0.168666	-0.140999	-2.10842	0.717705	-1.21345	1.0228	-1.711	0.391583	-0.0705365	1.49764	-0.603228	-0.333655	-0.261099	0.324918	-1.16265	0.215208	1.30276	-2.33418	-0.728544	-5.37572	-6.25106	0.103899	0.0448189	-0.191302	-1.69067	-0.339283	0.87854	-0.799923	-2.10648	-0.380424	0.291048	0.614227	0.300303	0.558348	-0.617532	-0.151155	0.722453	1.18945	0.581604	0.198109	0.698747	0.887094	0.605064	0.63674	0.845282	-1.22772	0.135242	-1.65133	-1.22867	1.35796	-0.313592	2.16235	0.880336	0.720287	0.569135	2.73779	0.407789	2.20222	1.15777	2.48	1.17187	1.38764	-0.27855	-0.114902	1.37967	1.91357	0.145899	1.14862	1.16168	0.827497	0.422494	0.108101	1.49588	0.234837	2.36755	-0.396	0.365272	0.164836	-0.124507	2.21514	2.90528	0.685081	1.10402	1.33008	-0.0432751	1.53849	-0.00943409	0.418815	-1.29727	2.3285	0.536948	0.722424	1.71757	1.59342	2.67463	-0.698037	2.74996	0.68259	0.754154	0.544848	1.55393	0.276055	1.21719	0.662729	0.482338	0.114067	-0.503102	1.62814	1.98503	0.254049	1.32649	0.848606	0.160955	0.491831	0.00928234	-0.423585	-0.489641	-1.53493	-0.698331	-0.798268	-0.164362	-0.560628	1.13317	1.04664	1.06676	-1.61168	0.941817	-0.149196	0.616772	0.42669	-3.77804	-2.45586	-1.25279	0.487237	-0.782033	-0.246969	1.28978	0.0365173	0.171234	0.972256	-0.177161	-1.14927	0.308993	0.339612	-1.81419	1.16074	0.484438	-0.703891	-0.610126	-0.702336	-1.08756	-0.24129	0.422909	-0.529123	0.152698	-0.618151	0.536219	-0.578255	0.770184	-0.707245	0.723192	0.90754	-0.824981	-0.0684111	1.09877	0.367354	-0.403811	0.279744	0.367365	0.74203	-1.15293	0.846414	0.0295867	1.30079	0.659971	-0.120645	0.905973	2.1697	0.712447	0.861075	0.382386	-0.175201	-0.286636	0.266802	1.15042	0.945086	1.0273	0.420902	2.07514	2.05242	-1.02281	0.293959	0.140055	0.272472	-0.310807	0.0235534	-0.135388	-0.396973	-0.00932545	0.248282	0.329617	-0.308691	0.0316386	0	-0.00816524	0.193247	0.207001	0.126277	0.187608	0.0670944	-0.400981	0.204124	0.187608	0.187608	0.149983	-0.548821	-0.261488	2.85908	-0.518321	-1.0284	0.365992	1.34499	2.41854	-0.119159	2.29528	0.471693	0.316711	1.05492	0.150518	0	0.135388	-3.39126	0.198749	0.239522	-0.147721	-0.0426394	-0.457373	7.04199	-0.290859	-0.561647	-0.233582	-1.02635	-7.18863	-0.34796	-0.772893	-0.175863	0.123404	0.0785032	-2.79311	1.07695	0.813099	-0.216087	2.08145	1.21208	0.936041	-0.291064	-1.25064	-1.38093	1.52753	0.930415	0.753258	-0.391565	-0.250398	1.26122	1.16793	-0.0540146	0.457373	5.1947	0.234375	1.04367	-0.915552	2.43357	0.433184	0.169725	-0.384845	0.667625	1.39001	-0.322543	-1.06191	0.838795	-0.346151	-0.518085	-1.8401	1.30208	1.04501	-2.7661	-1.61963	0.092538	-0.484322	1.44444	-0.0068201	0.353595	0.430083	0.278722	0.0298275	0.105463	-0.245856	0.0793052	-0.62567	-0.224544	4.44407	0.0665681	-1.29099	0.733799	1.04205	0.911867	0.768001	0.764713	-0.33259	0.23967	-0.540361	-0.307978	-0.432726	0.011181	-0.0910038	0.473276	-1.45439	-1.11678	-1.49191	-2.62205	0.12774	-0.39717	0.646869	-2.2096	0.970437	-1.62777	5.59089	-1.58391	0.224568	-0.826742	0.740262	-0.910029	0.423374	0.421896	-0.881022	-0.322972	-0.551163	-0.123404	-0.470011	-1.07695	-2.05588	-2.07826	0.579885	-0.662457	-2.0659	-3.04205	0.286902	1.3718	-0.352061	-0.557329	0.631349	0.548079	0.232845	0.196282	2.03153	2.8982	-0.168645	0.431555	0.243561	0.320212	0.105463	0.278543	-0.123918	-0.438075	0.178862	0.148413	0.481173	-0.36406	1.48843	0.574494	2.82508	0.740262	0.514026	0.768001	0.168025	0.484355	1.74134	0.71146	0.0952981	-2.40893	-2.44806	1.10109	4.41783	0.330227	0.423374	0.507801	-0.252646	-0.71934	0.1279	0.603537	2.73397	0.571192	0.982159	0.745124	0.107685	1.48497	2.36198	2.43111	0.56667	2.28394	6.53315	-0.955011	5.10167	-2.47853	0.0541354	-0.832016	0.520238	0.970437	1.24882	0.288831	1.66114	0.13458	-0.915552	7.40711	0.786208	0.902708	-0.329971	0.119774	0.143776	0.566572	0.176553	0.320863	-0.592749	-0.877446	0.506242	0.243561	0.830174	1.68015	1.46517	0.093501	0.336705	-0.434098	-0.84226	-1.72744	-3.33133	-0.83574	-0.397448	-0.371021	-0.930415	0.168464	1.20765	0.646869	-0.395584	1.49541	-0.517134	1.36751	-5.38964	-3.08929	-0.38087	-0.314485	-0.714545	-0.572731	-0.679697	-0.153595	0.955718	-0.237735	-0.298504	-0.0053453	-0.609837	-0.322107	2.1864	-3.77071	1.35821	0.992032	-1.5685	0.534179	-2.29985	0.520238	-0.118136	3.26005	0.897248	1.98144	-1.44775	-0.0828132	-0.107211	0.0652946	-0.19707	-0.175863	3.92345	-0.0511835	0.179202	0.0898027	0.116411	0.0898027	0.222076	-0.52179	1.44444	-0.614337	0.523341	0.814797	-0.60656	0.381412	0.251034	-0.153432	0.826742	1.19465	0.993266	-0.875662	0.812245	0.411858	-0.276453	0.154125	-0.473276	0.254878	1.27463	-0.446667	1.36577	0.162758	-0.665584	-1.04292	1.07695	-0.543449	-0.478518	-0.951648	-0.381797	-0.304213	-1.51638	6.41857	-0.869085	-1.07118	-1.74259	-1.62177	-0.156857	-0.598231	-1.11352	2.3169	-1.29831	0.145711	3.87043	-1.78753	4.62817	-0.215097	2.48128	-1.00826	-1.51889	0.687373	1.78548	-0.361405	-1.03658	-1.40603	0.0327977	-1.37518	-0.449886	-0.322632	-0.872218	-2.06899	-2.77433	0.947264	-1.55751	0.149784	-0.263222	0.742776	-1.15888	-0.505024	-2.38535	-0.328746	8.97526	0.422725	2.76927	-0.97263	0.658222	4.34204	0.358364	4.90502	-1.25823	0.427446	-0.901489	-0.743693	1.03787	-1.34122	-0.959213	-0.804387	-0.829549	2.18671	1.01299	-1.10664	-0.804632	-0.693258	0.165921	4.06701	-0.979852	-0.94425	-1.4482	-0.445311	-2.761	-2.02034	-0.88555	2.47813	-1.45536	-0.42013	-1.75031	-0.0385285	-0.614094	-1.06611	-0.0567882	4.60504	-0.742341	-0.800042	-0.341688	3.71176	-1.03811	-0.870455	-0.956807	1.27968	-0.263104	-0.590291	-1.09085	-0.209369	-0.348369	-0.421943	-0.320892	4.00065	2.36268	0.667228	2.55254	-0.158471	-1.18781	-1.99302	-1.5444	0.890738	-0.682897	-0.885122	-0.794873	-0.71029	-0.68333	-0.688702	-0.32397	-0.334137	-0.65802	-0.411157	-1.51599	-0.965539	-0.459183	2.96486	0.696272	1.20615	2.65138	-0.230745	-0.127509	-0.608291	4.54419	-0.84341	1.33817	-1.77163	3.14442	-0.30883	1.23346	-0.661074	1.59393	-0.411656	-0.419806	2.8272	-0.676598	5.94893	9.05425	-0.36869	0.589033	2.23566	1.83022	-0.544531	-0.104075	2.00406	3.42578	-0.309362	-1.04784	0.187105	0.607928	-0.57981	-0.512591	-0.418845	-1.91521	-1.35773	-1.52831	-0.616435	-2.86102	-2.21101	-0.346881	-2.04759	-1.44554	2.19567	-0.489977	1.44496	0.429791	-0.465694	1.48109	-1.10344	-0.536653	-1.5482	-0.676795	-0.486143	-0.693779	-1.4667	-0.47369	-1.18916	-0.665002	-1.72387	2.31592	2.27208	-0.908003	-1.78871	-0.342779	-0.402719	-0.488205	-1.15503	1.08531	-1.69813	-0.566823	-1.50363	-0.541569	-0.829467	-0.668219	-0.261471	-1.08179	-1.34676	-1.4193	-0.546392	-1.39253	-2.16998	0.322935	-1.86108	2.35476	-0.219571	0.23167	-0.509252	-0.832776	-1.0002	-2.48991	-1.13626	-1.80265	0.282711	-2.04491	-0.717845	-0.800514	-0.0306354	-0.241235	-0.257083	-0.524194	-0.244058	-0.325879	-0.256008	4.69856	-0.476737	-3.10159	-0.738287	-1.15768	-1.13452	-0.234191	-0.35594	-0.534147	7.69714	1.46769	3.57543	-0.0708856	-0.13538	1.40621	1.28463	-0.241236	-0.077684	-0.594833	4.13659	-1.08353	0.415146	-1.04161	0.291745	11.2737	4.49299	2.43391	1.08904	1.51122	0.882663	-1.07938	-0.818041	-0.358455	-0.180609	-0.273338	4.65667	-0.198529	-1.34583	4.47633	-0.0952927	-0.848541	1.16947	-0.505626	2.14395	-0.4913	-0.16657	-1.58607	-0.778286	-1.2445	0.960799	-1.1859	1.16057	-1.47988	3.09182	-0.824423	-1.68478	1.13137	0.432174	0.544033	-1.02066	3.26812	0.827179	1.87225	-1.06319	2.52842	-0.508268	-0.720479	-0.0637997	-0.370795	-0.276901	-1.42546	-0.744593	-0.966162	-0.843879	0.145811	-0.725313	-0.405492	1.5553	-1.28925	0.336911	-1.40695	-0.976394	-0.477265	-1.02917	-0.224709	-0.122938	0.463955	-0.880567	3.1019	1.27206
ENSP00000324105	0.346043	0.744418	-0.702911	-0.732947	0.0468889	-0.380172	0.464133	-0.202293	-0.196799	-1.26106	-1.08733	-1.00674	-1.71655	1.04463	1.14465	-1.00589	-1.72998	-1.88991	-1.05965	-1.80837	-0.758609	0.86715	0.0196991	-2.06558	0.101322	-2.73828	-1.34201	-1.58151	-4.09056	-2.01182	-1.43341	1.47698	-0.835331	0.761887	-0.649001	-1.43278	-1.30181	-0.559878	0.000193347	0.266032	-0.612901	-0.277068	-0.150048	0.132888	-0.288794	0.893367	0.437151	-0.117108	-0.491749	-0.620583	-1.7998	0.160094	-0.332907	0.531728	-0.381398	-0.793068	-0.662546	0.584622	-0.0864216	-0.982981	-0.747541	-1.21563	-0.247603	0.456963	-1.37575	-0.656122	-0.602837	0.338377	-0.710916	-0.246745	0.181137	-1.37929	-1.01622	-1.00252	0.609751	-0.490943	0.129055	-2.42402	-0.74157	-0.392728	0.783806	-1.08471	0.7646	-0.843925	-0.536984	0.122375	0.0717466	0.729542	-0.835096	-0.0839236	-0.0542477	-0.408754	0.0780885	-0.824409	0.560125	0.179897	0.598545	-0.204022	-0.218711	-0.400552	-0.788552	-0.649241	-0.65988	-2.55526	-1.80853	-0.831396	-0.492733	1.20493	0.434291	1.47517	1.13122	-0.294482	0.849389	-0.201483	-0.481161	-0.791332	-1.01091	-0.650464	-0.111184	0.86242	-1.1176	0.317441	-0.315824	-0.11185	0.652241	0.163308	1.17934	-0.850803	-0.787759	-0.933679	1.12903	-0.721571	-0.390789	1.25836	0.769395	-0.366436	0.614629	1.24242	-0.86167	-0.530554	-3.36984	-2.95483	-1.09172	0.820118	-1.26891	-0.935392	-1.21301	1.26572	-0.889539	-0.779215	-1.27812	0.655938	0.13826	-0.623168	-1.59128	-0.741893	-0.990274	-0.892129	-0.612879	-0.17121	0.474441	-0.653032	-1.12971	-0.608514	-0.116685	-0.0613996	-1.05817	-0.601074	-1.91188	-1.07385	-1.41833	-0.8582	1.57091	-0.165555	0.131686	0.465476	0.969241	0.336236	0.596657	-0.278065	-0.933275	0.371354	0.094102	-1.35505	-0.175128	1.25832	-0.588408	0.0508489	-0.623225	-0.500315	-2.53971	0.614208	0.0754281	0.683412	-0.93437	1.46537	0.227596	-0.707791	0.169506	0.161464	0.761982	1.57311	-0.321294	-0.19558	0.711498	-0.177502	0.0996556	-0.161276	-0.601275	0.114838	0.806379	-0.0986435	-0.812417	-0.08574	0.921984	0.448302	-0.420982	-0.109197	0.5438	1.24469	-1.30047	-0.0515408	-1.0887	0.0744991	-0.422405	-0.596355	-0.771871	0.933674	0.524838	0.888144	0.791994	-0.35738	0.416605	1.19689	-0.568769	0.601175	-0.720902	-0.177343	1.07763	-0.819625	-2.24807	-0.321949	-0.125291	0.995798	-0.540034	-0.777751	-0.0877074	-0.507964	-0.160444	-0.587745	0.507643	0.553896	-0.128217	0.0753667	-0.0523391	0.174017	-1.17727	0.484894	0.94738	-0.437748	-0.695847	-0.827275	-0.332914	-0.50888	0.123405	-1.00584	-0.430881	-1.26672	-0.936714	-0.0478058	0.0205836	-0.268649	-0.379697	0.319463	0.43962	-0.767507	-0.0805898	-0.738533	-0.109049	-0.989339	-0.167533	-0.414684	-0.241305	0.238002	-0.257268	-0.145606	-0.575742	-0.628378	0.164914	0.169768	0.607764	0.0162158	0.0448581	-1.21978	0.551839	0.926596	-1.14046	-0.0434311	-0.192495	0.465205	0.687035	-0.339929	-0.832191	-0.446941	-0.0703452	-0.371155	-0.0414746	-0.124047	0.528544	0.450943	0.62389	-1.1461	1.64301	1.20269	0.0326243	-0.476144	1.15363	5.78643	1.68268	-0.0286156	0.172818	0.429923	2.88891	0.0362977	-0.0345912	-0.0447661	0.135388	-8.10461	-0.0633724	-6.00727	6.71747	2.29129	0.234206	-5.41323	0.176115	0.14646	-0.617426	-0.226761	2.66327	1.43788	-1.09224	0.330663	-0.861487	-0.37271	-0.181818	-0.420719	0.493365	0.315163	0.984126	-0.0708881	0.128323	0.0898027	0.040032	0.110208	-8.7473	3.22027	-0.0540146	1.93513	0.0158134	-0.331478	1.37964	2.83309	0.884615	0.0802572	-0.395056	-0.875662	-0.167284	0.0708881	0	1.62491	0.964625	-1.39637	-0.262912	1.93526	1.14665	0.881022	-0.366	0.784696	-1.30726	1.33155	0.823318	-1.43461	-0.420084	-0.259299	1.12483	-0.996008	0	0.471693	0.217072	0.209383	0.966559	1.13505	2.05355	0.420084	0.147029	-0.413694	0.628252	1.30796	-0.360786	-1.07263	-1.24802	-0.434811	-0.557329	0.543449	1.0243	-1.06619	-0.986097	0.674985	0.114068	-0.548079	-0.73281	-0.0225432	0.346699	0.374555	0.214696	-0.0263209	0.187608	-0.272239	-0.114766	-0.618423	-0.0593058	-0.14646	-0.166581	-1.33333	0.68127	0.988071	0.900885	0.706577	0.75	2.14817	0.202248	-0.639101	-0.468521	-0.620517	-0.151831	-0.365769	0.46216	-1.47808	0.782881	-1.68268	0.278543	0.178049	-0.375501	0.609707	0.468521	0.906363	-1.89955	-0.174778	0.620517	0.192654	1.05978	0.70181	-0.970437	0.408486	0.379896	-0.982159	-0.402796	-0.673415	-0.127619	-0.55887	0.789542	0.40352	0.466933	0.517134	1.28932	0.436436	0.178469	0.251087	1.18917	2.17879	-0.606621	-1.71377	-1.80928	0.0422012	0.020004	-0.474858	2.45253	3.84012	0.460566	0.280622	0.28269	0.254878	0.241249	-0.325875	-0.463108	0.193247	0.211972	0.5	-0.433184	1.37484	0.517134	-0.350171	0.64376	0.478754	0.70181	6.20174	0.450965	1.47124	0.62361	-0.127515	0.386556	0.34126	0.988071	-0.304789	0.320009	-2.56432	0.465379	-0.278543	1.22069	7.60418	0.563492	-0.353805	0.554247	0.897248	0.668714	0.128859	1.26924	1.90516	2.21747	0.580429	-0.517134	6.742	-0.980196	-0.263664	0.349827	-0.00778523	1.0559	0.421773	0.931628	1.13689	0.175863	1.48152	5.94922	0.976281	0.0717381	0.690728	0.763072	-0.479596	0.0548546	0.103335	0.487467	0.0947342	0.313248	-0.608164	1.09626	0.504683	0.0672335	0.837066	-0.618972	1.53117	0.0850886	0.33145	2.06061	-0.813248	-1.70031	0.196929	-0.956791	-0.457261	-0.3633	-0.845734	0.154125	-0.833682	0.605079	-0.4728	1.40893	-0.503123	1.46446	-0.178862	2.38573	-0.441297	-0.327749	1.33333	1.5472	-0.716929	-0.225925	0.95119	-0.286794	2.84674	-0.142127	1.37484	-0.331478	2.08625	0.127515	-0.783121	-1.13505	-1.60037	0.554247	0.408486	0.514026	-3.17112	-0.340529	0.879232	1.82971	0.71934	-0.234206	3.84012	-0.139169	-0.302825	-0.106502	-0.227457	-0.0679192	0.130189	0.196014	0.114329	0.176218	0.115814	1.67026	1.29207	1.48591	0.465344	0.768422	1.37294	0.367524	0.242166	-0.0957826	0.768001	1.13044	0.970685	1.16793	0.760094	0.393363	-0.124913	-0.0462059	-0.479596	0.142857	1.3247	-0.448722	1.32184	0.249897	1.43818	0.924818	0.986097	-0.618972	1.87419	-1.79795	-1.14755	0.307021	0.475275	-2.89936	-1.53535	0.693709	0.264654	0.330533	1.08018	1.1311	2.04963	1.19044	-2.00691	-1.41851	4.00718	1.61658	1.67015	0.97909	1.7216	-0.328679	-1.49384	-1.08395	3.08012	-0.346569	5.36714	-0.607167	5.67934	12.3479	-0.470382	-0.323783	-0.827946	0.672674	-2.26204	-0.416675	3.38557	2.29495	0.324005	-1.66076	-1.60254	-1.26342	-1.75006	-0.926103	-1.0387	-1.48757	-0.764845	-1.18061	-0.713778	0.135083	-0.684545	0.938612	-1.62812	-1.14765	-0.81773	0.937906	-0.215095	-1.31087	-0.928293	-0.777546	3.00285	-0.684394	1.02338	-1.03591	-0.718806	0.9983	2.6768	-1.05097	-0.906202	0.308825	-0.825624	-0.454146	0.218636	-0.333947	-0.820352	-0.910558	-1.35322	-0.407165	2.82971	0.0940375	-0.581091	-1.01175	-0.686074	0.469971	0.769539	-0.6767	-0.313908	-0.528053	-0.84728	0.382918	0.359655	-0.615633	-0.254876	-0.454763	1.03538	-0.248374	-0.357446	-0.372223	-0.267041	-0.673007	1.02537	0.1962	0.324101	-0.176288	1.33761	4.72762	1.13419	0.889613	-0.636953	-0.840743	-0.784968	-0.650223	-0.684137	-1.29208	-0.298854	-0.210182	-0.5611	0.569987	-1.37084	-0.104704	-0.447355	1.08211	-0.700203	1.27903	-0.312677	-0.272436	-0.163376	-0.574573	-0.44955	-0.783917	1.65282	-1.10709	-0.589223	-0.284792	-0.876299	-0.635908	0.332025	-0.401073	-0.383604	1.53995	-0.581086	3.48673	3.82434	-0.348328	-0.702574	-0.402072	-0.44571	-0.488634	-0.991946	-0.418829	-0.276583	-0.285568	-0.943701	-1.37171	0.704615	3.04182	1.44809	1.15208	0.649464	-0.526068	-1.42372	-1.74058	-0.139654	2.40508	-1.33671	-0.308113	-0.748795	2.39147	2.05237	3.22247	0.834117	-0.474309	0.102621	-1.04684	-0.486883	-0.0235049	-0.599448	-0.46354	-0.655532	-1.86042	-0.447848	-1.05729	-0.592215	-1.47761	-0.381685	-0.349483	-0.838935	-1.00703	-0.341391	2.29227	-0.452926	3.66774	-0.974468	-2.03614	-0.528464	0.890787	-0.527986	-0.779343	-0.618258	-0.284729	-0.948979	-1.22655	-1.33568	-0.551232	-0.414006	-1.93687	0.366851	-0.533641	-0.347814	-0.17702	-0.867686	-0.419429	-0.813077	-0.946054	-1.9522	-1.07995	-1.89609	-0.831297	-0.58344	-0.62957	-0.684418	2.86784	-0.217061	-0.222358	-0.46783	-0.229507	-0.316056	0.616023	-0.895921	-0.481454	-3.01992	-0.745617	-0.20015	-1.11994	-0.219573	-0.363222	-1.30574	0.0892359	1.43798	-0.2705	-0.105455	-0.123395	0.662047	0.169808	-0.224531	-0.0447658	-0.559202	-0.518188	-1.08854	-0.476138	-1.07011	-1.33664	-1.39905	-0.617872	-0.861603	-1.00674	-1.10878	0.971965	-1.01889	-0.805236	-0.978323	-1.51846	1.48836	-1.02902	0.51458	-1.3034	-0.222299	-0.105457	0.637466	1.21165	-0.517864	-0.397857	-0.49275	5.90816	-0.750699	-0.749716	-1.24089	-0.645247	0.146035	-1.72215	0.645409	-1.00158	-0.725647	-0.951169	0.224797	-0.182527	1.07765	1.46499	1.61438	-0.595858	-1.15769	-1.005	-1.10684	-0.458225	-0.687264	-1.07196	-0.358802	-0.287895	-1.35298	-0.702627	-0.910442	-0.829199	-0.948874	-0.681764	-0.382368	-0.965999	-1.69914	-0.470358	-2.01769	-1.01832	-0.45747	-1.0075	-0.28107	-1.07965	-0.788937	-0.837827	1.53716	-1.26911
ENSP00000334410	3.07284	2.30296	0.958514	-0.10198	1.3826	2.20164	2.16011	2.28136	2.31779	1.58625	1.51872	2.06291	1.61406	3.37317	3.02278	1.4827	1.48873	-0.153499	1.89817	-1.09744	-0.897219	2.99068	2.76261	0.801512	2.32006	1.7566	3.6716	2.35463	0.758136	1.8849	0.0923057	3.68638	2.66106	3.91626	1.90251	1.03753	1.21867	1.72767	1.80476	2.12558	1.59127	1.83901	1.59142	3.32988	3.08698	3.28631	2.38516	2.42872	2.30159	3.03158	0.846566	1.96416	2.2566	0.531728	0.437053	1.95646	0.530276	0.584622	0.90693	1.27647	2.08674	1.83201	2.44923	0.456963	0.532362	0.791399	1.58779	1.36376	0.109056	0.854443	1.98889	-0.35639	-0.341027	0.282761	2.03233	2.25352	1.2274	-1.16363	1.92595	0.630002	0.40833	1.73271	1.76451	0.361682	0.574784	1.31048	0.991575	1.53124	-0.0524381	2.40886	2.34913	3.01178	0.0780885	2.01838	0.560125	1.00511	0.598545	0.749352	2.12747	2.37368	1.83736	2.91526	2.41022	1.27541	0.898625	2.6766	0.946605	0.545418	0.434291	1.82243	1.13122	0.359196	0.284448	-0.201483	0.694314	0.49469	1.30565	2.02281	1.7658	0.0998912	-2.55966	0.317441	-0.315824	-2.18315	0.652241	-1.24452	0.228643	-1.83325	1.6451	-0.168995	1.86551	-2.54372	-0.390789	-0.481507	0.769395	-1.29412	0.614629	1.24242	-2.47327	-0.735007	-7.54647	-7.23472	-0.475511	-0.0967271	-1.26891	-1.74878	-1.21301	1.26572	-2.47235	-2.14626	-0.431121	3.31156	2.55708	1.76521	1.60698	1.33857	0.000726734	0.282498	0.922389	0.208202	1.14027	-0.333031	0.0885249	0.14757	0.441848	1.04865	0.22377	1.42523	1.334	1.39441	1.19755	0.594461	3.04848	1.58635	2.71375	0.465476	2.53632	0.336236	2.98281	1.16269	1.80226	1.81631	1.97301	2.43265	2.3267	1.25832	1.80051	1.50368	0.94793	2.39586	3.59331	2.91318	1.76333	0.683412	1.89705	1.46537	2.46771	3.52035	0.169506	2.70821	2.45152	3.2189	0.561382	2.83125	2.76535	-0.177502	2.98822	0.555506	1.29849	1.91319	2.13704	2.55306	1.5181	2.21736	2.03684	3.6521	2.3456	3.47306	2.91502	1.96582	1.64177	-0.0515408	1.38281	2.70388	1.48032	2.26615	1.65297	3.55904	3.06029	2.43077	2.14122	2.26348	2.44758	1.19689	0.318546	1.34024	2.29917	-1.33267	1.07763	-0.819625	-1.03026	0.738997	2.27389	-0.283326	-0.540034	1.67863	2.79886	2.33262	1.42449	2.7238	3.04332	3.4749	2.74277	2.2993	3.04377	2.32931	4.04082	2.44086	2.60428	1.46737	2.65383	1.22006	2.22505	2.13765	3.10625	0.729866	1.0347	1.62666	2.13814	0.340859	1.56435	1.73619	0.66919	1.05113	1.41749	1.39107	2.32508	1.83766	2.59202	2.08445	2.63506	2.21261	2.88185	2.50469	3.14966	2.7792	1.64541	2.99428	2.20053	0.988586	1.30594	1.08149	0.0448581	1.96502	1.45649	1.4092	1.54087	1.67251	1.90364	0.728927	1.7793	0.593515	1.18892	-1.76019	1.45028	1.98833	1.64955	2.10546	1.58934	2.78571	1.89584	-0.37639	1.64301	1.63062	1.34636	0.0673994	0.734166	5.78643	-0.594289	-0.0286156	0.172818	0.429923	2.88891	0.0362977	-0.0345912	-0.0447661	0.135388	0.106748	-0.0633724	0.128859	6.71747	2.29129	0.234206	0.184733	0.176115	0.14646	-0.617426	-0.226761	2.66327	1.43788	0.915552	0.330663	1.16078	2.27062	-0.181818	2.24206	0.493365	0.315163	0.984126	-0.0708881	7.25737	0.0898027	0.040032	0.110208	0.0263209	3.22027	-0.0540146	1.93513	7.9225	3.01679	1.37964	2.83309	0.884615	0.0802572	2.53129	1.14199	4.61226	0.0708881	0	1.62491	0.964625	0.716142	2.94334	-0.368621	1.14665	0.881022	-0.366	0.784696	-1.30726	-0.701348	0.823318	0.697054	-0.420084	-0.259299	1.12483	1.00401	0	0.471693	0.217072	0.209383	0.966559	1.13505	2.05355	0.420084	0.147029	-0.413694	0.628252	-0.738925	2.3933	0.932287	0.801272	2.29985	1.79427	-1.8401	1.0243	0.937923	1.0141	0.674985	3.46902	-0.548079	1.29713	-0.0225432	0.346699	0.374555	0.214696	-0.0263209	0.187608	3.67325	8.71338	1.51407	3.06205	-0.14646	-0.166581	-1.33333	0.68127	0.988071	0.900885	0.706577	0.75	-0.382065	0.202248	-0.639101	-0.468521	-0.620517	-0.151831	-0.365769	0.46216	-1.47808	-1.27733	-1.68268	-3.03745	0.178049	-0.375501	0.609707	-2.13437	0.906363	-1.89955	-0.174778	-1.61156	0.192654	-0.943588	0.70181	-0.970437	0.408486	0.379896	-0.982159	-0.402796	-0.673415	-0.127619	-0.55887	-1.26656	-2.43817	-2.14163	-1.93374	-0.725241	-2.29129	-3.18888	0.251087	1.18917	2.17879	1.64848	0.583509	0.552705	0.0422012	0.020004	-0.474858	-0.343969	3.84012	0.460566	0.280622	0.28269	0.254878	0.241249	-0.325875	-0.463108	0.193247	0.211972	0.5	-0.433184	1.37484	0.517134	2.38554	0.64376	0.478754	0.70181	6.20174	0.450965	1.47124	0.62361	-0.127515	0.386556	0.34126	0.988071	3.28096	0.320009	0.389966	0.465379	3.59011	1.22069	7.60418	0.563492	2.30638	0.554247	0.897248	0.668714	0.128859	1.26924	1.90516	2.21747	0.580429	1.93374	6.742	-0.980196	3.79271	0.349827	-0.00778523	1.0559	0.421773	0.931628	1.13689	0.175863	1.48152	0.0647294	0.976281	4.55537	0.690728	0.763072	-0.479596	0.0548546	0.103335	0.487467	0.0947342	0.313248	1.64429	1.09626	0.504683	11.2728	0.837066	1.61558	1.53117	0.0850886	0.33145	-0.43106	-0.813248	-1.70031	0.196929	-0.956791	-0.457261	-0.3633	-0.845734	0.154125	-0.833682	0.605079	1.96431	1.40893	1.98759	-0.682844	-0.178862	2.38573	2.26605	3.05111	1.33333	1.5472	1.26354	3.24984	0.95119	3.48682	2.84674	4.16474	1.37484	3.01679	2.08625	0.127515	1.1698	0.881022	0.588918	0.554247	0.408486	0.514026	-0.185132	2.54531	0.879232	1.82971	0.71934	-0.234206	-0.168356	7.18551	-0.302825	3.838	3.11749	4.46003	0.130189	0.196014	0.114329	5.68304	0.115814	1.67026	-0.723639	1.48591	0.465344	0.768422	1.37294	0.367524	0.242166	4.69335	0.768001	1.13044	0.970685	-0.856214	0.760094	0.393363	-0.124913	-0.0462059	-0.479596	0.142857	-0.75489	-0.448722	1.32184	0.249897	1.43818	0.924818	0.986097	-0.618972	1.87419	-1.79795	-0.31246	0.333963	-0.245881	-2.65802	-1.53535	-1.86447	-0.974633	-0.958831	-1.99987	-1.57989	-0.524758	-1.77064	-2.00691	-1.41851	0.881089	-2.20651	7.68832	-1.96569	3.70299	-0.935261	-1.49384	-1.08395	-0.79787	-0.346569	-0.929089	-1.3715	-0.393976	-1.35302	-0.470382	-0.323783	-0.827946	-1.45155	-2.65215	-1.56639	-0.600206	-1.198	-0.950393	-1.66076	-1.07546	-1.26342	-2.2082	-1.55675	-1.0387	-1.48757	-0.764845	-1.59388	-1.38316	-0.911599	-1.84213	6.52421	-1.13171	-1.14765	-0.81773	-0.655715	-1.5603	-0.523823	-0.928293	-0.777546	0.0777181	-0.684394	2.72456	-0.0441887	-0.718806	-0.642228	0.2557	0.270968	-0.906202	-0.841785	-0.812865	-0.454146	-0.764978	-1.13099	-0.820352	-0.910558	-1.35322	-0.407165	-0.221948	-0.617442	-0.581091	0.0151815	-1.4591	-0.802635	-0.724158	-1.3152	-1.22319	1.66873	-0.84728	-0.780176	-0.852259	-0.615633	-0.254876	-0.4464	-1.03152	-0.248374	-0.357446	-0.372223	-0.267041	-0.654841	-2.45178	-1.57563	-2.24658	-1.1098	-1.69096	-1.39646	-1.44062	0.908568	-0.636953	-0.840743	-0.784968	-0.650223	-0.684137	-0.594598	-0.298854	-0.198807	-0.551822	-0.270051	-1.36439	-0.764919	-0.447355	2.83098	0.790871	1.30124	3.05139	-0.272436	-0.163376	-0.574573	4.1835	-0.783917	1.67897	-1.10093	3.22712	-0.284792	1.44576	-0.635908	1.569	-0.401073	-0.383604	2.78182	-0.571628	8.11288	9.87481	0.542317	2.24855	5.05011	4.11625	1.56536	0.959029	4.4396	3.51075	-0.285568	-0.943701	-1.37171	-1.19885	-0.538595	-0.521066	1.19154	-0.883626	-0.516263	-0.717937	-1.74058	4.39304	1.50868	1.67921	0.773707	-0.711269	2.4395	0.411573	-0.769267	-1.82716	-0.474309	0.858142	-1.04684	-0.486883	-1.40117	-0.599448	-0.46354	-0.655532	-1.86042	-0.447848	-1.05729	-0.592215	-1.47323	-0.381685	-0.349483	-0.838935	-1.51034	-0.341391	-0.379181	-0.452926	-1.61968	-0.974468	-2.03614	-0.528464	-1.39122	-0.527986	-0.779343	-0.618258	-0.284729	-0.948979	-1.22655	-1.33568	-0.551232	-1.23261	-1.93687	0.381593	-1.66295	-0.347814	-0.17702	-0.867686	-0.419429	-0.813077	-0.946054	-2.14776	-1.07995	-1.54219	-0.831297	-1.94883	-0.62957	-0.684418	-0.587978	-0.217061	-0.222358	-0.46783	-0.229507	-0.316056	-1.15924	-0.895921	-0.481454	-3.33218	-0.745617	-1.15865	-1.11994	-0.219573	-0.363222	0.352159	0.101642	1.4622	-0.2705	-0.105455	-0.123395	0.686803	0.183348	-0.224531	-0.0447658	-0.559202	-1.28032	-1.08854	-1.29284	-0.0790403	-0.779868	-1.39905	-1.34937	-1.54438	-1.00674	-1.10878	-0.990727	-1.64601	-0.805236	-1.62657	-1.51846	-1.80829	-1.02902	-1.55916	-1.3034	-0.222299	-0.105457	-0.777322	-0.547678	-0.517864	-0.397857	-0.49275	-0.16657	-1.43448	-0.749716	-1.24089	-0.645247	-1.13254	-1.12542	-2.00188	-0.99437	-1.82437	-1.59699	-1.8563	-1.76017	-2.18649	-0.820891	-3.07329	-1.34384	-1.15769	-0.00555408	-1.10684	-0.458225	-0.687264	-1.07196	-0.358802	-0.287895	-1.91398	-0.702627	-0.910442	-0.829199	0.207085	-0.681764	-0.382368	-0.958014	-1.69328	-0.46035	-2.71794	0.0746779	-0.447469	-1.0075	-0.28107	-1.07965	-0.788937	-0.837827	1.56955	-1.26911
ENSP00000309334	4.03663	0.260373	-0.613429	-0.913769	-0.125685	0.185501	0.699517	3.21333	2.54314	0.905701	0.937292	1.40973	0.686776	4.28992	1.88355	0.16945	0.356776	-0.139365	0.836898	-2.01088	-2.7837	1.01322	1.9541	0.423137	3.66447	-0.0524601	3.00273	1.33654	-0.336654	0.311436	-1.58874	1.58543	1.99714	2.30764	1.15836	0.360275	1.02034	0.955005	0.870211	1.70995	0.667647	0.939957	1.84664	0.558987	1.79137	1.2511	1.83498	0.797803	0.861685	1.37275	-1.34544	1.59403	1.03473	1.18329	1.54398	0.31805	0.505067	0.754552	0.873365	0.179191	0.951438	0.811991	0.932657	1.2066	-0.327759	0.100244	0.284424	1.41777	1.38473	0.509092	-0.767439	-2.0017	-1.42611	0.86148	1.03475	1.19695	2.97876	-1.50669	1.46058	0.572751	0.13192	0.600412	1.01717	-0.841683	-0.760829	0.801748	0.294399	0.458542	0.387178	-0.525919	0.201003	0.289954	0.000487892	1.1225	-0.0769735	0.369274	0.598477	1.79771	0.935652	0.649132	0.683221	0.361078	0.752678	0.493785	0.773213	0.885304	1.57418	1.20133	0.745452	1.56994	1.92268	-0.935272	0.387956	0.411921	0.686527	1.30334	1.56336	1.23511	0.750802	0.364982	-1.65849	0.514403	0.910838	-1.50441	0.615741	-0.790816	-0.948277	-2.14854	0.683644	0.238529	1.39888	-1.5686	0.283905	-0.116586	-0.629091	-0.329007	0.207609	0.456728	-2.12277	0.401519	-4.93084	-5.98541	0.25322	1.09408	0.77422	-0.874683	-0.141661	2.05536	-2.43723	-1.34603	1.65276	1.96397	1.35301	1.13089	0.443207	0.292096	-0.688319	-0.540517	-0.723889	-0.610836	-0.34262	-0.810299	-0.770109	-0.838484	-0.316027	0.40054	-0.717369	-0.657758	-2.10481	-0.933742	-1.42642	-0.362197	1.50835	0.0715831	1.82097	1.05081	1.45843	1.09268	1.33865	0.474926	0.821698	-0.544631	1.38021	1.7192	1.90728	1.06416	1.35458	0.693081	-0.413483	0.681963	1.86056	0.848661	-0.0859265	2.00572	0.747448	2.04411	2.65382	0.476519	0.564914	1.28096	1.87151	1.63599	0.762526	1.11388	2.54516	0.338841	2.19659	0.165176	-0.886031	0.668671	-1.02085	0.316067	0.830702	1.80332	1.32533	3.13354	0.816878	1.04159	0.158381	1.89913	0.854659	0.165294	-0.330798	1.27379	-0.625247	0.376758	1.59973	1.49501	1.77892	2.03181	2.61552	1.24378	0.989765	1.03367	0.31452	0.800315	0.579165	-3.44053	0.202198	-0.193449	-1.4968	-0.652831	0.61527	-0.89026	0.0923853	1.07764	0.69783	2.28175	1.78313	1.56369	1.74208	0.0631096	0.87881	0.910664	2.58556	1.61602	1.01391	2.1449	1.44489	0.458379	0.782732	0.340324	0.300163	0.651312	1.45668	-0.0708469	0.177912	1.14705	0.299531	-0.0376616	1.09234	-0.941208	0.451013	0.502124	0.691057	1.47112	0.250202	0.263907	0.466552	0.704707	0.390489	0.616076	1.19544	1.09362	1.35474	1.70568	0.697245	1.47086	1.41203	-0.327448	0.216296	0.213685	0.206485	0.768672	0.625933	-0.0430427	-0.197285	0.284252	0.218632	0.032459	0.755774	0.0795619	0.0377811	-1.26111	-0.461213	0.729911	0.00310044	0.84177	0.938778	-0.11098	0.955499	-0.187739	0.0965771	0.131472	0.141347	-0.104261	-0.825606	0.151831	-0.139169	0.139169	0.181818	0.184733	0.0601083	0.0898027	0.196014	0.224583	0.261488	0.201452	0.250398	0.196014	5.63174	7.38617	0.314485	0.214535	0.298872	0.209383	-0.0447661	0.12013	-0.0158134	-0.179264	-0.496873	0.51558	-0.274352	5.97614	0.160128	-0.0462059	0.792884	-2.07826	2.08509	0.252646	7.65695	0.187608	0.201452	0.278543	0.156813	10.0782	0.142857	4.67567	0.110208	0.0960584	-0.263664	14.1067	-0.52644	0.156813	-0.135388	-0.393363	31.607	-3.08647	0.196014	-0.187608	2.19407	1.39016	-0.0548546	0.0058723	-0.346151	-0.551163	0.144597	1.46446	-0.796233	3.64496	1.68023	-0.692308	-0.062137	0.0316386	2.6862	2.62518	0.127515	0.746748	0.171106	0.206768	1.97534	2.35286	5.78544	0.653095	0.212191	-0.0338255	1.18728	3.19937	0.0672335	-0.588128	-0.580429	0.00659395	-0.219586	-1.061	-0.391666	-0.418665	-0.389966	1.10778	0.444566	-0.163383	-0.21574	0.362309	0.537271	0.673415	0.503153	0.238919	0.219586	0.230815	0.169725	-0.136629	0.0739882	0.100205	0.163383	-0.673415	1.31915	2.12717	1.68705	1.31331	-0.779562	-0.0776931	0.525135	-0.214535	-0.0540146	-0.187608	0.16699	-0.0898027	0.782899	-0.83534	-0.52597	-0.881022	-1.72286	0.320513	-0.0472514	1.06191	-1.26924	1.82248	-0.913358	5.41137	-0.86325	0.5	-0.389966	1.2454	-0.45257	0.667168	0.646869	-0.406818	-0.0411402	-0.117919	0.207143	-0.178862	-0.588128	-1.46446	-1.3077	0.992032	-0.308691	-1.2855	-2.03833	0.44614	2.7741	9.07377	4.66125	0.953099	0.857969	0.0952981	0.181818	-0.114766	-0.0708881	0.209609	0.433184	0	0.206768	0.211972	0.169725	0.0802572	-0.149983	0.261488	0.304877	0.706577	-0.110208	3.26005	0.996008	-0.114766	1.29652	0.838795	1.46785	0.194257	0.72455	3.75382	1.2222	0.187608	0.635999	0.57889	-0.449359	0.185045	0.535962	0.634448	0.818199	7.33571	3.36833	0.0732252	1.00282	-0.127515	1.02635	2.00704	1.30852	0.423083	2.89747	-0.110208	0.159788	1.01251	-0.163383	4.94711	-0.350314	4.2178	-1.75073	0.253172	2.35286	-1.25064	2.00627	3.08647	0.241249	4.55402	0.261973	2.13195	0.120114	-0.70181	1.79427	0	0.28269	0.380467	0.904534	0.342776	0.557329	4.06741	-0.485895	0.75489	0.302825	-0.761432	-0.217072	4.40547	0.401979	0.487467	-0.142857	-0.418435	-0.99005	0.351625	-0.491731	0.0147059	0.0718988	-0.418623	0.323994	-0.454609	0.943588	7.38617	3.49929	-0.113666	2.70748	0.136083	-0.0839604	-0.166581	0.0548546	2.88891	3.82426	3.61725	0.160128	1.74134	0.0387589	-0.0633724	0.14646	-0.320212	8.46966	8.71338	0.31839	-0.417575	1.70031	-1.07263	0.881022	0.704987	0.84226	0.209226	0.00953506	1.37788	5.89188	1.07479	-0.0316386	0	0	-0.0316386	0.16699	-0.0316386	0.127515	0.190445	0.190445	0.139169	0.14646	0.181818	-0.187608	-0.344337	-0.274352	0.784544	1.42489	-0.245952	-1.74602	0.42173	0.135388	1.44115	2.65792	1.85592	-0.438058	1.31331	0.609707	-0.0633724	0.0839604	-0.0822582	0.0633724	2.54218	6.12058	2.84037	0.356986	3.53744	1.78562	-0.514026	-0.206768	-0.162835	-2.61994	0.438139	-1.04515	-1.77007	0.270822	-0.902054	-0.547607	-3.13234	-2.89767	-2.36367	-2.99318	-1.84659	-1.35958	-3.39769	-2.22144	-0.491901	-2.57387	1.18641	-2.91384	1.44816	3.94789	-1.74463	-1.136	-0.427189	-0.49143	0.500532	-2.11005	-1.11583	-1.49732	-0.708495	1.78877	-1.33415	-2.84192	-3.99066	-2.67677	-1.87198	-3.43115	-2.06035	-2.67164	-2.55819	-1.8438	-2.50387	-0.79817	-0.386063	-2.2158	-0.383276	-2.72404	-1.58941	-0.655013	-2.80455	3.71665	-1.73387	-1.20839	-1.44337	-1.09413	-1.04363	-1.07526	-0.793006	-0.320751	-0.744784	-1.07685	0.126416	-1.71332	-1.27113	1.10172	-0.458581	-1.20405	-1.56887	-1.59412	-0.807298	-0.679282	2.67734	1.00968	-1.29818	-1.43185	-2.18308	-0.618132	1.20504	-0.254824	-0.950444	-1.64291	-1.84787	-0.241906	0.852323	0.681969	-1.17338	0.68418	-0.685503	-0.534264	-0.654485	-0.913366	-0.436077	-0.0241851	-0.958743	-0.389661	-0.511327	-0.615406	-0.497155	-0.495506	-2.31806	-1.78856	-1.59043	-1.1007	-2.33245	-1.85058	-0.97858	-0.0396838	-1.05892	-1.34466	-1.19476	-1.03639	0.108942	-1.16972	-0.538325	-1.31699	-1.69961	-1.28681	-2.84604	-0.969259	-0.730747	1.52566	-0.203311	0.384039	1.56406	-0.32909	-0.211801	-0.905971	2.51886	-1.31393	0.499621	-2.91811	1.54923	-0.48691	0.161119	-1.01002	0.417073	-0.621781	-0.606084	2.70742	-1.11439	5.11548	7.67564	-0.797761	-0.193122	1.12201	0.933285	-0.869879	-0.912759	2.48075	2.04753	-0.425404	-1.5331	-2.10707	-1.8935	-0.80708	-0.762875	-1.72047	-2.05138	-1.4398	-1.30665	-1.04031	1.04645	-0.773582	1.71546	-0.172929	-0.990064	2.87693	1.50914	3.13664	2.45979	-0.643026	0.288593	-1.5899	-0.85267	-1.87387	-1.0686	-0.748844	-1.15657	-3.02219	-0.678279	-1.9652	-1.00551	-2.6081	-0.60543	-0.546088	-0.589116	-2.44353	-0.542172	-0.58153	-0.740305	-2.61791	-1.66043	-1.66489	-0.874117	-0.164137	-0.91743	-1.3593	-1.06582	-0.450602	-1.65246	-1.66818	-1.35343	-0.879852	-0.977113	-3.39619	-0.566869	-2.65325	1.48087	-0.262334	-1.39581	1.01422	-1.33863	-1.62133	-4.08681	-1.88685	-2.89834	-1.3761	-2.81652	-0.00205813	-1.28591	-0.103493	-0.278517	-0.395187	-0.802751	-0.343531	-0.530445	-1.75664	1.1298	-0.682065	-5.29534	0.0557309	-0.43724	-1.73243	-0.408676	-0.468908	-0.87125	0.132617	3.65019	-0.343715	-0.100444	-0.201334	0.871867	-0.57347	-0.320225	-0.105415	-0.800128	-2.01317	-1.7364	-1.18907	-1.51903	-1.43081	0.316376	-1.45331	-1.377	-1.53397	-1.74439	-1.67936	-1.37672	-1.19307	-2.10236	-1.89127	-1.32256	-0.134759	-2.24965	-2.12431	-0.317351	-0.131462	-1.21133	0.479845	-0.774867	-0.659162	-0.756134	-0.276237	-1.9538	-1.0123	-1.94443	-0.889495	-2.29117	-1.32765	-1.28648	-1.61533	-2.60651	-1.27415	-1.60439	-2.83748	-3.33142	-1.10094	-3.05612	-1.52699	-1.30429	-0.825994	-0.390741	-0.738744	-1.07519	-0.232661	1.48803	-0.418308	-1.37514	-1.0999	-1.52443	-1.27558	0.985524	-1.0049	-0.581698	-1.08453	-2.00428	-0.717902	-2.49432	-1.42026	-1.96025	-1.58019	-0.356934	-1.63884	-1.24899	-0.380995	0.780797	0.00290664
ENSP00000231656	-1.23024	-2.36189	-0.547323	-0.222109	-1.125	-1.73492	-1.09017	-1.95767	-1.92399	-1.2147	-1.06064	-1.02348	-1.37813	-1.11199	-2.07841	0.0855041	-1.98996	-0.501201	-1.94502	-0.542947	-0.816801	-2.83387	-0.287179	-0.776447	-1.33532	-1.36524	-2.24864	-1.42638	0.028246	-0.878447	-0.48662	-2.12177	-1.97891	-2.87182	-1.15159	-0.831197	-1.10967	-1.01151	-2.19253	-2.24233	-1.50213	-2.79301	-0.225386	-1.43951	-2.9436	-0.635424	-2.23749	-1.20856	-2.14715	-3.00066	-3.066	-1.78588	-1.24471	-1.00381	-1.74367	-1.61737	-1.41284	-1.33881	-1.66916	-2.47216	-1.5833	-2.74086	-1.81624	-1.29765	-0.77424	-2.36341	-1.20627	-1.3384	-1.41023	-1.56507	-0.916873	-0.445741	-1.05095	-1.51862	-1.9345	-2.35718	-0.239341	-1.04766	-0.990056	-2.05548	-1.85425	-2.20614	-0.944146	0.0672854	-1.23813	-1.35223	-2.27018	-0.996654	-1.59497	-1.4833	-0.97545	-0.399507	-1.18465	-1.74277	0.443068	-1.23708	0.424617	-2.02013	-0.733188	-1.43182	-0.621929	-1.30856	0.261975	-1.8813	-0.414546	-2.90996	-2.69727	-1.33248	-1.23506	-1.10151	-1.4078	-1.54107	-0.483685	-1.3764	-3.14852	-3.93067	-3.88121	-3.79765	-2.57123	-1.53719	-3.25868	-1.4385	-1.97435	-1.33812	-1.32972	-1.27807	-1.23342	-2.71419	-2.25453	-2.42638	-1.94996	-1.87374	-0.387115	-1.31757	-1.91499	-2.30354	-0.779766	-0.775756	-1.25422	-1.52516	-1.7206	-1.80818	-2.42104	-1.23541	-2.27924	-2.4139	-2.12466	-1.56502	-2.41937	-0.936055	1.09892	-1.07952	-1.85287	-1.40536	-1.42861	-0.828546	-0.354538	-0.433446	-0.397128	-0.453034	-1.97178	-0.62178	-0.449603	-0.91992	-0.697034	-1.03587	-1.29035	-0.525979	-1.00499	-1.14424	-1.94646	-0.684918	-2.16482	-1.55929	-3.006	-0.899743	-3.4773	-1.27155	-2.8101	-0.842177	-1.99541	-3.31761	-2.1084	-1.53258	-1.6455	-1.67141	-2.95945	-1.35416	-0.0197498	-2.81935	-3.67574	-2.10625	-2.04126	-2.39233	-2.99611	-2.40214	-2.30158	-2.07983	-1.02989	-2.98012	-1.81276	-1.84891	-1.38202	-2.80754	-3.26211	-1.19909	-2.65868	-1.10644	-3.96145	-2.33746	-1.99288	-2.34559	-1.99314	-2.88349	-0.966366	-1.92014	-3.07472	-3.17777	-1.07095	-1.49121	-2.38029	-3.25287	-0.209717	-2.55186	-3.62198	-1.53234	-2.02017	-1.5846	-0.577602	-2.49401	-1.91889	-0.831823	-2.75761	-1.6503	-1.63984	-1.03746	-2.11195	-0.9344	-1.88733	-0.359881	-2.43692	-0.685288	-1.71466	-1.09175	0.042733	-2.45027	-2.33038	-2.45856	0.485295	-2.63612	-2.05941	-1.45346	-1.69596	-1.37042	-1.69499	-1.75788	-2.37624	-1.34884	-2.00793	-1.90258	-3.65044	-1.91536	-1.81875	-1.92573	-2.57202	-1.33161	0.188246	-2.74039	-1.26373	-2.84403	-1.67365	-2.13038	-0.83246	-1.55614	-2.44322	-2.86994	-2.39178	-1.9564	-1.97584	-1.95438	-1.936	-1.97377	-2.5908	-0.878301	-1.5745	-2.22813	-1.1902	-1.22969	-1.66465	-1.3792	-0.902445	-0.691556	-0.557309	-1.05257	-1.52946	-1.29034	-0.149498	-1.57043	-0.90719	-1.72031	0.387552	-1.61898	-1.21323	-0.519486	-1.91549	-2.11412	-1.49955	-1.34208	-1.48473	-1.18774	-0.835834	0.995623	-1.26422	-1.21815	-2.68262	-1.00547	-1.32567	-1.58391	0.436436	0.720116	1.06617	3.3183	0.598144	1.11283	0.674985	0.62361	-0.697201	1.08347	-1.0906	-0.899043	-1.51668	0.481205	1.14152	1.45513	1.0153	1.74084	0.334354	0.534179	-1.92795	0.358764	0.230472	-0.394833	0.212795	-1.96928	0.51558	0.47096	-0.137726	-0.452159	0.248715	0.867881	-0.831397	-0.803972	1.09347	-0.943588	-1.03225	0.701977	-1.09185	0.61125	-0.814613	0.83024	0.515609	-1.40893	0.335994	-0.866935	0.677717	0.453121	-1.17755	-0.832466	0.779562	0.476319	0.171111	-0.0697391	0.579696	0.472526	0.143059	0.105084	0.517134	0.272527	0.0704967	0.39884	-0.0288305	-0.0911725	0.482243	0.735694	-3.16862	0.142275	0.748373	-0.0189154	0.988071	-0.910029	0.221317	-2.78837	-1.49713	-0.278556	-1.09665	0.415174	-0.00666681	0.374713	0.473276	0.313248	0.0441559	0.371237	0.435719	-0.105004	0.148659	0.0668282	0.251573	0.0469002	-0.826032	0.334354	0.349827	1.04503	-0.477823	-0.388151	-0.572136	0.904825	-0.652997	0.583345	-1.08157	0.386514	0.626704	0.716142	-1.22481	-3.71488	-0.0463015	0.248005	0.202961	-0.0233613	0.188538	0.411858	-0.910046	-2.25144	-2.00776	-2.49947	-1.42489	-1.71945	-0.265559	-3.62954	0.0474876	-3.48093	-0.614089	-0.714642	-1.53125	-0.0407466	-0.308152	0.113168	-0.204541	0.55887	-0.105685	-0.81142	0.165577	0.0286564	-3.5528	-0.30439	-0.504645	0.156871	-2.19144	-3.1445	-1.6569	-2.74724	0.154149	-0.374932	-0.272996	-0.160128	0.294904	-0.334435	-0.790336	1.51827	0.410197	0.54253	0.35703	0.0645846	-0.0346332	0.787874	-0.874445	0.485927	0.600453	-1.48843	0.210954	-0.361666	-0.219489	1.46956	-0.326875	-1.84534	0.385282	-1.04501	-0.873881	-0.186805	0.451284	0.33893	-0.226779	-2.17879	-3.99935	-0.243715	-0.0435699	-1.25327	-0.468445	0.270562	-0.0831724	-1.45774	-0.479775	-0.470466	0.232299	0.531085	-0.60826	-0.21652	-3.06928	-1.80425	0.279617	-1.46446	-0.136317	0.441297	-0.136629	0.108198	-0.121843	-0.825804	-3.82761	0.429964	0.390016	-0.20725	-2.28284	-1.28907	0.0690168	0.555814	-0.420008	-0.827563	0.298853	-0.33259	0.136355	0.199411	-0.708168	0.313248	-1.38093	0.176648	-3.42068	0.0515178	-3.29915	-2.36202	-0.715723	-0.76275	-0.249663	-0.769603	-0.547287	0.506716	-3.87365	0.0764668	-0.465805	0.277572	0.482748	-2.25778	-0.837507	-0.528798	0.482243	0.427008	0.0223663	-0.619555	0.421053	-1.38158	0.568695	0.425057	-0.61308	0.446706	0.128539	0.630309	0.386514	0.657773	-1.7437	-1.24893	0.723173	0.652027	-1.35725	0.405147	-1.77021	0.401796	0.632898	-2.93692	-1.33708	-1.6569	0.692887	0.543449	-1.49422	-1.53681	-0.70462	0.464893	0.207016	0.147358	0.00944017	-0.261546	0.0125402	-1.10652	0.641608	-2.17042	-2.20184	0.256682	-1.41039	0.788903	-1.20038	0.742953	-1.2647	-1.42385	0.7926	-0.919802	-0.578491	0.900482	1.32763	1.37604	0.566572	0.418057	0.45902	-0.206835	0.140217	0.371835	-0.308935	-0.690431	0.787874	0.104882	-3.5392	0.313199	0.398433	0.271734	-0.227021	-1.47465	-0.934062	0.580639	-0.448294	0.418623	0.484322	0.357161	1.36059	0.444677	0.276565	0.302915	0.496873	0.521818	2.89182	-0.41122	-0.640146	-0.852668	-2.13631	-0.549536	-0.911646	-0.604742	-0.564864	1.88737	-0.870655	1.76877	0.327919	2.67692	-0.461779	-0.928031	-1.05662	-0.846359	-1.22198	-0.347576	-0.499287	1.57452	-0.352334	-0.288932	-0.131507	-0.26379	3.68191	-0.488728	-0.459571	-0.175863	-0.149983	-0.296217	-0.745761	3.50596	0.153137	-0.893241	0.206819	0.455299	-0.633167	2.10097	-0.565251	1.62039	-0.728464	-0.498981	2.67875	-0.340351	1.38932	-0.616573	-0.430709	2.28218	1.99227	-0.693179	-0.453321	-0.236737	-0.19699	-0.542231	-0.454159	-0.237189	-0.230815	-0.492198	-0.292917	-0.219586	-0.39785	-0.163383	-0.16699	-0.459691	-0.658953	6.77292	-0.234375	-0.667409	-0.196282	-0.80937	1.14316	-0.274612	2.56677	1.42303	-0.163383	0.463573	-0.403663	-0.179202	-0.375033	-0.448778	-0.321889	-0.209609	-0.363118	-0.404886	-0.193247	-0.243715	-0.206768	-0.292917	-0.217072	-0.0898027	-0.339523	-0.345197	-0.0316386	-0.111364	-0.153432	-0.119159	-0.789903	0.978975	-0.533309	0.620439	-0.385521	-0.572432	-0.63293	3.68988	4.3589	-0.184733	-0.287629	-0.253172	-0.175863	-0.262521	-0.405964	-0.0316386	2.14087	4.04649	2.15553	2.36268	1.46576	-0.14646	6.51753	-0.196282	5.68624	-0.0898027	-0.100504	-0.0316386	-0.176218	-0.119159	-0.211112	-0.139169	-0.518519	-0.16699	-0.0316386	-0.218663	-0.211972	3.88961	-0.153937	-0.105463	-0.219786	2.36534	2.93767	0.992258	2.29985	-0.244778	-0.131507	-0.16699	-0.184733	-0.314327	-0.139169	-0.0839604	-0.0952981	-0.404306	-0.511477	-0.357289	-0.222271	-0.214747	-0.697328	0.310213	-0.467642	-0.564521	2.60752	-1.85779	-0.414233	-0.0789309	-1.09297	-0.689762	1.48415	-0.377265	0.374238	0.144876	-0.163383	-0.428972	-0.338022	-0.142857	1.80969	7.60418	-0.151831	-0.181818	0.633585	-0.114766	-0.27896	-0.166581	0.86232	-0.105463	-0.135388	-0.276565	-0.485833	-0.0952981	-0.153432	7.8432	1.41352	-0.309018	0.967619	-0.182144	-0.417815	-0.149983	-0.212779	-0.139169	-0.0839604	3.70326	-0.41527	-0.371021	-0.14646	4.27705	0.784266	-0.190445	-0.51843	-0.106748	-0.114766	-0.319438	-0.114766	-0.237874	-0.268433	0.693084	-0.321889	0.8514	-0.247047	7.09085	-0.227174	3.95811	1.83782	-0.114766	-0.0952981	-0.143463	-0.100504	-0.100504	-0.48749	-0.437498	-0.243715	0.443794	-0.313735	-0.457746	1.84144	-0.110208	-0.114766	-0.454545	-0.407204	-0.214535	-0.149983	0	-0.0776931	-0.534386	-0.418057	-0.139169	-0.0548546	-0.227174	-0.586377	-0.37184	-0.597794	3.75755	2.31942	-0.639041	-0.597588	0.984664	-0.393242	1.57318	-0.394463	-0.570287	2.83103	0.962618	1.23296	-0.634231	-0.51566	1.22149	1.27802	-0.114766	-0.0447661	-0.248813	-0.259793	-0.187608	-0.163383	-0.17319	-0.0898027	-0.585102	2.38202	1.89045	-0.295667	2.77669	-0.702264	0.681491	-0.662349	0.830672	2.77882	-0.683601	1.39178	-0.040522	-0.770835	-1.03173	-1.02224	-0.540147	-0.401972	-0.447125	-0.142857	-0.236737	-0.376119	-0.176218	-0.114766	-0.695834	-0.217834	3.48724	-0.315012	-0.384824	-0.288213	-0.190445	4.12792	0.454205	-0.532486	0.563697	-0.404899	-0.464263	-0.355534	-0.123404	-0.43356	-0.28269	-0.302129	-0.465231	-0.496505
ENSP00000279242	4.31539	2.54051	1.03375	0.156845	1.63028	2.48879	2.17917	2.60727	2.73053	1.73884	1.79299	1.92123	1.88421	4.15516	2.7807	1.45177	1.81686	-0.549739	2.12444	-0.976412	-1.04852	3.02446	2.5521	0.347391	2.35715	1.59304	3.86893	1.52319	-1.23879	0.328001	-2.05415	4.00114	3.30725	3.62486	2.30522	1.53042	1.63601	2.24749	2.2396	2.21794	2.0619	1.43998	1.90693	3.60197	3.33942	2.21041	2.29116	2.37482	3.08075	3.24807	1.80581	2.14114	2.41561	0.649549	0.538348	2.0404	1.22709	0.687692	1.00764	0.829877	2.56665	1.25522	1.36804	0.583565	0.710962	1.38193	1.30827	1.52487	0.213915	0.950993	1.06976	0.198887	0.681975	1.1269	2.75647	2.60439	2.38793	-0.0958746	2.72003	0.915217	1.13397	1.73701	2.40831	0.435643	1.20281	1.41074	2.08084	0.953512	0.0819977	2.10048	1.49309	1.27138	0.880557	1.74816	0.634913	0.28512	0.831061	0.950352	2.73253	2.75426	2.77914	3.02458	2.28494	1.88179	0.74731	2.39879	0.615462	0.00452135	0.676362	1.59762	1.35316	1.52254	0.779049	-0.127336	0.804927	1.18336	0.808849	1.48454	2.00888	0.975203	-1.80918	-0.168666	-0.140999	0.0191481	0.717705	-1.21345	-1.00355	0.197533	-0.112385	-0.0705365	2.07868	-0.603228	-0.333655	0.542282	1.38328	-0.683206	1.36606	-0.152837	-1.26664	0.286424	-3.48751	-2.40662	-0.306769	-0.860613	-0.191302	-1.69067	-1.05963	0.87854	-1.56467	0.657931	-0.380424	2.47586	2.54518	2.15275	-0.0163797	1.46732	0.318896	0.767666	1.18945	0.973851	1.99231	0.28242	0.255203	0.868075	1.17548	1.58558	1.36514	0.32076	1.75285	1.80076	0.282349	0.353271	3.21088	1.75109	2.78278	0.569135	3.53205	3.03868	2.69223	2.53606	1.10528	1.17187	2.91572	1.64249	3.31501	1.37967	1.10513	1.68168	1.14862	2.65772	2.82275	2.78941	1.38489	2.1537	2.09207	0.940886	1.78461	3.9289	2.27812	3.33402	1.88819	1.81481	0.685081	2.61568	3.09894	0.758115	2.7848	1.44196	1.34745	2.70748	0.990282	2.52564	2.11886	2.42595	0.507615	2.78907	2.16277	4.02074	3.04449	2.25198	1.34141	1.55393	1.51955	1.21719	2.62637	1.45089	1.9175	2.70364	3.17169	2.84767	2.66297	2.23236	2.09053	1.38031	0.491831	1.86575	2.02231	-1.61138	2.46401	-0.698331	-0.798268	1.4323	2.31238	0.510549	-0.465846	1.37941	3.00068	1.58579	1.8246	2.98699	2.80079	3.03735	2.82107	2.14263	2.17512	3.2776	2.90442	2.58076	2.04497	1.20643	2.90402	1.58145	1.92664	1.69028	2.46833	1.73261	1.16074	1.97227	1.79316	0.96541	1.72789	1.82945	0.835896	1.5877	1.59133	2.4139	2.39135	2.07206	2.53889	1.69522	2.51728	2.0721	2.75077	2.47267	3.26017	2.52721	1.69909	2.65605	2.59093	1.32745	1.41254	2.05762	0.846414	1.30213	1.48388	0.659971	0.807392	2.28773	2.52585	2.32371	3.12477	2.12772	1.62305	-1.64082	1.35412	2.44331	1.75833	2.335	0.81773	1.85198	1.84498	0.461677	1.10414	2.2525	1.32286	0.234852	2.18347	7.38617	1.80843	-0.00932545	0.248282	0.329617	-0.308691	0.0316386	0	-0.00816524	0.193247	5.02098	0.126277	0.187608	6.16658	-0.400981	0.204124	0.187608	0.187608	0.149983	-0.548821	3.82426	2.85908	1.64135	-1.0284	0.365992	1.34499	2.41854	-0.119159	-0.295329	0.471693	-3.01709	1.05492	0.150518	0	0.135388	0.286897	0.198749	0.239522	-0.147721	-0.0426394	-0.457373	0.104069	-0.290859	1.51853	2.96618	0.974329	0.109472	2.87389	1.19376	5.68624	0.123404	5.68587	-0.469392	1.07695	0.813099	2.82739	-0.375987	1.21208	0.936041	2.74085	0.79959	-1.38093	-0.654654	0.930415	0.753258	-0.391565	-0.250398	1.26122	1.16793	-0.0540146	0.457373	0.209383	0.234375	1.04367	-0.915552	2.43357	0.433184	0.169725	2.59845	0.667625	-0.64217	2.74929	0.941697	0.838795	-0.346151	1.80517	0.543449	1.30208	1.04501	1.1883	0.617426	0.092538	2.06474	1.44444	-0.0068201	0.353595	0.430083	0.278722	7.4867	0.105463	4.06741	0.0793052	1.5244	4.45346	0.0526965	0.0665681	-1.29099	0.733799	1.04205	0.911867	0.768001	0.764713	-0.33259	0.23967	-0.540361	-0.307978	-0.432726	0.011181	-0.0910038	0.473276	-1.45439	-1.11678	-1.49191	0.367745	0.12774	-0.39717	0.646869	0.45257	0.970437	0.614337	-0.178862	0.631349	0.224568	1.20957	0.740262	-0.910029	0.423374	0.421896	-0.881022	-0.322972	-0.551163	-0.123404	-0.470011	-1.07695	-2.05588	-2.07826	-1.55204	-0.662457	-2.0659	0.19762	-3.08842	1.3718	2.31507	1.79427	-1.58391	0.548079	0.232845	0.196282	-0.263984	2.8982	-0.168645	-2.3172	0.243561	0.320212	0.105463	0.278543	-0.123918	-0.438075	0.178862	0.148413	0.481173	2.48016	1.48843	0.574494	2.82508	0.740262	0.514026	0.768001	0.168025	0.484355	1.74134	0.71146	0.0952981	0.408532	3.26503	1.10109	4.41783	0.330227	0.423374	0.507801	3.95811	1.39016	0.1279	0.603537	2.73397	0.571192	0.982159	0.745124	3.37087	1.48497	2.36198	2.43111	0.56667	2.28394	6.53315	1.04711	5.10167	0.396794	0.0541354	-0.832016	0.520238	0.970437	1.24882	0.288831	1.66114	0.13458	1.09224	7.40711	0.786208	0.902708	-0.329971	0.119774	0.143776	0.566572	4.01465	0.320863	1.68705	1.13967	0.506242	0.243561	0.830174	1.68015	1.46517	0.093501	0.336705	-0.434098	-0.84226	-1.72744	3.79451	-0.83574	-0.397448	-0.371021	1.07479	0.168464	-0.788464	0.646869	2.18993	-0.668714	-0.517134	1.36751	-0.0952981	2.57393	2.41965	3.1798	1.39949	-0.572731	1.47124	3.33719	0.955718	-0.237735	2.87707	5.33996	1.42295	-0.322107	-0.457373	0.120632	1.35821	0.992032	0.63755	0.534179	0.434811	0.520238	-0.118136	3.26005	0.897248	1.98144	0.690728	-0.0828132	4.18124	0.0652946	-0.19707	5.68624	-0.254878	-0.0511835	0.179202	0.0898027	0.116411	0.0898027	0.222076	-0.52179	1.44444	1.62777	0.523341	0.814797	-0.60656	0.381412	0.251034	6.51753	0.826742	1.19465	0.993266	1.14199	0.812245	0.411858	-0.276453	0.154125	2.11293	0.254878	-0.784544	-0.446667	-0.732187	0.162758	1.50244	0.958846	1.07695	-0.543449	1.98807	-1.95401	-1.21987	-0.341312	1.8879	-1.5949	-0.19089	-1.98119	-1.31292	-1.20191	-2.11465	-2.92263	-1.94932	-1.53052	-2.15329	-0.619263	-0.168941	-2.13125	7.50237	-1.46814	0.599679	-1.61835	-1.51889	-1.21445	0.446795	-0.361405	-1.03658	-1.40603	-0.566508	0.113115	-0.449886	2.86991	-0.872218	-1.71988	-2.77433	-2.46541	-2.34838	-1.76099	-1.15517	-1.19202	-1.18003	-0.523726	-1.47525	-0.967921	-1.12564	-1.60657	-0.804293	-1.81696	-1.50821	-0.952885	-1.92762	0.554153	-2.23215	-0.433168	-0.901489	-0.743693	-1.55359	0.857299	-0.959213	-0.804387	-1.55195	-0.704495	0.975293	0.718368	-0.804632	-0.693258	-0.625319	-0.488598	-0.979852	-0.94425	-1.46058	-0.445311	-1.3876	-2.58891	-0.88555	0.218377	-1.45536	-0.42013	-1.44781	-1.47905	-0.614094	0.93367	-1.49275	-0.815756	-0.742341	-0.814006	-1.2382	-0.520273	-1.03811	-0.870455	-0.956807	-0.577589	-0.263104	-1.26272	-1.09085	-0.209369	-0.348369	-0.421943	-0.320892	-2.2423	-2.33166	-1.63778	-1.80893	-1.11119	-1.77998	-0.39468	-1.55624	0.8551	-0.682897	-0.885122	-0.794873	-0.71029	-0.68333	-0.705681	-0.32397	0.545649	-0.674808	-0.430701	-1.52766	-0.981606	-0.459183	1.11942	0.662709	1.16492	-0.376166	-0.230745	-0.127509	-0.608291	-0.440544	-0.84341	-0.57965	-1.27695	-0.591926	-0.30883	-0.957844	-0.661074	0.307008	-0.411656	-0.419806	1.51291	-0.694046	3.69968	4.08678	0.46531	0.557553	2.17643	1.77875	1.37434	-0.126775	1.94935	-0.294864	2.98589	-1.04784	-1.4046	-1.25035	4.69358	-0.512591	2.79439	-0.764603	-0.590208	-1.52831	-1.20009	9.10008	4.70728	-1.14344	0.974457	-0.267904	0.189647	-0.508936	-1.68739	-1.95117	-0.465694	-1.41621	-1.10344	-0.536653	-1.5482	-0.676795	-0.486143	-0.693779	-1.79194	-0.47369	-1.18916	-0.665002	-1.73225	-0.406071	-0.397457	-0.908003	-1.78871	-0.342779	-0.402719	-0.488205	-1.76427	-1.07659	-0.799411	-0.566823	-1.50363	-0.541569	-0.829467	-0.668219	-0.261471	-1.08179	-1.34676	-1.4193	-0.546392	-1.39253	-2.16998	-0.864497	-1.86108	-0.393311	-0.219571	0.206258	-0.509252	-0.832776	-1.0002	-2.73929	-1.13626	-1.45761	-0.90585	-2.04491	-0.717845	-0.800514	-0.787665	-0.241235	-0.257083	-0.524194	-0.244058	-0.325879	-1.16376	-0.90947	-0.476737	-3.10846	-0.738287	-1.15768	-1.13452	-0.234191	-0.35594	0.262416	0.115524	1.42231	-0.28267	-0.0708856	-0.13538	-0.784791	-0.862213	-0.241236	-0.077684	-0.594833	-1.38031	-0.126092	-0.44132	-1.04161	-1.37302	-1.48382	-1.39798	-1.544	-1.06955	-0.304985	-1.07535	-1.67415	-0.818041	-0.387213	-1.53617	-1.97086	-1.08901	-0.890297	-0.565823	-0.226976	-0.0952927	-0.848541	-0.588343	-0.505626	-0.423699	-0.4913	-0.16657	-1.58607	-0.778286	-1.2445	-0.62168	-0.606983	-1.82811	-1.49105	-1.01643	-1.93248	-1.06404	-1.55052	-1.59094	-2.06652	-1.48256	-2.09624	-1.06799	-0.473377	-1.06319	-1.15467	-0.508268	-0.720479	-0.0856868	-0.370795	-0.276901	-1.9701	-0.744593	-0.966162	-0.843879	-0.894457	-0.725313	-0.405492	-1.04581	-1.76172	-1.33972	-2.46292	0.0556651	-0.495899	-0.0435707	-0.224709	-1.11646	-0.815062	-0.880567	2.15917	-1.27081
ENSP00000323063	3.02373	1.79603	0.120708	-0.404982	1.13269	2.39116	1.65821	2.42879	2.40611	1.45188	1.21471	1.78395	1.51802	3.97102	2.16829	1.63352	1.48367	0.0201181	1.92106	-0.773293	-0.565788	2.58427	2.88622	0.93918	2.82897	2.13579	3.61394	3.03129	0.43033	2.6018	-0.157272	2.26864	2.96513	3.88367	1.81509	0.763318	1.30241	1.83008	2.3274	1.97952	2.72149	2.04798	1.83863	2.51593	3.81211	3.08523	2.19515	2.04175	2.3145	3.40181	1.29311	1.43525	2.44558	1.37365	0.788504	1.57568	1.29274	0.18753	0.633453	1.21033	1.71824	1.85437	3.23219	1.38301	0.325102	1.14522	2.54008	2.16969	-0.387037	0.787523	1.24282	-1.18652	-0.903594	-0.222349	2.65379	3.26212	0.844843	-1.0248	1.9631	0.257396	1.06967	1.40579	1.85893	0.0319717	-0.457604	1.06888	1.12505	1.81903	-0.562143	2.55344	1.94255	2.52621	0.217388	1.58243	0.388839	0.722464	0.301529	0.600523	2.19501	2.1142	1.58972	2.96431	2.1661	1.01642	0.617788	2.6668	0.513409	0.721806	0.843896	1.53631	2.07852	-0.131462	0.665662	1.27967	0.726948	0.871838	1.54756	1.14175	2.04999	-0.288778	-2.84815	-0.142318	-0.580138	-2.10105	0.374474	-1.45998	0.804129	-1.09175	0.72014	-0.588916	1.99116	-0.968433	-0.549688	-0.976358	1.21675	-1.32562	0.193832	0.86151	-1.82398	-0.577994	-6.16305	-5.26202	0.0965659	-0.492447	-0.536282	-1.28934	0.59061	0.737894	-1.94449	-2.35931	0.129586	3.53785	2.41464	2.38514	0.900243	0.874828	-0.637097	0.287456	-0.102804	0.485641	1.18213	-0.0178392	-0.0118284	0.09829	0.76618	0.598723	1.14743	1.15708	0.496712	0.957922	0.267344	-0.0315027	2.02095	2.77013	2.80709	0.306766	2.09087	1.35446	3.0982	0.725136	3.37496	2.04481	2.93283	2.10588	1.98073	0.773155	2.16767	1.28396	1.61624	3.59402	3.32583	2.01177	0.954972	2.32112	2.7144	2.54687	3.31522	2.31602	-0.0931464	1.61371	2.26953	3.20293	0.30621	3.03608	3.42858	1.60664	3.83159	0.897149	0.0821548	1.93936	1.99175	3.4645	2.14228	2.69085	3.07281	4.05713	2.84799	3.13693	1.74743	1.7836	1.43388	2.18052	2.39172	2.59976	2.1566	2.06024	2.33393	3.57128	3.03117	2.43305	1.65337	3.05304	2.39161	0.995726	2.02814	1.23066	2.64851	-1.15094	0.761627	-0.965216	-1.24483	1.1514	1.63856	-1.20202	0.837059	1.68328	2.9881	2.98977	1.93874	2.61798	2.7052	3.27953	2.98305	1.82997	3.43643	2.9383	3.77627	1.62445	2.40507	1.2057	2.23005	1.31124	1.83875	1.56318	2.45842	0.53021	0.970899	1.82345	1.10926	0.721659	0.619031	2.26147	0.452664	0.823006	0.682726	0.832031	2.10718	1.68226	2.38517	1.69638	2.01261	1.42348	2.84432	2.30973	3.21766	2.52616	1.62073	2.92722	2.76945	0.473427	1.40562	0.709205	0.83214	2.53514	1.05695	-0.452609	0.440334	1.63638	2.88136	-0.0749684	2.55676	0.420892	1.58039	-0.937601	0.270034	2.01297	1.54521	1.69591	1.21087	3.20529	1.43621	0.831047	1.01005	1.1868	1.55825	0.944289	0.527542	2.84445	1.34878	-0.228916	0.138337	0.410152	1.89955	-0.110672	-0.159538	-0.182144	0.153633	0.114329	-0.0625981	0.0260025	3.54276	1.44444	-0.0677674	0.198749	-0.0474876	0.246006	-0.902708	2.12002	1.83489	1.09665	0.700518	4.20188	0.899065	1.49665	2.12717	1.47619	0.403473	0.270295	0.725753	6.41189	7.29584	0.0672335	0.179869	0.143463	4.59346	2.12443	-0.0821057	1.45462	-0.0618721	-0.316444	1.16833	2.07147	0.758158	0.101944	1.83098	0.947382	-0.302371	0.0871534	-0.223351	1.31942	0.761432	0.561951	1.96338	1.45796	0.865015	0.728967	-0.601221	0.60094	-1.95133	1.05344	0.628252	0.572731	-0.609433	-0.315935	0.856214	0.743502	-0.302371	0.351562	0.112608	0.12388	0.81846	0.858786	1.55037	0.324071	-0.0197853	1.40328	0.485895	0.909985	1.55672	0.735413	0.665584	-0.679697	1.17641	0.410152	0.766356	0.6298	0.824859	0.489037	3.20273	1.2376	0.95297	-0.141118	0.323228	0.292917	0.150134	-0.0474876	0.17319	-0.392619	3.27395	1.04711	2.48882	2.74933	-0.192654	-1.57399	0.517134	0.751628	0.679697	0.551163	0.57735	1.41847	3.46083	-0.856214	-0.703398	-0.808018	-0.231627	-0.580429	0.356986	-1.95133	-1.64848	-1.86663	-3.16407	0.0501911	-0.568573	0.50208	-2.64662	0.689149	-2.46824	2.27337	-1.98759	0.0672335	-1.27193	0.538816	-1.29099	0.323994	0.316228	-1.2855	-0.643741	-0.900885	-0.320212	-0.830174	-1.5239	-3.30261	-2.98353	0.425057	-0.978979	-2.73397	-3.12537	0.192215	0.900038	-0.668623	1.09444	0.485895	0.44614	-0.0791823	0.0398844	1.41964	1.74941	2.24374	0.454172	0.185859	0.265827	0.0677674	0.178862	-0.51558	-0.769647	0.0761755	0.0927727	0.388263	-0.582947	1.0141	0.457373	1.69145	0.531113	0.355204	0.52179	3.99552	0.318791	1.02062	0.509358	3.6507	0.276686	0.240947	0.717741	2.36996	0.12446	0.388263	3.29951	2.20181	0.899065	3.26599	0.474858	1.5685	0.431555	0.706577	0.490607	-0.0683586	0.906363	1.37853	1.48152	0.411858	1.26354	3.67065	0.70181	2.23474	0.304083	-0.0822551	0.849218	0.384896	0.676554	0.856214	0.17319	1.08347	-0.0841076	0.725753	3.20149	0.549621	0.640654	-0.592137	3.68352	3.45731	0.384845	3.34867	0.259743	1.11197	0.868293	0.374501	0.236572	0.697054	1.17273	1.05131	-0.0704875	0.233124	-0.571168	0.987578	-2.19407	0.137339	-1.0395	-0.577267	-0.503696	0.910279	-3.18553	0.959094	0.500169	1.46515	0.985374	-0.647189	1.08347	-0.325935	1.77806	1.8156	1.98875	0.994018	1.28442	1.08093	2.33487	0.759995	-0.289508	1.90561	2.90147	1.13736	-0.366402	1.44485	0.0391662	1.07062	0.700224	0.555788	0.420084	0.32969	0.408486	-0.307991	1.91118	0.733799	1.29575	0.594435	-0.377964	-0.273968	3.399	-0.26458	-0.2636	2.07517	2.80681	0.0293737	0.177131	-0.0880451	0.0907409	0.182599	-0.674088	1.07079	1.1728	0.381616	0.572293	1.0141	0.294979	0.0985329	3.14159	0.583509	0.884608	0.740262	-1.11227	0.640654	0.310715	-0.478018	-0.0563834	-0.604858	0.18134	-0.994018	1.35792	0.955011	0.138246	1.06694	0.779562	0.789542	-0.845734	-0.638658	-1.46887	-1.01174	-0.890821	0.451521	-1.44153	-1.25111	-0.777851	-1.04802	-1.01262	-1.971	0.112099	0.336609	-1.11594	-1.58234	-1.0812	0.674385	-1.4376	5.00706	-1.95185	0.292241	-1.31892	-1.2235	-0.914815	-0.626476	-0.255304	-0.769164	-1.11201	-1.28887	-1.0698	-0.388218	-0.306854	-0.650601	-1.99441	-2.16593	-1.72451	-0.683738	-0.807942	-1.92111	-1.36812	-0.499347	-1.06018	-1.29372	-0.594841	-0.916668	-1.30492	-0.673203	-1.03256	-1.19208	-0.800717	-0.804142	5.81499	-1.10993	-1.01526	-0.683713	-0.534881	-1.31435	-1.07707	-0.752904	-0.658157	-0.258327	-0.556578	3.47004	-0.877501	-0.575293	-0.54074	-0.0740246	1.62193	-0.748658	-0.672289	-0.838983	-0.345399	0.648609	0.515796	-0.730463	-0.749325	-1.10194	-0.320674	0.537094	-1.05224	-0.459875	-0.780558	-1.14069	-0.671013	-0.626399	-0.199053	-0.933929	-0.395603	-0.676637	-0.57404	-0.733834	-0.463256	-0.210176	-0.930458	-0.816827	-0.187917	-0.300151	-0.31521	-0.238912	0.0217288	-1.92495	-0.601451	-1.70741	-0.869308	-1.40794	-1.52599	-0.326007	1.40482	-0.496263	-0.675379	-0.630632	-0.515327	-0.540361	-1.05526	-0.204119	0.114623	-0.137161	0.112228	-0.213166	-0.296024	-0.35053	3.79866	1.24131	1.62308	3.54343	-0.217328	-0.114765	-0.470715	5.4425	-0.635814	2.27272	-1.36329	4.04904	-0.217065	2.16158	-0.516667	2.28304	-0.323984	-0.339194	3.59855	-0.0932539	8.04661	8.95464	1.09168	1.09113	3.30904	2.79515	-0.412671	0.438895	5.28023	4.38687	-0.25161	-0.774244	-0.137376	-0.889276	-0.461805	-0.431187	0.580082	-1.48051	-1.07075	-1.23053	-1.38913	1.36689	-0.0260582	1.05024	0.455884	1.13946	1.29819	2.16932	0.18036	-0.651005	-0.385098	2.57566	-0.847292	-0.438365	-1.16309	-0.509525	-0.350348	-0.49197	-1.60799	-0.342215	-0.828716	-0.492271	-1.58445	-0.302853	-0.276442	-0.640968	-1.40221	-0.22207	-0.376841	-0.386406	-1.34649	-0.76095	-1.59477	-0.457095	-1.1261	-0.423179	-0.636008	-0.472049	-0.182249	-0.772669	-0.992767	-1.06368	-0.408172	-0.973786	-1.56853	-0.638277	-1.38025	-0.32247	-0.184921	-0.727071	-0.386863	-0.614166	-0.737752	-1.5947	-0.86569	-1.164	-0.635459	-1.51357	-0.523017	-0.58313	-0.189578	-0.198743	-0.211967	-0.376302	-0.214527	-0.297052	-0.905835	-0.751436	-0.365678	-2.43773	-0.636783	-0.9313	-0.871704	-0.206999	-0.270542	-0.113865	-0.808339	1.99022	-0.242533	-0.0839574	-0.110205	-0.343422	-0.793009	5.04742	-0.0633708	-0.466696	-1.09426	-0.849001	-0.143984	-0.870995	-0.165553	-1.20201	-1.21566	-1.33365	-0.830482	-0.993157	-0.910965	-1.40029	-0.689026	-0.609809	-1.2445	-1.52897	-0.906945	-0.445836	-1.11128	-0.201445	-0.054854	-0.641642	-0.503862	-0.409189	-0.324154	-0.391851	-0.135385	-1.2853	-0.663387	-0.999562	-0.564142	-0.71796	-0.788662	-1.63636	-0.63668	-0.835974	-1.34201	-1.6077	-1.6173	-1.03003	-0.151477	-1.92113	-1.42729	1.00913	-0.874554	-0.940477	-0.381644	-0.536862	-0.848224	-0.297215	-0.217065	-1.5728	-0.549948	-0.783193	-0.679462	1.98365	-0.58728	-0.312891	-0.499027	-1.23048	-0.107205	-1.67838	0.413384	-1.05818	-0.812744	-0.238962	-0.880413	-0.681697	-0.688826	2.30168	0.0127787
ENSP00000491865	3.11946	1.62625	0.15657	0.206369	1.21833	1.92623	1.76355	2.45898	2.61834	1.38744	1.32702	2.19538	1.54472	2.99438	2.57691	1.4635	1.31942	0.504784	1.33499	-0.715265	-0.885275	2.47582	2.83977	-0.0139491	2.25762	1.00453	2.61007	2.2786	1.12682	1.93498	0.159023	3.26874	2.57775	2.92407	2.09456	0.770362	1.55046	1.46909	1.50851	1.8169	2.15643	1.54582	2.16129	2.92601	2.94664	2.07541	1.84315	1.59427	2.74072	2.89728	0.550142	1.82102	1.90219	1.25225	0.397707	1.58702	0.71496	0.546067	0.910328	0.316651	1.56354	1.8779	2.49312	0.531198	0.636039	0.794679	2.01818	0.886557	0.122008	0.861222	0.635903	-0.112789	-0.47772	0.345616	1.86275	2.02344	1.27588	-0.896616	1.72995	0.817848	0.290336	0.947991	1.54433	-0.776399	0.684248	1.29774	1.89709	1.51214	-0.00500006	2.39245	1.63536	1.45037	-0.363333	1.90112	-0.761625	0.984469	0.613748	0.914315	2.29487	1.74473	2.21345	2.17539	2.39023	1.08384	1.20898	2.16781	1.06575	1.29798	0.602843	1.75994	0.293734	0.441342	0.594237	-0.216522	0.695487	0.76556	1.4968	1.01886	1.31215	0.111178	-2.41172	0.996771	-0.221181	-2.02763	0.644049	-1.22341	0.777515	-0.772107	1.65157	-0.124644	2.09259	-1.53477	-0.301384	0.0254086	-0.289101	-0.735787	0.684971	1.20494	-2.3255	-0.00222521	-7.09611	-7.31696	-0.171627	0.892518	-0.2565	-0.840001	0.30719	1.32586	-0.82277	-2.02144	0.49257	1.89364	2.10796	1.28688	0.793405	0.971603	0.43114	0.336152	0.471132	0.952021	0.707988	0.137354	0.556999	0.157058	0.566753	0.992176	0.452729	1.07024	0.0409295	0.375391	1.89344	1.18027	1.95069	0.771795	2.04656	0.521261	3.44709	0.331255	2.45106	1.25037	1.85972	1.11242	1.36309	1.46645	2.4792	1.2627	0.863557	1.47622	2.10371	2.51949	3.17943	2.15682	1.50266	1.48188	1.10295	2.16393	2.10444	1.95872	0.150188	2.51048	1.84889	2.31941	0.652287	2.08722	2.73376	-0.183241	3.0384	0.527426	1.38003	1.97067	2.20675	1.39055	0.588853	1.96681	1.39157	2.98844	1.07268	2.54073	0.622392	2.15004	1.87942	0.0970462	0.210109	1.98164	1.61743	2.36322	1.67207	2.85742	2.44122	2.16509	2.17882	1.47661	2.06838	1.36806	0.394278	1.27006	1.78466	-1.06289	1.70626	-0.782061	-0.856908	0.794606	1.77961	0.508742	1.01765	1.79692	1.92666	2.50941	2.09012	2.39705	2.60307	2.89592	2.61296	1.48347	2.61021	2.44448	3.25322	2.14098	2.21261	1.30828	2.33875	1.04241	2.03963	1.78546	2.32403	0.827241	1.05316	1.10634	1.85547	0.474247	1.21706	1.26124	0.78737	0.968909	1.91051	1.53614	2.49209	1.4663	1.70317	1.6768	2.0859	1.69597	2.78129	2.19065	2.75627	2.4069	1.44837	2.74921	1.92941	1.28968	1.62618	1.42904	0.0933863	1.82838	0.903147	1.01526	-0.0798282	1.17703	1.6337	0.785181	1.45286	0.863668	1.01836	-0.816357	0.955643	1.82457	1.73786	1.82749	0.963927	2.06284	2.14625	-0.326501	1.27701	1.29205	0.921902	0.232265	1.00809	4.13388	-0.495888	-0.123924	0.211972	0.234206	2.88463	0.13631	6.39075	5.62113	0.229416	0.135388	-0.0708881	-0.0316386	6.17883	2.24145	0.267976	0.245856	0.296976	0.259299	-0.614337	-0.246578	2.79078	-0.622063	-1.14199	0.316482	-0.796233	2.07907	-0.276453	-0.463753	0.457373	0.314567	0.982159	0.0447661	4.24237	0.163813	0.243715	0.226991	0	3.50973	0.0804373	2.07826	0.062137	-0.288831	1.66114	2.76347	1.0141	0.0791823	2.61196	1.21966	4.07583	0.284747	-0.062137	-0.45658	1.03875	0.756523	3.20941	2.11293	1.15134	0.910029	-0.367524	-1.25327	-1.40893	1.45439	0.882813	0.738644	-0.441297	-0.261488	1.21966	1.04292	-0.0358	0.457373	0.200698	0.142857	0.972381	1.20018	2.326	0.376235	0.198749	-0.349295	0.665584	1.31937	2.47848	0.945484	-1.13967	2.44806	1.7844	-1.93374	1.09224	0.949284	1.20957	0.675199	0.132254	-0.548079	-0.75489	0.0189771	0.339126	0.381616	0.268325	0.0231002	0.196282	3.3615	0.0345238	1.51453	3.10233	-0.0300135	6.42106	-1.15791	0.756523	1.03875	0.837066	0.711354	0.752299	-0.455773	0.142284	-0.494441	-0.318068	-0.537271	0.0102603	-0.322107	0.460566	-1.47808	-1.19959	-1.53117	-2.79078	0.118457	-0.360392	0.654654	-1.99377	0.917399	-1.765	3.99364	-1.5996	0.222354	-0.902708	0.740262	-0.994018	0.438058	0.368354	-0.982159	-0.414425	-0.639101	-0.184733	-0.441602	-1.16316	-2.46824	-2.30001	0.560411	-0.740262	-2.32604	-3.32218	0.296547	1.26388	2.1864	1.5647	0.639101	0.568112	-0.100504	-0.0447661	2.25778	2.87389	3.47676	0.444528	0.331478	0.250398	0.274352	0.204124	-0.17555	-0.330986	0.187908	0.214535	0.482748	-0.42829	1.44775	0.555788	-0.325935	0.68127	0.44775	0.682844	5.56119	0.460566	1.67833	0.676554	-0.0345238	0.388313	0.353354	1.11027	3.70215	0.293777	0.431555	0.490607	4.1451	1.21966	0.0190727	0.534179	2.50983	0.583509	0.941697	0.682844	0.0990062	1.2703	2.16375	2.68267	0.534179	2.01972	5.26455	-1.08347	4.09335	0.337292	0.072217	1.16741	0.493773	0.912143	1.22702	0.163383	1.50598	0.0898027	0.990892	6.53213	0.733799	0.910029	-0.372213	0.152114	0.119533	0.529537	0.162936	0.344124	1.59248	1.111	0.557329	5.78269	0.877446	-0.547287	1.59172	0.112453	0.326501	-0.485895	1.18973	-1.5685	0.196963	-0.910418	-0.439679	-0.220148	-0.856214	0.23081	1.16136	0.597371	2.22447	1.46634	1.94296	1.41209	-0.0384044	2.63373	2.46824	3.61725	1.29375	1.73668	1.41338	-0.274352	0.999212	3.06866	2.37681	-0.149207	1.40756	3.08926	2.17407	0.154149	1.19277	0.922958	0.618972	0.55887	0.473276	0.540361	-0.165794	2.95012	0.86325	1.80425	0.690728	3.87579	-0.133355	0.130189	-0.20339	-0.0175439	3.18082	0.0554248	0.108144	0.241249	0.108198	5.4937	0.172818	1.94747	1.37788	1.64429	0.468521	0.779562	1.39016	0.371021	0.242853	4.77706	0.830174	1.17514	0.964625	-0.769046	0.823318	0.372818	-0.234587	5.58818	-0.484571	4.55913	1.35087	1.97885	1.2784	0.212302	1.42469	0.938309	1.01207	-0.502128	1.77951	-1.73627	-0.374064	-0.282704	-1.29307	-2.80484	-1.52283	-2.00829	-1.94702	-1.93717	-1.3406	-1.58054	-1.51072	-1.74775	-2.01257	-1.35815	0.35651	-1.87878	3.36211	-1.32981	3.4555	0.273098	-1.53194	-0.232182	0.560865	-0.312933	0.0663393	-1.32073	-0.454894	-0.56274	-0.434504	-0.316605	-0.829269	-1.14965	-2.61321	-1.98217	-1.04805	-2.39811	-1.09131	-1.73446	-1.14715	-1.29374	-1.3868	-0.971842	-1.15662	-1.4887	-0.851808	-1.71631	-1.42888	-0.960605	-1.8964	6.53997	-0.718697	-0.384264	-0.871277	-0.698608	-1.59968	-1.29904	-0.920095	-0.786069	0.699148	0.746878	1.06347	-1.08484	-0.779923	-0.677405	0.188379	-0.434097	-0.964497	-0.868739	-0.858469	-0.439724	-0.180633	-0.656473	-0.805826	-0.949929	-1.37165	-0.364169	0.0586059	-0.690749	-0.60616	-1.04588	-1.44944	-0.806313	0.700102	-1.32875	-1.19897	1.74797	-0.906211	-0.803895	-0.96593	-0.632078	-0.252842	0.139398	0.024245	-0.234424	-0.340244	-0.380812	-0.291655	-0.700256	-1.93107	-1.59199	-1.7131	-1.1625	-1.78203	-1.39226	-1.97997	0.83861	-0.695465	-0.858261	-0.730897	-0.651526	-0.686204	-0.605223	-0.304776	-0.319907	-0.678159	-0.322629	-1.46933	-0.916812	-0.444106	2.85568	0.627846	1.21894	2.77718	-0.234362	-0.166578	-0.60913	4.0823	-0.785756	1.4874	-1.57755	3.15021	-0.309061	1.42342	-0.689796	1.72543	-0.426044	-0.383614	2.73086	0.188067	7.66475	10.5391	0.471201	0.685977	2.34096	2.12425	-0.523754	0.0156437	2.18046	3.69989	-0.321921	-0.983669	-1.33751	-1.1382	-0.590029	-0.538728	-1.2477	-1.3523	-1.37044	-1.54217	-1.63795	-0.0552711	-1.86454	0.856518	-0.325829	-1.03501	3.0471	0.428101	-0.153211	-0.279073	-0.45919	0.815556	-1.09724	-0.526121	-0.810989	-0.629925	-0.430247	-0.628129	-1.86251	-0.446704	-1.11705	-0.640822	-1.43987	-0.38737	-0.3484	-0.904406	-1.60889	-0.332215	-0.412442	-0.465558	-1.77096	-0.949022	-1.56459	-0.503897	-1.42482	-0.564256	-0.799009	-0.635257	-0.263655	-0.974326	-1.29446	-1.40002	-0.509012	-1.31241	-1.96495	0.450814	-1.73862	-0.340504	-0.236562	-0.962627	-0.491275	-0.802973	-0.960995	-2.17427	-1.10387	-1.6155	-0.843964	-1.91073	-0.657416	-0.800126	-0.662714	-0.250501	-0.259364	-0.503527	-0.236562	-0.33916	-1.13975	-0.908631	-0.516398	-3.39684	-0.77538	0.737136	-1.16767	-0.245846	-0.336295	-0.488293	-0.952781	1.29956	-0.264547	-0.0708862	-0.100501	2.23125	0.175214	-0.266757	-0.0776912	-0.553248	-1.38544	-1.10945	-1.26698	-1.05188	-0.790946	-1.41848	-1.42465	-1.63093	-0.997221	-1.18116	-1.08586	-1.04168	-0.844055	-1.58071	-1.4819	-1.27099	-1.02815	-1.59486	-1.36949	-0.248314	-0.0776892	-0.793097	-0.567945	-0.528906	-0.463662	-0.508713	-0.160519	-1.58176	-0.745452	-1.246	-0.615662	-1.72795	-1.21727	-1.53391	-1.10072	-1.33101	-1.63316	-1.43995	-1.39939	-1.9459	-0.448875	-2.88732	-0.545729	-1.30163	-1.0232	-1.16524	-0.457663	-0.69722	-1.08339	-0.362267	-0.306948	-1.98629	-0.743212	-0.950498	-0.823655	0.144845	-0.730771	-0.369333	-0.991839	-2.14465	-0.403101	-3.19355	-1.04443	-1.29226	-0.991634	-0.264616	-1.08459	-0.808248	-0.862079	1.44621	-1.2075
ENSP00000259469	4.33449	0.892636	0.0243573	-0.271232	0.580706	1.44718	1.09688	3.0008	2.65423	1.17499	1.60235	2.05295	1.18034	4.37164	2.60734	0.485432	1.18807	0.21558	1.38443	-1.20289	-0.933924	2.10008	1.35056	-0.606882	4.01992	0.809978	4.33379	1.36475	-0.155141	-0.815989	-1.37858	2.18243	2.9211	3.20034	1.77027	0.607603	0.914321	2.16327	2.30947	2.41933	1.16284	1.88226	2.02325	1.11961	3.02282	1.54534	2.13383	1.12612	1.78076	2.2381	-0.949351	1.2239	2.01512	0.848563	1.86543	1.36309	0.989556	1.81693	1.18815	0.295828	1.54409	0.869499	1.71663	1.4944	-1.09834	0.834084	0.891226	1.76654	1.56092	1.69863	-0.31059	-2.00147	-0.554948	1.31174	1.85238	2.10651	2.77323	-1.71078	1.32644	0.951292	0.527044	1.29735	0.877786	0.365407	0.371257	1.64767	0.715767	2.22062	1.40105	0.369132	0.3114	0.361754	0.915039	2.4243	-1.14971	0.710883	-0.256234	2.18765	1.36507	1.35437	1.33134	1.07326	0.669254	0.096573	0.773733	1.46999	1.53351	1.6092	1.62505	2.61174	2.37139	-0.0276089	0.897098	0.467292	0.999818	2.3689	2.15141	2.17586	1.8867	-0.225472	-1.38498	0.887818	1.33677	-1.19532	0.961187	-0.571116	-0.0119249	-2.06225	0.582807	0.550818	2.21779	-1.31798	0.429621	0.408446	-0.192136	-0.461715	1.26026	0.533151	-1.27034	0.683263	-4.35134	-5.19318	0.668826	0.983734	0.9581	-0.581677	0.20126	1.65803	-2.23165	-1.15746	-0.306103	2.35257	1.93568	1.90952	1.26914	1.29714	-0.487509	-0.320464	-0.0962747	0.170678	1.0581	-0.546331	-0.159466	0.0178433	-0.198365	1.06573	-0.60608	0.0964764	-0.368177	0.362785	-0.391833	0.863701	2.42831	0.267995	2.49611	1.28289	0.783088	1.29422	3.17699	0.676414	1.19894	0.569018	2.74091	0.873629	2.16508	2.79244	2.50844	0.889641	-0.106035	1.91859	1.72666	1.84176	1.13325	2.36354	1.88985	2.56035	3.23572	0.755323	0.674088	1.30261	2.77574	2.60123	1.01361	2.56386	3.10956	0.57621	3.44012	-0.511059	0.530313	1.03116	-0.806015	2.5945	0.686217	2.48491	1.78443	2.95685	1.67495	2.21224	0.496887	2.98489	1.52096	-0.697943	-0.115266	1.57918	-0.496141	0.641352	2.37692	2.21402	2.24476	2.47331	2.57725	0.621768	1.95736	1.4223	0.643588	1.44145	1.15335	-2.88809	1.2475	-0.0965365	-0.0360768	-0.090775	1.18288	-0.486506	0.320804	2.43436	2.40293	3.22831	1.60118	2.46743	2.00683	1.0242	1.49805	0.982744	3.18142	2.2921	0.977824	1.3492	1.98337	1.85119	1.39645	0.606088	1.19204	1.86674	2.44693	1.24239	0.327625	1.69706	0.482051	0.416611	1.3848	-0.607027	0.692767	1.03281	0.885304	1.66772	1.85556	1.00327	1.4079	1.20128	0.920788	1.48105	2.37045	1.5503	2.70392	2.34435	1.38787	2.11742	1.92342	0.682851	-0.00899018	0.970859	1.14156	0.940215	0.641635	0.849659	-0.941732	0.687081	0.413555	1.14633	1.78324	1.07775	-0.0108094	-1.12707	0.383808	1.60216	0.549345	1.49705	1.58703	1.64001	2.09846	-0.842379	0.343832	0.689401	0.0117116	-0.419497	0.175432	5.34572	-0.119159	0.105463	0.198749	0.371021	0.0747435	0.131507	0.222076	0.196014	0.201452	0.153432	0.219586	0.163383	4.9932	0.0747435	0.166581	0.257095	-3.48682	0.312562	-0.160128	0.101944	-0.0447661	-0.193247	-0.385521	0.586588	-0.118226	14.1067	0.163813	-0.100504	0.872103	-1.85592	2.52624	0.300853	0.0839604	0.222076	0.206768	0.234206	0.190445	6.44735	0.153432	6.00309	0.172818	-0.0447661	-0.198749	22.3383	-0.457373	0.163383	0	-0.365769	0	-2.58695	0.131507	-0.160128	2.74718	1.62951	-0.0447661	-0.0708881	3.85655	2.30849	0.0141436	1.62777	-0.597618	4.50295	2.40888	-0.601995	0.0566593	-0.0316386	3.76185	2.87309	0	0.802955	0.187608	0.263664	2.38048	-0.327749	14.1067	0.645314	0.304789	0.104489	1.34792	-0.173887	10.531	-0.46775	-0.501562	0.154924	-0.105168	-1.04711	2.99519	2.4169	-0.231043	1.30208	0.470108	0.124913	-0.132254	0.402196	0.6298	0.724148	0.554247	0.0952981	0.14646	0.0672335	0.114766	-0.103142	0.160581	0.181818	0.123404	-0.580429	1.53851	2.34382	2.0318	1.35219	-0.662457	0.0776931	0.565057	-0.14646	-0.0898027	-0.14646	0.114766	-0.0548546	0.900885	-0.720942	-0.462511	-0.740262	-1.45107	0.34796	0.0984533	-0.739991	-1.08566	2.21193	-0.84226	0.198749	-0.700298	0.561951	-0.183359	1.50519	-0.294951	0.75	0.68127	-0.269964	-0.0365392	-0.0170413	0.365769	-0.110208	-0.433281	-1.27733	-1.13044	1.08347	-0.160128	-1.13967	-1.84013	-2.07826	3.47448	5.86047	5.78643	1.09224	1.04083	0.135388	0.160128	-0.105463	0.040032	0.0839604	0.492175	0.224544	0.337025	0.153432	-2.81577	0.170114	-0.0511835	0.114766	0.139169	0.833616	0.15729	4.52754	1.11002	0.0598684	1.64429	0.899065	1.77951	0.318311	0.881022	4.50059	1.43136	0.292876	0.700224	0.63755	3.12293	5.68304	0.654654	0.667148	0.913708	0.114766	-0.0515333	0.14646	1.13505	7.75718	1.15841	2.25573	1.49034	0.506272	-0.0839604	8.1035	-0.00816524	1.13274	-0.123404	7.28571	-0.29394	8.23558	-1.70031	0.306831	2.73397	-1.00803	2.29129	-0.197258	0.362245	5.44722	0.248135	-0.295722	7.093	-0.583509	2.08771	0.0793052	0.298965	0.487467	1.11452	0.379743	0.625156	4.42467	-0.389966	0.852711	0.231821	-0.62361	-0.0677387	5.59089	0.454172	0.592749	0.00493871	-0.351562	-0.804641	0.395105	-0.421965	0.0117678	-0.0633724	-0.342518	0.391666	-0.282527	1.09887	9.94987	4.24421	-0.160128	3.99364	0.100504	-0.0548546	-0.114766	0.0947342	3.31512	4.71761	-0.229416	0.0598684	-0.482748	-0.0548546	0	0.119159	-0.267976	0.0263209	11.1355	0.383131	-0.364987	-0.465344	1.08129	-1.04083	0.735413	0.930415	0.23081	0.0668915	-0.628252	0.0659712	1.19959	0	0.0776931	0	0.127515	0.163383	0	0.0708881	0.163383	0.131507	0.110208	0.214535	0.198749	-0.127515	-0.252646	-0.169725	0.863813	1.81944	4.45346	-1.68705	0.493742	0.0839604	-0.552321	3.32538	2.07362	-0.322107	1.5131	-1.46446	0.114766	0.222076	-0.105463	0.245856	-0.308691	7.60418	3.7107	0.408486	-0.101745	2.19407	-0.431555	-0.169725	-0.0694489	-3.16587	0.162376	-0.662328	-1.10043	-0.226664	-1.62558	-1.03617	-2.82716	-2.51203	-1.88487	-2.32107	-2.12708	-1.6506	-3.662	-1.85039	-0.0206319	-3.22829	3.17043	-3.23249	1.05647	0.510358	-2.03099	-1.32484	0.372964	-0.553182	-0.395485	-2.34742	-1.01771	-1.76512	-0.755821	1.60838	-1.49987	-3.01631	-3.95387	-3.33771	-0.64572	-1.58194	-2.885	-2.80311	-2.66809	-1.99746	-2.71813	-0.742357	-0.648084	-2.46052	-0.560168	-3.12953	-1.23283	-0.792756	-3.09937	3.03127	-1.8032	-1.48756	-1.59915	-1.23554	-2.25596	-1.85475	-1.83593	-1.50586	-1.13283	-1.14367	1.1185	-1.83891	-1.51491	1.04704	-0.726714	0.168296	-1.71708	-1.65686	-1.92817	-0.723985	2.73015	0.109833	-1.41929	-0.835186	-2.38394	-0.609285	1.97108	-0.970143	-1.04921	-1.05812	-2.54733	0.555861	-0.349681	-0.453118	-1.35319	0.63733	-1.73998	-1.52792	-0.812916	-1.02765	-0.453732	-0.883889	-0.316346	-0.413337	-0.579337	-0.666979	-0.532814	-1.01361	-3.22818	-2.15943	-2.61216	-0.66675	-2.1985	-2.22631	-1.47199	-0.187786	-1.20318	-1.40303	-1.35232	-1.05707	-0.0199695	-1.3605	-0.567768	-1.51185	-1.80319	-1.45841	-3.05977	-1.32024	-0.807738	1.30591	-0.376885	0.200706	1.29	-0.336912	-0.208985	0.236508	2.38381	-1.41897	0.316416	-2.84349	1.34773	-0.554259	-0.147722	-1.17861	0.124334	-0.694073	-0.631554	0.840695	-1.33678	4.63994	6.92543	-1.09288	-0.402405	0.982756	0.703339	-0.896309	-1.18592	2.33913	1.89079	1.90425	-1.76313	-2.42748	-2.04631	-0.912238	-0.864585	-0.680761	-1.13384	-0.724809	-2.05759	-2.27661	3.96097	0.597805	1.35047	0.550547	-1.15193	1.47484	0.0293616	0.63067	-0.151911	-0.744685	0.0225343	-1.88041	-0.933296	-1.21984	-1.27981	-0.805595	-1.34212	-3.75084	-0.814492	-2.1223	-1.14238	-3.0827	-0.659543	-0.591204	-1.74059	-3.17147	-0.630847	-0.612376	-0.80964	-2.5677	-1.14427	-2.3252	-0.961508	-2.50805	-1.00185	-1.47031	-1.16009	-0.509153	-1.22464	-2.36456	-2.04061	-0.971094	-1.73037	-3.61933	-0.705937	-3.01632	3.47706	-0.311663	-1.46729	0.770282	-1.43733	-1.02318	-4.18429	-2.15519	-2.99643	-0.775425	-3.46215	-0.175941	-1.46676	-0.969471	-0.304042	-0.471816	-0.948885	-0.381209	-0.592243	-1.91707	0.827446	-0.751095	-5.45751	-0.134097	-0.064188	-1.90834	-0.449047	-0.566295	-0.476247	-0.0888961	3.27882	-0.391254	-0.142544	-0.187225	1.38331	-0.734459	-0.381642	-0.150088	-0.912031	-2.19933	-1.80766	-0.791516	-1.68833	-1.85974	-0.0914914	-1.11857	-1.13901	-1.67563	-1.79027	-1.1329	-1.28947	-0.501564	-2.2727	-2.24609	-1.68213	0.291258	-2.10289	-2.29205	-0.367101	-0.110017	-0.475168	-0.899166	0.55007	-0.666337	-0.813142	-0.26855	-2.06837	-0.210761	-1.60827	-0.932575	-2.21388	-1.37446	-1.65469	-1.47667	-2.4343	-3.06076	-1.8797	-3.26262	-3.93385	-1.26346	-3.5349	-2.46839	-1.49873	-0.382554	-0.696981	-0.809057	-1.23878	-1.80212	1.36602	-0.474472	-0.985774	-0.199707	-1.72032	-1.35315	0.731656	-1.11121	1.20623	-1.49126	-1.51914	-0.484779	-0.918179	-0.909089	-2.16864	-1.81169	-0.395877	-0.457381	-1.35902	-0.538066	1.04579	-1.46029
ENSP00000389351	1.99055	0.0268397	-1.13947	-1.27274	-0.872173	-0.3726	-0.23345	0.235564	0.195614	-0.454489	-0.580182	-0.372352	-0.913755	2.72123	0.16454	-0.455908	-0.998404	-1.23127	-0.927687	-0.898435	-3.11368	0.351762	-0.200738	-0.606882	1.54714	-0.998009	0.879784	-2.25912	-0.155141	-0.815989	-0.261417	-0.141777	-0.388536	0.286785	-0.663472	-0.964462	-0.832546	-0.604965	-0.36964	0.69247	-0.216976	-0.272913	0.313636	1.0016	-0.756013	0.164339	0.364262	0.062614	-0.0786254	-0.437453	-2.64196	0.300898	1.49116	0.190252	0.26489	-0.189405	-0.588683	1.084	0.385346	-0.973138	0.414749	-1.83922	1.31667	1.4944	-1.09834	-0.194017	-0.285655	0.596259	-2.06238	-1.58384	0.484776	-1.90258	-2.18441	-0.692753	-1.09383	-0.221126	0.0682994	-1.60343	-0.0692249	-0.289793	-0.173812	-0.0652082	-0.362525	-1.63682	-0.707979	-1.59769	0.246104	1.49326	0.660928	-0.631226	0.3114	0.361754	-0.00831014	-0.466072	0.117887	0.710883	-0.256234	1.16395	-0.477131	-0.965015	-0.763611	-0.805972	0.669254	-0.780035	-0.737268	-0.817551	1.01648	0.845097	-0.024747	0.430564	0.545371	-0.452362	-0.216848	0.467292	0.53086	0.0249313	0.124884	0.0401514	0.118089	-0.225472	-1.38498	0.213697	-0.514712	-2.99008	-0.402199	-0.571116	-0.0119249	-2.06225	0.582807	-0.286292	0.954093	-1.31798	-1.64584	-0.505304	0.386588	-0.988186	0.590621	-1.0679	-1.27034	-0.885653	-4.35134	-5.76319	-0.629362	-0.545386	-1.22685	-1.49626	-0.705318	0.869805	-2.23165	-1.15746	0.875762	0.21387	0.119182	-0.160046	-0.687395	0.81796	-1.78186	-1.12507	-1.4801	-0.546958	0.0234519	-1.63602	-0.80497	-1.28057	-0.864766	-0.590741	-3.78221	-1.82345	-3.16831	-2.61726	-1.00987	-0.490063	-0.0854686	0.267995	0.0304842	-1.07103	0.783088	1.29422	1.48111	-0.847041	0.72411	-0.167098	1.45625	-0.255091	1.15194	0.763542	2.00199	0.889641	-1.31098	1.07302	0.685877	0.472422	0.232654	0.229739	0.638958	1.04356	2.19946	0.755323	0.674088	0.807132	1.70071	1.01065	0.0609689	0.762973	1.99918	0.57621	2.37231	-0.511059	0.530313	-0.0199714	-0.806015	1.312	0.686217	1.53704	1.78443	2.33917	1.17347	0.99262	-0.345295	1.46354	0.403224	0.413431	-0.115266	0.517903	-0.496141	-0.50392	0.405307	0.282628	2.24476	0.920569	0.110982	0.212845	0.79529	1.4223	-0.479602	0.0655433	0.0650555	-2.32598	-0.301227	-0.0965365	-1.28011	-0.501987	-0.200606	-1.74688	-1.1644	1.69172	0.0180569	1.12978	0.0890821	0.0850837	0.736739	0.225179	0.257429	0.173624	-0.973678	-0.515332	-0.299542	0.368122	0.911625	0.0868366	-0.296802	-0.723441	-0.129512	-0.318055	-0.580482	-0.779401	0.327625	-0.286259	-0.46253	-1.33386	0.852392	-1.18023	-0.344309	-0.594688	0.133517	-0.260466	-0.46785	-0.998739	-0.663584	-0.949841	-0.71633	-0.350753	-0.388293	-0.339404	-0.216963	-0.150836	-1.48419	-0.39247	-0.113754	-0.646762	-1.18162	-0.203567	-0.636571	-0.0821282	-0.681778	-0.136596	0.0537564	-0.556919	0.413555	-0.532454	1.20558	-0.189339	-0.565137	-1.56426	-0.854783	-0.453803	-0.231807	-0.261726	-0.37729	0.853873	-0.174241	-0.842379	0.0415621	-0.372441	0.0117116	-1.35823	-0.929458	0.190734	-0.119159	0.105463	0.198749	0.371021	0.0747435	0.131507	0.222076	0.196014	0.201452	0.153432	0.219586	0.163383	0.219586	0.0747435	0.166581	0.257095	0.286794	0.312562	-0.160128	0.101944	22.3383	-0.193247	-0.385521	0.586588	-0.118226	14.1067	0.163813	-0.100504	0.872103	0.538816	2.52624	0.300853	0.0839604	0.222076	0.206768	0.234206	0.190445	0.163383	0.153432	-0.166581	0.172818	-0.0447661	-0.198749	-0.0447661	-0.457373	0.163383	0	-0.365769	0	0.386556	0.131507	-0.160128	-0.364009	-0.560692	-0.0447661	-0.0708881	-0.259299	-0.433184	0.0141436	1.62777	-0.597618	4.50295	2.40888	-0.601995	0.0566593	-0.0316386	-0.265827	-0.246443	0	0.802955	0.187608	0.263664	-0.420084	3.05111	-0.0708881	0.645314	0.304789	0.104489	-0.741881	-0.173887	-0.0105415	-0.46775	-0.501562	0.154924	-0.105168	-1.04711	2.99519	-0.259623	-0.231043	1.30208	0.470108	0.124913	-0.132254	0.402196	0.6298	0.724148	0.554247	0.0952981	0.14646	0.0672335	0.114766	5.05396	0.160581	0.181818	0.123404	-0.580429	1.53851	2.34382	2.0318	1.35219	-0.662457	0.0776931	0.565057	-0.14646	-0.0898027	-0.14646	0.114766	-0.0548546	0.900885	-0.720942	-0.462511	-0.740262	-1.45107	0.34796	0.0984533	1.25459	-1.08566	2.21193	-0.84226	0.198749	-0.700298	-1.77951	-0.183359	1.50519	-0.294951	0.75	-1.46785	-0.269964	-0.0365392	-0.0170413	0.365769	-0.110208	-0.433281	-1.27733	-1.13044	-0.922958	-0.160128	-1.13967	-1.84013	0.481173	3.47448	0.13176	-0.172818	-0.915552	1.04083	0.135388	0.160128	-0.105463	0.040032	0.0839604	0.492175	0.224544	-2.96714	0.153432	0.355142	0.170114	-0.0511835	0.114766	0.139169	0.833616	0.15729	4.52754	1.11002	0.0598684	-0.608164	0.899065	1.77951	0.318311	-1.13505	0.0268425	1.43136	0.292876	0.700224	0.63755	3.12293	5.68304	0.654654	-1.49892	0.913708	0.114766	3.62942	0.14646	1.13505	0.0691919	1.15841	2.25573	1.49034	0.506272	-0.0839604	-0.123404	-0.00816524	1.13274	-0.123404	0.142857	-0.29394	0.0572483	-1.70031	0.306831	-0.365769	-1.00803	2.29129	-0.197258	0.362245	5.44722	0.248135	2.75296	0.132254	-0.583509	-0.424576	0.0793052	0.298965	0.487467	1.11452	0.379743	0.625156	-0.132148	-0.389966	0.852711	4.77732	-0.62361	-0.0677387	5.59089	0.454172	0.592749	0.00493871	-0.351562	-0.804641	0.395105	-0.421965	0.0117678	-0.0633724	-0.342518	0.391666	-0.282527	1.09887	-0.100504	-0.144839	-0.160128	3.99364	0.100504	-0.0548546	-0.114766	0.0947342	-0.211604	-0.211972	-0.229416	0.0598684	-0.482748	-0.0548546	0	0.119159	-0.267976	0.0263209	-0.0898027	0.383131	-0.364987	-0.465344	-0.924818	-1.04083	0.735413	0.930415	0.23081	0.0668915	1.59172	0.0659712	1.19959	0	0.0776931	0	0.127515	0.163383	0	0.0708881	0.163383	0.131507	0.110208	0.214535	0.198749	-0.127515	-0.252646	-0.169725	0.863813	-0.549621	-0.224544	0.592749	0.493742	0.0839604	1.6838	-0.269625	-0.383275	-0.322107	1.5131	0.682844	0.114766	0.222076	-0.105463	0.245856	-0.308691	-0.131507	-0.126632	0.408486	-0.101745	-0.455773	-0.431555	-0.169725	-0.0694489	-2.58343	-1.65188	-0.900139	0.0140378	0.96287	-1.29114	-1.32057	-1.82751	-1.55851	-1.42283	-1.17904	-1.05759	-1.41007	-3.40733	-1.43361	-0.223902	-0.355277	3.05363	-0.910886	0.762504	4.8106	-2.5077	-0.217707	-0.612112	-0.553182	1.41984	-2.34742	2.59175	-0.411987	-0.755821	-0.512959	-1.49987	-1.55125	-2.91814	-1.88633	-0.551934	-1.86265	-0.902184	-1.62697	-2.46345	-1.49419	-1.424	-0.906295	-0.761116	-1.63795	-0.6405	-2.75091	-0.902052	-0.85973	-2.40932	3.26661	-1.41629	-1.54043	-0.847106	-0.221162	-0.21569	-0.933238	-1.14455	-0.680318	0.414487	-1.14367	0.903722	-1.83891	-1.51491	0.826265	-0.87995	-0.897586	-1.07566	1.87568	0.936682	-0.723985	1.07732	2.33877	0.0139966	-1.60915	-1.46285	-0.609285	0.867085	0.160969	-0.0452349	-1.12556	-1.15876	0.377383	1.44237	0.443761	0.152882	0.497754	-1.73998	-0.787441	-0.171638	-1.02765	-0.453732	-0.137897	0.196994	-0.413337	-0.579337	-0.666979	-0.532814	-1.26886	-1.0535	-1.87004	-1.59032	-1.90102	-0.0967028	-0.32445	-0.440197	-0.290502	-1.20318	-1.40303	-1.35232	-1.05707	0.880791	-0.222957	-0.567768	-1.56836	-0.939791	-1.5134	-2.13068	-1.02469	-0.807738	1.07451	-0.465832	0.0772879	2.86353	-0.336912	-0.208985	-1.01915	2.07608	-1.41897	0.191415	-2.20478	1.11882	1.58128	-0.297643	-1.17861	-0.0436601	-0.694073	0.975899	0.607158	-0.0768484	3.97895	5.92463	-0.170027	0.4075	2.36135	1.90428	0.220755	-0.617287	3.45412	1.65823	-0.460108	-1.76313	-0.921992	-1.4697	0.276613	-0.864585	0.357539	0.832351	-0.873131	-0.858314	-1.58643	4.11039	0.564716	1.86982	-1.18786	0.168975	4.48148	1.73582	3.79857	3.05675	-0.744685	-0.215985	-1.88041	-0.933296	-1.35254	0.915	-0.805595	-1.34212	-2.7245	0.713949	-1.56179	-1.14238	-2.67532	-0.659543	-0.591204	-1.74059	-3.17147	-0.630847	0.955235	-0.80964	-2.60814	-1.89707	-1.90923	-0.961508	-0.656996	-1.00185	-1.47031	-1.16009	-0.509153	-1.28758	-1.94574	-1.67709	-0.971094	-0.84237	-3.38545	-0.788141	-2.68283	3.09132	-0.311663	-0.805083	0.609415	-1.43733	-1.0915	-3.53684	-2.15519	-3.30003	-1.60676	-2.40383	-0.279417	-0.523289	-0.661647	-0.304042	-0.471816	-0.948885	-0.381209	-0.592243	-1.36177	0.610389	-0.751095	-5.66229	-0.231721	-0.795435	-1.90834	-0.449047	-0.566295	-0.62983	0.430817	2.86343	-0.391254	-0.142544	-0.187225	0.550408	-0.808233	-0.381642	-0.150088	-0.912031	-1.72318	-1.23189	-0.893355	-1.68833	-1.66579	-0.321707	-1.64885	-2.07549	-1.05979	-1.23186	-0.612974	-2.24043	-0.578223	-1.53197	-0.615935	0.568665	-1.07977	-1.72596	-1.8249	-0.367101	-0.110017	-0.561377	0.232883	0.417438	-0.666337	-0.813142	-0.26855	-0.834336	-1.11601	-1.66788	-0.932575	-0.784963	-1.90024	-0.296131	-1.59389	-2.15386	-1.02064	-1.07849	-0.873543	-3.37689	1.54696	-1.30626	-1.33886	-1.55249	1.22022	0.313346	-0.809057	-0.331534	-0.581119	-0.551373	-0.474472	-2.22695	-1.22571	-0.971877	-0.573707	-0.935961	-1.11121	-0.639044	-0.788404	-2.64353	-1.1733	-2.7504	-0.344098	-1.69165	-1.17637	-0.395877	-1.19176	-0.574234	-0.620699	1.30124	-0.996876
ENSP00000230050	4.65792	0.476125	-0.451379	-0.949096	0.698457	0.714357	0.66382	2.25189	2.36774	1.0253	1.11519	1.39299	1.12668	5.15552	2.11461	1.21189	0.156365	0.719693	0.928508	-1.08623	-2.34547	1.44027	1.93595	0.649819	3.57044	-0.260319	3.67807	0.365536	0.0304846	-1.21234	-1.58755	1.51564	1.97402	4.03663	1.00866	0.326312	0.932142	1.22284	1.56591	1.34711	0.61964	0.760367	2.28268	2.24684	1.8499	2.17387	1.46975	1.21485	1.76757	1.00369	-1.95941	1.60899	1.76663	0.440098	1.6311	1.09921	-0.349531	0.678814	0.822409	-0.209751	1.39573	0.733578	0.818659	1.26274	-1.55015	0.280439	0.909058	0.830368	1.31865	0.346205	-0.553459	-3.68839	-2.93688	0.738908	1.29684	1.36019	0.947531	-3.83235	0.339348	1.13676	-0.0864507	0.365146	2.00501	-0.93776	-0.348539	1.22908	0.14408	1.07896	1.13504	0.97226	0.826511	0.252875	-0.141381	1.44749	-0.197217	0.410401	1.59538	0.724678	1.19737	1.27936	0.575854	0.880323	1.31364	0.275783	0.481425	1.34653	1.50218	1.89197	1.06156	2.5352	2.59362	-0.68459	0.780298	0.314883	0.572415	1.23539	1.30799	1.0832	1.81287	0.385372	-1.74005	-0.355895	0.995762	-1.51631	0.658879	-0.756964	0.701432	-2.27798	0.716575	-0.751409	2.01752	-1.77531	0.214192	-0.246094	1.15099	-1.01077	0.115035	2.13279	-1.23907	0.829193	-5.72997	-6.80625	-0.140036	1.52882	0.682454	-0.950585	-0.246505	1.95691	-1.78109	-1.43664	1.71392	1.512	1.51738	2.11159	0.34289	1.21475	-0.404123	-1.26422	-0.361161	-0.573136	0.485301	-1.12855	-0.406672	-1.04088	0.172236	0.496294	-1.94132	-1.2277	-1.7985	-1.85033	-0.994308	-0.181469	2.13547	0.00415231	0.900117	-0.217375	0.473173	1.12975	2.60279	0.474117	0.712063	-0.70914	2.02497	0.509869	-0.198642	1.62031	1.94108	0.648446	-1.72647	0.654102	2.1287	1.1881	1.20194	2.76427	1.66586	3.52319	2.00435	0.367095	0.560288	1.32877	1.53346	2.23126	0.605267	1.0206	2.13404	0.198788	4.14097	1.01919	0.203144	1.4279	-1.15832	1.6061	0.81847	2.5749	1.33519	3.99713	0.776956	2.02005	0.145062	1.84779	1.95761	-0.890623	-0.368432	0.108856	-0.705039	0.291632	0.971985	3.37672	2.34733	2.37356	1.91154	1.5408	0.591722	1.07537	-0.777435	0.381553	1.2126	-2.38575	0.0563178	-0.249897	-0.310023	0.481964	1.50932	-0.31203	0.0345897	1.33204	1.52543	1.8902	2.07604	1.30291	1.65127	2.39312	1.77838	1.18402	2.86725	0.818278	0.457745	2.39301	1.20877	1.12815	0.39743	1.03693	0.962674	1.42694	0.781431	0.879087	0.0933713	0.763398	0.445288	-0.150512	1.54715	0.0460175	1.3707	0.54071	0.097678	1.35213	1.52692	0.486966	0.286729	0.779142	0.159582	0.664851	0.987833	1.87716	2.72856	2.23096	-0.0402851	2.24395	1.86605	0.453381	0.310975	0.0299313	0.131393	1.2718	-0.367585	0.267072	-0.259259	0.334282	0.863134	0.745332	1.63061	0.853131	-0.0638348	-1.34258	-0.65479	0.610524	0.240762	0.860223	0.796786	1.61739	0.242452	-0.289751	0.672011	0.0186463	-0.631669	0.4339	-0.280183	0.163383	-0.198749	0.109472	-3.88961	0.312562	-0.00725495	0.135388	0.14646	0.123404	0.135388	0.196014	0.100504	0.127515	6.20691	6.245	0.201452	0.248135	0.214535	0.211972	-0.259299	0.0447661	5.98852	-0.28269	-0.509803	0.5	-0.262996	6.12058	0.12428	-0.0980581	0.70976	-2.07147	1.90516	0.0952981	5.78269	0.0898027	0.178862	0.14646	0.123404	-0.0708881	0.187608	-0.201452	0.175863	-0.0898027	3.48682	9.07377	1.62777	0.14646	5.89188	2.11266	9.22638	0.198749	0.187608	3.82426	2.05142	1.39637	-0.0548546	-0.0851599	-0.312588	1.70031	-0.119159	1.21966	-0.895434	3.19937	1.79925	-0.723309	-0.0548546	-0.0776931	-0.381412	2.33487	0.0802572	0.679697	0.259299	0.346151	1.83489	2.15854	8.1035	0.566572	0.265827	-0.0362977	1.002	2.58057	-0.100504	1.52028	-0.6298	0.0984533	3.76185	-1.17998	2.34382	1.89363	2.11293	0.960769	0.413518	-0.128054	-0.360477	0.294618	0.529537	0.552705	0.425015	0.0776931	0.187608	0.125	0.114766	-0.331478	0.130189	0	0.198749	-0.707692	1.2273	1.70089	1.48843	1.14899	-0.890008	-0.0696563	0.481886	-0.241249	-0.123404	-0.238919	-0.0316386	-0.0245022	0.728967	-0.845734	-0.689149	-0.913708	-1.70926	0.344337	-0.0653083	0.972381	-1.33333	1.62777	-1.05766	22.3383	-1.00602	0.476439	-0.413473	1.20208	-0.496873	0.62361	0.635999	-0.473276	-0.0573016	-4.03422	-3.56351	-0.0859506	-0.659333	-1.58781	-1.34792	0.849218	-0.344337	-1.40263	-2.17124	0.423374	2.49928	-0.163383	3.51608	0.883372	0.872103	0.184733	-4.26975	-0.184733	-0.114766	0.0447661	0.374501	0.139169	-2.74718	0.209383	0.224544	-0.0898027	-0.138003	0.272239	0.403473	0.631349	0.0410737	3.30224	0.915552	0.0573016	-0.781221	0.674985	1.44775	5.14155	0.759794	3.90618	1.10109	0.201452	0.57889	0.534179	2.09197	8.56671	0.52644	-1.64848	0.77625	9.65606	2.67022	0.114766	0.943588	7	0.982159	1.75073	1.12359	0.409922	2.98602	5.70045	-0.131507	0.910029	-0.153432	0.160128	-0.408521	12.0783	0.544993	0.234375	1.93956	-1.19959	1.81434	2.73397	0.209383	3.74931	0.219586	-0.455773	5.36688	-0.70181	1.64013	-0.123404	0.291235	0.386607	0.875662	0.34796	0.479596	3.46223	1.77101	0.724148	0.222076	1.33333	-0.204124	3.14159	0.371021	0.487467	-0.214535	2.12717	-1.07048	0.306831	-0.539196	-0.106556	-0.0267357	-0.496873	0.331551	-0.468445	0.881022	7.38617	3.17028	-0.238919	2.70801	0.143463	7.60418	-0.0353229	7.08592	2.59845	3.39116	-0.31063	0.0668915	1.48152	0.048361	9.07377	-0.0316386	-0.371021	5.82591	6.245	0.320212	-0.469833	1.6569	-1.10778	0.809709	0.648425	0.777905	0.165521	-0.100504	-0.766356	4.67567	1.01816	-0.0447661	0	0.131507	-0.0776931	0.170114	-0.0548546	0.0598684	0.175863	0.178862	0.169725	0.254878	0.119159	4.26516	2.42207	-0.312562	0.759794	1.26388	-0.344337	0.492175	0.374501	-0.0316386	1.29652	2.24958	-0.631349	-0.457373	1.2454	0.569652	0.0871534	0.0916698	-0.226991	0.181818	2.50983	4.30395	-0.269332	0.344337	2.88891	1.66541	-0.535725	-0.197537	-0.187084	-2.50016	-0.0308119	-1.2353	-1.42199	-2.04474	-1.26704	-0.310427	-2.48823	-2.45381	-2.60601	-2.14202	-1.67235	-2.25601	-3.17007	-2.06046	-0.717237	-2.56192	1.30383	-2.86862	1.52668	3.33488	-2.14788	-1.0512	-0.317375	-0.481303	0.586729	-1.94935	0.222072	-1.39609	-0.653332	1.66519	-1.26495	-1.84551	-4.08891	-1.89926	-1.66186	-3.07304	-1.67966	-1.94632	-2.42681	-1.198	-2.05136	-0.819273	-1.65432	-2.12407	-1.16623	-2.56395	-1.92808	-1.36156	-2.61094	4.06925	-1.75774	-1.70799	-1.37942	-1.12827	-1.83425	-1.49943	-0.727276	-1.26526	-0.137713	-0.964146	0.198803	-1.60357	-1.28283	1.29307	-0.318924	-0.622369	-0.732912	-1.48145	-1.3516	-0.634293	3.74556	2.65525	-1.24945	-1.36992	-2.14078	-0.518313	3.51224	-0.630269	-0.851417	-1.47871	-1.71842	-1.13566	0.82527	0.0531111	-1.68119	0.697361	-1.44649	-1.33416	-1.3564	-0.817389	-0.410831	0.00264743	-0.0634886	-0.34053	-0.505377	-0.521629	-0.417538	-0.774572	-1.82925	-1.2305	-1.43606	-0.297041	-1.74249	-2.11975	-0.84928	0.0461734	-1.02244	-1.21659	-1.10861	-0.961221	0.194041	-1.51469	-0.484051	-1.22309	-1.60147	-1.16053	-2.20613	-0.828962	-0.680315	1.48878	-0.087575	0.331068	1.44517	-0.337808	-0.184635	-0.848279	2.40739	-1.18434	2.00831	-2.67327	1.56945	-0.470474	0.184242	-0.977005	0.436213	-0.589302	-0.595342	1.15925	-0.942311	4.31026	6.82224	-0.0569953	-0.115288	1.31252	0.925298	-0.767769	-0.836665	2.608	2.00211	-0.412819	-1.44741	-1.45857	-1.79188	-0.777673	-0.770762	-1.7073	-1.32001	-1.31721	-1.24262	-1.76292	1.78919	-2.42512	2.82557	-1.56101	-0.150994	2.99169	1.0236	2.32983	2.36358	-0.585259	0.99557	-1.57681	-0.801095	-1.70596	0.14805	-0.624035	-1.15455	-3.25359	-0.709195	-1.81268	-0.948705	-2.32712	-0.556535	-0.515972	-1.37157	-2.52857	-0.507822	1.17413	-0.706345	-2.56606	-1.53461	-2.75023	-0.834487	-2.115	-0.890707	-1.24175	-0.944294	-0.437838	-1.59297	-1.99855	-1.68317	-0.819033	-0.868936	-3.02475	-0.47612	-2.6909	-0.525534	-0.2374	-1.28077	0.970139	-1.279	-1.52654	-4.08646	-1.83874	-2.92776	-0.529289	-3.11796	-0.0102264	-1.22435	-1.62941	-0.299088	-0.389675	-0.778103	-0.340331	-0.470172	-1.67146	-1.21122	-0.655414	-4.7849	-1.02383	-1.02852	-1.60252	-0.364865	-0.47753	-0.151815	-1.3316	3.54119	-0.303016	-0.0952491	-0.181729	0.485264	-0.489876	-0.330418	-0.114717	-0.764833	-2.01836	-1.61145	-1.11457	-1.48172	-1.28178	-1.96194	-1.33259	-2.25965	-1.45126	-1.60625	-0.913019	-2.0822	-1.10033	-1.92676	-2.28338	-1.63504	-0.772058	-2.16435	-1.93189	-0.314169	-0.100461	-1.20734	0.465986	-0.706469	-0.610392	-0.706397	-0.229312	-1.72767	-0.0561281	-1.88181	-0.870694	-1.65069	-1.33179	-1.20129	-1.42735	-1.93904	-1.55315	-1.71953	-2.97578	-2.61321	0.404025	-3.69322	-1.82463	-1.77646	-1.44232	-0.313411	-0.719227	-0.991725	-0.149118	-0.471614	-0.369966	-2.07559	-1.0307	-1.40029	-0.201372	0.252578	-0.971896	-0.542658	-0.928987	-2.18321	-1.21348	-2.88359	-1.4476	-1.92976	-0.0937851	-0.33969	-1.49227	-1.17275	-0.362229	0.847336	-0.494414
ENSP00000328511	-0.723051	0.106492	0.628329	0.400465	-0.387902	-0.435435	0.61054	-0.00991884	0.069445	0.0210114	0.104439	0.64598	-0.108283	-0.965608	0.842722	-1.66148	-0.363064	-1.49128	0.0271622	-1.28466	-0.0662042	0.78058	-1.54967	-0.861051	0.770342	0.840872	1.61073	0.28456	-0.246968	-2.16987	0.07536	1.25425	1.52417	1.63564	-0.0812931	0.626374	-0.788826	0.317979	-0.589168	0.237705	0.703166	-0.197377	1.57781	-2.40723	1.25548	-1.51895	0.236743	-0.372605	-1.88656	0.0311556	-1.28244	0.0267353	-0.935051	0.375925	0.327577	-0.647994	-1.24931	0.476427	0.826297	-0.0499192	-0.919474	0.963496	0.175472	0.385439	0.452672	-0.31166	-0.939585	1.78643	-0.0890086	0.743481	-1.30099	0.502426	0.46505	-1.08806	-0.924836	0.459414	-1.54887	-0.467941	0.62342	-0.374256	-1.03477	0.182245	-1.08466	0.305275	0.433036	-1.30803	-3.21179	2.22964	-0.154418	0.105832	-0.860349	-0.438766	0.0273447	1.1615	-0.801942	-0.670336	0.62304	-0.221739	-1.43846	-1.21663	-1.2067	-1.5213	-1.52965	-0.181147	0.807283	0.369473	-0.630312	1.17279	0.409735	0.997697	0.995549	-1.0539	0.891335	-0.319739	-0.707148	-0.26861	0.559071	0.135336	0.329953	-0.773854	-2.55671	-0.378527	-0.306525	-1.99318	0.647187	-1.23749	1.07493	-0.89757	0.55209	-0.982197	1.45474	-1.6468	-0.429818	-0.975716	-0.424789	-1.43857	0.502645	1.07067	-2.42274	0.0982682	-6.31902	-6.53555	0.00892206	0.647067	-1.34923	-1.85993	0.227915	0.152755	-0.933181	-2.10148	0.324607	0.684463	0.622808	-0.480378	2.03925	0.365634	0.367192	0.247931	1.24898	0.550223	-0.6836	0.516777	0.601992	0.321218	0.512517	0.640142	-1.33159	-0.46453	-1.12551	-1.02169	1.71477	-0.611267	1.02508	0.714292	0.0836507	0.409908	2.48219	0.301274	1.5967	1.03515	1.15854	0.227649	1.10893	-0.485105	-0.241302	1.13714	0.728377	1.43327	0.401644	2.41892	0.130854	0.171109	-0.150451	0.625335	0.213019	1.40251	-1.12716	0.930996	-1.99485	0.531814	2.39293	1.39431	0.576072	0.175792	0.727316	-1.04767	0.953613	-0.255944	-0.659824	-0.534335	0.778109	1.23658	0.3384	1.12826	1.34078	2.41806	0.388024	1.12457	1.26345	-1.01499	-0.0374319	-0.140061	0.120028	0.956033	0.47841	0.303947	0.965416	0.163277	0.819212	1.93617	1.22825	1.10297	1.27269	0.0368933	0.321623	0.431044	-0.455518	0.414895	-1.02819	-0.763716	-1.01448	-0.0262715	-1.13074	0.340961	1.00119	0.781552	-1.43599	-0.0847478	1.10947	0.203477	0.249869	-4.09956	-2.79458	-1.16103	1.22405	-1.35693	-0.617427	0.0957803	0.248253	-0.542325	0.716179	-0.0322735	-1.69419	0.392356	0.519389	-2.68043	1.02634	0.698023	-0.491007	-0.525488	-1.00439	-0.815613	-0.484985	0.137947	-0.594065	-0.0405541	-0.436977	0.242661	-0.729709	0.439538	-1.07642	0.132221	1.0444	-0.675447	-0.812092	0.202472	0.188678	-0.727711	-0.172072	-0.455851	0.734046	0.140406	0.608758	-0.0571108	0.246573	-0.100967	-0.296835	0.15407	1.0689	0.0949396	0.132304	-0.477059	-0.234117	-1.54438	-0.0728986	1.01001	0.660082	0.900412	0.0808073	1.48546	1.55811	-0.501984	0.121253	-0.580327	0.330502	-0.316102	-0.048843	-0.193247	1.73025	-0.184733	0.128323	-2.68267	2.72772	0.0970067	-0.0860361	-0.0544055	0.169725	-7.84219	0.0282956	0.0615101	-0.127515	-0.409271	-0.0316386	0.278543	0.142857	0.222076	-0.730577	-0.342518	2.50983	-0.722544	0.865015	0.313735	1.13044	2.11293	-0.304789	1.86222	0.426653	0.293246	0.946035	-0.0633724	0.215318	0.108505	0.151831	0.163813	0.0362977	-0.257597	-0.135388	-0.538816	0.0952981	-0.295539	-0.663644	-0.396746	-1.05554	-0.0316386	-0.436436	-0.865015	0.0289093	0.231821	-0.0178914	-0.565032	1	0.700224	-0.301377	-0.362695	1.05766	0.879232	-0.423374	-1.27733	-1.39326	1.39131	0.833616	0.659333	-0.510915	-0.261488	1.06585	0.976281	-0.0344469	-2.37118	0.164895	0.212191	0.928465	-0.95119	-0.450965	0.37969	0.162088	-0.447006	0.625156	1.24019	2.66057	-1.13274	0.806328	2.2828	-0.59583	-2.08512	1.11227	0.900885	-1.0202	0.634448	0.114936	-0.549621	-0.79959	-0.0349547	0.364235	0.39041	0.234509	-0.0462059	0.282796	-0.163905	0.171499	-0.711354	3.24502	4.25581	0.0298614	-1.48843	0.703398	0.964625	0.845734	0.703398	0.63755	-0.458264	0.107067	-0.612816	-0.431661	-0.668714	0.0576606	-0.410152	0.431555	-1.66969	-1.2855	-1.61156	-2.83621	0.137339	-0.371892	0.595636	-2.2175	0.874638	-1.71565	3.61814	-1.64013	0.150128	-0.976281	0.67854	-1.07263	0.374555	0.338371	-1.00803	-0.468437	-0.668714	-0.135388	-0.546536	-1.25327	-2.7345	-2.46829	0.501592	-0.746748	-2.24145	-3.00594	0.211908	1.15662	-0.495308	-0.594028	0.543449	0.491643	-0.0727234	0.00953506	1.97534	2.61008	-0.267976	0.485895	0.110208	0.226991	0.219586	0.127515	-0.281397	-0.569652	0.105463	0.196014	0.45257	-0.42829	1.18886	0.52644	-0.35229	0.622063	0.463753	0.746748	0	0.42845	1.41828	0.640675	-0.0640318	-2.87449	0.34126	0.949284	3.51188	0.246443	0.393363	0.471693	-0.249897	1.27193	0.0616757	0.52644	2.06926	0.538816	0.92668	0.651538	0.0655741	1.25064	1.93374	-0.45897	0.540361	1.86564	8.71338	-1.01005	3.77986	-2.90413	-0.017792	1.04292	0.460566	0.849218	1.14199	0.160128	1.46157	0.120386	-0.90665	4.5678	0.70976	-1.34792	-0.442913	0.0598388	0.160955	0.524891	0.0548546	0.332511	1.54963	-0.986097	0.474858	0.206768	0.787874	-0.612793	1.38612	0.0941327	0.291667	-0.572731	-0.872137	-1.75546	0.195005	-0.89693	-0.454609	-0.332288	-0.818685	0.125538	1.133	0.575811	-0.532632	-0.651971	-0.560411	-0.753258	-0.214535	-0.365846	-0.421447	-0.346151	-0.777905	-0.54912	-0.671487	-0.209728	-1.06945	-0.260777	2.47582	-0.168645	-0.771295	-0.271484	1.93497	-3.55282	1.16819	0.906363	0.589668	0.476439	0.418478	-2.12002	-0.249711	2.7741	0.811403	1.65376	-1.47465	-0.181861	-0.250398	-0.0346618	-0.302825	-0.113821	2.75519	-0.117919	0.109472	0.0672335	0.0708881	0.214747	0.204124	-0.585049	-0.753258	1.51079	0.450965	0.732187	-0.745124	0.40118	0.180174	4.58927	0.724148	1.09887	-1.14899	-0.877446	0.748373	0.385521	-0.333333	0.00766988	-0.429116	0.193247	-0.79959	-0.472012	1.26122	0.119518	-0.774597	-1.08566	0.956927	-0.608509	-0.594289	0.337281	-1.19344	-0.707388	-1.13165	2.97077	-1.4944	1.03446	-1.43856	-1.44269	0.535256	-0.669248	-0.432027	1.39839	-0.175961	-0.542579	5.13945	-1.75521	7.377	-1.52398	3.69985	-0.872581	-1.44727	0.937815	-0.751105	-0.331711	-0.905197	-1.32551	-0.310401	-1.24673	-0.417059	-0.299643	-0.821951	-1.84694	-1.79877	0.17789	-1.66157	0.515963	0.495212	0.935361	-1.01376	-0.402595	-1.7045	-0.230605	6.41144	-0.0605187	1.79276	-0.253487	0.108376	4.63274	0.595852	5.42886	-0.513456	1.41299	-0.857793	-0.637523	1.84027	0.318786	-0.870928	-0.755777	-0.630487	2.14655	1.00196	-1.07785	-0.752823	-0.604519	0.411568	2.30362	-0.897848	-0.809143	-1.31584	2.00547	-2.09913	-1.94339	-0.795207	2.60478	-0.550468	-0.369063	-1.75872	-0.566166	-0.595474	-0.962856	-1.51426	0.586344	-0.715368	-1.28593	-0.256463	4.34852	-0.904979	-0.76977	0.356202	-0.586179	-0.274418	-0.446036	0.0799151	-0.236563	-0.372871	-0.387941	-0.295148	4.28823	0.479531	1.53863	1.44879	1.76367	-1.62494	-1.79982	-1.4385	1.08877	-0.655238	-0.821668	-0.738931	-0.644421	-0.58775	-0.471136	-0.270103	-0.208589	-0.539838	-0.178529	-1.37379	-0.730664	-0.420717	3.18689	0.808091	1.23374	2.91008	-0.248127	-0.166575	-0.561195	4.39313	-0.77604	1.62574	-1.6163	3.13352	-0.276441	1.50366	-0.635679	1.81057	-0.372279	-0.343083	2.71136	-0.500792	7.06952	8.97194	-0.351151	0.843415	2.53564	2.14382	-0.478799	0.0602391	2.02814	3.65761	-0.270665	-0.925614	0.409645	-0.157199	-0.518001	-0.4623	-0.553567	-1.22175	-1.27936	-1.45131	-0.39295	-2.08689	-2.32504	-0.0739559	-1.17894	-1.56938	1.18264	-0.300017	-1.04678	-1.39531	-0.436075	0.827844	-0.957295	-0.495555	-0.640858	-0.587569	-0.448855	-0.678598	-1.61284	-0.429447	-1.05685	-0.615468	-1.3789	2.84831	-0.345971	-0.819011	-1.56317	-0.315603	-0.387191	-0.453154	-1.00194	-0.994088	-1.52982	-0.501185	-1.34263	-0.523639	-0.795719	-0.602486	-0.257088	-0.946334	-1.21898	-0.610533	-0.505824	-1.25297	-2.00079	1.74081	-1.69514	2.66602	-0.196006	-0.855947	-0.451951	-0.743575	-0.938709	-1.99111	-1.05767	-1.60423	0.416465	-1.91198	-0.647791	0.802622	1.01228	-0.226985	-0.285096	-0.499691	-0.212694	-0.345521	-1.12874	2.71167	-0.45063	-2.62746	-0.715418	-0.204806	-1.06954	-0.239026	-0.302259	-0.379318	5.88638	1.50909	-0.252859	-0.0952954	-0.105458	1.54777	2.61773	-0.222831	-0.0633705	-0.538786	1.95126	-0.02052	3.01501	-0.00834594	1.67332	12.7668	4.56513	1.28617	1.17476	0.710393	2.13576	-0.290845	0.601424	-0.275796	-1.46833	-1.18009	3.0168	-0.0948903	-1.32491	3.99842	-0.0633705	-0.78618	-0.558844	-0.442269	-0.416176	1.69813	-0.156807	-1.46821	-0.705646	-1.17354	2.65015	-0.41885	1.43404	-1.39646	2.14723	-0.633541	-1.56769	0.274122	0.815309	0.156784	-1.2378	0.772522	-0.414938	0.547443	0.0153067	-1.11346	-0.436857	-0.673088	0.0359294	-0.386463	-0.272229	-1.82918	-0.66035	-0.908939	0.622405	0.205819	-0.684874	-0.375188	0.458798	-1.17022	-0.358544	-0.412726	0.051747	-0.424998	-1.0024	-0.196007	0.0291135	0.563983	-0.823381	3.43516	-0.25432
ENSP00000225430	2.49632	-0.282448	-0.780827	-1.21167	-0.677727	-0.480571	-0.0666572	1.9728	1.62691	-0.304262	0.000676444	-0.0642128	-0.144613	2.76266	1.06688	-0.326865	-0.847735	-0.139365	-0.284836	-2.01088	-2.95266	0.564034	0.167631	-0.708245	3.66447	-1.49632	1.70907	-0.408798	-0.507025	-1.11717	-1.58874	0.711675	1.03787	1.72592	-0.162762	-0.838556	-0.292207	0.122238	0.471726	0.669743	0.0727477	-0.224667	1.27362	-0.427968	0.0945379	0.615162	0.300669	-0.0519667	0.590246	-0.155925	-2.78267	0.195595	0.76808	0.496527	0.750975	-0.0993384	0.0478548	1.51596	0.873365	-1.23424	-0.179207	-0.955128	0.120238	1.2066	-2.22781	-0.654606	-0.260711	0.84907	-0.181707	-0.729342	-0.767439	-2.3596	-2.3984	-0.319708	0.209918	0.0492245	1.03651	-2.23158	0.573228	-0.680533	0.13192	-0.530308	0.0921338	-0.841683	-1.4627	0.472014	0.294399	0.458542	-0.377996	-1.83418	0.201003	0.289954	0.000487892	-0.0243125	-1.38161	0.369274	0.598477	-0.148917	0.18932	-1.05493	-0.116402	-0.665294	0.752678	-0.434881	0.240758	0.424728	0.550658	0.482402	1.16191	1.56994	1.92268	-0.527035	0.387956	0.411921	-0.0197765	0.682208	0.818073	0.710756	-0.383126	0.364982	-1.65849	-0.763617	0.910838	-3.4813	0.615741	-0.790816	-0.948277	-2.14854	0.154917	0.238529	1.39888	-1.5686	0.283905	-0.551608	-0.629091	-0.840681	0.207609	0.456728	-1.56163	-0.0978828	-4.93084	-6.17569	-1.21757	0.571596	-0.334978	-0.874683	-0.141661	1.65781	-2.43723	-1.34603	0.568982	0.745519	0.720025	0.898199	-0.861302	0.292096	-1.13539	-1.05269	-1.27105	-0.729284	-0.433021	-1.16899	-1.03649	-1.12311	-0.989244	-0.141517	-2.43676	-0.657758	-2.97709	-1.94641	-0.80271	-0.736755	0.890936	0.0715831	0.798066	1.05081	1.45843	1.09268	1.64756	0.474926	0.821698	-0.544631	0.818996	-0.425778	1.90728	1.71462	1.60697	0.693081	-1.01888	0.681963	1.0428	-0.037669	-0.0859265	-0.117484	0.514453	-0.0734074	2.15554	0.476519	0.564914	1.28096	1.52881	1.33658	0.762526	0.54412	1.52643	0.338841	1.34862	0.165176	0.28442	-0.0363064	-1.02085	-0.272512	0.830702	1.29963	1.32533	2.5747	0.323594	1.04159	0.158381	1.89913	0.600825	0.165294	-0.330798	0.208749	-0.625247	0.376758	1.0563	1.3546	1.43576	1.43081	1.15398	0.469737	0.286007	1.03367	0.31452	0.674002	-0.398535	-3.44053	0.202198	-0.193449	-1.4968	-1.0824	0.0327659	-0.89026	-1.35113	0.36397	0.346411	1.26845	1.12254	0.0861876	0.321883	-0.212478	0.25034	-0.132638	0.342198	0.165374	-0.0418064	0.846991	0.583813	-0.0793541	0.0724489	-0.213799	0.0764945	-0.0297986	0.449433	-0.0708469	-1.21203	0.494016	-1.29203	-0.923817	1.65137	-1.47873	0.451013	-0.248756	0.0824644	0.566556	-0.605189	-0.447673	-0.67211	-0.0671517	-0.501853	-0.534796	-0.111868	0.344145	0.793258	0.766695	-0.531164	0.100105	0.331332	-0.426315	-0.313516	-0.590651	0.206485	0.768672	0.625933	-1.05581	-0.197285	-0.399046	0.218632	0.032459	0.964091	-0.298404	-0.777639	-1.73132	-0.931199	0.0748303	-0.424546	-0.0384357	0.637308	0.0198927	0.737149	-1.08601	-0.368481	-0.641891	-0.102775	-0.598391	-0.825606	0.151831	-0.139169	0.139169	0.181818	-5.41323	0.0601083	0.0898027	0.196014	0.224583	0.261488	0.201452	0.250398	0.196014	5.63174	7.38617	0.314485	0.214535	0.298872	0.209383	-0.0447661	0.12013	-0.0158134	-0.179264	-0.496873	0.51558	-0.274352	5.97614	0.160128	-0.0462059	0.792884	-2.07826	2.08509	0.252646	0.135388	0.187608	0.201452	0.278543	0.156813	0.0601083	0.142857	4.67567	0.110208	0.0960584	-0.263664	14.1067	-0.52644	0.156813	7.38617	-0.393363	-0.0316386	-3.08647	0.196014	-0.187608	2.19407	1.39016	-0.0548546	5.87818	2.88891	1.81434	0.144597	1.46446	-0.796233	3.64496	1.68023	-0.692308	-0.062137	0.0316386	2.6862	-0.327779	0.127515	0.746748	0.171106	0.206768	1.97534	2.35286	5.78544	0.653095	0.212191	-0.0338255	1.18728	3.19937	0.0672335	1.70031	-0.580429	0.00659395	-0.219586	-1.061	-0.391666	-0.418665	-0.389966	1.10778	0.444566	-0.163383	-0.21574	0.362309	0.537271	0.673415	0.503153	0.238919	0.219586	0.230815	0.169725	-0.136629	0.0739882	0.100205	0.163383	-0.673415	1.31915	2.12717	1.68705	1.31331	-0.779562	-0.0776931	0.525135	-0.214535	-0.0540146	-0.187608	0.16699	-0.0898027	0.782899	-0.83534	-0.52597	-0.881022	-1.72286	0.320513	-0.0472514	1.06191	-1.26924	1.82248	-0.913358	5.41137	-0.86325	0.5	-0.389966	1.2454	-0.45257	0.667168	0.646869	-0.406818	-0.0411402	-0.117919	0.207143	-0.178862	-0.588128	-1.46446	-1.3077	0.992032	-0.308691	-1.2855	-2.03833	0.44614	2.7741	9.07377	4.66125	0.953099	0.857969	0.0952981	0.181818	-0.114766	-0.0708881	0.209609	0.433184	0	0.206768	0.211972	0.169725	0.0802572	-0.149983	0.261488	0.304877	0.706577	-0.110208	3.26005	0.996008	-0.114766	1.29652	0.838795	1.46785	0.194257	0.72455	3.75382	1.2222	0.187608	0.635999	0.57889	-0.449359	5.47206	0.535962	0.634448	0.818199	7.33571	3.36833	0.0732252	1.00282	-0.127515	1.02635	2.00704	1.30852	0.423083	2.89747	-0.110208	0.159788	1.01251	-0.163383	0.222076	-0.350314	0.242493	-1.75073	0.253172	2.35286	-1.25064	-0.498437	3.08647	0.241249	4.55402	0.261973	2.13195	0.120114	-0.70181	1.79427	0	0.28269	0.380467	0.904534	0.342776	0.557329	4.06741	-0.485895	0.75489	0.302825	-0.761432	-0.217072	4.40547	0.401979	0.487467	-0.142857	-0.418435	-0.99005	0.351625	-0.491731	0.0147059	-5.91967	-0.418623	0.323994	-0.454609	0.943588	-0.135388	3.49929	-0.113666	2.70748	0.136083	-0.0839604	-0.166581	0.0548546	2.88891	3.82426	-0.276453	0.160128	1.74134	0.0387589	-0.0633724	0.14646	-0.320212	8.46966	8.71338	0.31839	-0.417575	1.70031	0.932287	0.881022	0.704987	0.84226	0.209226	0.00953506	1.37788	5.89188	1.07479	-0.0316386	0	0	-0.0316386	0.16699	-0.0316386	0.127515	0.190445	0.190445	0.139169	0.14646	0.181818	-0.187608	-0.344337	-0.274352	0.784544	1.42489	-0.245952	-1.74602	0.42173	0.135388	1.44115	2.65792	1.85592	-0.438058	1.31331	-1.64013	-0.0633724	0.0839604	-0.0822582	0.0633724	-0.393363	6.12058	2.84037	0.356986	3.53744	1.78562	1.94543	-0.206768	-0.162835	-2.62716	-0.209794	-1.08648	-2.05396	-0.204439	-0.933704	-0.614289	-2.82038	-2.59543	-1.30519	-2.49388	-1.58998	-1.13152	-3.39769	-2.22144	-0.833956	-2.0151	0.851877	-2.52568	1.37623	3.80857	-1.75503	-1.15061	-0.446494	-0.49143	1.89349	-2.11005	0.423503	-0.99474	-0.708495	1.74052	-1.33415	-2.32714	-3.74213	-2.71139	-1.66129	-2.41952	-1.80227	-2.21808	-2.23494	-1.8438	-1.91406	-1.27401	-0.413802	-2.2158	-0.403278	-2.47238	-2.11871	-0.671829	-2.40906	4.10591	-1.7693	-1.22064	-1.44337	-1.09413	-1.54192	-2.18447	-1.58847	-1.28326	0.696485	-1.07685	0.101797	-1.71332	-1.27113	2.14422	-0.494385	-0.787454	-1.56887	0.0811218	-1.22323	-0.679282	2.75139	2.83497	-1.29818	-1.43185	-2.18308	-0.618132	2.75501	-0.295179	-0.950444	-1.64291	-1.85997	-1.20422	0.807509	1.44899	-1.18731	0.652523	-0.703557	0.275945	-0.672705	-0.913366	-0.436077	-0.0680124	-0.975235	-0.389661	-0.511327	-0.615406	-0.497155	-1.22231	-0.87234	-1.80619	-1.62512	-1.11506	-1.92799	-1.87474	-0.690474	-0.06311	-1.05892	-1.34466	-1.19476	-1.03639	0.0846833	-1.1909	-0.538325	-1.33025	-1.71129	-1.3004	-2.85415	-1.00131	-0.730747	1.47146	-0.225005	0.355114	3.60064	-0.32909	-0.211801	-0.905971	2.44927	-1.31393	0.469914	-2.91811	1.49531	-0.48691	0.126484	-1.01002	0.376824	-0.621781	-0.606084	1.79804	-1.13705	4.96189	7.44191	0.966286	-0.215498	1.08425	0.898314	-0.869879	-0.927989	2.41228	1.99309	-0.425404	-1.5331	-2.10707	-1.8935	-0.80708	-0.762875	-2.34989	-1.28329	-1.45154	-1.32804	-1.5035	1.52777	-2.15274	1.21644	-0.959367	-1.94844	2.75801	1.4334	2.97929	2.68291	-0.643026	-0.250111	-1.5899	-0.85267	-1.88425	-1.0686	-0.748844	-1.15657	-3.53685	-0.678279	-1.9652	-1.00551	-2.35582	-0.60543	-0.546088	-0.607247	-2.8179	-0.542172	-0.58153	-0.740305	-2.61791	-1.66043	-2.0096	-0.874117	-1.25062	-0.91743	-1.3593	-1.06582	-0.450602	-1.65246	-1.67868	-1.82726	-0.879852	0.03597	-3.12003	-0.586474	-2.27847	1.43743	-0.262334	-1.39581	0.976263	-0.399349	-1.62133	-3.95807	-1.88685	-2.90962	-1.3761	-2.82316	-0.0259359	-1.28591	-0.680846	-0.278517	-0.395187	-0.802751	-0.343531	-0.530445	-1.75664	1.07757	-0.682065	-5.30032	0.0326378	-1.11572	-1.73243	-0.408676	-0.468908	-0.895553	0.0998054	3.55243	-0.343715	-0.100444	-0.201334	0.804003	-0.590337	-0.320225	-0.105415	-0.800128	-1.45637	-1.7364	-1.20205	-1.51903	-1.4644	0.263229	-0.928476	-1.88239	-1.53397	-1.74439	-0.997924	-1.40568	-1.19307	-2.11243	-1.446	-1.35729	0.528926	-2.24965	-2.12431	-0.317351	-0.131462	-1.21133	-0.790617	-0.774867	-0.659162	-0.756134	-0.276237	-1.96497	-1.0123	-1.94443	-0.889495	-2.30032	-0.937026	-1.32509	-1.21379	-2.61556	-1.74698	-0.89056	-3.11796	-3.61424	-0.262243	-2.16939	-1.3258	-1.3174	-0.840867	0.228469	-0.738744	-1.07519	-0.9944	1.44433	-0.418308	-1.40898	-1.0999	-1.52443	-1.27558	0.153465	-1.0049	1.36529	-1.11453	-2.03333	-0.743811	-2.54425	-0.680097	-1.96025	-1.58019	-0.356934	-1.63884	-1.24899	-1.29027	0.724673	-0.634798
ENSP00000367806	3.06771	0.277167	0.718509	0.240614	0.808929	1.48614	1.28444	1.97174	2.03919	1.51197	0.682441	1.67987	0.896987	4.29038	2.07209	1.34241	1.34899	0.0407254	1.63855	-0.540983	-1.85581	1.95405	1.84678	0.786652	3.31543	0.292974	3.57073	0.649432	0.699952	-0.194496	-1.02124	0.731927	2.19264	3.22376	1.11515	0.905792	0.955314	1.60445	1.99182	2.22598	0.749024	1.30146	1.16374	1.85044	2.31431	1.48048	2.13094	2.02586	1.34371	1.47904	-0.389266	1.91438	2.32691	1.47215	2.34785	1.61885	0.347964	0.253623	0.963512	0.132966	2.0759	0.341554	0.871244	1.01876	-1.39346	1.0693	0.947337	1.25129	0.0453105	1.00163	0.60494	-1.24971	-0.924043	0.696308	1.11738	1.54533	0.963433	-1.08764	1.41938	0.442532	0.76177	1.73835	1.28225	0.00802128	-0.695752	1.13923	1.1794	1.39676	0.400892	1.1149	0.521667	0.527874	0.412437	1.93095	0.512738	1.25233	1.35697	2.6745	1.41641	1.14625	1.10239	1.0783	1.35991	2.00396	1.23274	1.08525	2.33362	2.28945	1.32025	0.891692	2.63646	0.824921	1.71124	0.72278	1.38297	1.59187	2.26592	1.98676	1.47141	-0.564912	-0.706984	1.46324	1.97662	-2.37427	1.52998	-0.321268	0.155781	-1.46624	1.37408	0.267034	1.83283	-0.841552	-1.2341	0.300053	1.11417	0.343464	0.697505	0.830559	-1.36636	0.881901	-3.00325	-3.95828	0.980641	0.346831	0.341751	-0.852987	-0.148274	1.05504	-2.67216	-0.671897	0.269246	1.29366	2.05902	1.72502	0.375755	0.826834	0.297136	0.278692	0.519438	0.597525	1.38731	-0.14788	0.163384	0.102847	0.618427	1.25209	-0.884806	-0.177025	-0.11763	-0.233509	-0.913516	0.439517	1.31891	0.820743	1.54059	1.72402	1.48451	1.6846	2.19703	0.871201	2.00141	0.41599	2.0029	2.72096	1.77754	2.57938	2.25399	1.14359	-0.617462	1.53151	1.73077	1.68525	1.88792	0.971155	1.7012	1.11224	1.32507	1.14253	0.948287	1.93005	2.833	1.81092	1.59766	2.60088	3.04317	1.0405	2.90697	0.0806604	1.21803	1.04633	-0.439847	1.95554	1.45382	2.782	2.32411	3.17357	1.41538	2.0118	1.15238	1.51363	1.68618	-0.210145	0.259651	0.93904	0.0140873	-0.0180962	2.54719	2.41013	2.93615	2.86564	2.47119	2.17631	1.0278	0.146803	0.0520886	0.747344	1.70027	-1.87447	0.3874	0.28571	-0.864692	-0.161476	1.76146	-0.359911	0.684124	0.913759	2.24114	2.32385	0.94204	1.69032	2.14387	1.84662	2.40989	2.34218	2.26216	1.3823	1.18387	2.33633	1.46081	1.5439	1.49394	1.02832	1.76587	1.73659	2.35809	-0.438648	0.784874	1.78303	0.98339	0.903805	1.6662	-0.387727	1.28908	0.844421	1.64736	1.76633	1.16275	0.853272	1.68727	1.31686	1.0485	1.18749	1.74471	1.95785	2.42528	2.1411	0.98021	1.98824	2.02254	0.654938	-0.0914272	1.29311	1.49445	0.905096	1.17089	1.77874	0.546566	1.02284	0.639416	1.13361	2.27448	1.18545	0.622912	-1.0491	0.324108	1.64364	0.587064	1.6627	1.22773	1.88875	0.501098	-0.376498	0.68831	0.223166	1.23563	-0.360649	0.0316474	0.206768	0.020004	0.105463	0.135388	0.331478	0.166581	0.119159	0.294884	0.312562	0.318311	0.252646	0.206768	0.149983	0.272239	0.139169	0.142857	0.198749	0	0.234206	0.00632468	0.142857	0.0848189	0.104069	-0.284747	0.777905	-0.0496043	22.3383	0.184733	-0.0548546	1.10554	-1.41527	3.88961	0.248135	0.187608	0.284747	0.231821	0.166581	0.14646	0.135388	0.178862	-0.0447661	0.206768	0.160128	-0.127515	10.1124	-0.276453	0.259299	-0.0447661	-0.201452	0.127515	-2.24958	0.234206	-0.0548546	4.17392	2.38256	0.178862	0.12428	0.0132854	-0.102182	0.120114	2.17879	-0.52644	-0.0298275	-0.202218	-0.381344	0.0861293	0.100504	-0.117919	0.0148176	0.175863	1.13967	0	0.323994	-0.276453	-0.204124	0.0969285	0.872103	0.236572	0.0952981	-0.554247	-0.156813	0.153937	-0.325875	-0.231398	0.0447661	-0.0776931	-0.782881	0.0196154	-0.248135	-0.141393	1.80425	0.591209	0.262521	-0.0231002	0.541905	0.811403	1.05131	0.684419	0.105463	0.248135	0	0.156813	-0.105463	0.142857	0.187608	0.100504	-0.346806	2.22353	-0.272239	-0.342518	2.13437	-0.544993	-0.0548546	0.722544	0.109109	0.14646	0.0169055	0.224544	0.181818	-0.872103	-0.445021	-0.388263	-0.471594	-1.09004	0.52179	0.244328	1.65268	-0.816497	3.18646	-0.66402	0.257095	-0.544993	-1.44444	-0.122126	2.26605	-0.0898027	1.01207	0.958846	-0.147979	0.0736839	0.214747	-2.29985	0.052778	-0.318498	-0.99005	-0.861487	-0.668714	0.0284095	-0.928546	-1.30768	0.678125	-0.139169	0.0861293	5.85686	-0.625156	-0.678125	0.181818	0.211972	0.0507746	0	0.196014	0.316402	0.190445	0.298872	0.123404	-3.08647	0.132254	0.0691919	0.298872	0.318311	-0.915552	0.0839604	6.27018	1.60755	0.115814	2.53931	1.18973	2.75091	0.381412	1.06405	5.35886	1.945	0.290859	0.902708	0.79959	3.95775	4.85945	0.861487	-1.09224	1.13736	0.241249	5.54294	0.231821	-0.704987	0.172818	-0.52008	-0.323994	1.99377	0.711354	0	3.88245	0.190445	1.53117	0.169485	0.371021	-0.20097	5.24988	-1.27733	0.441297	4.50295	-0.711795	3.45237	-0.0810944	0.481173	4.28039	0.248135	-0.202961	0.338862	-0.306256	-0.164344	0.169725	0.429923	0.583509	1.40577	0.548079	0.802955	15.7797	-0.241249	1.19465	0.280622	-0.350557	0.0474876	9.07377	0.484322	0.791212	-0.0548546	-0.190445	-0.520157	0.532632	-0.182862	0.217072	0.156813	-0.209383	0.504683	-0.0927091	1.62777	0.0793052	8.71338	-0.0316386	7.60418	0.160128	0	0	0	6.37704	-0.00690082	6.88143	0.184733	-0.312562	0.156813	0.100504	0.175863	-0.127515	0.100504	-0.0316386	0.466933	-0.104946	-0.214128	-0.63755	-0.763072	0.976281	1.2376	0.358703	0.119159	-0.388263	0.0572483	1.80928	0.160128	0.119159	0.219586	0	0.114766	0.217072	0.114766	0.234206	0.245856	0.119159	0.190445	0.184733	0.0119531	-0.163383	0.0284095	1.14899	2.5205	0	0.811403	0.589668	0.184733	2.48882	4.73642	-0.288831	-0.105463	2.44806	-1.11227	0.0898027	0.14646	0.0601083	0.172818	-0.0462374	-0.0633724	-0.160128	0.518686	-0.135388	-0.304789	-0.125538	0.0447661	-0.0708881	-2.28328	-0.421147	-1.50201	-0.68209	0.134997	-0.954695	-1.55552	-2.72498	-2.65108	-1.70774	-0.220891	-1.4885	-0.98817	-3.57832	-2.3828	-1.95164	-2.74717	3.80132	-3.77621	1.13578	3.81013	-2.49221	-1.78957	0.0158475	-0.700451	-0.0206692	-2.80935	-0.463642	-0.781278	-0.909555	1.36488	-1.79192	-2.01814	-4.37262	-1.615	-1.12954	-1.58215	-1.92919	-2.30533	-2.89051	-1.99366	-2.15691	-0.244741	-1.09928	-3.08904	-0.911275	-3.64369	-2.24965	-1.24816	-3.3973	2.31216	-2.44259	-1.45709	-2.06268	-1.54827	-2.00623	-1.31644	0.125289	-0.977379	-0.220135	-1.32393	0.880946	-1.60225	-0.841407	1.90079	0.259825	-0.766447	-0.657442	0.351711	-0.647039	-0.926598	3.23486	2.80026	-1.01723	-0.431541	-1.50322	-0.766083	2.87489	-0.569124	-0.204749	-1.40315	-1.69192	0.123461	0.329672	1.3294	-1.89008	0.338891	-1.35311	-0.182538	-1.20425	-1.24485	-0.551124	0.131494	-0.797552	-0.509961	-0.707558	-0.895119	-0.632206	-1.42135	-2.09519	-1.80897	-2.06587	-1.0093	-2.37043	-2.45966	0.0259353	-0.431247	-1.53212	-0.951211	-0.731763	-1.39587	-0.245409	-2.18203	-0.689498	-1.91786	-1.78392	-1.4135	-2.38883	-1.94301	0.51137	1.00352	-0.627481	-0.149096	2.97552	-0.487344	-0.26377	-1.18241	1.93179	-1.73658	1.35667	-2.255	1.1583	1.55746	-0.450046	-1.41722	-0.181127	-0.852903	-0.824317	1.93989	-1.83226	4.32129	5.89154	-0.990756	0.274244	2.51138	1.94521	0.116871	-0.15794	3.67389	1.59667	-0.620327	-1.42494	-2.34917	-2.57894	-0.0209821	0.124852	-1.19456	0.493427	-1.67872	-0.447407	-2.16357	3.91856	-1.04588	2.12346	-0.970887	-0.182542	3.37995	1.14062	1.98672	2.01785	0.464773	-0.150352	-2.25216	-1.17216	-1.6747	-1.69406	-0.967326	-1.69073	-3.30021	-0.913659	-2.5421	-1.35207	-2.72911	-0.809623	-0.713259	-2.13849	-3.4536	-0.785262	0.761018	-0.941805	-2.32812	-2.14143	-2.76793	0.177156	-1.46303	0.218512	0.114795	-1.32711	-0.680027	-1.54257	-3.05959	-2.04975	-1.16534	-1.87476	-4.06161	-0.983984	-3.5124	2.69366	-0.414041	-1.84235	0.742244	-1.8404	-1.4106	-4.47418	-2.59164	-3.01683	-0.978548	-3.77601	-0.562272	-0.828112	-1.4129	-0.403051	-0.551278	-1.08325	-0.51322	-0.717271	-2.35369	1.12124	-0.950808	-6.72791	-0.534341	-1.21449	-2.23214	-0.464241	-0.695787	-0.0451179	0.147987	2.82733	-0.487273	-0.155462	-0.264642	0.742657	-0.369631	-0.468073	-0.178083	-1.16678	-1.72317	-2.2642	-0.86786	-2.18178	-2.33899	-0.763946	-2.29349	-2.33324	-2.06292	-1.66168	-2.26983	-2.39098	-0.85914	-1.79709	-1.38148	0.156467	-0.295275	-2.29403	-1.84268	-0.434423	-0.175234	-0.871791	-0.0416554	0.252485	-0.842946	-1.00246	-0.334836	-0.999744	0.960671	-1.49139	-1.23402	0.180344	-2.44032	-0.579458	-2.76802	-2.36288	-0.584142	-1.96854	-3.45736	-4.37728	-0.188076	-3.33771	-1.9459	-1.97505	-0.219632	0.0439306	-0.96866	-1.48256	-0.866129	-0.715698	-0.548295	-2.21694	-1.45971	-2.06359	-0.819978	-1.27185	-1.46005	0.912886	-1.70682	-2.57567	-1.05841	-2.63193	-0.710721	-2.18228	0.529271	-0.480108	-0.25776	-0.0255381	-1.01843	1.48976	-1.30996
ENSP00000363308	3.59108	1.87326	0.206347	-0.033866	0.911186	1.26234	1.88614	2.62135	2.90712	2.18966	2.13277	2.83213	1.64768	4.65713	2.43574	0.271701	1.72152	0.304072	2.17411	-1.55827	-0.138508	3.19138	1.29995	1.11552	1.27612	2.84243	3.08602	2.8441	1.35936	2.15295	-1.84883	2.88995	2.98365	3.94144	1.97994	1.56351	1.58425	2.08275	2.02051	2.14717	1.69434	1.64313	2.01979	1.32922	3.16203	0.838185	2.11162	1.77965	0.824466	2.78848	0.596664	2.53407	1.98112	2.01133	1.01846	1.81727	1.16543	1.10992	0.451876	1.16307	0.92569	1.89641	2.4451	0.982387	0.10575	1.32609	1.5108	2.4563	0.69004	1.57448	-0.0744564	-0.0518675	-0.193438	0.921736	1.4944	2.41471	1.35373	-0.533262	0.779497	-0.156012	0.881577	1.49738	1.40452	-0.304849	-0.0173625	1.79651	-0.518682	1.44541	0.64446	1.9664	0.083622	3.96804	0.318627	2.25193	-0.488198	0.743654	1.1842	1.30545	0.889006	1.60082	0.841504	1.65053	1.29978	1.33978	1.47208	2.4895	1.20703	1.94555	0.366009	1.67318	1.49533	1.44324	0.085484	0.0287061	1.04219	1.21019	2.70494	2.24416	2.60475	0.712907	-2.00835	0.433469	0.367674	-1.91944	1.29976	-1.01944	-0.00355878	-1.48726	0.47794	-0.390401	2.89441	-2.20879	-0.0624971	-0.0170805	0.374963	-1.0092	0.105633	1.58607	-1.23662	0.784282	-6.26371	-7.41287	0.814681	0.219517	0.154629	-1.39069	0.149041	0.863957	-2.90036	-1.7091	0.971825	2.42456	1.9743	1.5193	1.28652	0.439487	0.270378	-0.31177	0.589965	-0.71504	0.724332	0.140548	0.671386	0.243281	0.878782	1.07575	0.23421	0.426685	0.0858447	0.488665	0.860723	1.18078	2.05897	2.3685	3.47335	0.836632	4.28852	2.01463	4.22111	1.51269	3.20532	0.312594	3.51993	2.05145	3.03949	1.83657	2.40244	1.88515	1.1243	3.26604	3.02374	2.00378	2.00429	2.05755	2.32441	2.04148	3.04303	1.75433	0.393755	2.7656	2.44585	3.23698	0.211893	3.07593	3.81742	0.439168	3.87587	-0.361585	0.813556	1.70869	1.24885	2.90211	1.93966	3.18756	1.15472	4.01248	2.41739	4.01987	1.17637	2.06231	1.53183	2.122	0.682771	1.79262	2.14763	1.9746	1.67181	2.63936	1.99485	2.59249	1.69858	1.5954	2.0833	0.528126	0.901532	1.80255	1.66033	-1.66418	0.24079	-0.495972	-0.55656	0.679758	1.65654	-0.227302	-0.13984	1.38284	2.07041	2.83755	1.89532	2.60361	2.1703	0.657474	0.790581	1.64854	2.63455	1.75354	3.26895	2.32359	2.38589	1.71692	3.00392	1.69802	1.54108	1.60357	2.36908	0.35835	-0.173216	2.35383	1.60515	-0.084671	0.724917	-0.576788	0.00324066	1.65768	1.10197	1.6304	1.18548	1.14332	1.63689	1.79325	1.64258	1.61472	2.98328	1.26307	2.65725	2.66117	1.32833	2.10091	1.95706	0.456134	1.47897	0.525951	0.705142	1.27146	1.45424	1.59793	-0.656268	1.17963	1.32696	0.573386	1.36735	1.1742	0.643357	-1.06868	0.417155	1.63606	0.540794	1.72012	1.17645	2.37463	1.77412	-0.690236	0.193599	-0.196347	1.15432	-0.237526	0.64911	6.18431	2.42288	0.116738	0.135388	0.300853	4.06925	0.14646	0.126277	0.123404	0.274352	0.175863	0.227174	0.139817	4.59214	3.49522	0.172818	0.211972	0.142857	0.226991	-0.436436	-0.156813	3.49792	-0.426653	1.17755	0.416784	1.79427	3.00459	-0.131507	3.12293	0.544993	-2.68267	1.29511	0.166581	5.30723	0.217072	0.209383	0.184733	0.156813	5.6634	0.170114	2.3528	0.178862	-0.211972	-0.419316	-0.205964	-0.761432	0.139169	3.21128	-0.665584	-0.114766	0.149983	0.193247	-0.33548	1.44775	1.07912	-0.142428	3.3131	1.63599	1.34206	-0.140819	1.00602	-1.12587	1.99618	1.31615	0.986097	-0.316402	-0.00894463	1.66541	1.55337	0.0316386	0.544993	0.219586	0.252646	1.27463	1.41209	3.79598	0.463753	0.243561	-0.163589	0.777905	1.65811	4.45346	1.14899	-0.838795	-0.0488463	2.39932	-1.42812	1.72286	1.40263	-0.627085	0.774597	3.55708	-0.294884	2.03292	0.139347	0.421773	0.535391	0.331551	0.105463	0.206768	-0.0694489	-0.0447661	2.06474	5.64053	14.1067	0.0848189	-0.95119	0.976281	1.22823	1.06435	0.913708	0.830174	-0.172233	0.334339	-0.388263	-0.190189	-0.276993	0.118127	-0.0823561	0.540355	-1.14432	-0.78977	-1.08347	-2.30853	0.272239	-0.219288	0.849218	-1.80928	1.31049	-1.42167	8.5132	-1.25064	0.343078	-0.574144	0.917399	-0.634448	0.476263	0.493365	-0.588513	-0.0454807	-0.372763	0.14646	-0.237641	-0.837066	-2.05142	-1.88294	0.68338	-0.452446	-1.78443	-2.62205	0.374555	1.69266	-0.269344	2.50707	0.70181	0.71934	0.0969285	0.181818	-0.221317	-0.130189	0.043427	0.482748	0.28269	0.243561	0.0952981	0.248135	-0.190445	-0.327749	0.214535	0.231821	0.561951	-0.254878	1.98998	0.7312	4.25581	1	0.555788	1.05131	9.69297	0.52179	2.58695	0.873881	0.216169	0.468521	0.410395	1.49541	7.42705	0.402196	0.504683	0.581969	8.39217	1.8401	0.180024	0.728967	3.92345	0.759794	1.35383	0.908195	0.289183	2.07147	3.69615	4.10176	0.70181	3.36833	10.6437	-0.671748	4.42161	-2.23343	0.180346	1.47808	0.646869	1.2376	1.58514	0.316402	2.58695	0.19699	1.50953	8.53869	1.00602	1.24279	-0.179534	0.223769	0.267506	0.654654	0.274784	0.426653	2.06474	-0.720942	0.554247	5.42898	-0.930415	-0.400116	-0.414354	0.263064	0.421773	-0.358703	-0.602113	-1.27463	0.268433	-0.690033	-0.249663	-0.245856	-0.679697	0.274466	-0.584478	0.679697	3.04795	2.12168	2.3846	-0.57889	0.0566593	-0.176648	-0.218635	4.00562	1.80425	-0.5	1.95133	0	1.16554	5.46198	4.50295	6.742	-0.520315	5.33027	3.21926	0.262521	-0.60826	1.25591	0.684419	0.631349	0.510915	0.566572	0.0537651	-0.0988667	0.992032	2.59127	0.787874	0.0519244	-0.0248146	0.0601083	0	5.44065	5.54294	0.112964	0.222076	0.276453	0.201452	0.331478	0.142857	2.7741	-0.547153	-0.410921	0.580429	0.955011	1.92358	0.450965	0.30746	0.135388	0.947382	-0.620517	-0.886405	-2.74411	0.972381	0.467732	-0.040032	0.147029	-0.34796	0.156813	1.71377	2.56697	1.87203	0.293246	1.828	-0.811403	1.26122	-3.07599	2.55319	-2.29624	-1.43766	0.104268	-1.5014	-0.146804	-1.88399	-1.32561	-2.07935	-2.08108	-2.07169	-2.12083	-1.75192	-0.947331	-2.60493	-1.66594	0.359144	-2.03076	3.00808	-2.38659	1.753	-0.895496	-1.73856	-0.611226	-0.934653	-0.407966	-1.2237	-1.63057	-1.53893	-1.54694	-0.508703	2.50401	-1.03316	-1.86995	-3.40005	-1.98796	-1.19554	-3.01444	-0.99565	-2.08671	-1.74998	-1.4236	-1.64138	-1.27508	0.283674	-1.14337	0.0375232	-1.65674	-1.60303	-0.197992	-1.70327	5.76383	-1.84867	-0.716094	-1.10879	-0.922672	-1.40878	-1.65419	-1.17934	-1.06764	-0.52833	-0.85093	0.715413	-1.30885	-1.08389	-0.863047	-0.198018	-0.36703	-1.16995	-1.1444	-1.49338	-0.512294	-1.57381	-0.593575	-0.988875	-1.04799	-1.74047	-0.447397	-0.62748	-0.50148	-0.692226	-1.14742	-1.79143	-0.938757	0.234527	-0.64459	-1.41949	1.18352	-1.22427	-1.08021	-0.100388	-0.696485	-0.320838	-0.462669	-1.31599	-0.254889	-0.41572	-0.512519	-0.330841	0.750654	-2.30873	-0.50423	-2.26688	-1.30491	-2.18079	-2.37568	-1.18143	0.43694	-0.871678	-0.999028	-0.891883	-0.812442	-0.7464	-1.02487	-0.369236	-0.732705	-1.08898	-0.726913	-1.54295	-1.34545	-0.512405	2.12087	0.324852	0.691025	2.14355	-0.265609	-0.178843	-0.769913	3.61692	-1.05815	1.02969	-2.28281	2.39616	-0.355488	0.77292	-0.797618	0.946311	-0.45822	-0.466946	2.03835	-0.342721	6.38706	9.27583	-0.0919576	0.246212	1.88895	1.51132	-0.630782	-0.439619	3.64438	2.63747	-0.371077	-1.20796	-0.28238	-1.47132	-0.642465	-0.661254	-1.49072	-0.784889	-0.944304	0.124705	-1.71928	-0.503757	-2.79191	0.457271	-1.00749	-0.0512614	2.37477	0.649215	0.882726	0.421791	-0.525873	0.187307	-1.32014	-0.656881	-1.91902	-0.879767	-0.534544	-0.902916	-2.80676	-0.49547	-1.45348	-0.781508	-2.1799	-0.4527	-0.397905	-1.13102	-2.12138	-0.408412	-0.477263	-0.554567	-2.18963	-1.26431	-1.77984	-0.66564	-1.74622	-0.713785	-1.06861	-0.808623	-0.356884	-1.35397	-1.70126	-1.86281	-0.653964	-1.63638	-2.53175	-0.00973514	-2.08354	1.9838	-0.226969	-1.08923	-0.619846	-0.996795	-1.17874	-3.21506	-1.47548	-2.00989	-1.11532	-2.5777	-0.866259	-1.03055	-0.49221	-0.260323	-0.2869	-0.607583	-0.283094	-0.414102	-1.3255	1.90477	-0.511759	-4.09972	0.372144	-0.624917	-0.475486	-0.303304	-0.411823	-0.125143	1.66844	2.65106	-0.280592	-0.083953	-0.146447	0.761204	-0.11912	-0.278633	-0.105453	-0.601224	-1.58906	-1.37918	-1.43454	-0.310111	-0.43053	1.29508	-0.949605	-1.76914	-1.20328	-0.533044	-1.28788	-1.49793	-0.92617	-1.97857	-1.79271	-2.35742	-0.383618	-1.81774	-1.61678	-0.276935	-0.0952905	-1.02346	-0.616599	-0.594962	-0.484985	-0.52578	-0.206747	-1.22476	-0.829879	-1.50871	-0.701637	-1.52002	-1.54484	-1.57941	-1.40418	-2.36614	-2.02485	-1.41505	-2.45168	-2.72514	-0.839127	-3.48733	-0.795256	-1.47519	-0.330486	0.198675	-0.552458	-0.833203	-1.29229	-0.441196	-0.320618	-0.904741	-0.821078	-0.165199	0.188717	-1.19789	-0.824809	-0.450618	-1.37995	-1.82021	-0.0830016	-2.91507	-1.17817	-1.51725	-1.25895	-0.299601	-1.24924	0.110488	-1.0175	0.941389	-1.41906
ENSP00000357150	-0.569168	-3.14169	0.233899	2.55831	0.759879	-0.4563	1.2184	-2.13054	-2.1069	0.0343012	0.12521	0.0574207	-0.486258	-0.711487	-2.72736	1.20044	-0.544461	1.59435	-0.493459	1.5823	1.8017	-4.11494	-0.475348	-1.83794	-1.78698	-0.667325	-3.29886	-2.10266	2.10962	0.227188	0.436251	-2.44586	-3.37647	-3.47752	-1.04689	0.325412	-0.00616896	-0.34834	-0.619946	-2.72947	0.525916	-2.10316	1.9487	0.290682	-2.04077	0.129586	-2.25069	-0.560604	-1.06394	-1.39809	-1.59917	-4.01326	-0.639037	-0.732495	-0.878633	-0.524819	-0.0595713	-0.906165	-2.46132	-0.369213	-0.134627	-1.46358	-0.204882	1.1534	0.137136	-0.706384	-0.0231751	1.00087	0.243306	0.247355	-0.509105	1.11241	1.8016	-0.0997578	-1.70715	-0.308938	-0.37955	1.52658	1.04422	-0.332023	-0.879938	-1.02505	-0.226462	1.15247	0.278204	-0.224336	-0.989135	1.74669	0.968834	-0.819027	-1.86585	-0.634638	1.1478	-0.878058	0.356221	0.507983	-2.68229	-0.569024	0.400568	0.687901	-0.289069	0.439272	1.35249	-1.49891	-0.573962	-3.09572	-3.01183	-2.51023	-3.73142	-2.61036	-2.77756	-1.68807	0.947427	-2.2519	-3.24242	-3.82443	-3.41728	-4.12923	-3.57474	-1.08214	-1.591	-1.98779	-1.31672	-0.335898	-0.700342	-0.139199	-2.24651	-1.13836	-1.8097	-2.14879	-3.40161	-0.226296	-0.564265	-1.52634	-2.9832	-1.4299	-4.5544	-0.608733	-0.957194	-2.22907	0.191109	-0.902852	-2.62229	-1.16508	-0.642614	-2.09179	-0.872661	-2.53153	-0.536552	-0.995575	0.0431893	-1.79791	-1.1053	-0.194729	0.990853	0.697	1.92378	2.03302	0.961648	3.12215	1.02229	1.43776	1.56007	0.857285	0.773272	0.471931	0.591531	1.19205	0.361305	0.375141	0.136433	0.402374	-3.39613	-0.498719	-0.462561	0.172877	-0.301712	-1.43305	-2.23821	-0.601029	-2.93922	-0.121004	-2.0425	-1.69123	-1.45387	-1.43606	-2.96566	1.13271	-2.22902	0.456941	-0.694244	-1.94646	-0.840357	-1.15603	-2.44917	-1.76232	-1.71471	-0.314442	-0.0316386	0.0090244	-2.17314	-3.03336	-1.54953	-0.969958	-1.17068	-1.54245	-1.96407	-0.00140581	-1.85821	-0.301886	0.522781	-0.72943	-1.32946	-3.4317	-3.63581	-3.07494	-1.46933	-0.74971	-0.743097	0.862473	-1.5127	-0.426344	-1.22856	-1.11956	0.217792	-0.0157386	-0.220365	-0.0551179	1.8859	-4.11151	-1.10729	-0.667334	-1.46282	-1.28647	-0.953044	-0.370386	-0.403867	-0.0344617	-1.45368	-1.11168	-0.0487805	0.202015	0.10668	-0.0129761	0.837355	-1.09051	-0.763282	-1.41526	2.1831	-0.54183	-2.39463	-0.108833	-0.973793	-0.976637	-1.72246	0.129835	-0.885399	-4.33827	-1.08047	-0.933956	-1.21218	-0.997601	0.205261	-0.684505	-1.90966	-0.454464	0.883965	-1.77634	-1.82	-0.686423	0.0288995	-0.826987	-1.66704	0.519767	-0.22221	-0.558626	-1.45175	-0.251986	-0.797352	-0.573444	-0.241375	-0.704147	-1.20788	-0.874505	-2.80946	-2.29069	-0.907772	-2.02125	-1.31851	0.41719	1.107	0.556216	0.0955851	-0.644968	1.60603	1.44125	-0.570478	0.891562	-0.61901	0.507664	1.10844	1.05078	0.652057	-0.159326	0.190568	0.192417	0.717215	0.192901	-0.0303812	0.073792	0.281502	0.715467	0.575441	0.727017	0.278871	0.0920326	0.0444496	-0.411814	-0.691211	-0.194821	3.94415	0.322107	1.71377	3.67825	-0.200608	-0.268483	0.135388	0.0646846	-0.217072	0.111364	-0.314485	-0.650282	0.0782195	0.109472	-0.0207064	0.13631	1.05766	1.7787	-0.654654	1.002	-1.47465	0.240947	0.819903	-0.646018	-0.568112	1.34333	0.369331	0.242827	-1.38707	-0.0696563	0.119518	0	-0.0871534	0.0543125	-0.114329	-0.398914	-0.197051	1.36664	-0.0812835	-0.429923	1.13967	-0.5	0.728448	0	-0.468166	-1.00321	-0.300454	-0.0338255	-0.26849	-0.782881	-1.40893	0.505672	-0.41718	1.40263	-1.39326	-1.47808	-0.52726	0.617426	0.557329	1.04501	0.552705	0.52644	1.30038	-0.409922	0.777905	-1.47465	2.41276	0.367524	7.38617	6.89008	0.680245	-1.17514	1.47992	0.302915	5.40284	1.32227	0.45257	-1.01328	-0.640011	0.68823	0.554247	1.26924	-0.811403	0.369274	0.707027	0.601995	0.755115	0.501562	-0.0926141	1.08784	0.937923	-0.185132	0.236859	-3.20474	0.109979	-0.0970632	0.106748	-0.480672	3.78293	1.0761	-0.408836	-0.319527	-0.188933	-1.76981	-1.91648	-1.33215	-1.57619	-1.76217	-1.75546	1.29099	-3.41819	-0.731853	-0.569544	-0.802059	-0.132626	-0.512371	-2.61263	-2.14167	-1.52937	-1.86126	0.143874	-0.0575942	-0.566211	-1.8271	0.328808	-1.32083	-2.23474	-0.324783	0.403473	0.0353775	-1.25432	-1.9222	-1.10499	-2.75005	0.206644	-1.47465	-0.774597	1	-0.333608	-0.910029	0.595334	0.292917	0.324691	0.42173	-0.999644	0.340954	0	0.199356	-1.13274	-0.643741	-0.99005	0.476731	0.393363	3.10133	5.94411	-0.582077	1.65268	-0.354579	0.425015	0.358764	0.296883	0.219786	0.163813	1.73668	-0.758158	0.0205239	0.0387589	0.39848	-0.639083	-1.02263	0.434851	1.50369	0.465344	0.316711	-1.89398	-0.296883	0.244634	-1.05131	-2.08509	-0.34796	0.272372	0.214128	-1.36878	-0.450316	0.0947342	0.353595	0.39884	-0.441814	-1.15605	-0.283641	0.42829	-0.631368	0.42829	0.6298	0.465344	-0.0438779	0.879232	-0.697054	-0.71934	0.365769	-0.782881	-0.269625	-1.55713	-0.46886	0.272679	-0.0142581	0.832016	0.356034	-1.57617	-1.2222	0.126277	-0.994018	-0.202539	0.688457	-0.243884	-1.93956	0.618972	-0.63826	-0.0131888	0	0.369274	0.0171524	0.226134	-0.802549	0.873911	0.425015	0.219586	0.635413	-0.881022	1.09224	-0.00632468	0.23997	1.33942	0.8975	0.429923	0.104923	-1.16681	-0.570774	-0.620517	0.888205	0.121843	0.965834	0.503123	-0.595202	-1.0202	-0.700224	1.09887	-0.284747	1.85191	-0.488975	-0.479463	0.999212	1.20208	1.01613	-0.501562	0.724148	-0.420294	-0.566471	-0.353024	1.0648	-0.461245	1.38724	0.0202301	0.976422	0.645314	-2.0318	0.408486	0.318311	0.41513	-0.184619	1.81794	0.72529	1.185	0.59583	2.12687	-0.384845	-0.174373	-0.460566	-0.325136	1.94543	-0.304789	-0.0800577	0.0746278	-0.120251	0.145142	0.0422012	-0.741881	0.992774	1.12255	0.35001	0.552705	0.947382	0.276453	0.0378235	2.76531	-1.78996	0.7785	0.751628	-1.09741	0.600453	0.275276	-0.47768	3.37224	-0.656157	0.128054	0.947382	-0.791212	-1.14665	0.101853	1.02635	0.778707	0.730577	1.1898	-0.650823	-0.0302463	1.10397	-0.803679	-2.13362	-3.74039	-1.1928	-1.77166	1.37222	1.47617	0.20295	0.300673	0.447213	0.56103	1.34472	0.869362	-1.19097	1.57408	-1.57921	0.691833	-0.877878	-1.23167	6.36882	-0.850049	2.67221	-0.274394	-0.732187	-0.126745	0.416136	-1.05489	-0.363697	-0.290982	0.949799	0.668509	5.35075	-0.660109	-0.548494	1.16402	-0.746899	-0.548569	4.48279	-1.03789	1.13733	0.139219	-0.925616	-0.439386	-0.666899	2.24609	0.412663	0.482941	-0.100915	-1.18415	7.81895	-0.0126211	0.953519	-0.485124	-0.482804	-1.04659	0.767458	2.60564	0.77813	-0.560327	-0.520047	-0.884	-0.515358	-0.501921	-1.02435	-0.599922	-0.688968	0.890943	-1.42207	-0.351861	-1.93451	-2.1683	-0.62824	0.639518	-1.08447	-0.303464	-1.92733	-1.01734	-0.427393	1.86344	0.811911	-0.626752	-0.527459	-0.925202	0.10909	-0.360393	-0.628626	-0.549142	-0.693267	-0.477017	-0.206762	-0.858694	-0.800734	-0.166575	-0.277468	3.28694	-0.214526	-1.11793	-0.981162	-0.480569	-1.69535	-0.892606	2.52551	-0.104027	1.02109	5.33791	1.59254	7.43578	4.79008	5.9133	1.46406	-0.988414	5.46558	3.50015	5.6739	3.43562	7.50802	5.53299	2.88434	1.87498	1.54617	1.55596	-0.245847	-0.204114	-0.131502	1.74351	-0.345014	1.06098	2.2855	3.63729	-0.38718	-0.214635	2.37739	1.66567	2.43683	6.44075	-0.276456	0.976744	1.08057	-0.810908	-0.351653	3.70069	-0.555059	-0.312225	-0.344301	-0.402316	1.89555	-0.341579	-0.214525	-0.276441	0.566513	2.66228	0.306986	-0.456401	-0.379749	-1.66133	-1.95688	-0.0411834	-1.13011	-0.669417	-4.09795	-1.49666	-2.31278	-0.718208	-0.417067	-1.19614	0.0752787	-1.46782	-1.62997	-0.383186	0.755737	3.1512	-0.423149	-1.0829	-0.449559	-0.322749	1.74212	4.28435	-0.314512	5.03144	1.93928	1.17297	-0.307171	-0.253103	0.826027	4.73545	-0.229539	-0.352879	-0.400107	-0.52128	0.617342	0.354184	-0.418554	-0.127284	-0.419697	-0.576433	-0.446132	-0.214524	-0.747675	3.23821	8.4284	-0.352743	0.0803876	2.00401	1.14288	3.18737	-0.279407	-0.219675	-0.726891	-0.372955	1.15199	2.1633	9.78761	5.61171	4.65183	-0.628855	0.277856	1.72467	-0.575105	-0.096105	-0.214523	-0.236692	-0.358197	-0.217064	-0.260948	1.30065	-0.755158	-0.415206	10.6089	-0.577938	0.180332	-0.910766	-0.226981	-0.275212	-1.01466	-0.755079	-0.417829	-0.223716	-0.0952954	-0.131503	-0.245723	-0.761344	-0.23181	-0.0952957	-0.471263	-0.179498	1.58777	-0.118592	-0.884139	3.56302	-1.20451	1.48868	1.11598	-0.845296	-0.94885	-0.859662	7.62759	-0.655414	0.20726	-0.302108	-0.0172944	-0.874206	0.408265	-1.04077	-0.222069	-0.054853	-0.597783	1.76158	-0.393855	-0.314837	-0.394557	-0.185099	-1.24136	-0.645857	-0.92324	-0.55557	-1.37754	-0.736127	-0.281188	-0.612653	2.23827	-1.2655	1.66733	5.06566	3.50861	-0.613324	2.97931	0.619148	-0.047869	-0.841349	-0.906553	-0.354481	-0.512617	-0.799268	-0.274353	-0.201558	-1.51572	1.49058	-0.695368	-0.67959	0.550491	-0.557406	-0.289343	1.20484	-1.68262	0.991782	-1.96729	-0.800708	3.1435	2.05033	-0.22287	-0.861881	-0.703899	-0.655494	-0.953947	0.00951576
ENSP00000265191	1.82055	1.00116	0.98127	-0.134148	0.727734	1.93906	1.70573	1.88546	2.18857	0.739533	0.750652	0.884337	1.34205	1.9492	1.18236	0.106897	0.871332	-0.908362	0.938974	-0.88893	0.54991	2.16838	1.40864	0.181739	1.4006	0.15071	2.45036	0.87748	-1.46936	0.685687	-2.30069	1.92403	1.66316	2.63389	1.58971	0.523879	0.58649	1.20216	0.985032	0.717685	-0.168383	1.56796	-4.07837	1.89481	2.54348	0.784752	0.905025	1.71348	2.07743	2.11532	1.07696	0.38379	2.0614	1.52402	-0.668088	0.923682	-0.138079	0.219468	0.00756626	1.19503	1.10826	-0.673025	1.90811	0.523405	-0.349581	0.162364	0.777397	-0.514437	-0.217834	0.42185	0.789635	-0.543619	0.0194649	0.139178	1.42641	1.39992	0.649225	-0.915266	0.958876	-0.50114	-1.03191	1.05596	1.08442	-0.549736	0.231352	1.30299	0.716878	0.990899	-1.05187	0.987187	1.59607	1.80769	-0.140959	1.53591	-0.0477575	0.0324788	0.62138	-0.0382108	2.09071	1.09184	1.89288	1.26791	0.227543	0.840906	0.58471	1.3291	-0.32762	0.0654851	0.401665	0.493982	0.635916	0.286217	-0.429576	0.783069	-0.585166	-0.533007	0.244716	0.175135	0.706739	0.464665	-1.93953	0.095533	-1.26056	-0.585294	-0.118718	1.05218	0.368598	0.167032	1.10516	-0.439175	1.29759	0.0798046	0.553464	0.875538	0.440189	-0.82166	0.698776	0.26293	-1.54528	-0.453876	-3.29657	-1.83629	-0.765637	0.773812	-0.204819	-1.03535	-0.781058	0.249523	-1.03537	-0.0305227	0.416129	1.65118	1.60934	1.6019	-0.386351	0.0342925	-0.314128	0.296385	0.144705	0.382428	1.32476	-0.287146	-0.294154	0.421454	-0.0890983	0.546445	0.223097	0.828012	0.347822	0.667694	0.503993	1.21469	2.17812	1.68724	1.6618	-0.114329	2.01006	0.734055	1.26996	1.39015	0.856815	1.81753	0.880546	0.501725	1.2519	-0.55017	0.503809	-0.62092	0.930372	1.1267	2.67516	1.09314	0.454669	2.23729	1.27924	2.06234	1.34445	1.32285	1.35269	1.58734	1.25166	0.918828	2.312	1.22201	2.23316	1.25822	2.66185	0.269482	0.596601	1.75534	0.165188	2.10951	0.513978	1.10352	1.27576	1.94032	1.98616	2.16204	2.32343	1.67406	2.23586	-0.0316155	-0.509483	-0.791323	-1.10711	1.28873	1.77745	1.51705	1.81467	1.08577	1.59937	1.19472	1.80519	0.506192	0.379494	-0.000104158	0.815931	-1.25499	0.179706	0.245253	-0.390284	-0.0880574	0.437591	0.869614	0.689016	1.277	1.49122	2.22633	-4.57409	1.40867	1.7282	2.41789	2.70913	1.42367	2.24035	1.98061	1.50066	0.0901033	0.916087	1.25046	2.24492	1.10848	1.09617	1.48289	1.70389	-0.0582989	-0.869596	2.20348	0.955534	1.06397	0.331493	1.81078	0.067403	1.37504	0.921714	1.09442	2.50098	0.82672	2.04183	1.14275	2.21798	1.69114	2.17739	1.65004	1.59287	1.26164	0.779518	1.57105	1.33535	0.932604	0.57646	0.575492	0.204906	1.46193	0.939731	0.804114	0.796896	1.54236	0.702177	0.949993	2.44697	0.707175	1.22046	0.609887	0.388554	1.24746	1.52425	1.27209	1.6994	2.2073	1.01154	-0.476518	1.80921	1.88556	0.822728	0.0709802	1.90492	1.36875	0.919802	1.76694	-0.117058	0.365769	1.27193	-0.271046	1.76981	1.66541	0.0489487	-3.6786	-0.36773	3.26228	1.74722	1.01005	-0.14827	0.0151928	-0.184662	0.100153	-1.32757	1.1754	1.06585	0.756523	-2	0.105344	0.541905	1.10554	1.2146	1.00858	0.299632	0.0522575	0.555788	2.65006	3.4051	3.53958	-0.11278	-0.0482181	-0.282869	1.58644	-0.35229	1.10324	2.2709	-2.60134	0.884608	1.47124	0.636083	-0.185132	1.4056	0.7759	1.74997	-0.126632	-0.351384	0.934549	0.501562	0.369274	1.34828	0.98928	0.538816	0.463753	1.08799	0.529537	-2.20181	0.753258	0.431595	0.368005	0.924744	-0.5941	0.520238	0.5	-0.588221	0.331756	-0.0869895	-0.238919	0.554247	-1.44115	1.04441	0.266108	-0.235413	0.904201	0.376289	0.705438	0.980337	-1.62068	0.406818	0.906363	0.881999	0.281031	0.52644	0.436436	0.601995	0.423374	2.27338	0.751628	0.692962	-0.429036	0.0952981	0.142425	-0.121491	2.18755	-0.0560381	1.27898	-0.32834	0.697054	1.328	1.7216	-0.413384	-2.17124	0.376235	0.547708	0.496671	0.410817	0.463534	0.899065	-0.323228	-1.16793	-0.984126	-1.12415	-0.580429	-0.766778	0.193247	-2.67028	-2.68273	-2.54223	-0.0746278	-0.168378	1.17657	0.365826	0.165714	0.465344	0.283552	1.40577	0.243334	-0.239812	0.61332	0.37969	-1.89442	0.293246	0.0263844	-1.95727	-1.07386	-1.35087	-0.593299	-1.20457	0.485895	0.108198	0.234587	0.282607	0.645314	0.199366	-0.238172	-0.0224813	0.763072	1.05008	0.782881	0.416982	0.335252	-0.330845	3	0.913708	1.17514	1.48875	0.349763	0.116381	0.142857	-0.14646	0.214535	-0.852711	0.893622	-0.248715	3.82481	0.293704	-1.01207	0.692605	0.271734	1.05703	0.378172	0.256463	0.396794	1.9108	0.0548546	0.661102	0.344592	-0.532719	0.0436175	0.0663147	0.560411	1.28959	-0.137957	0.268325	0.2071	1.32866	0.617426	1.75134	0.256463	-1.00602	0.311327	0.449359	0.356925	2.20416	0.557329	0.937923	0.92668	0.295667	0.895049	1.86222	0.444528	1.3334	0.162936	-0.295075	0.600453	0.235499	0.490607	0.583509	4.92469	0.684419	1.96928	0.506242	1.58003	0.398433	0.439679	-1.06405	-0.174557	-0.259569	0.242222	-0.174897	0.0209575	0.856214	0.699511	0.342518	5.1199	0.548079	0.877446	0.820051	-0.323423	-0.0106741	1.04711	0.766356	-2.87416	-0.131362	0.705279	-0.796263	1.16316	0.763674	-0.0770551	0.832666	0.41513	1.17571	0.774597	-2.66007	0.830174	-0.497449	1.36419	1.23336	-0.651971	0.766356	0.969977	0.737028	-0.597422	0.600453	1.49287	1.18728	1.61292	0.887159	1.33686	1.1692	-0.18837	-1.12373	0.549621	0.426695	0.372818	0.237703	0.330227	-0.52509	1.20957	-1.5647	0.870691	0.510915	-0.473214	1.71113	1.93577	1.59565	1.71415	1.3451	2.17969	-0.222392	-0.0293324	-0.344869	-0.0196154	-0.134545	1.06275	-1.15841	0.892788	0.236383	0.434811	0.737309	0.151417	-0.180579	1.77586	0.403473	0.618226	0.611403	0.693577	0.51558	0.220618	-0.68459	-0.34131	1.05978	0.0447661	0.817276	0.929759	0.7048	0.0185142	-1.24802	0.585876	0.601995	0.902708	0.932287	-1.00395	-0.774904	-1.20043	0.599994	-2.07798	-0.996045	-0.80971	-1.16115	-1.13215	-0.273406	-1.08009	-0.00534825	-1.68749	-1.17306	-0.839981	-1.06525	-1.45849	6.33693	-0.582955	0.881974	-0.93709	-0.853159	-0.676414	1.61073	-0.241485	-0.503026	-0.880074	-0.932093	-0.843408	-0.309981	-0.241242	-0.532418	-1.41613	-1.65599	-1.69844	-0.371241	-1.08468	-0.80911	-1.14766	-0.589465	-0.904915	-1.41737	9.97161	-0.767598	-1.08292	-0.587376	-0.890567	-1.08537	-0.692024	-1.20804	1.27081	0.216357	-0.787132	-0.477408	-0.364485	-1.05966	-0.84529	-0.495375	-0.446876	-0.90027	-0.498234	2.00316	-0.673495	-0.419743	-0.374376	-0.793285	-0.21092	-0.47703	-0.467359	0.548977	-0.333567	0.291704	-1.14308	-0.510341	1.04732	-0.857147	-0.297664	-0.35505	-0.762308	-0.365884	-0.634199	-0.810787	1.35135	-0.390146	-0.761745	-0.77648	-0.286223	-0.490323	-0.405286	-0.562331	-0.406836	-0.163379	-0.657833	-0.63697	-0.10546	-0.214529	-0.264698	-0.190439	-1.37313	-1.34786	-0.98729	-0.632695	-0.620665	-0.979808	-1.2051	0.359602	1.83072	-0.371372	-0.518565	-0.465846	-0.389855	-0.445595	-0.772652	-0.166576	0.621562	0.365242	0.601195	-0.293961	0.153148	-0.256736	2.4835	2.33008	2.48914	-0.201707	-0.21958	-0.127513	-0.358971	-0.236637	-0.444733	-0.298957	-1.03924	-0.261158	-0.157163	-0.573129	-0.366659	1.57519	-0.304778	-0.227094	1.61289	0.538759	6.55975	6.5497	0.669023	-0.458568	-0.214653	-0.275353	-0.31115	-0.587803	-0.278654	-0.166576	-0.217065	-0.686545	-0.866488	-0.708919	-0.408094	-0.337301	0.897193	-1.50594	-0.778103	-0.935551	-1.09098	3.97286	2.09405	0.0151026	0.550231	-0.0265856	0.167332	-0.765077	-0.336877	-1.62986	-0.324116	0.405003	-0.634822	-0.28161	-0.878082	-0.383415	-0.284064	-0.397062	-1.15393	-0.217066	-0.603725	-0.351916	-0.393517	-0.227663	-0.213704	-0.517401	-0.976051	-0.16972	-0.293232	-0.268016	-1.00385	-0.574157	-1.17984	-0.285585	0.355777	-0.325877	-0.419116	-0.350699	-0.153427	-0.512272	-0.787395	-0.775112	-0.309081	-0.781631	-1.18276	-0.423971	-1.0423	-0.232523	-0.163378	-0.556989	-0.29085	-0.464448	-0.539384	-1.75292	-0.613945	-1.18292	-0.474177	-1.10177	-0.386289	-0.419218	0.458875	-0.187602	-0.160123	-0.282681	-0.193586	-0.214529	-0.752817	-0.631627	-0.333456	-2.0968	-0.519863	-0.749275	-0.735627	-0.142854	-0.192504	-0.862424	-0.675161	2.73508	-0.18212	-0.063372	-0.123399	-0.927148	-0.683116	-0.175859	-0.083959	-0.399699	-0.951424	-0.68472	10.6126	-0.718705	-0.291865	-1.02951	-0.983637	-0.0143519	-0.684777	-0.821842	-0.655566	0.984282	-0.539314	-1.09228	-0.915992	-1.16061	-0.766795	-1.00175	-0.939905	-0.181814	-0.0548531	-0.520507	-0.417492	-0.365981	-0.278534	-0.338584	-0.131503	-0.944421	1.14104	-0.758256	-0.491245	-0.275365	-1.20152	-1.28177	-1.14489	-1.17505	-1.04813	-1.35892	-0.966166	-1.31036	-0.701762	-1.29252	-0.728366	-0.869173	0.569517	-0.780529	-0.266858	-0.414442	-0.664925	-0.242395	-0.166576	-1.16473	-0.387068	-0.560656	-0.577417	-0.645534	-0.492274	-0.265892	-0.134823	-0.701764	-0.895071	0.0718901	-0.735022	-0.803572	-0.631223	-0.229935	0.728899	-0.54515	-0.553396	-0.766593	-0.802547
ENSP00000359345	4.13543	0.965354	0.636943	0.240614	0.757205	0.964686	1.50429	2.50765	2.44996	1.24618	1.20703	1.55033	0.849425	4.29038	2.39477	0.946289	1.28359	0.717869	1.58605	-0.540983	-1.67524	1.48791	1.84678	0.0161799	5.14413	0.718809	2.93441	1.11024	0.893951	-0.194496	-1.02124	2.44705	2.40335	3.06686	1.47439	0.798579	1.45233	1.23548	2.06478	2.29256	1.25972	1.71776	1.85084	1.96743	2.05498	1.48048	2.32236	1.0254	1.59664	2.17746	-0.447653	0.964355	2.32691	0.854116	2.34785	1.10952	0.942013	0.870709	0.963512	0.570836	0.90901	0.801868	1.44594	1.88211	-1.39346	1.2033	1.00794	2.29751	0.0453105	1.00163	0.208518	-0.884599	-1.04115	1.05102	1.52105	1.77401	4.11964	-1.4886	1.91627	-0.162847	0.974376	0.632059	0.234232	0.00802128	-0.139595	0.983639	-0.292396	1.39676	1.06904	0.171669	1.27498	0.527874	0.412437	1.93095	-0.652576	1.25233	0.30014	0.594796	1.30264	1.11153	1.21846	1.14487	2.32438	0.759958	1.23274	1.536	2.33362	0.749289	-0.299191	0.449823	1.40158	-0.591657	1.16443	0.72278	1.15835	1.59187	1.75963	1.98676	1.70799	0.371924	-0.706984	0.848432	0.18458	-2.37427	0.0474412	-0.321268	0.155781	-1.46624	1.37408	0.267034	2.30387	-0.841552	0.616127	0.751941	-0.00616183	0.343464	-0.675536	0.830559	-0.321344	0.881901	-3.00325	-3.95828	0.0281	0.838093	0.341751	0.00514881	0.734309	2.19031	-1.74142	-0.671897	0.269246	2.45957	2.05902	1.72502	1.01534	0.386795	0.210508	0.278692	0.341121	0.0908258	1.21945	-0.0251173	0.278687	0.160293	0.371089	1.11816	-0.0377775	-0.426357	-0.448608	-0.0585086	-1.51809	0.439517	1.62176	0.820743	2.37402	1.72402	1.48451	1.6846	2.30699	0.871201	2.00141	0.41599	1.72825	1.4942	1.77754	1.98119	2.25399	1.14359	-0.617462	1.53151	2.73044	0.886174	1.41366	2.49573	1.46314	2.79237	3.73516	1.14253	0.948287	1.93005	1.88603	2.3444	1.59766	1.53341	3.37169	1.0405	3.40372	0.0806604	-0.196639	1.78163	-0.439847	1.40062	0.975902	2.33139	2.32411	2.80656	1.41538	2.39473	1.15238	3.10275	1.42366	-0.210145	0.259651	0.93904	0.0140873	-0.0180962	2.54719	2.28072	2.26922	2.35158	3.04597	1.78253	1.80282	1.95919	0.0520886	1.37096	1.44459	-2.39968	0.3874	0.28571	-2.14572	-0.258168	2.05046	-0.985844	0.684124	1.63925	1.82352	2.68125	1.84574	1.92054	2.30302	1.34431	1.66027	1.3057	2.08417	2.41318	0.97171	1.28333	2.51707	1.62151	1.60432	1.11632	1.36746	1.65519	1.81625	-0.438648	0.784874	1.10943	0.98339	0.484989	1.15099	0.209695	1.28908	0.844421	1.04082	1.61695	1.5984	1.02286	1.12675	0.726639	0.869303	1.18749	2.212	1.18456	2.06121	2.38713	0.756303	1.64568	1.91419	0.838522	0.144819	0.815329	0.843556	1.5738	1.62561	0.745791	-0.488597	0.602733	1.33142	1.64737	1.93399	1.50775	0.622912	-0.628619	0.900942	1.73885	0.399563	1.61498	1.50727	1.40775	1.94588	-0.376498	0.257578	1.06425	0.193784	-0.893839	0.149296	0.206768	0.020004	0.105463	0.135388	0.331478	0.166581	0.119159	0.294884	0.312562	0.318311	0.252646	0.206768	0.149983	4.21773	0.139169	0.142857	0.198749	0	0.234206	0.00632468	0.142857	0.0848189	0.104069	-0.284747	0.777905	-0.0496043	22.3383	0.184733	-0.0548546	-0.904534	-1.41527	3.88961	0.248135	0.187608	0.284747	0.231821	0.166581	0.14646	7.65695	0.178862	-0.0447661	0.206768	0.160128	-0.127515	0.0802572	-0.276453	0.259299	-0.0447661	-0.201452	0.127515	0.444528	0.234206	-0.0548546	-0.0592646	2.38256	0.178862	0.12428	0.0132854	-0.102182	0.120114	2.17879	-0.52644	7.42705	3.47448	-0.381344	0.0861293	0.100504	4.79539	0.0148176	0.175863	1.13967	0	0.323994	-0.276453	-0.204124	0.0969285	0.872103	0.236572	0.0952981	-0.554247	-0.156813	0.153937	-0.325875	-0.231398	0.0447661	-0.0776931	-0.782881	0.0196154	-0.248135	-0.141393	1.80425	0.591209	0.262521	-0.0231002	0.541905	0.811403	1.05131	0.684419	0.105463	0.248135	0	0.156813	9.48204	0.142857	0.187608	0.100504	-0.346806	2.22353	-0.272239	-0.342518	2.13437	-0.544993	-0.0548546	0.722544	0.109109	0.14646	0.0169055	0.224544	0.181818	1.14665	-0.445021	-0.388263	-0.471594	-1.09004	0.52179	0.244328	1.65268	-0.816497	3.18646	-0.66402	0.257095	-0.544993	0.692308	-0.122126	2.26605	-0.0898027	-0.988071	0.958846	-0.147979	0.0736839	0.214747	-2.29985	0.052778	-0.318498	-0.99005	-0.861487	1.49541	0.0284095	-0.928546	-1.30768	-1.47465	7.18551	0.0861293	0.0694489	1.5996	1.47465	0.181818	0.211972	0.0507746	0	0.196014	0.316402	0.190445	0.298872	0.123404	-3.08647	0.132254	0.0691919	0.298872	0.318311	-0.915552	0.0839604	-0.0697391	1.60755	0.115814	2.53931	1.18973	2.75091	0.381412	1.06405	5.35886	1.945	0.290859	0.902708	0.79959	-0.0278995	0.226991	0.861487	0.915552	1.13736	4.62759	-0.0559893	0.231821	1.41847	0.172818	1.71202	3.08647	1.99377	0.711354	0	0.267506	0.190445	1.53117	0.169485	0.371021	-0.20097	5.24988	-1.27733	0.441297	4.50295	-0.711795	3.45237	-0.0810944	0.481173	4.28039	0.248135	3.62649	0.338862	-0.306256	3.48775	0.169725	0.429923	0.583509	1.40577	0.548079	0.802955	15.7797	-0.241249	1.19465	0.280622	-0.350557	0.0474876	-0.110208	0.484322	0.791212	-0.0548546	-0.190445	-0.520157	-1.87747	-0.182862	-3.4008	0.156813	-0.209383	0.504683	-0.0927091	1.62777	8.00982	8.71338	-0.0316386	7.60418	0.160128	0	0	0	6.37704	-0.00690082	-0.0207064	0.184733	-0.312562	0.156813	0.100504	0.175863	-0.127515	0.100504	-0.0316386	0.466933	-0.104946	-0.214128	1.5685	-0.763072	0.976281	1.2376	0.358703	0.119159	-0.388263	0.0572483	1.80928	0.160128	0.119159	0.219586	0	0.114766	0.217072	0.114766	0.234206	0.245856	0.119159	0.190445	0.184733	0.0119531	-0.163383	0.0284095	1.14899	2.5205	6.742	-1.23243	0.589668	0.184733	2.48882	-0.121447	3.46223	-0.105463	-0.408486	-1.11227	0.0898027	0.14646	0.0601083	0.172818	-0.0462374	15.7797	6.245	0.518686	-0.135388	-0.304789	-0.125538	0.0447661	-0.0708881	-3.5484	-0.324103	-1.74974	-0.490275	0.518046	-0.854415	-0.820005	-3.24646	-3.17247	-1.93426	-1.15377	-1.345	0.199551	-4.10299	-2.3604	-0.636437	-3.56743	2.34882	-3.44205	1.29275	3.71453	-2.0214	-1.0664	0.0944308	-0.700451	0.076091	-2.80935	-1.10948	-1.67306	1.99727	1.45376	-1.79192	-2.39318	-3.88572	-2.64006	-0.720783	-2.32993	-1.03116	-3.55097	-3.15009	-0.908458	-2.34812	-0.537428	-1.04716	-2.65468	-0.874472	-3.01505	-1.37469	0.148632	-2.62466	3.5262	-1.13428	-1.40916	-1.12068	-1.54827	-1.4965	-0.710024	-0.5835	-0.933382	-0.577156	-1.32393	0.978574	-2.21673	-1.88365	2.0542	-0.674849	0.215959	-2.00548	0.464621	0.239419	-0.926598	2.12587	3.28214	-0.984096	-1.13708	-2.44823	-0.766083	3.95276	-0.923739	-0.159345	-1.3754	-1.62564	0.199594	0.423733	0.748751	-0.126114	1.84132	-1.31692	-0.941837	-1.16921	-1.24485	-0.551124	0.272671	-1.45892	-0.509961	-0.707558	-0.895119	-0.632206	-1.27904	-2.61445	-1.36391	-2.60249	-2.23531	-1.92536	-2.06484	0.203723	-0.383485	-1.53212	0.731516	0.229677	-1.39587	0.858076	-1.27813	-0.689498	-1.8928	-2.24067	-1.94867	-3.72248	-1.41624	-0.94918	1.1105	-0.585732	-0.0958554	3.14458	-0.487344	-0.26377	-1.18241	2.06279	-1.73658	0.16247	-3.28255	1.26682	-0.641746	-0.381119	-1.41722	-0.0974776	0.769786	-0.824317	0.484292	-1.31015	4.63625	6.56936	-0.384541	-0.630795	0.893766	0.562126	-1.10967	-1.55674	2.284	1.70014	1.57257	-2.09888	-2.32695	-1.93173	-1.13075	-1.11654	-0.484746	-0.462577	-2.12634	0.141887	-2.09152	2.24993	-0.620613	3.04771	-0.115442	-0.94523	1.26417	1.30833	2.48585	1.66098	0.524269	1.01015	-1.58352	-1.17216	-1.61519	-1.69406	-0.967326	-1.69073	-3.25257	-0.913659	-2.5421	-1.35207	-2.40765	-0.809623	-0.713259	-1.21238	-3.09731	-0.785262	-0.765616	-0.941805	-3.51954	-1.42835	-1.82128	-1.10647	-0.38798	-1.28879	-1.61876	-1.32711	-0.680027	-1.51376	-1.04671	-1.56241	-1.16534	-0.761646	-3.78612	-0.945968	-3.5124	2.84385	-0.414041	-1.84235	0.825012	-1.8404	-1.38008	-4.06356	-2.59164	-2.97768	-1.76989	-3.46773	-0.514895	-1.90719	-0.844276	-0.403051	-0.551278	-1.08325	-0.51322	-0.717271	-2.35369	0.49347	-0.950808	-5.65165	-0.491811	-0.555769	-1.61344	-0.464241	-0.695787	-1.54112	-0.465869	3.00888	1.99548	-0.155462	4.37452	0.40645	-0.308101	-0.468073	-0.178083	-1.16678	-2.70774	-2.2642	-1.32333	-2.18178	-2.25882	-0.226111	-0.821608	-1.83472	-2.06292	-1.63692	-1.59644	-1.4625	-0.823607	-1.72245	-1.74514	-0.439306	0.393829	-2.71862	-1.79997	-0.434423	-0.175234	-0.833688	-1.10937	1.6406	-0.842946	-1.00246	-0.334836	0.0289209	1.89556	-1.44053	-1.23402	-0.83317	-2.00238	0.247434	-2.3128	-3.06278	-1.33374	-1.1939	-3.38473	-4.76879	0.816743	-2.21045	-1.54557	-1.9511	-0.137292	-0.467933	-0.96866	-1.48256	-2.17827	1.13027	-0.548295	-1.38118	-1.45971	-1.27703	-1.67365	-0.491521	-0.436652	0.988234	-1.18408	-2.18286	-0.988015	-1.79947	0.0288853	-2.70044	-2.05237	-0.480108	-0.171664	-0.823483	-0.105129	1.07562	-0.710687
ENSP00000350708	3.18368	0.163165	-0.656019	-1.25024	0.186873	0.64688	0.388451	1.66119	1.6246	1.15244	1.79531	1.68942	1.17534	3.5996	0.821408	1.16846	-0.213031	0.767088	0.45905	-0.595718	-1.41932	1.86212	1.21235	-0.220045	3.24776	1.27927	3.66113	2.41003	1.41016	1.25005	0.984869	-0.29896	2.26987	3.01147	1.54288	0.611319	1.41223	0.664844	0.897822	0.785809	0.876869	0.642335	1.67027	2.85334	1.50126	2.04299	0.910409	0.669317	1.14499	1.23205	-1.42822	0.735925	1.92019	0.811117	1.23146	0.46187	0.205871	1.39605	0.6706	0.623282	0.53634	1.13658	1.35501	1.11184	0.281055	-0.30531	0.650428	-0.23195	0.192957	-0.459956	1.34475	-1.26443	-1.31183	-0.911656	1.11817	1.13231	2.27373	-0.969273	-0.717489	0.78828	0.468506	0.657138	1.37896	-0.131728	-1.17661	1.10284	1.14394	-1.39346	-0.888687	-0.158046	1.82973	-0.00841436	0.112063	0.5834	-0.335433	1.02646	0.270078	1.60871	0.88994	1.04574	0.906534	1.32802	1.90669	0.614769	1.08383	2.2818	0.686318	1.52189	0.441255	2.17717	1.85358	0.175091	-0.647964	0.161152	0.450772	0.470552	0.988885	1.33535	1.26857	0.0304201	-1.94626	0.0715509	0.516212	-1.60145	1.52772	-0.851654	0.339569	-1.20601	0.863447	-0.151501	1.24074	-1.92334	0.0153411	-0.110941	0.712337	-0.312687	0.39179	0.275046	-1.52226	-0.112436	-5.52514	-5.88285	-0.0793126	0.121335	-0.74458	-1.14897	0.415117	0.535516	-1.01399	-1.46866	2.29479	2.87092	1.1933	0.259493	0.51688	1.18314	-1.33293	-0.963627	-1.05066	-1.13009	-0.661197	-0.574986	-0.239211	-1.55894	-0.384286	0.0842717	-1.65542	-0.151196	-0.445113	-0.983664	-0.603672	-0.790965	0.253474	0.802091	1.10358	-0.330149	0.232571	-0.244161	2.0854	0.221273	0.266456	0.591387	1.42336	-0.748705	0.533952	0.703942	1.66246	0.457004	-0.256984	1.15437	1.06681	-0.144841	0.156732	0.166746	1.3204	0.946032	1.60035	0.122849	0.542759	0.476054	0.350275	1.29246	0.529888	0.507932	1.69731	0.682138	2.11601	-0.201771	0.0216075	1.01558	0.0653381	0.983669	0.243207	1.03238	0.992097	2.73637	-0.26845	0.933879	0.650858	2.25124	1.35742	-1.01643	-0.542978	-0.0476515	-0.890673	-0.953416	1.09303	2.69653	1.144	1.83838	1.60824	0.774376	1.17267	-0.64118	-0.945347	0.808954	0.649355	-0.89233	1.94563	-0.443836	-1.66588	0.183814	0.997469	1.25299	1.36816	0.926057	0.995423	2.03533	1.6608	0.956195	1.29202	2.4659	2.03504	0.565582	2.43049	1.65756	1.59652	1.08085	1.12457	0.196592	0.854049	0.596877	1.2078	0.066248	1.28204	-0.362081	1.44912	0.984471	-0.792655	-0.0855335	1.10937	1.32797	0.228731	0.446712	0.2037	0.937193	0.965163	0.309724	0.208998	0.552655	0.205715	0.0908492	1.55835	1.40152	2.59672	1.90207	1.49121	2.41521	1.17612	-0.00498196	0.817319	-0.0123047	0.457041	0.491912	-0.25869	0.534656	-2.37476	-0.408752	0.381752	-1.08449	0.505474	0.249082	0.0583781	0.157933	-0.031067	0.495179	0.576672	0.482064	0.691465	0.199766	-0.519381	-0.542821	-0.840128	0.203353	-0.54502	-0.0303959	0.114919	0.179202	-0.263064	0.141365	0.193247	0.300853	-0.105463	0.172818	0.0598684	0.100504	0.190445	0.0952981	0.119159	0.139169	0.153432	-0.115814	0.119159	0.190445	0.243561	0.123404	-0.342518	0.0793643	5.21766	-0.298752	-0.674985	0.485895	-0.329734	4.3589	0.0916698	4.06741	0.631349	0.408486	-0.636715	0.166581	0.119159	0.160128	0.204124	0.0839604	0.15729	9.94987	0.149983	-0.240608	0.153432	-0.127515	2.25778	-0.0633724	1.40263	0.172818	-0.226991	-0.543449	0.141365	0.257095	0.100504	-0.342518	1.66224	1.17273	-0.131507	-0.110208	2.2828	1.55337	-0.116738	-0.928546	-0.992032	2.7741	1.46713	1.15369	-0.209383	0.116381	-0.366508	-0.484322	0.0802572	0.59583	0.325875	0.254878	1.50953	-0.545645	-0.163383	0.557329	0.226991	-0.0608455	0.900885	2.17124	-0.0846288	1.24279	-0.782881	-0.0134852	-0.293011	-1.39949	-0.481173	-0.635999	-0.580429	0.886109	0.318122	-0.11707	2.38048	0.255161	0.44614	0.554247	0.401796	-5.10197	0.190445	-5.47937	0	2.81577	-0.0633724	0.0601083	0.0916698	-0.808018	1.03253	1.57297	1.26656	0.973344	1.02403	-0.152944	0.394086	-0.202539	-0.0543125	-0.180475	0.193525	0.0701721	0.588128	-0.886059	-0.720909	-1.09444	-1.87203	0.351625	-0.13028	0.934162	-1.39782	1.51668	-1.23243	31.607	-1.01126	0.390392	-0.4791	1.07048	-0.600453	0.568112	0.552705	-0.569652	-0.109066	-0.230984	0.127515	-0.217597	-0.741881	-1.80928	-1.59172	0.791212	-0.433184	-1.5996	-2.39937	0.356986	1.97534	3.62942	-0.294884	0.730577	0.758158	0.153432	0.198749	-0.150785	-0.0293324	-0.0708881	0.487467	0.224544	0.312562	0.190445	0.248135	-0.105463	-0.263664	0.254878	0.204124	0.63755	-0.116381	2.48958	0.784544	4.34811	-0.850963	0.660895	-0.840526	0.196014	0.62361	3.01679	0.992032	0.160128	0.517508	0.481173	-0.535084	5.23238	0.440014	0.548079	0.641884	8.82292	-0.438058	0.153937	0.777905	-0.178862	0.838795	1.53644	1.002	0.39547	2.88891	-0.175863	0.061398	-1.16554	-0.165714	0.184733	1.71377	-0.0708881	0.476439	0.229416	1.77663	0.682844	1.40893	2.12168	0.294884	3.30224	0	1.55713	0.201452	1.16948	1.44115	-0.169725	0.244328	0.342585	0.769311	0.310715	0.479596	2.67072	-0.668714	-1.55337	0.110208	-0.843996	2.58057	2.2139	0.31182	0.411814	-0.17157	-0.608164	-1.16316	0.308691	-0.651031	-0.199728	-0.108547	1.7183	0.304789	1.66721	0.801272	4.3589	2.48882	-0.312562	-0.399501	0.16699	-0.209383	-0.28269	-0.0616757	2.01895	-0.381412	-0.366387	-0.0149088	1.42812	0.0727234	4.20805	-0.0447661	-0.474858	-0.14646	3.35492	0.23875	1.78599	-0.678125	-1.24279	0.70181	0.571192	0.66402	0.100153	-0.135388	-0.877446	3.88961	-1.07048	0.0365392	0.142428	0.0952981	0.0855051	-0.0447661	4.50611	0.0861293	0.131507	0.181818	0.175863	0.119159	0.169725	-0.300853	-0.466933	-0.365769	0.678125	1.14956	-0.399938	0.501562	-2.76062	0.15729	1.13629	1.88676	-0.698638	-0.517134	1.12359	0.537271	0.0616757	0.0861293	3.4381	0.0898027	2.06474	-0.149393	-0.425015	0.276565	-0.425015	1.40893	-0.635999	-0.340693	-0.327749	-2.21618	-0.932486	1.789	-0.339324	-1.00889	-0.959279	0.747133	-2.18413	-2.19595	-2.97434	-2.91709	-2.44205	-1.88124	-2.53303	-1.20309	-1.54345	-0.598478	0.440209	-2.13394	1.41042	2.24245	-1.99387	-0.743535	-0.0788395	-0.471366	-0.574821	-1.79061	-0.925297	-1.70973	-0.579612	-0.395491	-0.127628	-2.13733	-2.70133	-2.82284	-2.66342	-3.52695	-1.87153	-2.26705	-1.65662	0.381791	-1.89772	-0.961708	-1.36088	-1.40711	-1.04841	-1.81652	-1.16658	0.442447	-1.99918	4.35254	-1.7449	-0.175234	-1.20226	-0.973292	-1.5354	0.0520182	-1.44332	-1.16537	0.835565	0.259635	0.408115	-1.48687	-1.1627	-0.974715	-0.520011	-1.21188	-0.4979	-0.435206	-1.35162	-0.566104	0.766035	0.242357	-1.09196	-0.297065	-0.719563	-0.529649	-0.502732	1.37543	-0.78575	-1.33159	-0.859238	-0.982599	0.0723772	0.935616	-0.829266	0.991203	1.31902	0.749299	-0.275147	-0.785448	-0.340691	-0.172607	-1.43649	-0.324055	-0.424594	-0.52061	-0.393233	-1.63156	-3.41425	-1.80173	-2.92827	-1.51371	-1.93999	-1.79664	-2.34218	0.205208	-0.904412	-1.17127	-0.99071	-0.839857	-0.865867	-0.103833	-0.413359	-0.973736	-1.33992	-0.912309	-2.2794	-1.53272	-0.550203	1.85923	0.102141	0.642447	1.6667	-0.352419	-0.193202	-0.806278	2.82983	-1.15838	0.809364	-2.45117	2.10822	-0.399282	0.554764	-0.911424	0.828311	-0.539821	-0.529568	1.55829	-1.22778	5.64787	6.89095	-1.06893	0.0892614	1.59782	1.19316	-0.711054	-0.597492	1.3297	2.34977	-0.350665	-1.3031	-1.8167	-0.916193	-0.653051	-0.676945	-0.41198	1.61962	-0.490037	1.34774	0.529096	1.70118	-1.44508	5.01661	1.19656	1.72564	3.92805	0.905572	0.441946	3.18392	-0.598309	0.991955	-1.46819	-0.705527	-2.0373	0.324255	-0.624676	0.204019	-2.79326	-0.597824	-1.58472	-0.872963	-2.67454	-0.50297	-0.463102	-0.337708	-2.40497	-0.447871	-0.51081	-0.600966	-2.37239	-0.543869	-0.664973	-0.708152	-0.162121	-0.780355	-1.14803	-0.870622	-0.410048	-1.57145	-0.303337	-0.979862	0.761922	-1.18681	-2.4895	-1.23137	-1.08541	-0.465136	-0.265771	-1.25366	-0.655913	-1.06275	-1.36276	-3.76567	-1.64071	-2.68455	-1.16221	-2.46151	-0.987155	-1.13617	-0.196369	-0.270715	-0.341544	-0.692845	-0.314756	-0.459645	-1.45832	-0.171908	1.0951	-2.23694	0.249664	-1.45701	-1.42592	-0.329773	-0.397795	1.53087	0.584457	0.854543	-0.30471	-0.110191	-0.135354	0.29402	-1.2002	-0.296135	-0.0952805	-0.718506	-1.73532	-1.48323	-0.909784	-0.547296	-1.31994	-1.22817	-0.499179	-1.54313	-1.29586	-0.727115	-0.631806	-1.80597	-1.06633	-0.600508	-1.96641	-2.07577	-0.532647	-0.905407	-1.76066	-0.263597	-0.0897833	-0.0477571	2.20024	-0.628024	-0.544541	-0.609436	-0.206725	-0.99965	1.18932	-1.7247	0.476521	-0.429074	0.0932525	-0.647174	-0.676094	-1.53971	-2.22282	-0.496454	-2.3329	-2.6047	-0.898403	-2.89928	-1.0639	-0.962408	-0.515283	-0.754197	-0.640369	-0.922285	1.05698	-0.481015	2.62733	-1.21331	-0.944323	-1.28434	-0.0661239	2.36664	-0.914101	-0.513794	-0.0464688	-2.21697	-1.66009	-2.35582	-1.34927	-1.05897	-0.603762	-0.280516	0.179972	-1.06587	-0.145954	0.62037	0.438363
ENSP00000378163	4.86179	0.476125	0.545243	-0.689105	0.480467	0.714357	1.32897	3.70566	3.53931	1.49156	1.69593	2.47769	1.77675	5.32534	2.65825	0.460564	1.21607	-0.106883	1.54164	-2.33836	-2.76371	1.44027	2.25358	0.256228	4.3746	0.738987	4.84366	1.58602	0.233715	1.78109	-1.58755	1.98517	3.18279	4.30209	2.37063	0.890975	1.40251	1.67543	1.8068	2.57889	0.982321	1.31176	2.33779	0.525631	3.69446	1.23422	2.43689	1.28353	1.0919	2.65282	-0.960142	1.89729	1.76663	1.1557	1.6311	0.994024	0.871996	1.46176	0.822409	-0.383243	0.821473	0.733578	1.68131	0.224302	0.530588	1.06952	0.541167	1.49307	1.31865	1.3382	-0.553459	-1.89455	-1.88045	0.738908	1.29684	2.04576	2.9012	-1.48722	0.99194	0.472378	0.624103	0.992904	1.81494	-0.93776	0.0749592	1.40795	-0.334592	1.07896	1.13504	0.296845	0.44011	0.252875	0.382251	2.17633	-0.197217	1.45734	0.466308	1.74535	1.52596	1.23765	0.851911	1.3638	1.5596	0.726901	1.55796	2.41612	0.985611	1.15321	0.635228	1.62799	1.97269	-0.68459	0.780298	0.314883	0.0645047	1.69185	2.66934	2.48169	1.22384	0.385372	-1.74005	0.371907	0.995762	-1.51631	0.658879	-0.756964	-0.490466	-1.11929	0.716575	0.14526	2.41517	-1.77531	0.214192	-0.246094	0.527486	-0.479066	0.761298	0.460014	-1.83794	0.538656	-5.14582	-6.80625	0.688581	0.410034	0.682454	-0.950585	-0.246505	1.95691	-2.71999	-1.43664	1.71392	2.61606	2.20893	2.11159	0.673865	1.21475	-0.404123	-0.387366	0.472929	-0.573136	0.38791	-0.715277	-0.520802	-0.591234	0.0343921	1.28941	-0.674003	-0.688291	-1.4218	-0.52469	-0.994308	0.243518	2.13547	2.08031	0.669731	-0.217375	1.47354	1.12975	2.93661	0.474117	2.25667	-0.70914	2.4471	0.509869	1.90339	2.30746	2.20643	0.648446	0.148769	1.48524	3.06886	1.1881	1.20194	2.03143	1.93036	2.03158	2.51333	0.367095	0.560288	1.85922	1.91895	1.88301	0.605267	2.32239	2.5717	0.198788	3.72494	0.109199	1.31322	1.83703	-1.15832	2.26705	0.81847	3.02114	1.91774	5.45687	2.42888	2.19604	0.145062	2.62745	1.95761	-0.890623	-0.368432	1.11678	-0.705039	1.46285	1.70678	1.9974	0.952393	2.93892	2.96623	1.31786	0.895637	1.07537	0.334775	1.5235	1.6033	-2.9675	-0.704733	-0.249897	-0.310023	0.372452	0.454484	-0.934844	0.0345897	1.33204	1.61462	2.90665	1.86846	2.0507	2.3198	0.253151	0.901971	1.18402	3.80949	2.15395	2.52899	2.1556	2.75001	1.29347	0.932329	1.13671	1.07536	1.51539	2.2314	-0.109762	0.0933713	1.81346	0.445288	0.288298	0.426026	-1.07636	0.345495	1.00197	0.910307	2.36522	1.06175	1.27541	0.995178	2.12758	0.360145	1.43542	2.55185	1.65339	2.47339	2.38278	0.796083	1.93159	1.65958	0.131834	0.877929	0.309663	0.723252	0.555292	0.325536	0.753542	-0.259259	0.635572	0.4802	1.03366	1.41837	1.04276	-0.358004	-0.866656	-0.0561835	1.35131	0.240762	1.45694	0.947067	1.06154	1.2819	-0.289751	0.672011	0.567068	0.363477	0.310035	-0.149683	6.44735	-0.198749	0.109472	0.257095	0.312562	-0.00725495	0.135388	0.14646	0.123404	0.135388	0.196014	0.100504	0.127515	6.20691	6.245	0.201452	0.248135	-4.66125	0.211972	-0.259299	0.0447661	0.0119531	-0.28269	-0.509803	3	-0.262996	6.12058	0.12428	-0.0980581	0.70976	-2.07147	1.90516	0.0952981	0.184733	0.0898027	0.178862	0.14646	0.123404	14.1067	0.187608	4.96397	0.175863	-0.0898027	-0.286794	9.07377	-0.614337	0.14646	5.89188	-0.352522	9.22638	0.198749	0.187608	-0.261488	2.05142	1.39637	-0.0548546	-0.0851599	2.42941	1.70031	-0.119159	1.21966	-0.895434	3.19937	-0.555788	1.25294	-0.0548546	-0.0776931	-0.381412	2.33487	0.0802572	0.679697	0.259299	0.346151	1.83489	2.15854	8.1035	0.566572	0.265827	-0.0362977	1.002	2.58057	-0.100504	1.52028	-0.6298	0.0984533	3.76185	-1.17998	2.34382	1.89363	-0.473276	0.960769	0.413518	-0.128054	-0.360477	0.294618	0.529537	0.552705	0.425015	0.0776931	0.187608	0.125	0.114766	-0.331478	0.130189	0	0.198749	-0.707692	1.2273	1.70089	1.48843	1.14899	-0.890008	-0.0696563	0.481886	-0.241249	-0.123404	-0.238919	-0.0316386	-0.0245022	0.728967	-0.845734	-0.689149	-0.913708	-1.70926	0.344337	-0.0653083	0.972381	-1.33333	1.62777	-1.05766	22.3383	-1.00602	0.476439	-0.413473	1.20208	-0.496873	0.62361	0.635999	-0.473276	-0.0573016	-0.071332	-3.56351	-0.0859506	-0.659333	-1.58781	-1.34792	0.849218	-0.344337	-1.40263	-2.17124	0.423374	2.49928	6.12058	3.51608	0.883372	0.872103	0.184733	0.234206	5.41323	-0.114766	0.0447661	0.374501	0.139169	-2.74718	0.209383	0.224544	-0.0898027	-0.138003	0.272239	0.403473	0.631349	0.0410737	3.30224	0.915552	0.0573016	-0.781221	0.674985	1.44775	5.14155	0.759794	3.90618	1.10109	0.201452	0.57889	0.534179	2.09197	8.56671	0.52644	0.606621	0.77625	9.65606	2.67022	0.114766	0.943588	-0.142857	0.982159	1.75073	1.12359	0.409922	2.98602	5.70045	-0.131507	0.910029	-0.153432	0.160128	-0.408521	12.0783	-1.83489	0.234375	1.93956	-1.19959	1.81434	2.73397	0.209383	3.74931	0.219586	2.19407	5.36688	-0.70181	1.64013	-0.123404	0.291235	0.386607	0.875662	0.34796	0.479596	3.46223	-0.523046	0.724148	4.94711	-0.75	-0.204124	3.14159	0.371021	0.487467	-0.214535	-0.470108	-1.07048	0.306831	-0.539196	-0.106556	-0.0267357	-0.496873	0.331551	-0.468445	0.881022	7.38617	3.17028	-0.238919	2.70801	0.143463	-0.131507	-0.0353229	0.0141436	2.59845	3.39116	3.21926	0.0668915	1.48152	6.95708	-0.110208	-0.0316386	-0.371021	5.82591	6.245	0.320212	-0.469833	1.6569	-1.10778	0.809709	0.648425	0.777905	0.165521	9.94987	1.30488	4.67567	1.01816	22.3383	0	0.131507	-0.0776931	0.170114	18.23	0.0598684	0.175863	0.178862	0.169725	0.254878	0.119159	-0.100408	-0.355534	-0.312562	0.759794	1.26388	-0.344337	-2.0318	0.374501	-0.0316386	1.29652	2.24958	1.58391	-0.457373	1.2454	0.569652	0.0871534	0.0916698	-0.226991	0.181818	2.50983	4.30395	2.47896	0.344337	2.88891	1.66541	-0.535725	-0.197537	-0.187084	-2.84968	0.686223	-1.15727	-2.07804	-0.206883	-0.699453	-1.12561	-2.77533	-2.75068	-2.02258	-2.8839	-2.22572	-1.30486	-3.17007	-2.06046	-0.551584	-3.1646	1.82347	-3.00343	1.69907	3.17271	-1.62685	-1.01708	-0.269177	-0.481303	-0.839316	-1.94935	-1.73315	-1.36684	-0.653332	1.77752	-1.26495	-2.03185	-3.79936	-2.61333	-1.54954	-3.30351	-1.90869	-2.38507	-2.3904	-1.76669	-2.32532	-1.22368	-0.249621	-2.12407	-0.23248	-2.50198	-1.92808	-0.548859	-2.61094	4.10089	-1.68726	-1.09958	-1.37942	-1.12827	-1.80911	-1.47038	-1.49473	-1.26526	-0.0315374	-0.964146	0.257975	-1.60357	-0.237737	-1.02538	-0.795639	-0.987556	-0.694427	-1.48145	-2.05014	-0.634293	2.24653	1.09802	-1.24945	-1.36992	-2.14078	-0.518313	0.374654	0.000668567	-0.851417	-1.47871	-1.69103	-1.13566	0.931371	-0.291207	-1.68119	0.774344	-1.44649	-1.33416	-0.475106	-0.817389	-0.410831	-0.418733	-0.737915	-0.34053	-0.505377	-0.521629	-0.417538	-1.02617	-3.03224	-2.03355	-2.38278	-0.896144	-2.13501	-2.07994	-1.11144	0.104897	-1.02244	-1.21659	-1.10861	-0.961221	0.253204	-0.985197	-0.484051	-1.18973	-1.57246	-1.12824	-2.55239	-0.753551	-0.680315	1.61926	-0.0341467	0.397789	1.55156	-0.337808	-0.184635	-0.848279	2.57086	-1.18434	0.656921	-2.67327	1.69722	-0.470474	0.272341	-0.977005	0.529789	-0.589302	-0.595342	2.18781	-0.88705	5.22837	7.33034	-0.574446	-0.0600291	1.41409	1.01077	-0.767769	-0.7985	2.78068	2.13216	-0.412819	-1.44741	-2.03039	-1.79188	-0.777673	-0.770762	-1.61699	-2.37335	-1.87177	-1.70694	-1.71911	2.01329	-1.39384	1.52144	-0.351715	-2.29863	2.80597	1.78324	2.66414	1.4194	-0.585259	0.609636	-1.57681	-0.801095	-1.68027	0.212934	-0.624035	-1.15455	-3.25359	-0.709195	-1.81268	-0.948705	-2.56371	-0.556535	-0.515972	-1.37157	-2.52857	-0.507822	-0.566132	-0.706345	-2.56606	-1.53461	-2.40064	-0.834487	-1.55395	-0.890707	-1.24175	-0.944294	-0.437838	-1.59297	-1.99855	-1.65824	-0.819033	-1.39366	-3.00983	-0.429567	-2.6909	1.61773	-0.2374	-1.28077	1.06393	-1.279	-1.52654	-3.89283	-1.83874	-2.6392	-1.36846	-3.11796	0.0496683	-1.22435	-1.06606	-0.299088	-0.389675	-0.778103	-0.340331	-0.470172	-1.67146	1.35591	-0.655414	-5.00226	0.0295812	-0.994522	-1.60252	-0.364865	-0.47753	-0.646426	0.270974	3.77313	-0.303016	-0.0952491	-0.181729	1.16634	-0.445955	-0.330418	-0.114717	-0.764833	-2.01836	-1.61145	-1.08415	-1.48172	-1.20141	0.526999	-1.30475	-1.7448	-1.45126	-1.60625	-1.63905	-1.14387	-1.10033	-2.38536	-1.23923	-1.99189	0.0124687	-2.16435	-1.93189	-0.314169	-0.100461	-1.20734	0.531303	-0.706469	-0.610392	-0.706397	-0.229312	-2.19854	-0.980182	-1.88181	-0.870694	-2.50078	-1.26386	-2.31467	-1.38399	-2.32371	-2.4246	-1.27041	-3.21562	-3.06579	-0.726193	-3.39825	-1.6926	-1.13995	-0.69312	-0.24413	-0.719227	-0.991725	-0.825827	1.77831	-0.369966	-1.16457	-1.0307	-1.40029	-1.1563	0.338505	-0.971896	-0.542658	-0.858222	-1.76967	-1.18325	-2.03872	-1.4476	-1.92976	-1.44783	-0.33969	-1.49227	-1.17275	-0.313949	0.98133	-0.429243
ENSP00000460871	4.46128	2.11585	0.693764	0.160961	1.12613	1.38307	1.37576	3.73923	3.96754	2.56751	2.82172	2.54209	1.68519	5.06373	3.02718	2.53483	2.0119	1.63042	2.02979	0.643913	1.10981	3.95601	3.49551	2.13174	3.8309	1.16653	4.82754	3.25979	0.395822	-0.158032	-0.0133378	2.56489	3.91403	4.62219	2.86591	1.72149	2.27725	2.11049	1.26136	1.63864	1.32677	1.68053	2.40758	3.68423	2.91594	2.58671	2.09271	2.45232	2.71469	2.48346	0.44507	1.66296	2.63663	0.716779	1.16952	1.99396	1.61195	1.23976	0.568982	1.3807	0.72626	2.28184	0.313445	1.04232	-0.746342	0.938847	1.83942	1.60225	0.945746	1.20288	-0.643343	-2.77383	-1.11618	0.966645	1.49894	2.01495	1.64545	-1.40792	1.01429	1.18501	0.838005	0.34471	1.54717	0.881215	-0.68106	0.970801	1.56708	-0.0182183	-1.1323	0.983246	1.39119	0.027176	1.58696	2.45073	0.969928	1.88288	0.19022	1.42639	2.52532	2.13938	2.8564	2.3909	3.07443	2.18839	2.41285	3.16859	1.88704	0.71791	1.1051	2.13606	2.47025	0.39448	0.789219	0.166131	1.03205	1.12436	1.49825	2.36892	2.40178	-0.0184133	-1.95219	0.670706	0.551567	-1.7907	1.38802	-0.913183	-1.35412	-0.291227	0.647165	0.595862	1.45181	-1.09872	-0.0461413	-0.204607	0.0314413	-0.358807	0.92932	0.130744	-1.65543	0.449239	-4.8665	-5.87383	0.209918	0.920396	0.334175	-0.280232	0.306489	2.2058	-1.97951	-0.284225	1.20222	2.56458	1.74214	1.46993	0.421382	0.264483	0.0990708	0.00750199	-0.286095	0.092509	-0.189476	0.128685	-0.0260636	-0.239308	0.784796	1.042	1.17437	2.27091	1.46765	1.82179	1.1486	0.813983	2.82187	1.67422	1.14361	-0.371647	0.970305	0.870771	2.90627	1.80839	1.11511	0.488741	2.50883	1.31333	0.549809	1.33465	1.87384	0.395108	1.92853	1.86984	2.81469	0.604271	1.4978	3.01622	2.3747	2.94117	2.47078	0.00848559	0.475953	0.816011	2.02856	2.59835	1.37659	1.6368	1.94523	0.61015	3.9729	1.41	2.04353	1.19565	2.69306	2.10734	1.29593	2.43669	2.56491	4.96672	2.26213	2.02095	1.37028	2.23639	3.17376	-1.09301	0.782148	0.847827	-0.92564	0.0350211	1.30238	3.67527	3.13191	3.14687	1.45555	2.7782	2.03663	0.731465	-1.07318	0.966519	2.20942	-0.932575	0.478437	-0.449019	-1.56352	0.247823	1.68802	1.75329	-1.5798	1.4291	1.80983	2.56398	2.69394	2.1876	2.80165	3.53734	3.17417	2.61035	3.23328	2.50924	3.18118	2.24299	2.3966	1.34958	1.25989	1.53882	2.26627	1.98547	1.71774	1.58788	-0.0351321	1.16425	0.464247	0.583981	1.01625	1.78398	1.21354	2.10242	1.12005	1.96763	2.5381	1.85774	1.52382	2.24831	1.41765	1.73624	1.92609	2.31726	3.94145	3.19924	1.76362	3.58588	2.47129	0.708579	1.00295	1.88175	0.355311	0.041837	0.0580043	-0.0767403	1.30662	1.41296	2.0863	-0.403983	1.82315	1.22587	0.092531	0.0576866	0.879945	1.67691	1.89354	1.54506	1.83914	1.67344	0.779453	0.245598	1.01804	0.55122	1.33804	0.312015	-0.0889165	5.13501	-0.24544	0.0901791	0.214535	0.367524	-0.0672335	0.127515	10.1124	8.84867	0.288831	0	0.106748	0.114766	6.53958	4.18551	0.105463	0.206768	0.153432	0.149983	-0.365769	0.0672335	5.17472	2.57558	1.28005	3.28543	1.93374	3.92345	6.48295	-0.236572	0.63755	0.383131	1.54963	0.139169	4.66335	0.243561	0.196014	0.198749	0.187608	-0.123404	0	3.23948	0	-0.163383	2.11624	5.78643	-0.794557	0	4.28408	1.81434	18.23	0	0.0969285	2.9352	1.58391	1.13736	6.51753	-0.20097	1.86058	1.52753	-0.201452	1.04292	-1.04292	2.46824	1.38707	-0.924818	-0.280622	-0.105463	1.85939	1.77951	0.14646	0.527989	0.204124	-3.4381	1.34821	-0.580429	-0.234206	0.479596	-3.48682	-0.135388	0.881022	-0.492175	-0.153432	-0.821609	1.2376	-0.142857	2.64575	-1.43788	-0.572731	-0.712949	1.765	0.831894	0.352473	3.85655	2.09197	0.220144	0.44614	0.532632	0.381465	-0.0447661	0.0776931	9.48204	10.684	2.42828	8.39217	0.0747435	0.153937	-0.949284	1.02635	1.36277	1.22834	1.00401	0.909985	3.33282	0.401843	-0.340693	-0.222076	-0.316402	0.111364	-0.156908	0.62361	-1.02635	1.2146	-1.11227	-2.12721	0.296883	-0.177394	-1.12587	-1.61156	1.32757	-1.28824	9.14849	-1.19219	0.343974	-0.549621	1.00401	-0.598912	0.534179	0.492206	-0.631349	-0.254878	-0.318311	0	-0.281499	1.21208	-1.82971	0.626704	0.737028	2.04509	-1.7183	0.321413	0.372818	-0.534179	4.1451	2.69049	0.768001	-1.40263	0.110208	0.231821	3.70215	-0.0537651	0.00877092	0.466933	0.263664	0.270114	0.166581	0.28269	0.0668915	-0.19465	0.172818	0.175863	0.615882	-0.0916698	2.22539	0.791769	5.59089	-0.915552	0.628252	1.11452	0.204124	0.581969	2.64575	0.928546	0.252646	0.504683	0.463753	-0.482636	0.0804373	0.408873	0.46216	0.57735	9.48204	2.03942	0.224544	0.750822	-0.209383	0.774597	1.384	0.970437	0.33548	2.16547	-0.159769	4.00819	0.729026	-0.250398	0.163383	-0.631349	7.9225	0.487467	0.216028	1.63187	0.700224	1.35087	2.04483	0.371021	2.62183	0.217072	1.5685	0.111364	1.05131	1.26227	-0.0377237	0.276453	0.31182	0.697054	0.293246	0.465344	2.49928	1.53851	0.598912	4.08138	1.0346	2.70801	2.22539	0.288916	0.391666	-0.2071	1.70031	-1.26388	0.25943	-0.639602	-0.16025	-0.0742838	-0.617426	0.284851	-0.574144	0.766356	3.70215	2.25778	-0.342518	1.92795	-0.0633724	-0.151717	-0.205008	5.5	2.04483	2.37118	2.00627	11.1355	1.31049	-0.131507	-0.14646	7.1597	2.09891	5.89188	3.92345	0.316482	-0.55302	1.33333	-1.26656	0.659333	0.583509	0.66402	0.120114	-0.113583	-0.904534	2.98345	0.857969	-0.0952981	-0.0952981	-0.0548546	-0.123404	-0.0447661	-0.0898027	0.0969285	0.156813	0.184733	0.209383	5.86364	0.0898027	-0.331478	1.96614	2.62183	0.59583	-0.930415	2.20214	0.468521	0.381465	5.82153	1.07695	-0.44593	1.30689	-0.565032	1.05043	-2.0318	-0.00519882	0.110208	-0.288916	0.0898027	1.95727	3.46223	2.05806	0.283552	-0.46216	-0.801272	1.44337	-0.360477	-0.327749	-2.46379	-0.923587	-0.230705	-2.1431	-0.537208	-1.39234	-0.789411	-2.69436	-2.71684	-2.9466	-2.608	-1.24128	-2.61323	-2.83255	-1.7836	-0.358553	-3.42651	0.448926	-3.55817	1.48943	-1.1733	-1.86365	-1.52301	-0.990176	-0.392367	-1.25822	-1.71005	-2.19965	-1.12084	-0.600004	-0.377001	-1.14426	-2.79176	-3.53083	-2.01753	-2.49389	-2.94584	-1.62817	-1.63692	-1.07523	-1.54815	-2.626	-1.40559	-1.34405	-1.88573	0.0530455	-1.90603	-1.7539	-1.20563	-2.38248	3.25807	-1.58372	-1.48395	-1.16331	-0.949568	-2.09689	-1.10327	-1.29449	-1.13463	-0.668959	-0.845137	0.529063	-1.38919	-1.09473	0.431022	-1.07313	0.470826	-1.28579	-1.25957	-0.292649	-0.504409	5.4813	0.164176	-1.02686	-0.28921	-1.18098	-0.467914	2.64988	-1.2249	-0.774619	-0.457764	-1.34918	0.133588	-1.03157	0.285803	-1.47715	1.07313	-0.319938	0.955659	-1.24806	-0.737267	-0.369378	-1.718	-1.32233	-0.306668	-0.42512	-0.507848	-0.376129	-0.769507	-1.7277	-2.15151	-2.88361	-1.40259	-2.26156	-1.99581	-1.78473	0.383104	-0.880794	-1.04862	-0.986482	-0.873412	-0.808464	-1.74361	-0.406708	-0.854368	-1.14681	-0.90388	-2.19311	-1.41202	-0.583801	1.93699	-0.989617	0.68819	1.96741	-0.291366	-0.172787	0.63773	1.33007	-1.0459	0.884283	-2.32178	0.760037	-0.366116	-0.350406	-0.862513	-0.179141	-0.505563	-0.479987	1.78539	-1.10543	4.93694	6.91866	-0.231662	-0.980951	1.59479	-0.587604	-0.680647	-1.3583	1.51701	-0.356837	-0.364568	-0.374355	-1.76614	-1.51503	-0.667226	1.04094	-2.12969	-0.353823	-1.64767	-0.189832	-0.82245	2.77373	-1.48256	4.47384	0.312512	0.854079	0.539896	-0.952101	-1.45513	-1.94979	-0.572926	1.86968	-1.38869	-0.71656	-1.92029	0.368734	-0.59518	-0.958047	-2.32642	-0.56705	-1.4986	-0.818497	-2.09211	-0.487699	-0.444549	-0.252161	-1.79673	-0.411142	-0.438034	-0.543386	-2.30239	-1.34088	-2.07779	-0.681875	-1.26204	-0.726055	-1.06307	-0.831428	-0.365684	-1.36337	-1.20255	-1.93172	-0.679919	-0.484808	-2.16183	-0.129025	-2.26608	-0.469808	-0.246155	-1.18245	-0.670562	-1.07069	-1.34838	-3.82293	-1.5186	-2.59796	-1.14232	-2.36794	-0.897828	-1.02512	-1.31936	-0.274422	-0.329705	-0.644425	-0.299462	-0.445315	-1.42378	-1.10327	-0.557694	-4.29162	-0.853007	-1.48144	-1.33441	-0.316337	-0.382126	1.00114	-1.19477	0.937497	-0.263811	-0.0708828	-0.169696	1.74951	-0.20908	-0.285378	-0.0897945	-0.694341	-1.65644	-1.38207	-0.838647	-1.26825	-1.13605	-1.22449	-1.03428	-1.92641	-1.30395	-1.43299	-1.31291	-2.18758	-1.02247	-1.54647	-1.42455	-2.42189	-1.29852	-1.90668	-1.64291	-0.318453	-0.0952864	-1.04195	0.816018	-0.604075	-0.552662	-0.629557	-0.234155	-1.38434	0.219269	-1.53	-0.739594	-0.770776	-1.22568	-2.13562	-1.58052	-2.00142	-1.65156	-2.04593	-2.83018	-2.88948	-0.33501	-3.91772	-2.93079	-0.883658	-1.29947	-1.51194	-0.57501	1.54451	-1.36098	-0.450504	-0.381411	-2.44136	-0.907794	-0.299455	-1.04209	0.616719	-0.873781	1.67978	-0.898494	-1.97864	-0.880846	-2.36656	-1.27844	-1.61763	-1.34053	-0.295654	-0.515464	0.113537	-1.10226	-0.751035	-0.808592
ENSP00000373700	-3.47293	-3.54875	-1.85613	-0.830106	-2.36329	-2.35607	-2.36111	-1.84374	-1.64258	-2.12807	-2.22535	-2.51155	-2.57465	-3.14689	-2.60878	-1.39234	-2.85337	0.115621	-2.82682	-0.201434	-0.68906	-2.78677	-1.35235	-1.79487	-1.0164	-1.82603	-2.65477	-2.45393	-0.63085	-1.82062	-1.12676	-0.842508	-3.52175	-3.31627	-2.37306	-2.28762	-2.43173	-2.38194	-3.01291	-3.05425	-1.60126	-4.0801	0.0203865	-2.76291	-3.71893	-2.6992	-3.16336	-3.30903	-2.81357	-3.54606	-2.62869	-3.66541	-2.0405	-0.383956	-0.836603	-2.7038	-1.52014	-0.0128348	-1.59035	-2.19959	-1.91891	-1.93212	-2.65017	0.743371	-2.09024	-2.67473	-1.87777	-1.40322	-0.42048	-2.74372	-1.85182	-0.720182	-1.77785	-0.774339	-2.232	-3.24737	-1.07153	-1.02264	-1.59977	-0.951823	-1.71204	-2.80967	-2.89368	0.594334	-1.25266	-2.20077	-2.12206	-1.27815	0.268575	-2.25235	-1.61203	-0.174008	-0.628577	-2.87856	-0.548917	-1.13082	-0.997509	-1.75658	-3.1403	-3.19727	-3.05676	-2.65513	-0.94089	-2.95701	-2.41217	-3.00852	-2.91013	-1.7846	-2.27614	-1.87337	-2.40897	-1.84353	-0.691301	-0.0192397	-2.03051	-1.88141	-2.0695	-2.12773	-2.61972	-1.13173	-0.700152	0.127341	-1.27727	0.121025	0.0240515	-1.07342	-1.23446	-0.56425	-0.803185	-1.32642	-1.87272	-0.365897	-0.134037	-2.06929	-2.06766	-2.36559	-2.44107	-0.0469036	-0.407736	-1.34034	1.10171	-0.489297	-2.35157	-0.452968	0.0527628	-0.658911	-0.120632	-1.82979	-0.53389	-0.565746	-0.971085	-2.35821	-2.69209	-3.10344	-0.979069	-0.264736	-1.19394	-1.39095	-1.87545	-1.08027	-2.13026	-1.08662	-1.1525	-1.90967	-1.21591	-1.63083	-2.64154	-1.90404	-2.53556	-2.63246	-1.677	-1.37998	-2.18545	-0.649563	-2.81378	-2.19029	-1.009	-1.9639	-3.05942	-1.66277	-2.35655	-2.05612	-3.52269	-2.08435	-0.785263	-2.69441	-2.21579	0.261455	-1.74759	-0.799957	-2.7068	-2.49231	-2.39388	-2.30927	-1.81113	-2.2413	-2.89651	-1.27459	0.256625	-2.95003	-3.59528	-2.05613	-0.873947	-2.46511	-3.66239	0.0943277	-2.06292	1.06928	-2.30089	-2.82647	-1.46139	-1.24315	-2.44239	-3.11308	-0.241799	-2.87671	-2.87158	-3.1281	-0.672985	-1.19757	-1.74594	-1.26248	-0.807762	-1.43555	-1.0873	-2.23732	-2.02458	-1.35874	-0.773185	-2.56712	-1.07384	-2.41076	-2.88824	-0.878639	-0.231757	-1.84937	-4.04385	-0.173276	-1.32582	-2.19223	-1.89753	-1.38421	-2.66174	-2.27393	1.19944	-1.99868	-3.20802	-2.85074	0.362478	-3.24659	-2.69801	-2.7572	-3.03651	-3.31155	-2.51134	-2.81312	-3.05419	-3.17855	-2.98147	-2.71287	-4.02795	-3.80975	-2.04636	-2.42273	-3.18448	-0.630657	1.22496	-2.50771	-2.31413	-1.48667	0.607784	-1.31178	-2.22229	-2.27595	-2.3916	-3.3445	-2.01335	-3.19158	-3.21643	-3.46566	-3.11487	-3.49461	-3.55019	-3.17723	-2.67001	-2.97851	-2.39917	-2.91448	-2.73119	-1.72992	-1.00146	-2.65609	-2.36304	-1.95552	-1.58118	-1.51931	0.105525	-3.04441	-1.36435	-2.41939	-0.170064	-2.56389	-0.459293	-0.875235	-2.1395	-2.79783	-1.70864	-2.63792	-2.68695	-1.28578	-1.64625	-0.789144	-2.98336	-1.13967	-2.56152	-1.31599	-2.06043	0.0443153	-0.377964	0.0994836	0.127515	-3.85655	-0.218986	0.101944	0.144839	0.169004	0.172818	0.175863	0.232469	0.178862	0.125	-0.220173	0.185045	0.156813	5.36688	0.169725	2.10589	-0.202961	-0.267976	-0.496873	1.03253	0.372213	-0.665584	-0.349763	-0.201452	2.33973	0.52644	0.331551	1.11867	0.0633724	0.172818	0.105463	0.0861293	-6.245	0.0424646	-0.211972	0.0907409	-0.442913	0.0916698	-0.229416	-0.575811	-0.193247	-2.69506	0.196014	-0.327749	-2.73688	-0.0871534	0.190445	0.0736839	-0.35379	-0.789542	-1.13274	-0.100205	-0.277925	-0.733799	-0.888205	-0.209262	-1.13967	0.777905	-0.488432	1.05978	-1.19712	-0.355261	-0.131678	-0.71934	-0.826742	0.1279	-1.86126	0.298872	0.243561	-0.703585	1.30488	-0.340693	-2.2096	0.257229	-0.323278	-1.24327	-0.659333	-0.123539	1.05343	1.03046	-0.211573	-0.383367	0.563492	-0.774597	1.06833	-0.727422	0.665584	0.217913	-0.393363	-0.640654	0.128054	0.438058	0.482497	0.351805	0.116248	0.153432	-0.1279	0.0675737	-0.588128	-0.150764	-0.0517088	-0.0708881	-1.05978	-1.31331	-0.928546	-1.00803	-1.29099	-1.24019	-0.206921	0.283898	-0.33945	-0.32067	-0.409513	0.0216982	-0.187272	0.496873	-1.16709	0.95119	-1.14578	0.360979	0.202539	-0.233926	0.700224	0.523341	1.03046	0.628252	-0.156813	0.698638	0.300814	-0.763072	-1.2415	-0.828457	-2.14163	0.441448	1.25064	-0.273037	1.93374	-0.0952981	-0.405964	0.970437	0.47331	0.52179	0.60401	-0.617426	0.504683	0.270517	0.330227	-0.678125	-0.291064	-0.52179	0.639101	0.62361	0.258169	0.105463	-0.254217	-0.206688	-0.0807605	0.444528	0.259299	0.372763	0.209383	0.312562	-0.194587	-0.336186	0.142857	0.119159	0.507801	-0.360477	-0.551635	0.605546	-0.259299	-1.19465	0.523341	-1.03046	0.104489	-2.11293	-0.520904	-1.3568	0.0141436	-2.38052	0.398433	-0.763072	-0.172818	0.37323	0.462196	0.554247	-0.115064	-0.682844	0.138233	-1.64013	-0.256547	-1.46446	-0.949284	-1.33914	0.171551	-0.537584	-0.244361	-0.262912	-1.60755	-0.277304	0.17319	1.08129	-0.0292896	0.401796	-3.56442	-0.809709	-1.64016	-0.966559	-0.682844	0.234206	-0.509358	-0.0776931	-0.814797	0.12013	-1.14432	-1.00602	-0.314485	0.195005	0.206832	-1.62369	0.270295	-2.70807	-0.561951	-0.79959	0.52179	0.178862	-1.05978	-0.517134	-0.603537	0.179534	-2.15306	2.41854	-0.733799	0.688457	0.21988	-0.755497	-0.254601	-0.257095	-0.808018	0.244137	1.42791	-1.42812	-0.326799	-0.522659	2.38048	-0.6298	-0.0540146	-0.250873	-3.20715	-0.214128	-0.590605	-0.503123	-0.585049	-0.201452	-0.966559	-0.138582	-0.16744	-0.119159	-0.53385	-0.199366	-0.301511	0.222937	1.42315	-0.881022	0.692308	-1.86663	0.449359	0.565032	-0.079136	-0.199051	-1.01005	-0.460566	-1.28005	-0.153432	-0.00451759	-0.105463	-0.0916001	0	-0.214535	-0.0952981	0.135388	-4.1451	0.195326	0.181818	0.114766	-0.406818	1.55337	-0.55887	-2.02535	-1.15134	-0.591209	0.426653	0.25026	-0.0247008	0.854461	-0.745124	-0.915552	-0.698638	-1.0346	0.433184	-0.088701	0.145142	-0.394916	0.214535	-0.576715	-0.44775	-0.538076	0.281499	-0.622063	1.02635	-0.785135	-0.413762	2.06678	3.52087	0.18473	0.404658	-0.679406	1.78217	0.288876	0.283969	0.603102	0.295776	1.53838	0.48134	1.08315	1.76443	2.62355	-0.0795347	-1.50046	2.39203	-2.88618	1.16184	-1.33319	-0.532104	1.75218	-0.42213	-0.87879	-0.376094	0.75866	0.669132	0.344417	-1.38452	-0.49652	-0.326984	-0.909014	3.32495	0.976274	1.92848	-0.690175	1.65219	0.256371	0.504572	1.41364	0.101576	4.92675	0.00821037	-0.348823	4.51244	0.263001	2.24068	0.436621	1.0159	2.18136	0.859635	3.61665	0.275572	1.23692	0.65257	0.664169	0.716608	-0.0734777	1.38377	-0.902251	0.554348	-0.711192	2.25011	-0.907123	2.133	-0.723813	1.13683	0.940787	0.10948	1.34381	1.64239	-0.856132	0.628379	0.231836	-0.993012	1.27764	1.9404	0.278951	-0.14159	0.911824	-0.175904	0.441567	-0.869283	-0.898918	0.946594	-0.426169	-0.543564	1.0768	-0.8654	2.26058	-0.600345	-0.299229	0.50745	2.66401	-0.234183	-0.426195	-0.455826	-0.355854	1.24868	3.08176	0.993233	1.68081	-0.296127	2.06563	2.29071	2.13793	2.13219	0.937351	1.41067	0.434231	2.50347	0.716244	-0.781362	-0.347922	0.217056	-0.115365	1.11708	-1.18263	2.76731	-0.474859	0.860679	-0.804771	0.933698	-0.370268	-0.257792	-0.163368	-0.653152	-0.502049	-0.867074	-0.582712	-0.959708	-0.640109	-0.32433	1.1202	0.836422	2.39149	1.94222	-0.435763	-0.992139	-0.0710309	-1.235	-1.08983	0.247734	-0.837698	-0.463262	-0.497089	-0.572555	0.704772	-0.489621	-0.328005	-0.339604	-0.0886456	0.666736	2.19778	-0.595886	-0.582757	0.623329	-0.61249	0.764219	-0.350763	2.45732	-2.45219	0.356871	-0.795861	-2.0496	0.0171039	0.12258	1.68091	1.32866	0.339038	-0.482236	-0.768833	-0.206724	-0.572769	1.78688	2.21951	-0.501376	2.00993	3.5822	2.0046	2.05927	1.01981	3.78072	2.15165	-0.393805	2.35215	2.16166	-0.383586	-0.457225	-0.53031	0.955803	0.856676	2.12175	1.26342	-0.864526	1.22856	1.62536	0.92182	-0.290829	2.63641	4.04065	-0.284044	1.26169	1.37456	3.78595	-0.908775	2.4168	-0.391699	3.93497	3.34706	1.5258	0.356312	2.92452	3.20196	-0.498093	2.36176	1.25812	2.80861	0.690531	1.64619	1.14347	-0.252872	-0.270382	1.33784	-0.308656	2.525	1.38259	1.11177	-0.492883	-0.836708	1.90501	1.35171	1.46762	-0.234318	2.39933	-1.38946	5.05507	-0.64758	-0.255025	-0.0776812	-0.178842	1.03913	2.24123	-0.247784	-0.114757	1.06088	0.635131	3.33847	-1.3496	3.45495	1.06212	0.892471	1.22625	0.848656	1.64581	0.399217	0.70602	1.11013	1.56686	2.2759	4.56791	4.01627	-0.309192	0.929259	3.43128	-0.290955	-0.0952875	2.80013	-0.631546	1.51349	-0.436222	-0.533235	-0.178849	0.179277	2.9364	2.64433	2.08826	2.54627	2.55008	4.40821	1.03137	1.57136	4.53759	-0.203131	1.90428	1.09622	0.034294	-0.373902	2.75164	-0.634468	-1.12017	-0.379591	1.79881	0.687737	-0.232977	-0.417827	-0.30505	1.99988	-0.753934	1.00337	1.42061	1.95807	0.472328	-0.416867	0.603486	2.63301	0.896339	2.26139	1.75055	0.898252	2.71672	-0.293573	1.60191	-0.84917	2.45138	-0.488546	-1.33574
ENSP00000331849	3.68866	2.71295	0.933075	0.172832	1.44357	2.30802	2.41977	2.87065	3.05773	1.87824	1.69311	1.6912	1.71839	4.04888	2.73648	0.902075	1.96554	-0.95597	2.23378	-0.575521	-0.868841	2.97112	2.75036	1.20101	2.12431	1.46892	3.59325	1.37722	-0.00917995	2.22626	1.53562	3.13539	2.8322	3.474	2.12156	0.951105	1.64298	1.46371	2.52633	1.8342	2.49418	1.91525	2.22335	3.63608	3.86018	2.30176	2.2653	2.47848	2.15584	3.50822	2.03318	1.8964	2.90213	0.942535	0.95082	1.47144	1.12204	1.34321	0.729448	0.983511	2.22308	1.95203	1.91006	0.275913	0.40233	1.15704	1.72544	1.05237	-0.0843252	1.28443	1.41607	0.0126506	0.0236565	0.656504	2.6984	2.52032	1.56585	-0.266365	2.03202	0.569802	1.33875	1.9028	3.04955	0.202835	-0.118217	1.65682	2.17468	1.37744	-0.299633	2.25726	1.07395	1.26462	0.441398	2.10788	0.455908	0.87496	0.482103	0.731428	2.70982	2.48711	2.24095	2.58267	1.43808	2.07301	0.652312	2.45125	-0.662321	0.370776	0.806315	1.68884	1.75405	0.793409	1.54076	-0.280056	0.6563	0.458598	0.904111	1.19591	1.59461	0.683805	-1.25057	-0.531616	-0.350971	-0.176538	0.557665	-1.42284	-0.82136	0.0744406	-0.504492	-0.307681	1.73302	-0.83687	1.23551	0.155119	1.57163	-1.03775	0.981539	1.03164	-1.52549	-0.637664	-3.85929	-2.26674	0.378538	0.192202	-0.393016	-1.82527	-0.623454	1.04136	-1.75366	0.493414	-0.509013	3.06697	2.049	2.29764	-0.0706274	1.15111	0.142242	0.522021	0.720714	0.832944	1.65989	-0.132188	0.00136816	0.445161	0.702502	1.12216	0.885024	0.839139	1.39341	1.3637	0.994706	1.23776	3.26407	1.43127	3.40579	0.407462	3.60043	2.79142	2.0556	0.842478	1.00844	1.58975	2.37313	1.29241	3.03624	0.990112	1.26113	1.38644	0.249649	2.22917	2.63018	2.3419	1.7164	1.92157	1.36152	1.31408	1.78905	2.4333	0.0451415	3.28346	2.13541	1.72226	1.32701	2.99674	3.06201	1.89216	3.17211	1.04872	1.22552	2.64683	2.04287	2.54712	1.55009	1.9187	0.110837	2.79435	2.08165	3.88702	1.83419	1.83199	1.51459	-0.142953	1.31282	2.62674	1.3669	2.08448	1.6895	3.13562	2.84182	2.41472	2.03175	2.55782	2.39888	1.18873	0.279582	1.39945	1.7203	-0.283095	2.30317	-0.914227	-0.937068	0.901482	2.40058	1.46057	-0.561127	2.07293	2.88948	2.12792	2.08563	3.06964	2.56045	3.12615	2.59493	2.1371	3.0674	3.47307	4.28142	2.00034	2.57801	2.00325	2.7169	1.95988	1.93613	1.93306	2.4744	1.45636	1.0375	2.31203	1.75695	1.36947	2.44366	2.46333	0.634982	1.5302	1.8185	2.17218	2.26847	2.01222	2.46975	1.90194	2.70878	2.34348	2.5358	2.29931	2.77385	2.95325	1.61478	2.72407	2.35899	1.22945	1.40384	1.32229	0.534164	0.805126	1.62227	1.7558	0.584889	1.77491	1.96173	2.23224	3.20081	2.01122	1.12649	-0.209359	1.29364	2.21127	2.11616	2.0845	1.33004	1.67535	1.13633	-0.605476	1.49186	2.64261	1.27521	-0.106126	1.95021	3.76185	1.66114	-0.229416	0.196282	0.410152	-0.328883	0.0988667	-0.201452	-0.219586	0.156813	5.42898	0.0119531	0.117263	5.05396	1.78932	0.139914	0.175863	0.0598684	0.245856	-0.711354	-0.273968	2.22184	1.22986	0.787874	0.280802	0.962153	1.7286	-0.230999	-0.563492	0.484322	0.273434	0.865015	0.0912463	4.86429	0.112806	0.192594	0.177131	0.119518	2.89129	-0.172818	1.6991	-0.0462374	2.6716	1.36577	2.64122	0.911867	0.0691919	2.18262	1.11452	3.40981	0.108505	5.69613	-0.542315	0.840526	0.626704	2.54639	-0.524891	1.03046	0.854461	2.02535	0.787874	-1.64013	-0.726597	0.751628	0.620517	-0.599455	-0.276563	0.980196	0.915496	-0.0713778	0.433224	0.211041	0.209383	0.924445	-1.0284	1.98759	0.356925	0.241838	1.80781	0.580628	-0.843996	2.00927	0.818199	0.737028	1.92795	1.46906	0.434811	1.00401	0.780598	0.932287	0.585049	0.107685	1.5422	1.08935	-0.0969285	0.315743	0.327491	0.225341	4.67205	0.234206	2.61139	0.202961	-0.777905	3.0518	-0.108594	-0.0987487	-1.45439	0.609707	0.816497	0.804641	0.612793	0.648425	-0.592749	0.0735313	-0.662457	-0.532632	-0.639101	-0.159913	-0.410152	0.408486	-1.73668	-1.54591	-1.7183	0.259388	0.084668	-0.485238	0.612793	0.420127	0.794557	0.471693	-0.306744	0.487467	0.164261	0.904534	0.586588	-1.14199	0.351625	0.334874	-1.02385	-0.560411	-0.753258	-0.229416	-0.656213	-1.34499	-2.72115	-2.29145	-2.05142	-0.899065	-2.41872	0.10885	-3.2077	1.11678	1.85062	1.43937	-1.82456	0.5	-0.0275345	0.161194	-0.564152	2.0408	-0.278543	0.405147	0.153432	0.276453	0.219786	0.276453	-0.227148	-0.515774	0.178984	0.166414	0.450856	1.83489	1.21966	0.493773	2.08509	0.632898	3.3214	0.674985	-0.0182605	0.330663	1.24279	0.565032	-0.0488532	0.339126	3.42105	0.92668	2.84445	0.237431	0.376235	0.423374	2.63828	1.05978	-0.132148	0.492175	1.92109	0.481173	0.745184	0.570757	0.0030571	1.09224	1.7844	1.87747	0.451002	-0.563046	5.61484	0.837066	3.27057	0.333608	-0.021218	0.963623	0.465379	0.789164	1.00803	0.245856	1.24906	4.20144	0.879232	4.68829	0.60221	0.711354	-0.456192	0.062226	0.0758964	0.485927	0.101174	0.274612	1.31752	1.03253	0.470108	4.32003	0.784544	1.39637	1.26285	0.0768915	0.260777	1.56635	-0.893622	0.529537	4.19644	-1.02263	-0.419182	-0.485895	1	0.120632	-0.871085	0.575811	1.78073	-0.797911	1.59565	1.18917	-0.263664	2.40888	1.8401	2.18513	1.16851	-0.711354	1.20585	2.83309	0.84226	-0.222392	2.37118	3.81761	1.34792	-0.386556	-0.541905	0.105084	1.21366	0.833616	0.586588	0.466933	0.381412	0.442913	-0.204559	2.18864	0.786208	1.44666	0.627085	-0.271484	3.49348	0.0563834	2.82739	-0.171128	-0.358703	4.1064	-0.0839604	0.153937	-0.0900717	0.166581	0.12428	1.66969	1.30488	1.42812	0.418435	0.678125	1.2454	0.341599	0.177332	3.88961	0.657773	0.984126	0.809709	1.00602	0.694387	0.34076	-0.326501	7.84219	1.75546	0.201452	-0.880211	-0.6298	-0.934162	0.149393	1.27005	0.819903	0.904534	-0.639101	1.55915	-1.7061	-1.16739	0.062229	3.68257	-0.613034	0.860275	-1.19567	-1.25151	-1.22822	-0.916549	-2.55139	-1.59896	-0.579618	-1.84219	-1.23868	3.6176	-1.90431	11.2321	-1.57202	-0.0412403	-0.796488	-1.39446	-0.969955	-0.705404	-0.303476	-0.827493	-1.1866	-0.101258	-0.349818	-0.469686	-0.2988	-0.749774	-1.18879	-2.39528	-2.01049	1.55652	-0.818661	0.818174	-1.5102	-0.833484	-1.20491	-1.57177	-1.46572	-1.03729	-1.43797	-0.779218	-1.39628	-1.39674	-0.921119	-1.62802	1.00958	-1.92033	-0.210511	-0.740866	-0.579946	-1.47113	0.506492	-0.863573	-0.745447	-1.30447	-0.701866	1.30997	1.08849	-0.683598	-0.582232	0.583702	-0.186935	-0.823286	-0.782246	-1.11303	-0.417853	-1.52758	-1.65325	-0.794866	0.418748	-1.2898	-0.342158	-1.53943	-1.19281	-0.538493	1.2983	-1.29986	-0.714989	-0.666631	-1.21162	-1.10405	-0.415126	-0.854556	-0.683236	-0.80651	-0.555404	-0.257675	-1.07216	-0.888098	-0.209377	-0.30504	-0.345766	-0.266702	-1.95017	-2.39023	-1.45946	-1.49202	2.00309	-1.54961	-1.2004	-1.24859	1.06458	-0.582663	-0.71963	-0.708698	-0.569699	-0.610101	-0.352628	-0.243554	-0.159409	-0.423936	-0.179985	-1.15621	-0.639716	-0.393797	1.35374	1.13055	1.32983	-0.31066	-0.217066	-0.146455	-0.579962	-0.410327	-0.710242	-0.447256	-0.923598	-0.463874	-0.284738	-0.785011	-0.543585	0.627776	-0.348192	-0.355614	1.97431	0.50836	4.39434	4.17832	-0.170776	0.940552	2.64876	2.07946	1.81053	0.218268	2.18384	-0.259289	3.03019	-0.896845	-1.23157	-1.08896	5.18353	-0.47468	4.46362	-0.93129	0.601442	-1.30377	-0.28231	12.1055	5.64207	-0.183393	2.15581	-0.118904	0.702809	-0.220373	-1.53548	-1.77343	-0.423096	-1.22324	-0.974203	-0.477653	-1.29725	-0.593304	-0.379541	-0.621228	-1.50394	-0.342746	-0.95458	-0.534221	-1.35924	-0.338568	-0.339478	-0.804894	-1.48797	-0.286979	-0.36068	-0.409788	-1.51991	-0.878055	-1.29553	-0.469207	-1.29505	-0.46198	-0.673808	-0.540234	-0.238912	-0.911633	-1.18335	-1.22422	-0.440169	-0.281021	-1.90313	-0.733018	-1.60067	-0.33936	-0.19601	-0.822155	-0.466917	-0.719621	-0.852635	-2.07404	-0.974537	-1.86577	-0.76195	-1.83763	-0.564149	-0.639809	-0.447613	-0.229545	-0.224842	-0.466855	-0.241396	-0.293477	-1.03212	-0.864699	-0.448699	-3.12686	-0.705496	-1.04905	-0.984672	-0.25284	-0.291372	-1.10943	0.202807	-0.516484	-0.248691	-0.0708863	-0.131503	0.340022	-0.833646	-0.222757	-0.0839579	-0.542048	-1.20434	0.0859359	-1.13056	-0.94035	-1.08037	-1.42064	-1.21591	-1.39607	-0.936363	-0.0931691	-0.953583	-1.47135	-0.721428	-0.131585	-1.38532	-1.74167	-1.02213	-0.735978	-0.371372	-0.236566	-0.100502	-0.741336	-0.549451	-0.447767	-0.365003	-0.430097	-0.163379	-1.39781	-0.676885	-1.07964	-0.577596	0.398662	-1.62007	-1.38056	-1.51826	-1.06709	-0.783831	-1.75882	-1.07774	-2.30434	-1.58005	-2.31459	-1.35265	-1.15736	-1.03002	-1.08099	-0.408292	-0.603419	-0.99375	-0.328154	-0.26385	-1.63587	-0.61777	-0.847172	-0.72184	-0.825377	-0.637116	-0.335564	-0.719482	-1.99457	-1.20446	-2.11599	0.273612	-0.228293	0.299165	-0.244769	-1.00725	-0.723408	-0.770437	0.75341	-1.12883
ENSP00000393241	3.22024	1.30945	0.392247	0.342074	0.771983	1.17327	1.54826	1.83776	1.76534	0.9361	0.892278	0.837893	0.849425	3.51896	2.23343	0.827453	1.1201	0.234195	1.37603	-1.09301	-0.77244	1.95405	1.52329	0.0161799	3.31543	-0.558695	2.77533	0.342227	0.505952	-0.194496	-1.02124	1.16071	2.26287	3.53756	1.01251	0.637759	0.706806	1.17399	2.13773	1.95962	0.749024	1.50961	1.36006	2.20141	2.31431	1.48048	1.93952	1.52563	1.21724	1.47904	-0.50604	1.04352	2.56435	1.47215	0.834084	1.41512	0.0509397	2.10488	1.72278	0.278923	1.78418	-0.118761	0.871244	1.88211	-0.48685	0.667309	0.886735	1.7744	0.721587	0.585258	1.00136	-0.884599	-0.0457308	-0.722557	1.52105	2.34572	0.963433	-1.32821	1.41938	-0.162847	0.76177	1.1852	1.45692	0.00802128	1.52887	0.36128	0.6888	2.04401	1.06904	0.171669	1.27498	0.527874	1.23814	1.45727	-1.81789	1.25233	0.30014	1.63465	1.41641	0.903212	0.986328	0.745495	1.60103	0.884358	0.952257	1.38575	2.33362	1.51937	1.7251	2.65917	2.63646	0.352728	1.16443	0.72278	1.38297	1.98845	2.51907	1.85817	2.18116	0.371924	-0.706984	0.233626	1.97662	-0.767862	1.52998	-0.321268	0.155781	-1.46624	1.37408	-0.532469	2.30387	-0.841552	-1.2341	0.300053	0.554005	-0.713348	0.697505	0.830559	-0.321344	1.12694	-3.47331	-3.4975	0.266235	-0.635693	0.341751	-1.71112	-1.03086	1.81189	-2.67216	-0.671897	0.269246	1.9599	1.61027	1.72502	1.33513	1.26687	-0.309264	0.441575	-0.193831	1.10422	1.38731	-0.0251173	-0.0672215	0.409226	0.810801	1.23296	-0.884806	-0.426357	-0.514804	-0.291843	-0.308939	0.0879035	1.31891	-0.0422886	1.74895	1.72402	2.49301	1.6846	2.5269	0.871201	2.00141	0.41599	2.41488	0.267434	1.77754	3.17756	2.44705	1.14359	-1.27714	1.53151	2.39722	1.28571	2.00648	1.73344	1.93927	1.9523	2.77113	1.14253	0.948287	1.48482	3.14865	2.3444	0.672551	2.86774	2.93367	1.0405	3.07255	0.0806604	-0.196639	1.04633	-0.439847	1.40062	0.975902	2.69188	2.32411	3.05123	2.36817	2.77767	1.15238	3.10275	1.42366	1.19082	0.259651	1.95532	0.0140873	1.11292	2.68245	2.28072	2.60268	2.77624	2.27959	1.09342	1.93198	1.95919	0.0520886	1.74513	1.57243	-1.87447	2.01856	0.28571	-0.864692	0.805445	1.61696	-0.359911	-0.881377	0.913759	2.15762	2.32385	1.13569	1.69032	2.22345	1.77486	1.66027	1.6296	2.26216	1.72593	1.18387	1.09187	1.46081	1.5439	1.7147	0.940327	1.26785	1.89939	1.63564	0.79698	0.784874	1.10943	0.98339	0.484989	1.6662	0.209695	1.28908	1.14457	1.34409	2.21449	1.5984	0.938065	1.35096	0.947972	1.16797	1.18749	2.11854	1.70008	2.63332	2.1411	0.476419	1.95018	1.73359	1.02211	0.97168	0.934774	1.49445	0.905096	1.39825	0.745791	-0.488597	1.14287	0.98542	1.90425	2.27448	1.3466	1.1727	-1.0491	0.468317	1.11999	1.05581	1.28093	1.3675	1.528	1.46428	-0.376498	0.401155	0.223166	0.97517	-0.147374	0.972833	5.24988	0.020004	0.105463	0.135388	0.331478	0.166581	0.119159	0.294884	0.312562	0.318311	0.252646	0.206768	0.149983	4.21773	7.46385	0.142857	0.198749	0	0.234206	0.00632468	0.142857	8.56671	0.104069	-0.284747	0.777905	-0.0496043	22.3383	0.184733	-0.0548546	1.10554	-1.41527	3.88961	0.248135	0.187608	0.284747	0.231821	0.166581	0.14646	0.135388	0.178862	-0.0447661	0.206768	0.160128	-0.127515	0.0802572	-0.276453	0.259299	-0.0447661	-0.201452	0.127515	0.444528	0.234206	-0.0548546	4.17392	2.38256	0.178862	0.12428	4.44175	3.19402	0.120114	2.17879	-0.52644	-0.0298275	3.47448	-0.381344	0.0861293	0.100504	-0.117919	0.0148176	0.175863	1.13967	0	0.323994	-0.276453	-0.204124	0.0969285	0.872103	0.236572	0.0952981	-0.554247	-0.156813	0.153937	-0.325875	-0.231398	0.0447661	-0.0776931	-0.782881	3.94269	-0.248135	-0.141393	1.80425	0.591209	0.262521	-0.0231002	-1.84534	0.811403	-0.95119	0.684419	0.105463	0.248135	0	0.156813	-0.105463	0.142857	0.187608	0.100504	-0.346806	2.22353	3.67325	2.91956	2.13437	-0.544993	-0.0548546	0.722544	0.109109	0.14646	0.0169055	0.224544	0.181818	1.14665	-0.445021	-0.388263	-0.471594	-1.09004	0.52179	0.244328	1.65268	-0.816497	3.18646	-0.66402	0.257095	-0.544993	-1.44444	-0.122126	2.26605	-0.0898027	1.01207	0.958846	-0.147979	0.0736839	-4.45367	-2.29985	0.052778	-0.318498	-0.99005	-0.861487	-0.668714	0.0284095	-0.928546	-1.30768	0.678125	7.18551	0.0861293	5.85686	-0.625156	-0.678125	0.181818	0.211972	0.0507746	0	0.196014	0.316402	0.190445	-3.34591	0.123404	-3.08647	0.132254	0.0691919	0.298872	0.318311	-0.915552	0.0839604	6.27018	-0.622063	0.115814	2.53931	1.18973	2.75091	0.381412	1.06405	5.35886	1.945	0.290859	0.902708	0.79959	3.95775	4.85945	0.861487	-1.09224	1.13736	4.62759	-0.0559893	0.231821	1.41847	0.172818	1.71202	3.08647	1.99377	0.711354	0	3.88245	0.190445	1.53117	0.169485	3.43731	-0.20097	0.206768	-1.27733	0.441297	-0.222076	-0.711795	3.45237	-0.0810944	0.481173	4.28039	0.248135	-0.202961	3.62878	-0.306256	3.48775	0.169725	0.429923	0.583509	1.40577	0.548079	0.802955	15.7797	-0.241249	1.19465	0.280622	-0.350557	0.0474876	-0.110208	0.484322	0.791212	-0.0548546	-0.190445	-2.70569	0.532632	-0.182862	0.217072	0.156813	-0.209383	0.504683	-0.0927091	-0.614337	8.00982	-0.114766	-0.0316386	7.60418	0.160128	0	0	0	6.37704	-0.00690082	-0.0207064	0.184733	-0.312562	0.156813	0.100504	0.175863	-0.127515	0.100504	-0.0316386	0.466933	-0.104946	-0.214128	1.5685	-0.763072	0.976281	1.2376	0.358703	0.119159	-0.388263	0.0572483	1.80928	0.160128	0.119159	0.219586	0	0.114766	0.217072	0.114766	0.234206	0.245856	0.119159	0.190445	0.184733	0.0119531	-0.163383	0.0284095	1.14899	-0.396746	6.742	0.811403	0.589668	0.184733	2.48882	-0.121447	-0.288831	-0.105463	2.44806	-1.11227	0.0898027	0.14646	0.0601083	0.172818	-0.0462374	-0.0633724	-0.160128	0.518686	-0.135388	-0.304789	-0.125538	0.0447661	-0.0708881	-3.88248	-0.93349	-1.79974	-0.197086	-0.341628	-0.909935	-2.06053	-2.41225	-2.33841	-1.4256	-1.24591	-1.97221	-1.65399	-4.10299	-2.88575	-0.0534846	-3.05923	4.36292	-3.31181	1.20585	1.5437	-2.92453	-1.77637	0.0509234	-0.700451	2.23867	-2.80935	1.1161	-1.22012	-0.909555	1.40455	-1.79192	-1.96687	-4.35956	-2.4699	-0.82147	-2.17371	-1.36749	-2.70404	-2.85913	-1.98355	-0.892158	-1.00384	-1.07602	-2.66493	-0.894848	-3.61187	-2.2415	-1.23515	-3.02078	3.31911	-1.507	-0.886774	-2.06268	-1.54827	-1.09791	0.289144	-2.20896	-1.96542	-0.165364	-1.32393	0.924522	-0.963346	-1.88365	0.798014	-0.725441	0.125164	-1.31807	-0.459903	0.492669	-0.926598	2.50243	1.00725	1.27408	-0.402188	-2.46015	-0.766083	3.38716	-0.526245	0.855425	-0.119794	-1.66233	0.157443	0.371657	-1.55356	0.385219	0.366311	-2.16584	-0.961428	-0.386106	-1.24485	-0.551124	-0.883303	-0.770036	2.2312	-0.707558	0.717435	-0.632206	-2.00971	-2.02136	-1.78003	-1.70079	-0.984935	-1.96261	-1.7753	0.105291	-0.409928	-1.53212	-1.7399	-1.61458	-1.39587	-0.22527	-1.30947	-0.689498	-1.90668	-1.76492	-1.96248	-3.38692	-1.91635	-0.94918	1.05127	-0.608846	-0.125332	1.115	-0.487344	-0.26377	-1.18241	1.99026	-1.73658	1.40635	-2.93653	1.20674	1.60117	0.370054	-1.41722	0.814139	-0.852903	-0.824317	0.426611	-1.81395	3.86073	6.08888	0.0895062	0.311897	2.57868	2.00276	1.39217	-0.844832	3.76487	1.64286	-0.620327	-2.09888	-1.83036	-2.57894	0.00107534	0.149526	-0.57296	-0.331395	-1.18229	-1.76839	-2.13141	3.19337	0.730167	0.802092	-1.28901	-0.192246	2.33486	0.666746	1.53343	1.50938	0.491329	-0.0916158	-2.25216	0.0410096	-2.10243	-1.69406	-0.967326	-1.69073	-3.93363	-0.913659	-2.5421	-1.35207	-3.44971	-0.809623	-0.713259	-2.13849	-3.4536	-0.785262	0.791361	-0.941805	-3.51954	-1.44518	-3.02756	-1.10647	-1.92748	-1.28879	-1.61876	-1.32711	-0.680027	-0.869722	-3.05959	-2.47112	-1.16534	-1.85445	-4.31458	-0.967015	-3.15301	2.7607	-0.414041	-1.09893	0.779188	-1.8404	-1.39698	-4.57548	-2.59164	-2.99935	-0.96282	-4.05908	-0.541125	-1.90719	-1.38412	-0.403051	-0.551278	-1.08325	-0.51322	-0.717271	-2.35369	0.439881	-0.950808	-6.5132	-0.515358	-1.19139	-1.62804	-0.464241	-0.695787	0.530093	0.188168	1.52232	-0.487273	-0.155462	-0.264642	-0.17602	-1.0468	-0.468073	-0.178083	-0.0276433	-2.70774	-1.00909	-0.838046	-2.18178	-2.67041	-0.721766	-1.81195	-2.31576	-2.06292	-1.0834	-1.61233	-1.94003	-0.84328	-1.33639	-1.77618	-0.521965	0.336148	-1.82316	-1.82361	-0.434423	-0.175234	-0.854783	-1.10937	0.277818	-0.842946	-1.00246	-0.334836	-1.40935	1.00799	-2.05111	-1.23402	-0.513729	-2.03903	-0.182342	-1.52339	-2.33376	-2.246	-2.26464	-3.42494	-4.57129	-0.371444	-3.49583	-2.33819	-1.96436	-0.182879	0.0908998	-0.96866	-0.50231	-2.17827	-0.715698	-0.548295	-1.81229	-1.45971	-1.29559	-0.803011	-1.25761	-1.46005	0.946518	-1.23679	-2.23454	-1.56441	-2.12161	-0.684785	-2.17198	-0.735892	-0.480108	-0.219331	-0.844072	-1.00177	2.14474	-1.28894
ENSP00000484668	3.24688	1.62625	0.33236	0.35229	1.3701	2.09237	1.66012	2.57395	2.74106	1.47898	1.57617	2.24331	1.4783	3.20036	2.31671	1.52315	1.51432	0.624866	1.45407	-0.715265	-0.75203	2.35827	2.83977	-0.0139491	2.97319	1.46238	3.00364	2.2786	1.25128	1.93498	0.159023	3.26874	2.68675	3.47013	2.20701	0.958191	1.51614	1.55837	1.56696	1.8169	1.95624	1.54582	2.03332	3.11909	3.00822	2.25798	1.84315	1.74698	2.74072	2.94934	0.598638	1.51806	1.90219	1.25225	0.397707	1.58702	0.473623	0.546067	0.910328	0.316651	1.78488	1.8779	2.65141	0.531198	0.636039	0.794679	1.90974	1.39725	0.122008	1.00167	0.988205	-0.0550963	-0.425206	0.6472	2.02511	2.21929	1.27588	-0.760981	1.93913	0.817848	0.290336	1.08871	1.54433	-0.776399	0.684248	1.42504	1.89709	1.51214	-0.00500006	2.39245	1.63536	1.45037	-0.363333	2.2664	-0.761625	0.984469	0.613748	0.914315	2.33867	1.92646	2.12493	2.48012	2.74632	1.08384	1.48214	2.68777	1.06575	-0.00586731	-0.0119892	0.786523	-0.158861	0.127666	0.594237	-0.216522	0.884735	0.76556	1.83783	1.27878	1.21183	0.111178	-2.41172	0.417253	-0.925581	-2.02763	0.644049	-1.22341	0.777515	-0.772107	1.65157	-0.124644	2.22897	-1.53477	-0.301384	0.0254086	-0.801693	-0.735787	0.684971	-0.282639	-2.3255	-0.187659	-7.09611	-7.31696	-0.171627	0.892518	-0.2565	-0.840001	0.30719	1.32586	-0.82277	-2.02144	0.49257	2.179	2.02201	1.67508	0.793405	1.37177	0.36784	0.458035	0.471132	1.13178	0.707988	0.217808	0.645939	0.304935	0.632002	1.08448	0.58751	1.23899	0.466724	0.814332	1.89344	1.18027	1.95069	2.4888	2.33714	0.521261	3.44709	0.331255	2.91238	1.25037	2.30083	1.11242	1.64559	2.39577	2.4792	1.2627	0.863557	1.47622	2.10371	2.51949	3.17943	2.15682	1.50266	1.48188	1.28016	2.16393	2.10444	1.95872	0.150188	2.51048	1.84889	2.31941	0.652287	2.54976	2.73376	-0.183241	3.0384	0.527426	1.38003	1.97067	2.20675	1.88069	1.0283	2.19973	1.39157	3.20836	1.98174	2.65486	0.622392	2.15004	1.68969	0.0970462	0.210109	1.98164	1.61743	2.36322	1.56568	3.07843	2.74083	2.00871	2.17882	1.66255	2.18676	1.36806	0.394278	1.36657	1.98954	-1.06289	1.70626	-0.782061	-0.856908	0.707066	1.77961	0.508742	1.01765	1.79692	2.05709	2.50941	1.93571	2.39705	2.60307	3.00172	2.78156	1.71069	2.61021	2.53219	3.25322	1.89254	2.21261	1.47805	2.33875	1.04241	2.1287	1.90909	2.32403	0.827241	1.05316	1.10634	1.85547	0.474247	1.70466	1.7345	0.78737	0.968909	1.78156	1.65656	2.49209	1.4663	1.97346	1.62233	2.17823	1.80328	2.70359	2.14096	2.83745	2.48396	1.67979	2.69279	1.98226	1.21146	1.52033	1.53597	-0.472591	1.82838	1.253	1.01526	-0.0798282	1.28154	1.6337	0.785181	1.62237	0.863668	1.01836	-0.816357	1.01674	1.90181	1.73786	1.84633	1.33377	1.86574	1.94886	-0.326501	1.27701	1.29205	1.11764	0.329855	1.10289	4.13388	-0.495888	-0.123924	0.211972	0.234206	2.88463	0.13631	6.39075	5.62113	0.229416	0.135388	-0.0708881	-0.0316386	6.17883	2.24145	0.267976	0.245856	0.296976	0.259299	-0.614337	-0.246578	2.79078	-0.622063	-1.14199	3.71952	-0.796233	2.07907	-0.276453	-0.463753	0.457373	0.314567	0.982159	0.0447661	4.24237	0.163813	0.243715	0.226991	0	3.50973	0.0804373	-0.481173	0.062137	-0.288831	1.66114	2.76347	1.0141	0.0791823	2.61196	1.21966	4.07583	0.284747	-0.062137	1.75983	1.03875	0.756523	3.20941	2.11293	1.15134	0.910029	-0.367524	0.797911	-1.40893	1.45439	0.882813	0.738644	-0.441297	-0.261488	1.21966	1.04292	-0.0358	0.457373	0.200698	0.142857	0.972381	1.20018	2.326	0.376235	0.198749	-0.349295	0.665584	1.31937	2.47848	0.945484	-1.13967	2.44806	1.7844	-1.93374	1.09224	0.949284	1.20957	0.675199	0.132254	-0.548079	-0.75489	0.0189771	0.339126	0.381616	0.268325	0.0231002	0.196282	3.3615	0.0345238	1.51453	3.10233	-0.0300135	6.42106	-1.15791	0.756523	1.03875	0.837066	0.711354	0.752299	-0.455773	0.142284	-0.494441	-0.318068	-0.537271	0.0102603	-0.322107	0.460566	-1.47808	-1.19959	-1.53117	-2.79078	0.118457	-0.360392	0.654654	-1.99377	0.917399	-1.765	3.99364	-1.5996	0.222354	-0.902708	0.740262	-0.994018	0.438058	0.368354	-0.982159	-0.414425	-0.639101	-0.184733	-0.441602	-1.16316	-2.46824	-2.30001	0.560411	-0.740262	-2.32604	-3.32218	0.296547	1.26388	2.1864	1.5647	0.639101	0.568112	-0.100504	-0.0447661	2.25778	2.87389	-0.194581	0.444528	0.331478	0.250398	0.274352	0.204124	-0.17555	-0.330986	0.187908	0.214535	0.482748	-0.42829	1.44775	0.555788	-0.325935	0.68127	0.44775	0.682844	5.56119	0.460566	1.67833	0.676554	-0.0345238	0.388313	0.353354	1.11027	3.70215	0.293777	0.431555	0.490607	4.1451	1.21966	0.0190727	0.534179	2.50983	0.583509	0.941697	0.682844	0.0990062	1.2703	2.16375	2.68267	0.534179	2.01972	5.26455	-1.08347	4.09335	0.337292	0.072217	1.16741	0.493773	0.912143	1.22702	0.163383	1.50598	0.0898027	0.990892	6.53213	0.733799	0.910029	-0.372213	0.152114	0.119533	0.529537	0.162936	0.344124	1.59248	1.111	0.557329	5.78269	0.877446	-0.547287	1.59172	0.112453	0.326501	-0.485895	1.18973	-1.5685	0.196963	-0.910418	-0.439679	-0.220148	-0.856214	0.23081	1.16136	0.597371	2.22447	1.46634	-0.449848	1.41209	-0.0384044	2.63373	2.46824	3.61725	1.29375	1.73668	1.41338	-0.274352	0.999212	3.06866	2.37681	-0.149207	1.40756	3.08926	2.17407	0.154149	1.19277	0.922958	0.618972	0.55887	0.473276	0.540361	-0.165794	2.95012	0.86325	1.80425	0.690728	3.87579	-0.133355	0.130189	-0.20339	-0.0175439	3.18082	0.0554248	0.108144	0.241249	0.108198	0.196014	0.172818	1.94747	1.37788	1.64429	0.468521	0.779562	1.39016	0.371021	0.242853	4.77706	0.830174	1.17514	0.964625	-0.769046	0.823318	0.372818	-0.234587	5.58818	-0.484571	4.55913	1.35087	1.97885	1.2784	0.212302	1.42469	0.938309	1.01207	-0.502128	1.77951	-1.73627	-0.390724	-0.315393	-1.32138	-2.85754	-1.52283	-2.01719	-1.94702	-1.93717	-1.04015	-1.60366	-1.52781	-1.76321	-2.01257	-1.35815	0.296884	-1.58757	3.24927	-1.3649	3.36663	0.236615	-1.53194	-0.24996	0.535482	-0.312933	0.0458798	-1.32073	-0.47661	-0.578247	-0.434504	-0.316605	-0.829269	-1.17048	-2.61321	-1.99668	-1.07831	-2.40553	-1.11699	-1.73446	-1.16614	-0.489908	-0.945046	-0.343915	-1.15662	-1.4887	-0.851808	-1.73232	-1.42888	-0.960605	-1.8964	6.60411	-0.274022	-1.19715	-0.871277	-0.698608	-1.59968	-1.29904	-0.920095	-0.786069	0.656427	-0.704611	1.03021	-1.08484	-0.779923	-0.677405	0.946983	-0.45793	-0.964497	-0.868739	-1.4144	-0.439724	-0.556461	-0.697486	-0.805826	-0.949929	-1.37165	-0.364169	-0.29378	-0.704775	-0.60616	-1.04588	-1.44944	-0.806313	0.671542	-1.32875	-1.19897	1.70456	-0.906211	-0.803895	-0.96593	-0.632078	-0.252842	0.114406	0.00410601	-0.234424	-0.340244	-0.380812	-0.291655	-0.729435	-1.9524	-1.59199	-1.72271	-1.1625	-1.78203	-1.40256	-1.97997	0.808546	-0.695465	-0.858261	-0.730897	-0.651526	-0.686204	-0.619418	-0.304776	-0.337111	-0.693486	-0.340321	-1.47953	-0.930109	-0.444106	2.7884	0.601653	1.18366	2.71698	-0.234362	-0.166578	-0.60913	3.99412	-0.785756	1.44826	-1.57755	3.07804	-0.309061	1.3784	-0.689796	1.67569	-0.426044	-0.383614	2.6616	0.158763	7.4962	10.3052	0.436908	0.657867	2.28809	2.07514	-0.523754	-0.00489907	2.13029	3.6232	-0.321921	-0.983669	-1.33751	-1.1382	-0.590029	-0.538728	-1.26659	-1.37483	-1.37044	-1.54217	-1.08676	-0.351793	-1.89459	0.760201	-1.03035	-1.33713	2.95684	0.39551	-0.198458	-0.321725	-0.45919	0.77363	-1.09724	-0.526121	-0.824951	-0.629925	-0.430247	-0.628129	-1.86251	-0.446704	-1.11705	-0.640822	-1.44647	-0.38737	-0.3484	-0.904406	-1.60889	-0.332215	-0.412442	-0.465558	-1.77096	-0.949022	-1.10465	-0.503897	-1.42482	-0.564256	-0.799009	-0.635257	-0.263655	-0.974326	-1.29446	-1.40002	-0.509012	-1.31241	-1.96495	0.426958	-1.73862	-0.340504	-0.236562	-0.962627	-0.491275	-0.802973	-0.960995	-2.38634	-1.10387	-1.62236	-0.843964	-1.91073	-0.657416	-0.800126	-0.677662	-0.250501	-0.259364	-0.503527	-0.236562	-0.33916	-1.13975	-0.908631	-0.516398	-3.39684	-0.77538	0.700251	-1.16767	-0.245846	-0.336295	-0.503871	-0.952781	1.26281	-0.264547	-0.0708862	-0.100501	1.44022	0.153677	-0.266757	-0.0776912	-0.553248	-1.38544	-1.10945	-0.499958	-1.05188	-0.812629	-1.41848	-1.42465	-1.63093	-0.997221	-1.18116	-1.08586	-1.05384	-0.844055	-1.58071	-1.4819	-1.28143	-1.02815	-1.59486	-1.36949	-0.248314	-0.0776892	-0.793097	-0.567945	-0.528906	-0.463662	-0.508713	-0.160519	-1.58176	-0.745452	-1.246	-0.615662	-1.72795	-1.22863	-1.54417	-1.11282	-1.34212	-1.63316	-1.45037	-1.82118	-1.61772	-0.483138	-2.55933	-0.960784	-1.30163	-1.0232	-1.16524	-0.457663	-0.69722	-1.08339	-0.362267	-0.306948	-1.98629	-0.743212	-0.950498	-0.823655	0.122481	-0.730771	-0.369333	-1.00461	-2.14465	-0.41916	-3.19355	-1.04443	-1.29226	-0.991634	-0.264616	-1.08459	-0.808248	-0.862079	1.39557	-1.2075
ENSP00000487785	-1.15992	-0.818793	-0.285483	0.39521	-0.682174	-0.906688	0.257404	-0.297978	-0.375876	-0.52506	-0.470935	0.0323158	-0.810303	-1.05365	0.17325	-2.1842	-0.768354	-2.12279	-0.611836	-1.45943	0.0629362	-0.842453	-1.73834	-0.898855	0.897162	-0.267445	0.134442	-0.565352	0.101747	-2.01905	0.25302	0.273254	-0.272419	-0.221015	-0.826707	-0.338484	-1.10406	-0.567027	-0.944132	-0.964665	0.144471	-1.00489	0.916058	-4.42386	0.339336	-1.82284	-1.11356	-2.06793	-1.94122	-0.578578	-1.65359	-1.24816	-1.35926	-0.0370779	0.538348	-0.714303	-0.745301	0.687692	1.00764	-0.370581	-1.4742	-1.07213	0.0157207	0.583565	0.710962	-0.896182	-1.69455	1.00032	0.213915	0.0890894	-1.45836	0.796744	0.792042	-1.48923	-1.62528	0.0866523	-0.793856	-0.173758	0.126644	-0.704636	-1.13927	-1.39086	-2.6426	0.435643	0.822053	-1.04993	-3.33683	2.51154	0.0819977	-1.24823	-1.26678	-0.346151	0.302384	-0.0101592	-2.238	-0.543717	0.831061	-0.952255	-2.3329	-1.72098	-2.22474	-1.97605	-3.18797	-0.819243	0.226329	-0.4892	-0.803743	-0.641386	-0.917328	-1.15157	-0.591732	-0.878401	1.07572	-0.127336	-1.41751	-0.867018	-0.662789	-1.01712	-0.467884	-0.604073	-2.5605	-0.791051	-1.55099	-2.10842	-1.22729	-1.21345	0.516213	-1.711	-0.112385	-1.58745	-0.10023	-1.53557	-0.333655	-1.46617	-0.733446	-1.64209	0.215208	-0.152837	-2.33418	-1.33752	-5.37572	-6.92949	-1.33344	-0.860613	-2.0486	-2.50349	-0.339283	-0.799343	-0.799923	-2.10648	0.498153	-0.489242	-0.856975	-0.317181	0.845712	-0.200562	0.251746	0.225114	1.18945	0.581604	-0.325198	0.542624	0.438655	0.233755	0.538788	0.369375	-1.94796	-0.792346	-1.65133	-1.49441	0.820156	-1.31389	0.58954	0.00957834	-0.707594	0.569135	1.94354	0.407789	0.609694	-0.220527	0.188795	-0.162074	-0.446044	-1.23907	-0.972381	0.664075	-0.915958	1.68168	-0.937885	1.16168	0.428447	-0.366477	-0.423893	-0.477577	0.234837	0.227553	-0.832122	-1.41654	-1.94845	0.369569	-0.0735657	1.54219	0.685081	0.0962425	-0.126629	-0.844665	-0.123246	-0.00943409	-1.43846	-1.03029	0.990282	-0.4574	0.256944	-0.115883	-0.0352887	-0.644054	0.255566	0.970873	-0.892012	1.50306	-0.251713	0.782364	-0.967437	0.279446	0.662729	0.482338	-0.224076	-0.503102	0.702008	0.193386	-0.67246	-0.585894	-0.393317	-1.0584	-0.422353	-0.0999217	-0.757116	-0.489641	-0.868437	-0.698331	-0.798268	-0.82181	-1.34417	-0.112072	1.04664	-0.496486	-1.98974	-0.185143	0.663543	0.101507	-1.5877	-4.62996	-3.80577	-2.58671	-0.0753923	-1.52015	0.250618	-1.29218	-1.60676	-0.924856	-0.283389	-0.865315	-1.80174	-0.450713	-0.397251	-1.81419	1.16074	-0.705827	-2.92349	-1.00401	-1.67443	-1.08756	-0.24129	-0.0250878	-1.23594	0.0196858	-1.22005	0.117353	-1.39587	0.276832	-1.42381	-0.684367	-0.181642	-1.39354	-1.7327	-0.749788	-0.452176	-1.61564	-0.950889	-0.680004	0.295024	-1.2676	0.846414	-1.24296	0.568468	0.659971	-0.120645	-0.0151993	0.388922	0.175359	0.338684	-0.0936132	-0.175201	-0.286636	-0.208902	0.331584	0.312559	0.383516	0.15635	1.07093	1.63754	-1.02281	-0.246159	-0.704922	0.0623933	-1.07473	-0.490713	-0.135388	-0.396973	-0.00932545	0.248282	-3.03382	-0.308691	0.0316386	0	-0.00816524	0.193247	0.207001	0.126277	0.187608	0.0670944	-0.400981	0.204124	0.187608	0.187608	0.149983	-0.548821	-0.261488	2.85908	-0.518321	-1.0284	0.365992	1.34499	2.41854	-0.119159	2.29528	0.471693	0.316711	1.05492	0.150518	0	0.135388	0.286897	0.198749	0.239522	-0.147721	-0.0426394	-0.457373	0.104069	-0.290859	-0.561647	-0.233582	-1.02635	0.109472	-0.34796	-0.772893	-0.175863	0.123404	0.0785032	-0.469392	1.07695	0.813099	-0.216087	-0.375987	1.21208	0.936041	-0.291064	-1.25064	-1.38093	1.52753	0.930415	0.753258	-0.391565	-0.250398	1.26122	1.16793	-0.0540146	0.457373	5.1947	0.234375	1.04367	-0.915552	-0.34131	0.433184	0.169725	-0.384845	0.667625	1.39001	-0.322543	-1.06191	0.838795	2.88891	1.80517	-1.8401	1.30208	1.04501	-0.788903	-1.61963	0.092538	-0.484322	-0.692308	-0.0068201	0.353595	0.430083	0.278722	0.0298275	0.105463	-0.245856	0.0793052	-0.62567	4.45346	4.44407	0.0665681	-1.29099	0.733799	1.04205	0.911867	0.768001	0.764713	-0.33259	0.23967	-0.540361	-0.307978	-0.432726	0.011181	-0.0910038	0.473276	-1.45439	-1.11678	-1.49191	-2.62205	0.12774	-0.39717	0.646869	-2.2096	0.970437	-1.62777	-0.178862	-1.58391	0.224568	-0.826742	0.740262	-0.910029	0.423374	0.421896	-0.881022	-0.322972	-0.551163	-0.123404	-0.470011	-1.07695	-2.05588	-2.07826	0.579885	-0.662457	-2.0659	-3.04205	0.286902	1.3718	-0.352061	-0.557329	0.631349	0.548079	0.232845	0.196282	2.03153	2.8982	-0.168645	0.431555	0.243561	0.320212	0.105463	0.278543	-0.123918	-0.438075	0.178862	0.148413	0.481173	-0.36406	1.48843	0.574494	2.82508	0.740262	0.514026	0.768001	0.168025	0.484355	-0.574271	0.71146	0.0952981	-2.40893	-2.44806	1.10109	4.41783	0.330227	0.423374	0.507801	-0.252646	-0.71934	0.1279	0.603537	2.73397	0.571192	-1.01816	-1.34206	0.107685	1.48497	-0.423374	2.43111	0.56667	2.28394	6.53315	-0.955011	5.10167	-2.47853	-3.55489	-0.832016	0.520238	0.970437	-0.755708	0.288831	1.66114	0.13458	-0.915552	7.40711	0.786208	0.902708	-0.329971	0.119774	0.143776	0.566572	0.176553	0.320863	1.68705	-0.877446	0.506242	0.243561	0.830174	-0.54227	1.46517	0.093501	0.336705	-0.434098	-0.84226	-1.72744	0.23159	-0.83574	-0.397448	-0.371021	-0.930415	0.168464	1.20765	0.646869	-0.395584	-0.668714	-0.517134	-0.670509	-0.0952981	-0.257677	-0.38087	-0.314485	-0.714545	-0.572731	-0.679697	-0.153595	-0.914572	-0.237735	2.87707	-0.0053453	-0.609837	-0.322107	2.1864	-3.77071	1.35821	0.992032	-1.5685	0.534179	-2.29985	-1.9222	-0.118136	3.26005	0.897248	1.98144	-1.44775	-0.0828132	-0.107211	0.0652946	-0.19707	-0.175863	3.92345	-0.0511835	0.179202	0.0898027	0.116411	0.0898027	0.222076	-0.52179	-0.692308	-0.614337	0.523341	0.814797	-0.60656	0.381412	0.251034	6.51753	0.826742	1.19465	-0.898669	-0.875662	0.812245	0.411858	-0.276453	0.154125	-0.473276	0.254878	1.27463	-0.446667	1.36577	0.162758	-0.665584	-1.04292	1.07695	-0.543449	-0.478518	-0.467552	-0.391321	0.765121	-1.14765	4.37602	0.526926	0.692822	-1.74771	-1.62677	0.448157	0.141352	-0.310483	0.581074	-0.885401	0.128707	5.36626	-1.18188	6.59354	-0.848737	3.34913	-1.0152	-1.51889	2.54598	1.75572	-0.361405	-1.03658	-1.40603	0.580257	-1.37518	-0.449886	-0.322632	-0.872218	-2.07314	-1.63088	-0.217548	-1.95744	0.488292	0.565324	0.0808148	-0.704346	1.13105	-1.00469	-0.342953	7.04482	-0.269081	0.373359	0.233191	2.77541	5.32883	0.332387	5.06799	-0.787878	2.90472	-0.901489	-0.743693	-0.272584	-0.600051	-0.959213	-0.804387	-0.837758	5.01221	0.993925	-1.10664	-0.804632	-0.693258	0.148333	4.64018	-0.979852	-0.94425	-1.45446	-0.445311	-2.761	-2.30786	-0.88555	4.64928	-0.705848	-0.42013	-1.76164	-0.0548981	-0.614094	-1.06611	0.636717	4.54344	-0.742341	-1.42142	-1.2382	3.66367	-1.03811	-0.870455	0.215604	1.25858	-0.263104	-0.597932	-0.110139	-0.209369	-0.348369	-0.421943	-0.320892	7.2531	0.878258	2.91985	1.54179	1.71448	-1.77998	-1.99302	-1.55039	0.872717	-0.682897	-0.885122	-0.794873	-0.71029	-0.68333	-0.697288	-0.32397	-0.344605	-0.666509	-0.42104	-1.52189	-0.266814	-0.459183	2.92384	0.6793	1.1853	2.61697	-0.230745	-0.127509	-0.608291	4.48755	-0.84341	1.31638	-1.27133	3.10196	-0.30883	2.29176	-0.661074	2.80966	-0.411656	-0.419806	2.78432	-0.685422	5.86798	8.92984	-0.378614	0.573114	2.20571	1.80419	-0.544531	-0.115554	1.97639	3.3835	-0.309362	-1.04784	0.955828	0.586812	-0.57981	-0.512591	-0.440474	-1.1364	-1.35773	-1.52831	-0.629409	-2.4106	-2.53049	-0.155719	-1.37495	-1.72392	1.50453	-0.499564	0.031754	-0.774217	-0.465694	0.732076	-1.10344	-0.536653	-1.5482	-0.676795	-0.486143	-0.693779	-1.15946	-0.47369	-0.334463	-0.665002	-1.72811	2.28499	2.24175	-0.908003	-1.78871	-0.342779	-0.402719	-0.488205	-1.16195	-0.007922	-1.70341	-0.566823	-1.50363	-0.541569	0.424468	0.865025	-0.261471	-1.08179	-0.707213	-1.4193	-0.546392	-1.39253	-2.16998	0.309442	-1.86108	2.32353	4.55898	0.218819	-0.509252	-0.832776	0.0529921	-2.26956	-1.13626	-1.0924	0.269204	-2.04491	-0.717845	-0.800514	0.684516	-0.241235	-0.257083	-0.524194	-0.244058	-0.325879	-1.16376	2.41711	-0.476737	-1.89583	-0.738287	-0.280189	-1.13452	-0.234191	-0.35594	-0.543625	7.59899	1.44474	-0.28267	-0.0708856	-0.13538	1.37326	1.26023	-0.241236	-0.077684	-0.594833	4.0739	0.853101	2.05236	-0.0539182	2.44485	13.1202	7.33807	5.01051	2.13154	1.48061	0.860413	-0.49813	1.69438	0.259599	-1.53617	0.266785	4.59137	0.45497	-1.34583	4.42288	-0.0952927	-0.848541	1.14949	-0.505626	2.11477	1.58456	-0.16657	-1.58607	-0.778286	-1.2445	4.07181	-0.593516	2.30849	-1.48553	3.03864	-0.289282	-1.68478	1.62287	1.97469	1.23242	-1.03573	3.89925	1.51804	0.302489	0.799775	1.57625	-0.508268	-0.720479	-0.0748676	-0.370795	-0.276901	-1.9701	-0.744593	-0.966162	0.402543	0.13399	-0.725313	-0.405492	0.239964	-0.386094	-0.510931	-0.39809	-0.976394	0.333136	-1.02917	-0.224709	-0.134228	0.449421	-0.880567	3.05275	0.40517
ENSP00000377344	1.71867	0.629023	0.394771	0.430826	0.950579	1.43405	0.904411	1.58118	1.90415	1.31627	1.38262	1.45628	1.06852	2.18039	1.01711	2.17926	0.475345	1.31068	0.906561	0.651771	1.46563	-0.128869	1.79458	1.55692	1.98873	0.0536809	1.77645	0.793922	1.96379	0.324661	-0.141676	0.904266	0.480809	-0.219031	1.19181	0.912312	1.00141	1.2159	1.67288	-0.826088	0.973588	-0.711062	1.95127	1.95326	0.808461	2.25262	-0.878576	1.54412	2.0145	0.499831	-1.00488	-0.813184	1.36566	0.767403	0.876629	1.13989	-1.05034	0.218785	-0.352222	0.0350264	1.5194	0.628987	0.645352	0.181895	-0.642654	-0.625592	0.378903	0.35844	0.506408	-0.216293	2.28858	-1.10167	-0.711325	0.38662	0.0892427	0.737989	0.346996	-0.733867	1.94598	-0.203124	-2.88807	0.00960979	1.24976	0	1.0091	0.251168	0.581302	1.13438	0.451757	-0.00372941	0.868818	-0.489979	0.324178	0.769612	0.340655	-0.139503	0.348408	0.587777	1.37683	0.606474	0.687604	1.44268	2.54929	0.335218	1.39455	-0.114833	-0.419285	-1.12958	-0.975197	-0.763732	-1.07343	0.893963	0.548365	-0.323582	-0.787958	-1.02052	-0.460855	-1.32692	-0.000541159	-1.00401	-2.00823	-0.750582	-1.90359	-2.1218	-0.550143	-1.5136	-0.187633	-1.05978	-0.240667	-1.21253	-0.678031	-1.85722	-0.489016	-0.887363	-1.22853	-1.72792	-1.5463	-0.444226	-2.23591	-1.69849	-3.24016	-2.39108	-2.79922	-1.37431	-0.487471	-2.14614	-0.0353756	-1.4941	-2.59232	-0.949033	0.949775	1.9685	0.349618	1.54092	1.16439	-1.22962	0.545971	0.156174	0.73588	-0.324019	0.731789	0.294006	0.792989	0.0107705	0.628892	0.530648	-0.237959	-0.167968	0.166367	0.421436	-0.233951	0.187319	0.620905	1.25998	0.637296	-1.46323	0.642832	0.104104	0.339394	0.856469	-0.0835827	-0.0123751	0.0170102	0.184409	0.339414	-2.86549	-1.42014	-0.139031	1.63284	0.596723	2.36776	-0.608038	0.723537	0.396652	1.28163	0.515857	1.97214	-0.204559	-0.0142016	0.199154	-0.731078	0.675908	0.333962	0.660462	0.207308	0.170748	1.45188	0.896417	-0.855979	0.994081	-0.698218	0.4327	-1.73091	-0.40235	-1.14123	-0.320138	0.495302	0.223986	0.254922	1.73635	1.60261	1.98996	1.20033	0.687552	1.27815	1.10155	1.29233	1.34606	2.82089	-0.371697	0.429326	1.28783	0.207084	2.16526	1.02392	0.191325	1.223	-1.11062	2.25971	-0.968215	-1.19332	1.19171	1.64172	0.756857	0.841113	0.0718283	1.59089	1.18	2.50023	1.48142	0.835019	2.57196	2.21761	1.52256	1.90767	1.49827	1.70013	0.202671	-0.182138	-0.520784	0.146889	0.686939	1.69466	-0.0751158	0.149066	-0.416345	0.978976	-0.56147	-0.32435	-0.471798	1.67484	1.73749	-0.54425	0.746359	0.336318	-0.273491	1.11282	0.101618	0.721341	0.362605	1.09953	0.220398	0.490648	1.27931	1.61755	0.817846	1.09241	1.3108	1.03063	0.692526	1.35684	0.205629	1.47244	-0.0857687	0.892593	2.13264	1.3442	0.441682	0.361529	-0.900024	3.14327	1.30728	0.0991219	-0.500989	0.664874	0.639219	0.207359	0.967159	0.523744	0.813811	0.506377	-0.637094	0.876356	0.0508883	1.20637	-0.0434861	0.6	3.04999	1.38207	-0.21836	0.195326	0.423374	2.05806	-0.0654325	-0.192098	-0.112747	0.182989	6.99675	5.12504	4.78947	4.52333	-0.508815	0.165184	0.171106	0.0810944	0.0739882	-0.774726	-0.468521	1.80224	1.11904	0.735413	0.245451	0.921102	1.57617	2.11506	1.54963	0.401796	0.250093	0.78636	-0.0855051	0.187388	0.231748	4.71845	0.120435	4.06996	-0.23415	-0.203498	1.58003	-0.0761455	2.33372	1.26656	2.18105	0.794557	-0.0115478	1.98759	1.01816	-0.28571	-0.0898027	-0.166083	-0.68823	0.761432	0.603537	2.15803	-0.566107	0.840526	0.714545	1.71655	0.697054	-1.74602	-0.843996	0.654654	0.603537	-0.600245	-3.24464	0.867506	0.837066	3.43613	0.401843	0.153633	0.119159	0.813099	-1.07912	-0.459292	0.339126	0.13458	1.60357	0.551163	-0.949284	1.74602	0.745124	0.600453	-0.598912	1.29575	0.42829	0.891814	-1.31899	-1.09224	0.501562	0.041352	1.38305	-1.0202	-0.159475	0.294904	0.332511	0.184513	4.62845	0.224544	2.46843	3.95286	1.08566	-0.374501	-0.104478	-0.120251	-1.5239	0.529537	0.763072	0.682844	0.55887	0.594289	1.5996	0.0598922	-0.678321	-0.558452	-0.724994	-0.166581	-0.509358	0.388263	-1.49636	0.67028	-1.80016	-3.22289	0.0220618	-0.545219	0.529537	-2.77417	0.745124	-2.21747	2.74718	-2.24145	0.0668153	-1.17998	-1.63187	-1.2993	0.309397	0.271138	-1.19219	-0.539337	-0.856214	-0.302825	-0.671453	-1.42167	-2.77417	-2.84452	0.41513	-0.996008	-2.57604	-3.06205	0.213447	1.04711	-0.612793	1.22411	0.534179	-2.22539	-0.0966586	0.0822582	1.54963	-0.460595	2.62417	0.509358	0.175863	0.356925	0.257229	0.184733	-0.465344	-0.763072	0.0860361	0.0907409	0.454172	-0.632898	1.08093	0.454172	1.78932	-1.88844	0.365826	0.615882	-0.142428	0.345778	1.09004	0.495308	-0.134822	0.310504	0.280802	-1.25856	-0.383572	0.196963	0.355204	0.42173	2.37118	0.931628	-0.16834	0.492175	1.69587	0.449359	0.665584	0.527989	0	0.970437	-0.618972	1.70926	0.442913	-0.692308	4.57504	0.722544	2.68467	0.270432	-0.0489487	0.941697	0.359211	0.761432	0.902959	0.187608	-0.845734	-0.127515	0.823318	-0.181996	0.569652	0.653095	1.74839	3.06722	0.030693	0.434811	0.0207064	0.288634	-0.713746	0.911867	0.466933	0.254878	-1.43788	-0.786208	-0.854461	3.3219	0.258002	1.41785	-0.930664	-2.08509	3.88484	-1.0881	-0.51439	-0.520238	0.939407	0.107957	0.97416	0.530765	1.62542	1.11904	1.57233	1.05609	-0.308691	2.03829	1.80425	2.23339	1.07912	1.33623	1.07695	2.44172	0.784544	-0.406818	-0.478018	3.18114	1.15001	-0.331478	-0.617426	-0.00331499	1.10429	0.75	0.527989	0.479596	0.364009	0.450965	-0.246109	2	0.809709	-0.712949	0.649981	-0.329617	-0.299609	-0.19792	2.47371	-0.162429	-0.382897	3.15126	0.157481	0.0141436	-0.0544055	0.151831	0.0884267	-0.673415	1.06955	1.26698	0.378706	0.673415	1.05343	0.3012	0.125181	3.46877	0.598912	0.884608	0.777905	-1.03046	-1.39001	0.316482	2.06678	5.04156	-0.560443	0.105463	1.06371	-0.68127	0.964177	0.173838	1.03846	0.777905	0.850963	-0.781221	-0.628627	-1.57136	-1.06938	-0.337843	-0.146495	-1.2485	-1.301	0.582436	-1.08899	-1.11038	-1.72544	-2.34823	-1.98099	-2.20235	-1.75454	-0.298242	-1.84721	-0.37111	-0.790607	-1.2606	0.175586	-0.585887	-1.23875	-0.90091	-0.668004	-0.278589	-0.783485	-1.12748	-1.31154	-1.09986	-0.394446	-0.266107	-0.702554	-1.42799	-0.88725	-1.37924	-2.1394	-1.36753	-1.93045	-0.665887	4.16175	-1.12306	2.43765	-1.35863	-0.991472	-1.32407	-0.683872	3.40446	-1.25506	-0.8425	-0.886115	2.7899	1.68246	0.957909	-0.691453	-0.563876	-1.29261	9.59045	-0.725763	-0.646001	-1.17943	-0.621533	1.43247	1.26557	-0.601156	-0.561923	-0.173608	6.12349	-0.754891	-0.733753	-1.69621	-0.394999	1.65841	-0.793291	-0.720429	3.1464	-0.334136	-0.342158	0.239593	-1.13699	-0.521649	14.0282	-1.17216	-0.66026	-0.55897	-0.311485	-1.00096	-0.414473	-0.778804	0.826615	0.614601	-0.474407	-0.239437	-1.02533	0.452455	-0.196009	-0.315754	-0.344704	-0.25815	-1.87094	-0.860087	-1.40772	-1.88382	-0.886197	-0.725759	-0.975976	0.118431	1.23828	-0.506716	-0.685981	-0.624351	-0.529829	-0.563064	-1.13823	-0.252639	0.0108262	0.652105	0.966032	0.229897	0.406256	-0.37826	1.35473	-0.602325	1.66831	3.55453	-0.199628	-0.123399	-0.508142	2.60252	-0.678506	1.88585	-1.40299	1.87863	-0.241241	0.583994	1.39695	2.28215	-0.31696	-0.319896	2.38332	2.67571	3.88372	3.82209	5.13905	0.992275	2.74323	2.69142	-0.394153	0.384086	5.40468	3.86485	-0.290991	-0.874119	1.55949	-0.977252	-0.498187	2.0491	-1.29223	0.256419	-1.12993	0.392704	-1.47747	0.527097	-2.0956	1.28111	-0.215116	-0.188794	0.310884	-0.0226512	-0.495045	-1.20477	-0.436894	0.698234	-0.894439	-0.431377	-1.21741	1.61309	-0.358228	-0.578846	-1.31455	-0.367662	-0.879965	-0.473518	-1.18248	-0.333616	-0.303592	3.7525	-0.0570607	-0.268123	-0.351811	-0.41085	-1.38862	-0.80792	-0.56274	-0.476231	-1.21023	-0.43522	-0.607936	-0.50759	-0.234199	-0.798798	0.615819	-1.12608	-0.426364	-0.129404	-1.74857	-0.653201	-1.45141	-0.28868	-0.187603	-0.79501	-0.36981	-0.69201	-0.768085	-0.679094	0.134981	-1.24485	-0.731407	-1.10028	-0.536772	-0.604957	-1.20012	-0.211966	-0.196371	-0.420854	-0.214781	-0.325865	1.09181	-0.788431	-0.449169	1.58969	0.953785	0.0858055	3.64593	-0.193239	-0.301444	-1.06012	0.332346	1.85348	-0.227224	-0.0633717	-0.131502	0.435536	-0.802226	-0.231814	-0.10546	-0.512305	-1.15206	-0.904043	-1.126	-0.877777	-0.925589	-1.26551	-1.20825	-1.33597	-0.883919	-1.03007	-0.898955	-1.44346	-0.705408	0.0935252	-0.517642	-1.56851	-0.927443	1.03297	-0.236938	-0.217067	-0.0898011	-0.671038	-0.496007	-0.457935	-0.350809	-0.433324	-0.166578	-1.30457	-0.717951	-0.0388475	-0.603046	-0.00763448	-0.826743	-1.08794	-1.42063	-0.208468	-0.636654	-1.68761	-0.340367	-1.5636	-1.33625	-1.71849	-0.630884	-0.134814	-0.880096	-0.984511	-0.374725	-0.61806	-0.877603	-0.303632	-0.252638	-1.6579	-0.556212	-0.760865	-0.694362	1.75491	1.20303	-0.314267	-1.32352	-1.8267	-0.190402	-1.37425	-0.893889	0.804079	-0.8299	-0.239117	-0.880781	-0.699236	-0.737652	1.11036	-0.11525
ENSP00000265195	2.76854	1.02363	0.364191	-0.599489	0.391874	0.503005	1.43915	1.06269	0.729873	0.822157	0.417756	1.4015	0.860884	3.13418	1.34935	0.42181	0.947592	-0.793713	1.28135	-1.63968	-1.8764	1.45578	0.374767	-0.284564	1.86455	1.12359	0.714755	0.671713	0.86688	0.792533	-0.652377	-0.479202	2.02824	3.02474	0.787356	0.22309	0.411541	0.960985	0.715303	1.00434	0.17677	1.58893	-0.0971947	1.81684	2.25518	1.87396	1.51668	1.00318	1.59241	2.09801	-0.760217	0.840936	1.35351	0.316884	0.597889	0.561129	-1.0601	0.599422	0.812422	0.627342	0.338508	-0.712091	1.36477	1.13292	1.52803	0.927436	0.202622	1.81426	-0.551207	-0.526379	1.22596	-1.05009	-0.00224576	0.166689	0.159594	1.52416	0.773294	-0.922371	0.65766	0.314717	1.13565	0.287971	1.48197	-0.00879208	1.44803	1.07862	0.0576895	1.06148	0.885985	0.193516	0.362097	0.0821318	1.34628	0.973101	-0.185145	2.14632	1.5766	0.666765	0.772646	0.831893	0.514402	0.786625	1.26986	0.160792	0.358107	1.59408	1.43095	0.970763	1.32002	2.44865	2.69092	0.012732	0.346672	0.236721	1.10095	0.249689	1.16338	0.725645	0.965071	-0.683552	-1.70313	-0.530281	0.865921	-1.49296	0.560028	-0.821162	-0.513427	-2.34224	-0.0817765	0.0297035	1.32072	-1.89052	0.16729	-0.812266	0.307132	-2.06435	1.26489	0.289308	-1.79727	0.0426723	-5.02533	-6.2388	-0.272019	-0.719582	-1.72712	-1.93306	-1.21747	1.17855	-1.67002	-1.38781	0.44898	2.34241	1.94319	1.0673	0.179834	0.625946	-0.358356	-0.167473	0.282278	-0.16629	1.42842	-0.622915	-0.343968	-0.285598	0.241211	0.852708	-0.503349	-0.068984	-0.232563	0.019484	0.858994	0.770339	0.519063	0.872496	2.09426	1.06916	3.17781	1.01589	3.13827	1.79756	0.969072	0.769921	1.81143	-0.5685	1.64319	1.49773	1.90983	0.658214	0.0258051	2.13611	1.74285	0.0985145	2.08803	1.83273	0.63467	1.99209	2.18889	1.12951	0.50542	1.64211	2.55764	2.86714	0.592599	2.25444	3.46675	0.78651	2.34112	-0.0532294	1.31195	2.20244	0.234512	1.83816	1.15776	1.74173	1.84452	2.40615	1.47816	1.82802	1.67075	2.42362	0.184113	0.950764	1.05644	1.10342	1.51899	1.35772	1.87527	2.39682	3.26394	3.12771	2.33709	1.96124	1.97356	0.929197	-0.81433	0.881093	0.977255	-1.2197	2.09732	-0.257591	-0.245132	0.579561	0.964278	0.253397	0.0240727	2.85201	0.869606	1.68942	0.114211	2.26176	1.9856	1.45575	1.39501	0.803501	2.03861	1.35295	2.27071	1.68158	1.30506	1.05661	1.47281	0.0987772	1.01116	0.693173	2.06857	-1.12164	0.118446	0.663997	1.79085	-0.266439	1.45186	0.475699	0.281574	0.377562	0.540127	1.47812	0.498602	0.344474	1.1814	0.748016	1.37736	0.54274	1.96423	1.29521	1.53362	1.11346	0.00171796	1.05239	1.03158	0.119315	0.469348	-0.287758	-0.534569	0.77534	0.299375	1.21317	-1.31776	0.838324	1.32909	1.15147	1.80148	0.237963	0.855848	-1.4295	0.0389647	0.732575	0.461616	0.700579	0.578233	1.19334	1.266	-1.14762	0.413785	1.38207	0.254625	-0.75721	0.33706	0.116248	-0.267976	0.0447661	0.224544	0.259299	-0.0907409	0.0598684	-0.0548546	-0.0447661	0.224544	0.150518	0.190445	0.236572	5.53932	5.89188	0.123404	0.286794	0.229416	0.28269	-0.225204	-0.0316386	-0.00953506	-0.356925	-0.672321	0.485895	-0.388263	0.0133345	0.13484	-0.250398	0.628252	0.463788	1.64429	0.139169	0.224544	0.149983	0.224544	0.219586	0.219786	5.7692	0.153937	-0.248135	0.0708881	-0.119159	2.80171	6.15971	1.57233	0.226991	-0.184733	2.10589	8.59729	0.14646	0.119159	-0.312562	1.90083	1.25856	0.0496751	-0.172818	-0.358794	-0.509803	-0.0606643	1.18484	-0.937923	2.87389	1.5647	1.28005	-0.169725	0.104017	2.29129	-0.466477	0.0316386	0.630544	0.201452	0.26595	-0.615882	-0.514026	-0.0347911	0.529537	0.260351	-0.166581	-1.04083	2.26984	-0.0761755	-0.674985	-0.6326	4.53086	-0.325875	-1.39016	2.17472	1.65348	1.88844	0.924818	0.349369	-0.0647294	-0.403473	0.339847	0.527989	0.600453	0.393412	0.160581	0.243561	0.0691919	0.234206	2.91956	-0.00690082	0.153633	0.153432	-0.818199	1.09444	1.54591	1.32757	1.09887	-1.0141	-0.118678	0.425372	-0.224544	-0.109066	-0.265827	0.0119531	0.0652174	0.646869	-0.893622	-0.816497	-0.970437	-1.64956	0.311327	-0.0419427	0.930415	-1.34809	1.5239	-1.13658	0.0654325	-0.966404	0.422093	-0.431313	1.11227	-0.45522	0.61125	0.560411	-0.431248	-0.131081	-0.122374	0.164261	-0.267976	-0.634457	-1.64485	-1.42284	-1.24279	-0.325935	-1.32895	-2.02902	0.420127	2.30849	-0.141238	-0.2071	0.843996	0.811983	0.17319	0.14646	-0.0490487	0.0391234	0.0691919	0.532632	0.190445	0.372763	-3.67325	0.267976	0.0338255	-0.257095	0.196014	0.245856	0.66402	-0.0337762	2.64575	0.823318	-0.14646	1.25226	0.618423	1.30936	0.169725	0.626704	3.16711	1.0284	0.0732252	0.55887	0.518686	1.92795	7.96209	0.494913	0.592749	0.684419	6.5153	-0.393223	5.70548	0.843996	-0.062137	0.859727	1.49191	1.02225	0.376283	-0.396746	4.73893	-0.0647294	0.819206	4.0569	14.2485	-0.534582	0.0245022	-1.94543	0.275505	1.70926	0.768001	1.50017	2.39514	0.349763	3.79598	0.0668915	1.8401	8.3503	1.25651	1.48843	-0.141264	0.275276	0.349827	0.751628	0.297241	0.482748	2.77891	1.74134	0.714545	4.03989	1.28824	-0.306744	-0.349763	0.299632	0.492175	-0.241249	-0.523341	-1.17033	0.322184	-0.51769	-0.0860361	-0.0670944	-0.492383	0.335252	-0.484678	0.899065	4.30792	2.51367	-0.259299	2.50983	0.217072	7.38617	5.03148	-0.14646	2.45169	3.00459	2.65792	0.125	-0.640983	-0.100504	-0.0134852	0.153937	2.38986	-0.119159	-0.131769	0.313248	-0.439085	-0.597505	0.865015	-1.3247	0.632898	0.753258	0.129582	0.0500626	-0.801272	-0.196458	0.970437	0.116411	0.0263209	0.199007	0.0362977	-0.0548546	0.0517088	-0.0316386	0.26595	0.169725	0.127515	0.231821	-2.90413	-0.174741	-0.426653	-0.20989	-1.59565	-0.751162	-0.418435	0.492175	0.381465	0	1.25064	-0.514026	-0.612078	-0.490607	1.04711	0.552705	0.00690082	0.135388	-0.248135	0.153432	-0.450965	-0.185828	-0.423374	0.320212	-0.330515	1.50598	-0.566572	-0.267976	3.54018	-2.16051	-1.01659	-0.432578	0.147735	-0.413894	-1.56534	-2.29284	-1.96059	-1.79738	-2.37333	-0.24111	-1.88384	-1.24277	-2.92433	-1.91462	-0.415401	-2.99138	5.24246	-2.30546	1.95702	1.27367	-0.889014	-0.831543	0.986571	-0.469547	-0.666778	-1.2409	-0.587141	-0.601453	-0.576616	-0.442921	-1.18591	-2.16453	-3.46827	-2.33442	-0.918001	-1.96365	-1.20798	-2.27254	-1.73001	-0.4143	-1.77383	-0.0998985	-1.53595	-2.08077	-1.13856	-2.89471	-1.35559	-1.30333	-2.55549	3.85042	-0.335599	-0.941284	-1.36067	-1.03449	-1.19219	1.78397	-0.629542	-0.266255	-0.31609	-0.943264	1.74015	-1.54723	-1.17041	-1.04678	-0.62667	0.187273	-1.40951	0.518862	1.9305	-0.598495	-0.577455	-1.63139	-0.227338	-0.398179	-1.29797	-0.502898	-0.238257	-0.837345	0.537623	-1.38541	-0.846752	0.970303	0.0189386	-1.99854	0.457064	1.05548	-1.4015	-1.18481	-1.26838	-0.799133	-0.365591	-1.44353	-0.640881	-0.360397	-0.512173	-0.566816	-0.392301	-0.314007	-2.12965	0.0574492	-1.5101	-1.56197	-0.464222	-0.55954	-1.58552	0.210162	-0.94301	-1.12774	-1.02514	-0.936011	0.487371	-1.29571	-0.437795	-1.1263	-0.723645	-1.00908	-2.38776	-1.0987	-0.602219	1.70067	0.171481	0.461803	1.73215	-0.32274	-0.190413	-0.815352	2.83092	-1.13677	0.768296	-1.72429	2.11415	-0.43195	1.39474	-0.927605	1.59976	-0.585676	-0.529332	1.46552	-1.32721	5.21789	7.73144	0.211852	1.22278	3.76873	3.10076	0.828521	0.104196	2.85537	2.36848	-0.408712	-1.37318	-1.29697	-1.0019	-0.753383	-0.727195	0.651674	-0.186524	-0.630426	-0.34625	-2.00828	3.72972	1.56681	1.622	-0.666874	-1.57824	1.72556	0.918837	1.23651	-0.186094	-0.598734	-0.251037	-1.53156	-0.730399	-1.01063	-1.06402	-0.579007	-1.08023	-2.929	-0.592156	-1.67402	-0.888067	-2.73909	-0.540201	-0.486291	-1.3253	-2.53329	-0.487492	-0.557385	-0.630096	-2.37312	-0.599453	-3.10173	-0.758202	-0.814564	-0.784349	-1.13253	-0.880609	-0.388181	-0.713354	-2.07081	-1.47627	-0.744648	-1.82517	-3.10311	-0.246296	-2.05297	1.83126	-0.299525	-1.17052	-0.735593	-1.14374	-1.48104	-3.58076	-1.83319	-2.4025	-1.26761	-2.99809	-1.03668	-1.15839	-0.186088	-0.287438	-0.351871	-0.684831	-0.302198	-0.467166	-1.50695	-1.15838	-0.641957	-4.56775	-1.03475	-0.883292	-0.786875	-0.313273	-0.475424	-1.0972	0.337644	0.737382	-0.317889	-0.123372	-0.184707	0.187736	-0.356141	-0.332137	-0.119139	-0.773403	-1.84105	-1.45419	-0.395209	-1.47742	-1.79352	-2.05868	-1.77898	-1.01815	-1.45358	-1.52846	-1.47923	-1.50798	-0.0642105	-0.276315	-1.60808	1.33386	-1.37837	0.0284608	-1.19177	-0.321347	-0.127502	-0.126588	-0.752867	0.93671	-0.589072	-0.684125	-0.230006	1.17193	0.0693219	-1.07451	-0.809592	1.33476	-1.45563	0.805537	-1.80957	-1.27103	-0.363421	0.263462	-2.36628	-2.93228	0.36613	-1.37475	-1.51105	-0.447338	1.62409	1.3067	1.35591	0.20262	-0.63431	-0.472398	-0.381644	-0.969626	-1.0025	-0.417633	-0.0663669	0.370293	-0.87257	-0.527357	-0.691155	-1.97142	0.178933	-0.0688652	-0.558818	-0.450644	-0.621807	-0.31122	0.0671149	-1.13808	-0.26902	1.1857	-1.63699
ENSP00000385968	0.095852	0.903846	0.0538419	-0.224629	-0.0331075	-0.391644	0.825112	0.166995	0.41307	0.175748	0.267273	0.410682	0.139119	-0.0927053	0.900142	-0.581006	0.177267	-1.37317	0.242429	-1.02767	-0.658552	1.52329	-0.66104	0.322095	-0.359202	0.170148	1.96312	0.276128	1.04696	1.21888	-0.361061	0.986661	1.23619	1.31072	-0.0198725	0.175016	-0.360847	0.246848	-0.232814	0.147984	1.08005	0.443829	1.61997	-1.43444	1.73505	-0.488145	0.0368232	-0.00688372	-0.711045	0.835016	-1.12031	0.560397	0.170158	0.532347	-0.168904	-1.21033	-0.694207	-0.89264	0.517366	-0.0599509	0.361397	0.858081	0.546864	-0.0178026	0.0624298	-0.677081	-0.0474092	1.01208	-0.434869	0.377742	0.661702	-0.0902257	-0.251742	-0.127721	0.170852	0.379592	-0.967492	-0.926078	0.417944	-0.929733	-1.04945	0.498944	-0.69487	-0.185773	-0.286434	0.21936	0.39025	0.966474	-0.617538	0.346389	0.285235	0.85091	-0.524181	1.14794	0.322349	-0.26954	0.213434	-0.481866	-0.106872	-0.427559	-0.372569	-0.243157	-1.02849	-0.26854	0.940359	0.871042	-0.0904425	-0.643579	-1.4689	-0.646355	-0.384738	0.371647	0.127567	-0.455819	-0.643406	-0.748432	-0.115607	0.0746197	-0.341422	-0.434869	-2.84289	-0.407155	-1.42875	-2.17842	0.246086	-1.61311	0.53442	-1.19881	-0.0598636	-0.664877	1.09749	-1.07551	-0.646963	-0.70157	-1.38228	-1.43471	-0.508082	-0.55742	-2.7911	-0.791082	-6.30083	-6.18806	-0.921911	0.263096	-0.643373	-2.20999	-0.23273	0.873731	-1.26787	-2.34226	0.0269992	0.316655	-0.411338	0.205794	0.370446	-0.109332	-0.809677	0.342317	0.0208745	0.0577563	0.187044	0.12541	0.336101	0.0423018	0.222577	0.373184	-0.759103	0.67891	-0.581495	-0.448814	1.12392	-0.27561	0.749596	0.21029	0.691925	0.205306	1.90048	-0.0313138	0.95935	0.579728	0.492297	1.1612	0.8556	-1.68493	0.21209	-0.0639527	0.885574	1.07291	1.46243	1.84608	0.686652	0.632116	-0.385958	0.836693	0.981367	1.74182	0.88901	0.482045	-0.0848548	-0.0671387	0.741816	1.74773	-0.722611	0.410679	1.03463	-0.827723	0.680745	-0.696941	0.0094327	0.389342	1.77417	0.664694	1.02195	0.433837	0.200196	-0.15466	0.683283	1.76715	0.839136	0.807373	-0.892513	1.11779	-0.166528	0.486769	0.208431	0.824501	-0.613535	0.123127	0.474315	0.350991	0.178244	0.449967	1.37464	0.92537	-0.981282	0.0732203	-0.0287112	-0.608475	-0.729329	-0.946433	-1.15977	-0.243586	-0.401133	-0.0429437	0.864633	0.49318	-0.453032	0.743336	1.36242	1.01368	0.228462	-1.42038	-1.02921	-0.654812	1.07726	-0.102824	0.165222	0.547001	1.14377	-0.0906122	0.853681	-0.359657	-0.44671	0.0680205	0.849648	-1.32848	0.869688	1.02839	0.840307	0.49871	-0.990099	0.604371	-0.723153	0.260966	0.120585	-0.0457262	0.226725	0.547868	0.00554541	0.367772	0.443929	0.772296	1.24617	0.356239	0.0487296	0.824398	0.0546888	0.269507	0.547011	0.494163	0.759233	-0.351732	0.148035	0.0146751	0.230417	-0.153346	1.25912	0.651483	1.2317	-0.319261	0.586388	-0.0831612	0.133249	-1.05959	0.584199	1.18691	0.425849	0.819108	0.840882	1.58092	0.437173	-0.135083	0.953525	-0.152674	0.861562	-0.552644	0.417448	2.32199	1.24279	-0.309056	0.195514	0.384845	1.77447	-0.0824371	2.71735	3.22772	0.188693	0.200451	-0.0517088	0.0544055	3.05944	1.384	0.109066	0.163813	-0.00506376	0.259793	-1.02635	-0.483006	1.55087	-0.980196	0.656213	0.216049	0.797911	1.46758	-0.563492	-0.647541	0.403473	-3.744	0.704987	-0.117058	6.83852	0.0404851	0.0115478	0.0881718	0.0786349	2.5205	-0.207918	1.46446	4.4539	2.15632	-0.815292	-0.466933	0.781221	-0.0529238	-0.563492	-0.980196	2.64575	0.048361	-0.217449	1.32764	0.71934	0.534179	-0.504683	-0.758158	-1.26122	0.651538	-0.620517	0.642207	-1.88844	0.996107	0.61125	0.487499	-0.712949	-0.442913	0.751628	0.745124	-0.298807	0.405147	4.80965	0.18134	0.70976	0.84226	-0.631055	0.353417	0.0586546	-0.599132	0.524891	0.937253	1.45774	-1.40263	0.544993	1.49541	1.18973	-2.37123	0.781221	0.653095	0.809709	0.485895	-0.101986	-0.870327	0.95119	-0.154164	0.261935	0.282845	0.0672335	-0.104923	0.211041	-0.384659	-0.0134852	-0.881581	-0.382065	2.57551	3.07094	-1.62507	0.504683	0.751063	0.647189	0.575811	0.575364	-0.721354	-0.0934312	-0.852711	-0.657773	-0.813099	-0.337025	-0.565032	0.357438	-2.12717	-1.88294	-2.09197	-3.46632	-0.0134852	-0.575338	0.471693	-2.78788	0.581969	-2.26605	2.22539	-2.47867	-0.0125255	-1.33914	0.504683	-1.3718	0.289725	0.262323	-1.42812	-0.689319	-0.953099	-0.37969	-0.760609	-1.46446	-2.96891	-2.87416	0.41513	-1.07912	-2.74742	-3.04551	0.172203	0.930415	-0.643741	-0.841295	0.476439	0.449359	-0.171343	0.101745	1.43788	1.64024	2.29243	0.403473	0.234206	0.274352	0.187036	0.252646	-0.586588	-0.804708	0.163905	0.17189	0.384845	-0.592404	0.941697	0.42173	-0.627682	0.532632	0.369274	0.544993	-0.241249	0.237735	1.00401	0.522728	-0.253728	0.287722	0.296976	0.730577	2.09197	0.0881819	0.325046	0.346699	2.02686	0.859727	-0.229996	0.376289	1.43579	0.389966	0.649981	0.444528	-0.117519	0.852967	1.37484	1.39326	0.371077	1.26924	3.48851	-1.56091	2.17124	-3.32426	-0.167379	0.782881	0.388152	0.687571	0.836111	0.209383	1.01613	-0.28269	0.725753	3.0026	0.538816	0.594289	-0.673415	-0.0443153	-0.0571215	0.369274	0.0189771	0.17555	1.18728	-1.17998	0.420084	4.77732	0.68127	-0.842659	1.0141	-0.0631571	0.173032	-0.625002	-0.983828	-2.11293	0.15481	-1.08354	-0.539337	-0.617426	-1.04786	0.0704967	1.00627	0.493742	-0.628252	0.986097	-0.659333	-0.908943	-0.360786	-0.537271	-0.537659	2.01259	0.99005	1.26388	-0.960769	-0.430526	0.719784	2.24145	1.82305	2.77703	-0.811263	1.9222	1.55389	-0.0209575	0.977024	0.716142	0.557329	0.44614	0.333405	0.436436	-0.311342	-0.510827	0.811403	1.21015	0.600453	-0.350242	-0.283079	-0.150518	-0.360333	2.62373	2.20472	3.0119	-0.0269778	0.190126	-0.0445819	6.26498	0.124265	1.3718	1.05766	-0.83534	0.33893	0.569652	0.982159	0.270562	0.102095	2.69637	0.572731	0.826742	0.724148	-1.11078	0.625156	0.303562	-0.409505	-0.0860663	1.2993	0.224583	0.996008	1.29375	0.932287	0.0860663	1.09926	0.768001	0.791212	-0.814797	-0.700871	-1.38182	-1.00248	-0.159445	-0.81528	-0.680238	-1.20452	-1.3163	-1.37163	-1.5152	-1.12228	0.192649	-0.730119	0.478616	-1.54376	-1.02477	1.10652	-0.942215	6.39809	0.192086	5.26479	-0.443834	-1.11772	1.59223	-0.591811	-0.283147	-0.708459	-1.08483	-0.409901	-0.11248	-0.388588	3.90681	-0.659597	-0.827228	-2.19253	-1.66089	-0.593302	-1.6878	-0.21284	-1.441	-0.434285	-1.0791	-1.83428	-1.27444	2.37103	-0.504553	-0.694578	-0.967084	-0.360278	0.403472	-1.43	8.29746	-0.458407	-1.01783	-0.644066	-0.503377	-0.475549	-0.0616893	0.767231	-0.59445	-0.250181	-0.574959	1.59183	-0.820169	-0.564247	-0.468202	0.798862	0.832744	-0.667744	-0.652753	-0.162954	-0.382481	-2.0084	-1.10385	-0.650825	-0.743163	-0.159212	-0.351067	-1.04003	-0.106282	-0.502954	-0.797057	-1.09453	0.873766	-0.51893	-1.06922	-0.944581	2.12981	-0.69821	-0.605784	-0.723155	-0.46488	-0.209376	0.0117909	-0.813968	-0.1876	-0.28564	-0.305496	-0.212701	0.705247	-0.99661	-0.554654	-1.13753	0.301075	-0.602811	-1.52161	-1.62719	1.46529	-0.475533	-0.681938	-0.59351	-0.544613	-0.543936	-0.0474632	-0.196005	0.149087	-0.13524	0.110554	-0.837324	-0.36561	-0.365244	4.01838	1.50599	1.76138	3.87959	-0.204919	-0.131502	-0.447798	5.50642	-0.537129	2.02031	-1.2651	4.58216	-0.196009	2.26109	-0.470647	2.41889	-0.281488	-0.316322	3.89232	-0.0141323	9.06907	12.3648	0.10368	1.07151	2.66499	2.73809	-0.393999	0.486201	2.46861	4.50219	-0.259504	-0.784819	-0.161029	0.227092	-0.453979	-0.429412	-0.496241	-1.46732	-1.11192	-1.17922	-1.38885	-0.596846	-2.00479	1.69691	-1.20907	-0.855777	2.14168	1.17354	1.10336	-0.193434	-0.374984	2.51852	-0.796584	-0.407902	-0.228845	-0.514773	-0.360475	-0.516026	-1.14021	-0.286082	-0.816719	-0.499165	-0.939206	-0.313784	-0.29926	-0.661037	-1.25371	-0.232576	-0.325632	-0.35739	-1.30654	-0.738918	-0.981417	-0.370051	-1.06401	-0.382578	-0.596874	-0.424396	-0.1876	-0.728045	-1.01184	-1.00957	-0.366451	-0.982381	-1.53809	1.13079	-1.31928	3.20056	-0.169719	-0.687395	-0.413535	-0.630344	-0.73997	-1.7166	-0.829763	-0.49268	-0.661142	-1.52922	-0.511378	-0.550796	1.68937	-0.209695	-0.219576	-0.363319	-0.236565	-0.270182	-0.947349	0.55891	-0.402749	-2.71194	-0.621583	0.175715	-0.83901	-0.211125	-0.266293	-0.0562322	1.6549	1.73795	-0.25092	-0.0447659	-0.156809	1.54405	1.77777	-0.217164	-0.0633719	-0.450923	-0.218765	-0.832183	-0.175159	0.283637	0.530564	1.96658	0.545076	-1.26457	-0.818207	-0.962946	0.307791	-0.559261	-0.634624	-1.39403	-1.25253	-1.49608	0.18842	-1.26772	-1.09441	-0.198743	-0.0839574	-0.642438	-0.518779	-0.424019	-0.328584	-0.422707	-0.160123	-0.380885	-0.717568	-0.949303	-0.566628	-0.735319	-0.732423	-0.942638	0.0664247	-1.48294	-1.38129	-1.5765	-1.13284	-1.4724	-0.644445	-2.30315	-0.465947	-1.04213	-0.859068	0.170383	-0.341016	-0.533462	-0.83727	-0.271043	-0.234198	-1.56873	-0.540174	-0.719739	-0.654187	0.611485	-0.565371	-0.315217	-0.537645	-0.596314	-0.989146	-1.19993	-0.837649	-1.00217	-0.804354	-0.239113	-0.913819	-0.673548	-0.708524	3.26409	-0.0378708
ENSP00000497569	2.25043	2.37777	-0.123086	-1.22185	0.410113	1.59916	1.74238	2.09433	2.08278	0.518272	0.371966	0.186402	0.127635	2.00556	1.87108	0.498837	1.01087	-1.00463	1.25575	-1.34938	-1.34925	3.14807	0.916663	-0.00988986	2.16584	0.282772	1.93577	1.28285	-1.57126	-2.20109	-0.711155	2.93287	1.98658	3.19693	1.09627	0.146965	0.234225	0.864276	1.59116	1.58686	1.9671	1.70845	1.39087	2.1401	2.46872	0.660982	1.63437	1.00015	1.34446	2.31345	1.67984	1.24567	1.01348	0.98902	0.2466	1.21821	0.069287	1.33131	0.762171	0.690973	1.73218	0.881754	2.37351	0.351703	0.460476	1.08787	1.25033	0.168119	-0.0427833	0.160751	0.366583	-1.18758	-0.960632	-0.565942	1.52924	1.68706	1.5766	-1.95712	1.11021	-0.0274711	0.481377	0.672186	0.418327	0.15939	0.334713	0.548994	0.367137	0.644529	-0.166347	0.865091	1.78397	2.58303	0.49504	0.535329	0.425859	0.0105693	1.43238	0.747652	0.904235	1.01095	0.643714	1.06318	1.10897	0.308452	-0.753559	2.02192	0.78959	0.46009	0.644907	1.43092	1.42107	0.134036	-1.06266	-0.274568	0.508533	0.632817	0.767694	0.834507	1.02365	-0.0566257	-1.20144	1.29269	-0.391748	-0.110805	0.54666	-1.39366	0.0617551	0.926384	-0.551443	-0.270176	1.80246	0.0661525	-0.436595	-0.230844	0.560129	-0.59424	0.418767	-0.346871	-1.57531	0.0311031	-2.24502	-1.79354	-0.345682	0.62646	0.567639	-1.07627	-1.3145	1.34655	-0.34384	-0.835219	0.361908	2.9669	1.76501	1.6225	-0.0537607	0.730221	-0.734076	-0.574031	0.0987857	-0.634479	0.688976	-1.02306	-1.06881	-0.020523	-0.077611	0.0724232	-0.433829	0.0245913	0.035148	0.442844	-0.0171145	0.338339	2.61833	2.26272	2.3648	0.419467	3.13355	1.60513	2.38268	2.35122	1.02597	0.888446	1.42961	0.368442	1.28507	1.11764	2.0758	-0.0627075	1.41752	0.81939	2.53335	1.59249	0.471686	2.72058	0.796106	2.62529	2.25415	1.72231	2.12507	0.998214	2.27997	1.84941	1.4912	2.77181	2.08965	1.11526	2.58841	0.389187	0.245293	2.17543	2.02033	3.11315	0.267291	1.9995	2.73588	3.07234	1.22431	2.28825	1.96993	1.23258	1.35406	-0.172235	1.27816	0.886281	-0.494808	-0.65921	0.975015	2.86688	2.659	2.0074	1.91073	1.12515	2.56998	1.16672	0.197117	0.0320212	1.32645	-2.04149	0.298339	-0.794878	-2.18629	0.320432	1.44768	0.918348	-0.575645	0.963049	2.233	1.16776	1.56755	1.76671	1.98849	2.12822	1.63566	0.84981	1.86412	2.20922	2.84573	1.24817	1.49829	1.24492	1.35289	0.988023	1.84205	1.10291	1.70863	0.655914	-2.0035	1.21228	0.786355	0.5897	-0.128356	-0.00806175	0.559328	0.38111	0.414763	1.20581	2.0942	1.02491	1.66906	1.0669	1.53633	1.18906	1.597	1.45369	2.35442	1.59621	0.979328	1.45293	1.65781	-0.441028	0.146867	0.835232	1.20487	2.1217	1.17163	0.316707	0.573376	1.19199	0.657351	1.57673	1.75661	0.502132	0.440332	-1.12678	0.116178	0.847379	1.02522	1.11428	1.23206	1.03441	-0.0603125	0.249638	0.877521	1.43026	0.202543	-0.331093	0.0956272	4.15315	1.63247	-0.165521	0.052778	0.296883	2.22766	0.131081	-0.184733	-0.190445	0.182144	0.142857	-0.105463	0.113868	4.55438	1.87335	0.100504	0.132254	0.185695	0.163383	-0.695471	2.56137	2.17879	1.29713	0.859727	0.292917	1.10331	2.11293	2.88891	-0.52644	0.439327	0.305126	0.960769	0.0578315	5.20908	0.119159	0.0615101	0.101944	0.062226	3.59011	-0.0481628	1.80279	0.00766988	2.70801	1.38431	2.54802	0.960769	0.109109	2.29985	1.15369	3.59446	0.184733	0.113928	1.63599	-1.18484	0.685994	-0.29821	1.96373	0.980196	0.792884	-0.423374	0.764123	-1.41527	1.34999	0.784544	0.657773	-0.494842	-0.276695	1.01613	0.972381	0	0.413473	0.160128	0.252786	-1.02681	1.12314	1.97341	0.384845	0.12017	1.84668	-1.85592	1.19115	-0.430526	0.872103	0.693889	2.06229	-0.662457	0.532632	0.943588	0.877446	1.04083	0.580326	2.80201	1.59172	1.25856	-0.114332	0.301601	0.367581	0.269344	-0.062226	0.182144	-0.192232	0.0665835	1.35087	3.22946	-4.36287	-0.0839604	-1.31375	0.679697	0.905284	0.758432	0.682844	0.699287	-0.512471	0.0972817	-0.583386	-0.417575	-0.682844	-0.153818	-0.416784	0.426653	-1.674	0.75489	-1.72289	0.305334	0.125974	-0.414945	0.592749	0.441297	0.80691	0.535725	3.36833	0.557329	0.17648	1.02635	0.642207	-1.15605	0.403473	0.335453	-1.06833	-0.492383	-0.75	-0.224544	-0.591209	0.781221	0.381616	0.420738	0.495308	1.17755	0.40352	0.102372	0.277572	1.09595	1.96928	-0.692308	0.601995	0.501562	-0.0839604	0.0615101	-0.55887	-0.436436	-0.263664	-2.15632	0.226991	0.229416	0.250398	0.236572	-0.272012	-0.579094	0.187908	4.12138	0.455773	-0.51558	1.2376	0.524919	2.23339	0.622063	0.436436	0.6298	5.59089	0.367549	1.31331	0.618972	-0.124061	0.328808	0.326501	0.932287	2.77792	0.224733	0.413473	0.413518	2.94485	1.14899	5.19904	0.510915	1.78977	0.471693	0.878202	0.597371	3.32833	1.17998	1.72744	2.12002	0.487467	1.79925	4.23437	0.818199	3.59917	0.330105	0.00944017	0.947382	0.460602	0.795581	1.04292	0.178862	1.25327	5.60927	0.899087	3.89037	0.674985	0.698638	-0.518686	0.062226	0.0990727	0.484322	0.096508	0.326501	1.42812	0.965144	0.503123	12.0783	0.772945	-0.703398	1.43461	0.116813	0.276686	-0.585049	1.16554	-1.99377	0.189873	-0.935128	-0.426536	-0.431555	-0.930415	0.173883	-0.881275	0.594289	1.95133	1.37788	1.7844	1.43461	-0.147712	2.1173	2.07826	2.72091	1.21208	1.39131	1.30852	2.58449	0.877446	3.01679	2.40888	-0.180346	-0.736248	2.30456	2.1864	0.127515	-0.817505	0.816497	0.605079	0.489037	0.406818	0.474858	-0.22158	2.59105	-1.2222	1.62369	0.660895	-0.195578	3.1628	4.39171	3.0735	-0.162691	2.74718	-0.117919	0.0727234	0.212191	0.0447661	0.187908	0.0739882	1.7183	1.16794	1.47124	0.431555	0.67028	-0.826742	0.349763	0.152114	-0.0702375	0.685994	1.002	0.877446	-0.831709	0.708168	0.371077	-0.34796	-0.0383765	-0.580429	0.160128	-0.831894	1.74286	1.20957	0.137339	-0.802955	0.868554	-1.02635	-0.651538	-0.567638	-1.71705	-1.15794	0.51694	5.62935	-0.468088	-1.41309	-1.76296	-1.31208	-1.24674	0.770973	1.09126	1.51289	2.77427	-1.80496	-1.25586	1.92596	-2.26791	4.13593	-1.98087	0.924471	-1.45466	-1.3519	-1.00768	-0.745883	-0.315135	-0.888017	-1.30296	-1.45897	2.79231	-0.419192	-0.306396	-0.80975	-0.933743	-2.51337	-0.925658	1.66506	0.284803	1.0153	-1.62051	-1.38663	-1.21883	-1.71272	-1.45398	-1.05706	-1.43736	-0.824676	-1.89145	-1.35303	-0.905863	-1.73907	-0.113896	-1.48323	-1.14133	0.608534	-0.634975	-0.0691822	-1.23464	-0.815728	-0.702574	-0.621668	-0.688187	0.981225	-1.04362	-0.708871	-0.626243	-0.408431	-0.228051	-0.842897	-0.814311	-0.598691	-0.396401	1.25928	0.511248	0.635125	-0.903815	-1.33739	-0.375211	2.11124	-1.21907	1.51837	-0.966347	-0.527121	-0.760332	-0.647875	-1.21985	-0.159213	-0.510401	-0.792216	-0.74488	-0.870115	-0.545891	-0.259435	-1.08313	-0.99039	-0.209372	-0.311858	-0.365307	-0.307405	-1.0559	-1.63475	-0.9779	-0.513285	-1.03176	-1.64988	1.12082	-0.848954	0.995889	-0.6364	-0.780562	-0.67874	-0.628005	-0.639838	0.316222	-0.259287	-0.159562	-0.507293	-0.170008	-1.22058	-0.682089	-0.409228	1.40368	-0.678087	1.33599	-0.353449	-0.234858	-0.15681	-0.562136	-0.426511	-0.714705	-0.514369	-1.51696	-0.528519	-0.280611	-0.858512	-0.592793	0.624059	-0.392507	-0.341341	1.87424	0.36757	2.39134	2.00201	-0.272158	-0.697115	-0.382836	-0.402956	-0.475891	-0.941362	-0.394805	-0.272228	-0.308175	-0.909168	-1.27862	-0.0683905	-0.554626	-0.484809	3.08684	2.21987	-0.368052	0.142811	-1.03613	7.86104	7.2263	-0.615049	0.822262	1.05587	0.564178	-0.257731	-1.89614	-2.36881	-0.428059	-0.473005	-0.969367	-0.495126	-1.34333	-0.585498	-0.422532	-0.58922	-1.77496	-0.392137	-0.98489	-0.590766	-1.28873	-0.342099	-0.340724	-0.79307	-1.42714	-0.320846	-0.397884	-0.401728	-1.56323	-0.930437	-1.87713	-0.485282	-1.23453	-0.454512	-0.774613	-0.554851	-0.250387	-0.904767	-1.14676	-1.28861	-0.465707	-1.21715	-1.74964	-0.716395	-1.68588	-0.32063	-0.230163	-0.806394	-0.458095	-0.706227	-0.872997	-1.96604	-0.953061	-1.76042	-0.790211	-1.72861	-0.616936	-0.627681	-0.472131	-0.231814	-0.229471	-0.463568	-0.232631	-0.336056	-1.04372	-0.803921	-0.480118	-3.11608	-0.695733	-0.0669835	-1.07092	-0.259289	-0.302945	-0.330477	-0.932794	1.78064	-0.244678	-0.0898004	-0.153428	-0.598817	0.238345	-0.241857	-0.0633691	-0.552807	-1.24917	-1.06375	-1.18613	-1.08484	-1.22716	-1.33892	-1.31376	-1.44001	-0.951413	-1.04012	-1.00638	-1.44712	-0.761213	-1.51694	-1.39931	-1.16757	0.0324729	-1.39767	-1.34646	-0.222193	-0.0898005	-0.718946	-0.560669	-0.46355	-0.394688	-0.452043	-0.163375	-1.46204	0.621749	-1.15979	-0.597059	-0.962661	-1.62784	-1.90964	-1.5646	-1.17918	-1.4969	-1.26073	-1.61004	-2.00467	-0.676178	-1.37997	-2.23505	-1.19425	-0.915432	-1.09385	-0.419685	-0.610418	0.123551	-0.340664	-0.250525	-1.20287	-0.625758	-0.828891	-0.757198	0.272356	-0.638798	-0.373068	-0.81644	-1.63161	0.56482	-2.09864	1.27099	-1.20689	-0.941753	-0.248128	0.044444	-0.764277	0.43437	1.7697	0.656209
ENSP00000413436	1.8038	0.476125	-0.541981	-0.689105	0.0989855	0.46773	1.17547	1.525	1.39143	1.07711	0.47638	1.16055	1.23502	2.26851	1.20853	0.789271	0.431103	-0.806293	1.18667	-2.33836	-1.92723	1.80929	1.30069	-0.530954	2.76629	-0.260319	4.34412	0.56895	0.0304846	0.284375	-0.555331	0.107053	2.66474	2.24479	1.19438	0.0753511	0.638165	1.29827	1.48562	1.34711	0.4383	0.760367	0.574336	1.98204	2.21882	1.93895	1.71153	0.528107	1.0919	1.78899	-1.72881	0.2636	0.954762	0.440098	1.6311	0.888836	-0.000523512	0.678814	1.73316	-0.0362597	0.821473	0.733578	0.818659	1.26274	-0.509781	0.59607	0.246855	0.830368	1.31865	-0.0946801	-0.156714	-1.89455	-1.98609	-0.512771	0.485681	1.63442	0.947531	-2.31492	0.99194	-0.192007	0.387252	0.365146	0.294412	-0.93776	0.498457	0.155803	0.622752	1.87878	1.13504	-0.0408626	1.59931	0.252875	-0.141381	2.17633	-1.52082	0.410401	0.466308	1.74535	1.13166	0.737098	0.713883	0.799745	1.80555	0.426156	0.696731	1.16826	1.50218	1.15321	1.06156	2.0816	3.21455	-0.68459	0.348	0.314883	0.0645047	1.46362	1.58026	1.23859	1.07659	-0.554559	-1.74005	-0.355895	0.995762	-1.51631	0.658879	-0.756964	-0.490466	-2.27798	0.0818762	0.14526	-0.169601	-1.77531	0.214192	-1.21307	0.527486	-2.07418	0.761298	0.460014	-1.83794	-0.0424184	-5.72997	-7.63813	-0.416242	-0.70875	-0.490147	-1.93259	-1.20195	-0.530687	-3.65889	-1.43664	-0.568264	2.06403	1.74789	1.07789	-0.31906	0.744644	-1.55368	-0.792068	-1.40377	-0.573136	0.680084	-1.21711	-1.17705	-0.883501	-0.344679	0.248444	-1.7301	-1.2277	-1.7985	-1.49683	-1.64975	0.243518	0.77746	1.04223	1.59127	1.06887	1.47354	1.12975	2.26897	0.474117	0.712063	0.891627	1.60284	2.69346	1.90339	1.62031	1.67572	0.648446	-1.10139	0.654102	1.56461	0.716255	0.857499	-0.899926	1.13685	-0.205843	1.49537	0.367095	0.560288	0.267876	2.30443	1.53475	0.605267	1.99694	3.15525	0.198788	2.89288	0.109199	0.203144	0.609617	-1.15832	1.6061	0.81847	2.35179	1.91774	2.71986	2.42888	1.66806	0.145062	1.84779	1.3837	0.0806125	-0.368432	1.11678	-0.705039	0.291632	1.85374	1.5836	2.34733	2.28429	2.33341	0.760481	2.1113	-0.399759	0.334775	0.809784	1.73353	-2.9675	1.57842	-0.249897	-0.310023	-0.61316	0.755866	-1.55766	0.0345897	0.219224	1.43625	2.29678	0.277045	1.42754	2.12879	1.91757	1.77838	0.298441	2.3019	1.9111	2.29885	1.20594	1.86931	0.632187	0.39743	0.737585	0.737303	0.80776	1.09214	-0.109762	0.0933713	0.763398	0.445288	1.16592	1.54715	-0.515172	1.3707	0.54071	-0.0648478	1.68983	1.06175	1.17686	0.73756	0.947696	0.961836	0.510736	1.30064	2.3993	1.64408	1.6616	0.0991096	1.66385	1.45312	0.0246519	0.736191	0.309663	0.131393	0.555292	0.0944955	-0.219398	-1.2376	-0.0423313	1.24607	0.745332	2.05508	1.04276	0.524505	-0.866656	-0.227214	0.610524	0.240762	0.561864	1.09735	1.2005	1.80163	-1.18681	0.152816	1.11549	0.114691	-0.433157	-0.671682	0.163383	-0.198749	0.109472	0.257095	0.312562	-0.00725495	0.135388	0.14646	0.123404	0.135388	0.196014	0.100504	0.127515	0.15729	6.245	-4.96397	0.248135	0.214535	0.211972	-0.259299	0.0447661	0.0119531	-0.28269	-0.509803	0.5	-0.262996	6.12058	0.12428	-0.0980581	0.70976	0.482748	1.90516	0.0952981	0.184733	0.0898027	0.178862	0.14646	0.123404	14.1067	0.187608	4.96397	0.175863	-0.0898027	3.48682	9.07377	1.62777	0.14646	-0.169725	2.11266	9.22638	-5.03148	0.187608	3.82426	2.05142	1.39637	-0.0548546	-0.0851599	-0.312588	1.70031	-0.119159	1.21966	-0.895434	-0.312562	1.79925	-0.723309	-0.0548546	-0.0776931	2.62183	2.33487	0.0802572	0.679697	0.259299	0.346151	-0.544993	-0.414213	8.1035	0.566572	0.265827	-0.0362977	-0.998002	2.58057	-0.100504	-0.657773	-0.6298	0.0984533	-0.265827	-1.17998	2.34382	1.89363	2.11293	0.960769	0.413518	-0.128054	-0.360477	0.294618	0.529537	0.552705	0.425015	0.0776931	0.187608	0.125	0.114766	-0.331478	0.130189	0	0.198749	-0.707692	1.2273	1.70089	1.48843	1.14899	-0.890008	-0.0696563	0.481886	-0.241249	-0.123404	-0.238919	-0.0316386	-0.0245022	0.728967	-0.845734	-0.689149	-0.913708	-1.70926	0.344337	-0.0653083	0.972381	-1.33333	1.62777	-1.05766	-0.0447661	-1.00602	0.476439	-0.413473	1.20208	-0.496873	0.62361	0.635999	-0.473276	-0.0573016	-4.03422	-3.56351	-0.0859506	-0.659333	-1.58781	-1.34792	-1.17755	-0.344337	-1.40263	-2.17124	-2.36198	2.49928	-0.163383	3.51608	0.883372	0.872103	0.184733	0.234206	-0.184733	-0.114766	0.0447661	0.374501	0.139169	0.364009	0.209383	0.224544	-0.0898027	-0.138003	0.272239	0.403473	0.631349	0.0410737	3.30224	0.915552	0.0573016	1.28005	0.674985	1.44775	0.211972	0.759794	3.90618	1.10109	0.201452	0.57889	0.534179	2.09197	8.56671	0.52644	0.606621	0.77625	0.0861293	-0.374501	0.114766	0.943588	-0.142857	0.982159	1.75073	1.12359	0.409922	-0.291719	5.70045	-0.131507	0.910029	6.51753	0.160128	-0.408521	12.0783	-1.83489	0.234375	-0.51558	-1.19959	1.81434	2.73397	0.209383	3.74931	0.219586	2.19407	0.201452	-0.70181	1.64013	-0.123404	0.291235	0.386607	0.875662	0.34796	0.479596	3.46223	1.77101	0.724148	4.94711	1.33333	-0.204124	3.14159	0.371021	0.487467	-0.214535	-0.470108	-1.07048	0.306831	-0.539196	-0.106556	-0.0267357	-0.496873	0.331551	-0.468445	0.881022	7.38617	3.17028	-0.238919	2.70801	0.143463	7.60418	-0.0353229	0.0141436	2.59845	3.39116	3.21926	0.0668915	-0.674985	0.048361	9.07377	-0.0316386	-0.371021	0.0462374	6.245	0.320212	-0.469833	-0.603537	0.902708	-1.23501	0.648425	0.777905	0.165521	-0.100504	-0.766356	-0.13469	1.01816	-0.0447661	0	0.131507	-0.0776931	0.170114	-0.0548546	0.0598684	0.175863	0.178862	0.169725	0.254878	0.119159	4.26516	-0.355534	-0.312562	0.759794	1.26388	2.90413	-2.0318	0.374501	-0.0316386	1.29652	2.24958	1.58391	-0.457373	1.2454	0.569652	0.0871534	0.0916698	-0.226991	0.181818	-0.398433	-0.105835	-0.269332	0.344337	-0.346151	1.66541	1.86663	-0.197537	-0.187084	-2.13828	-0.601795	-0.457847	-0.854376	-1.05268	-0.751135	-1.2019	-2.16903	-2.12374	-2.10372	-2.10909	-1.95438	-2.51424	-2.55832	-2.06046	-0.395969	-2.7546	4.57202	-3.06912	1.58436	1.1813	-1.64425	-0.382717	0.626938	-0.481303	0.625578	-1.94935	0.271517	-0.82301	-0.653332	-0.460472	-1.26495	-2.08941	-3.52915	-2.39359	-1.35392	-2.49618	-1.96342	-2.38507	-2.06407	-1.76669	-1.697	-0.335095	-1.65432	-2.12407	-1.16623	-3.13992	-1.42618	-1.36156	-2.61094	3.82717	-1.3948	-1.70799	-1.37942	-1.12827	-1.34176	-0.930246	-0.713706	-1.26526	-0.613362	-0.964146	1.3581	-0.894789	-1.28283	1.33406	-0.290648	-0.150011	-1.46116	-1.48145	-0.19967	-0.634293	0.907161	1.47606	-0.396474	-0.596537	-2.14078	-0.518313	1.14243	-1.13269	0.361001	-1.47871	-1.18186	0.851049	0.860771	-0.796949	-0.37916	0.723119	-1.44649	-1.33416	-1.3564	-0.817389	-0.410831	0.0380654	-0.762954	-0.34053	-0.505377	-0.521629	-0.417538	-1.1039	-2.30136	-1.62834	-1.40714	-0.918386	-1.72784	-1.3398	-0.448879	0.0658221	-1.02244	-1.21659	-1.10861	-0.961221	0.213837	-1.01888	-0.484051	-1.21193	-1.59176	-1.14973	-2.56524	-0.80373	-0.680315	1.53243	-0.0696983	0.353392	1.48077	-0.337808	-0.184635	-0.848279	2.46209	-1.18434	0.60675	-1.89288	1.61221	-0.470474	1.06201	-0.977005	1.36855	-0.589302	-0.595342	1.20429	-0.923821	4.41954	6.99225	-0.615137	0.967361	3.30247	2.59979	0.687987	-0.088921	4.32846	2.04562	2.06849	-1.44741	-1.44846	-1.79188	-0.777673	-0.770762	0.0621128	-0.988194	-0.743045	-1.22529	-0.904551	4.30287	1.12045	2.46903	-0.74611	-0.597482	3.08581	0.487628	2.44169	1.64822	-0.585259	0.517414	-1.57681	-0.801095	-1.20268	-1.07976	-0.624035	-1.15455	-3.01965	-0.709195	-1.81268	-0.948705	-2.31309	-0.556535	-0.515972	-1.37157	-2.52857	-0.507822	-0.566132	-0.706345	-2.12723	-0.757296	-2.74464	-0.834487	-1.03037	-0.890707	-1.24175	-0.944294	-0.437838	-0.920641	-1.99855	-1.67483	-0.819033	-1.97694	-3.01976	-0.460543	-2.6909	1.54615	-0.2374	-0.461195	1.00152	-1.279	-1.52654	-3.60803	-1.83874	-2.65755	-1.36846	-2.79114	0.00981392	-1.22435	-1.1019	-0.299088	-0.389675	-0.778103	-0.340331	-0.470172	-1.67146	-1.21122	-0.655414	-5.00226	-1.02383	-0.362519	-1.60252	-0.364865	-0.47753	-0.685322	-0.557076	3.6188	-0.303016	-0.0952491	-0.181729	1.05724	-0.47518	-0.330418	-0.114717	-0.764833	-2.01836	-1.61145	-1.10439	-1.48172	-2.0287	-1.96194	-1.32327	-0.76669	-1.45126	-1.60625	-1.63905	-2.07451	-0.176663	-1.45194	-2.28338	-0.395629	-0.759512	-1.67773	-1.93189	-0.314169	-0.100461	-0.217624	-0.770012	0.670357	-0.610392	-0.706397	-0.229312	-1.24014	-0.0397892	-1.24197	-0.870694	-1.20311	-1.74514	-1.16728	-1.41284	-1.92468	-1.53774	-1.32256	-2.14277	-3.37698	0.149529	-2.68908	-1.78046	-1.77646	-0.718142	-0.29023	-0.719227	-0.991725	-1.57805	1.70317	-0.369966	-1.22252	-1.0307	-1.40029	-1.1563	0.281329	-0.971896	-0.542658	-0.90531	-1.12287	-0.62108	-0.878717	-0.699945	-1.33601	-0.758836	-0.33969	-0.107017	-1.17275	-1.27582	1.53727	-0.472608
ENSP00000478568	3.20269	1.59453	0.191703	0.33181	1.34293	2.20164	1.70785	2.52972	2.71483	1.48692	1.63203	2.32305	1.54243	3.59493	2.73383	1.71497	1.40958	0.541066	1.61647	-0.860464	-1.17444	2.74085	2.76261	-0.154186	2.32006	0.857622	3.12664	2.35463	1.13111	1.8849	0.0923057	3.31815	2.90642	3.74803	2.14172	0.872845	1.55724	1.44173	1.61142	1.83503	1.87568	1.655	2.10915	3.11675	3.15317	2.28925	1.89816	1.74983	2.78739	3.14571	0.576529	1.76371	1.84228	1.2407	0.437053	1.69869	0.530276	0.584622	0.90693	0.206205	2.08674	2.21297	2.61779	0.456963	0.532362	0.922992	1.94303	1.36376	0.109056	1.09041	0.904239	-0.236049	-0.54878	0.60408	2.03233	2.25352	1.2274	-1.01535	1.70365	0.630002	0.40833	1.10662	1.59786	-0.843925	0.574784	1.17847	1.9114	1.53124	-0.0524381	2.40886	1.66245	1.30151	-0.500345	2.2079	-0.724565	1.00511	0.598545	0.749352	2.31516	2.1966	2.12913	2.74818	2.79399	0.67057	1.57541	2.80189	0.946605	1.20493	0.125407	1.47517	0.666462	0.359196	0.566919	-0.201483	0.694314	0.637581	1.66204	1.35449	1.32416	0.0998912	-2.55966	0.93503	-0.315824	-2.18315	0.652241	-1.24452	0.703991	-0.850803	1.6451	-0.168995	2.3074	-1.63265	-0.390789	-0.0465413	-0.30593	-0.83028	0.614629	1.24242	-2.47327	-0.121649	-7.54647	-7.66271	-0.270107	0.820118	-0.306155	-0.935392	0.268983	1.26572	-0.889539	-2.14626	0.415875	2.06186	2.17007	1.76521	1.02548	1.33857	0.463194	0.23732	0.615336	0.967027	0.770365	0.11497	0.596122	0.192045	0.5147	1.17006	0.651083	1.42523	0.348643	0.659184	1.72072	1.24009	2.06343	1.58635	2.10621	0.465476	2.53632	1.75495	2.8635	1.16269	2.25819	1.09383	1.65986	2.43265	2.3267	0.520302	0.697931	1.50368	1.99537	2.39586	3.33777	1.76369	1.44685	1.34886	1.51953	2.15172	2.46771	2.67472	0.169506	2.70821	1.77571	2.6703	0.561382	2.59841	2.87345	-0.177502	3.25082	0.555506	1.29849	2.1701	2.13704	2.55306	1.05199	2.21736	1.47941	3.53768	1.8845	2.85543	0.5438	1.96582	1.64177	-0.0515408	0.147055	1.82742	1.48032	2.26615	1.65297	3.0817	2.74336	2.10939	2.33396	1.63447	2.19371	1.19689	0.318546	1.34024	2.07546	-1.33267	1.76798	-0.819625	-1.03026	0.642547	1.87403	-0.283326	1.04364	1.67863	2.13273	2.66681	2.03408	2.51015	2.75353	3.35319	2.86494	1.61977	2.89634	2.51673	3.19919	2.0683	2.42018	1.46737	2.65383	0.992579	1.94083	1.86621	2.50968	0.729866	1.0347	1.04798	1.85861	0.340859	1.56435	1.73619	0.66919	0.959669	1.83657	1.7958	2.72602	1.48953	2.11536	1.66256	2.27176	1.90711	2.79967	2.33884	2.88069	2.64124	1.59375	2.68728	1.99402	1.26153	1.65503	1.55494	0.0448581	1.96502	1.45649	0.443994	-0.246682	1.31749	1.20493	0.728927	1.59726	0.593515	0.936278	-0.88469	1.05359	1.86193	1.73855	1.91967	1.05894	2.34099	2.10783	-1.1461	1.37256	1.20269	1.1274	0.176108	0.943898	5.78643	-0.594289	-0.0286156	0.172818	0.429923	2.88891	0.0362977	4.90701	5.551	0.135388	0.106748	-0.0633724	0.128859	6.71747	2.29129	0.234206	0.184733	0.176115	0.14646	-0.617426	-0.226761	2.66327	-0.695471	-1.09224	0.330663	-0.861487	2.27062	-0.181818	-0.420719	0.493365	0.315163	0.984126	-0.0708881	7.25737	0.0898027	0.040032	0.110208	0.0263209	3.22027	-0.0540146	1.93513	0.0158134	-0.331478	1.37964	2.83309	0.884615	0.0802572	2.53129	1.14199	4.61226	0.0708881	0	1.62491	0.964625	0.716142	2.94334	1.93526	1.14665	0.881022	-0.366	0.784696	-1.30726	1.33155	0.823318	0.697054	-0.420084	-0.259299	1.12483	1.00401	0	0.471693	0.217072	0.209383	0.966559	1.13505	2.05355	0.420084	0.147029	-0.413694	0.628252	1.30796	2.3933	0.932287	-1.24802	2.29985	1.79427	-1.8401	1.0243	0.937923	1.0141	0.674985	0.114068	-0.548079	-0.73281	-0.0225432	0.346699	0.374555	0.214696	-0.0263209	0.187608	3.67325	-0.114766	1.51407	3.06205	-0.14646	6.00309	-1.33333	0.68127	0.988071	0.900885	0.706577	0.75	-0.382065	0.202248	-0.639101	-0.468521	-0.620517	-0.151831	-0.365769	0.46216	-1.47808	-1.27733	-1.68268	-3.03745	0.178049	-0.375501	0.609707	-2.13437	0.906363	-1.89955	3.39213	-1.61156	0.192654	-0.943588	0.70181	-0.970437	0.408486	0.379896	-0.982159	-0.402796	-0.673415	-0.127619	-0.55887	-1.26656	-2.43817	-2.14163	0.517134	-0.725241	-2.29129	-3.18888	0.251087	1.18917	2.17879	1.64848	0.583509	0.552705	0.0422012	0.020004	2.10589	2.45253	3.84012	0.460566	0.280622	0.28269	0.254878	0.241249	-0.325875	-0.463108	0.193247	0.211972	0.5	-0.433184	1.37484	0.517134	-0.350171	0.64376	0.478754	0.70181	6.20174	0.450965	1.47124	0.62361	-0.127515	0.386556	0.34126	0.988071	3.28096	0.320009	0.389966	0.465379	3.59011	1.22069	-0.131507	0.563492	2.30638	0.554247	0.897248	0.668714	0.128859	1.26924	1.90516	2.21747	0.580429	1.93374	6.742	-0.980196	3.79271	0.349827	-0.00778523	1.0559	0.421773	0.931628	1.13689	0.175863	1.48152	0.0647294	0.976281	4.55537	0.690728	0.763072	-0.479596	0.0548546	0.103335	0.487467	0.0947342	0.313248	1.64429	1.09626	0.504683	11.2728	0.837066	-0.618972	1.53117	0.0850886	0.33145	-0.43106	1.19974	-1.70031	0.196929	-0.956791	-0.457261	-0.3633	-0.845734	0.154125	1.18004	0.605079	1.96431	1.40893	1.98759	1.46446	-0.178862	2.38573	2.26605	3.05111	1.33333	1.5472	1.26354	-0.225925	0.95119	3.48682	2.84674	-0.142127	1.37484	3.01679	2.08625	0.127515	1.1698	0.881022	0.588918	0.554247	0.408486	0.514026	-0.185132	2.54531	0.879232	1.82971	0.71934	4.26975	-0.168356	-0.139169	-0.302825	-0.106502	3.11749	-0.0679192	0.130189	0.196014	0.114329	5.68304	0.115814	1.67026	1.29207	1.48591	0.465344	0.768422	1.37294	0.367524	0.242166	4.69335	0.768001	1.13044	0.970685	-0.856214	0.760094	0.393363	-0.124913	6.55463	-0.479596	7.28571	1.3247	1.98998	1.32184	0.249897	1.43818	0.924818	0.986097	-0.618972	1.87419	-1.79795	-0.31246	-0.229582	-1.3891	-2.44695	-1.53535	-1.86447	-1.81762	-1.83588	-1.30433	-1.57989	-1.40033	-1.77064	-2.00691	-1.41851	0.480144	-1.88308	3.47574	-1.2998	3.70299	0.307612	-1.49384	-0.0950183	0.510431	-0.346569	0.132977	-1.3715	-0.393976	-0.582648	-0.470382	-0.323783	-0.827946	-0.732008	-2.65215	-1.95901	-1.00606	-2.38276	-0.950393	-1.66076	-1.07546	-1.26342	-1.28083	-0.918474	-1.0387	-1.48757	-0.764845	-1.59388	-1.38316	-0.911599	-1.84213	7.31629	-0.641166	-1.14765	-0.81773	-0.655715	-1.5603	-1.31087	-0.928293	-0.777546	0.822351	-0.684394	1.04348	-1.03591	-0.718806	-0.642228	0.2557	-0.386073	-0.906202	-0.841785	-1.34661	-0.454146	-0.426312	-0.579866	-0.820352	-0.910558	-1.35322	-0.407165	-0.221948	-0.617442	-0.581091	-1.01175	-1.4591	-0.802635	0.787608	-1.3152	-1.22319	1.66873	-0.84728	-0.780176	-0.852259	-0.615633	-0.254876	0.253337	0.014432	-0.248374	-0.357446	-0.372223	-0.267041	-0.654841	-1.74708	-1.57563	-1.72622	-1.1098	-1.69096	-1.39646	-1.96307	0.908568	-0.636953	-0.840743	-0.784968	-0.650223	-0.684137	-0.594598	-0.298854	-0.198807	-0.551822	-0.270051	-1.36439	-0.764919	-0.447355	2.83098	0.790871	1.30124	3.05139	-0.272436	-0.163376	-0.574573	4.1835	-0.783917	1.67897	-1.6157	3.22712	-0.284792	1.44576	-0.635908	1.569	-0.401073	-0.383604	2.78182	0.219651	8.11288	10.4449	0.542317	0.77299	2.32402	1.83527	-0.488634	-0.0164581	2.01038	3.51075	-0.285568	-0.943701	-1.37171	-1.19885	-0.538595	-0.521066	-1.16656	-1.27628	-1.33661	-1.42372	-1.74058	-0.0666094	-1.38825	0.934135	-0.973635	-1.23454	3.10926	0.411573	0.245855	-0.0242427	-0.474309	0.858142	-1.04684	-0.486883	-0.704005	-0.599448	-0.46354	-0.655532	-1.86042	-0.447848	-1.05729	-0.592215	-1.47323	-0.381685	-0.349483	-0.838935	-1.51034	-0.341391	-0.379181	-0.452926	-1.61968	-0.974468	-1.54488	-0.528464	-1.39122	-0.527986	-0.779343	-0.618258	-0.284729	-0.948979	-1.22655	-1.33568	-0.551232	-1.23261	-1.93687	0.381593	-1.66295	-0.347814	-0.17702	-0.867686	-0.419429	-0.813077	-0.946054	-2.35314	-1.07995	-1.54219	-0.831297	-1.94883	-0.62957	-0.684418	-0.587978	-0.217061	-0.222358	-0.46783	-0.229507	-0.316056	-1.15924	-0.895921	-0.481454	-3.33218	-0.745617	-0.188555	-1.11994	-0.219573	-0.363222	-0.476791	-0.936337	1.4622	-0.2705	-0.105455	-0.123395	1.37722	0.183348	-0.224531	-0.0447658	-0.559202	-1.28032	-1.08854	-1.29284	-1.07011	-0.779868	-1.39905	-1.34937	-1.54438	-1.00674	-1.10878	-0.990727	-1.01131	-0.805236	-1.62657	-1.51846	-1.25221	-1.02902	-1.55916	-1.3034	-0.222299	-0.105457	-0.777322	-0.547678	-0.517864	-0.397857	-0.49275	-0.16657	-1.43448	-0.749716	-1.24089	-0.645247	-1.78349	-1.12542	-1.46602	-0.99437	-1.26836	-1.59699	-1.32973	-1.76017	-1.81843	-0.354801	-3.07329	-0.568041	-1.15769	-1.005	-1.10684	-0.458225	-0.687264	-1.07196	-0.358802	-0.287895	-1.91398	-0.702627	-0.910442	-0.829199	0.207085	-0.681764	-0.382368	-0.958014	-2.18323	-0.46035	-3.07445	-1.01832	-1.28427	-1.0075	-0.28107	-1.07965	-0.788937	-0.837827	1.56955	-1.26911
ENSP00000301057	2.64956	2.32854	1.42061	0.199508	1.50206	1.87282	2.41318	2.18993	2.15707	1.48812	1.14513	1.69366	1.76869	2.9912	2.50249	0.681067	1.63321	-0.957126	1.9994	-0.410466	-0.53173	2.77364	1.92177	0.451557	1.66776	1.18185	3.2776	0.861281	-0.206478	2.07712	1.72412	3.03262	2.71692	2.95434	2.08928	1.32039	1.5724	1.89333	2.73535	1.41508	2.57782	1.5206	2.0561	3.51035	3.58549	2.4497	1.57674	2.14624	2.38446	3.15167	1.3642	1.19433	2.29484	0.351164	0.462961	1.72539	0.912689	0.654654	0.307186	0.592899	1.61642	1.9938	1.47493	1.00607	-0.0441352	1.03185	1.53364	2.44854	-0.595102	1.19025	1.21055	0.194258	0.377494	-0.220627	2.75156	2.59289	1.58286	-0.0808822	1.62288	-0.120088	0.627453	1.53317	2.40806	-0.268861	-0.76192	1.36318	1.51597	0.699491	-0.787998	1.60541	1.02505	0.628574	0.405487	2.33396	0.167603	0.321036	0.0341449	0.26278	2.20907	1.77043	1.96588	1.72793	1.13976	1.85415	0.203744	2.13991	0.0960337	-0.168618	0.648059	0.948133	1.1169	0.443276	1.62601	-0.486945	-0.151471	-0.0803963	0.144037	0.690172	0.959977	0.125779	-1.65548	-0.560932	-0.892484	-0.460444	0.0680826	-0.298093	-0.552756	-0.423048	-1.13888	-0.814957	1.30153	-1.22245	0.893691	-0.554822	1.33509	-1.65911	0.927243	0.535849	-2.0431	-0.0709067	-3.51216	-2.02158	-0.456838	-0.446152	-0.807882	-2.34972	-0.356144	0.533201	-2.24252	0.205287	-0.180267	2.85103	2.72723	2.1223	0.405819	0.468978	0.0772125	1.18167	0.477281	1.06596	1.62193	0.388041	0.0737312	0.920221	0.894022	1.0291	0.642086	0.855975	1.09835	1.23809	1.38788	0.907274	2.60109	0.734451	3.04368	0.105894	2.52321	2.42983	1.32827	1.77118	0.259954	0.968078	1.8144	0.862936	2.43078	0.399832	0.431923	1.06421	0.721591	1.65125	2.22745	1.71977	0.763539	1.36977	1.43786	0.863785	1.08679	2.53236	1.77565	2.78649	1.64055	1.41284	1.7072	2.87319	2.25741	1.81943	3.16225	1.27091	0.775915	2.77912	1.58852	2.70086	0.704628	1.61524	-0.0097202	1.91868	1.74331	2.74749	2.79834	1.46706	1.49881	1.83778	0.915838	1.96334	1.90894	1.59984	1.90671	2.60338	1.89743	2.01943	2.06865	2.32934	2.33276	1.88896	1.6679	1.43343	1.47669	0.374838	1.86132	-1.12018	-0.144938	1.26568	2.40102	1.11487	0.74737	1.48272	2.9587	1.99495	2.07842	3.19092	1.95132	3.21122	2.86746	2.25464	3.35265	3.1253	3.33575	1.22635	1.95725	1.66803	2.42213	1.67221	1.79274	1.8197	2.18936	0.98389	0.829085	2.12279	1.40711	1.53119	1.37662	2.26334	0.325883	1.61478	1.2416	1.76208	1.96772	1.35456	2.25978	1.48487	2.30626	2.11327	2.6051	2.18652	2.44881	2.52763	1.56183	2.362	2.28404	1.08843	1.0858	1.66478	1.1364	1.3339	1.68833	1.25583	2.02364	1.73738	1.55038	1.5459	2.80891	1.78651	1.29764	-0.387837	0.77591	2.07178	2.21924	1.9812	1.23398	1.93541	1.42762	1.92324	1.58959	2.10967	1.41349	0.986667	1.35465	2.09406	1.16356	-0.312505	0.0749506	0.408486	-0.61534	4.55402	-0.306203	-0.323278	0.13484	5.42326	4.03006	5.13641	2.82759	1.24099	0.00975947	0.0338255	0.00816524	0.0263209	0.942908	1.57419	1.36593	0.913708	0.609707	0.171343	0.771295	1.326	-0.59583	-0.747084	0.337025	0.169232	0.657773	-0.0237389	3.95423	4.52138	-0.120435	-0.0144688	-0.209703	1.9108	-0.271835	1.19297	4.15315	1.94096	1.02635	1.64169	0.671847	-0.152507	-0.534778	0.897248	2.30845	0.0557873	2.56697	-0.828457	0.660895	0.518686	1.66577	-0.833616	0.722544	0.606621	-0.621566	0.564614	-2.04483	-1.01126	0.523341	0.485895	1.24123	-0.46597	0.748373	0.64376	-0.353684	0.362245	5.25117	0.052778	0.631349	-1.28005	1.36593	0.32029	-0.0456207	1.27463	0.473276	-1.13505	1.27733	-1.35295	0.532632	1.33044	1.07695	0.388692	0.703398	0.561951	0.716142	0.463753	-0.187908	1.07263	0.86325	-0.313922	0.161205	0.235499	0.0503438	3.02547	0.0717466	1.8932	-0.237704	0.949284	1.96325	2.1604	-0.302371	-1.85062	0.474858	0.664625	0.560511	0.491643	0.5	-0.850963	-0.123924	-0.95119	-0.692477	-0.853115	-0.383131	-0.592749	0.316711	-2.1864	-1.80425	-2.17883	0.0624247	-0.0547028	-0.662744	0.412568	0.305232	0.618972	0.396794	-0.478754	0.377918	-0.0756354	0.732187	0.454172	-1.47124	0.259388	0.177045	-1.40441	-0.792884	-1.07695	-0.386556	-0.970437	-1.674	-3.16186	-3.14167	-2.37535	-1.13197	-2.7676	-0.0910038	0.0860663	0.890008	1.33044	0.958846	-1.96431	0.396746	-0.199746	-0.00778523	-0.813099	1.43318	-0.510915	0.384845	0.241249	0.250398	-4.46067	0.206768	-0.584071	1.05357	-0.0633724	0.0248146	0.343078	1.34792	0.886405	0.406818	1.36916	0.47331	0.356986	0.495339	-0.272679	0.23159	0.955011	0.447788	-0.340693	0.250982	3.71783	0.632898	1.73668	0.0862528	0.312853	0.297654	1.79875	0.766356	2.25193	0.42829	1.31615	0.388313	0.609707	0.431555	2.84883	0.768001	1.24019	1.33333	0.400163	1.17755	2.9094	0.617426	1.79474	0.261074	-0.22016	0.722544	0.297659	0.565517	0.75	0.0408589	0.932287	2.98289	0.657773	2.32288	0.501562	0.566572	-0.748373	2.82479	-0.0352551	0.369331	2.98188	0.153432	1.04292	0.78256	0.410152	6.68394	0.601995	1.0075	0.942908	2.6189	0.179264	1.20897	-1.09626	0.405147	3.48691	-1.19543	-0.647176	1.37294	0.819903	0.0704967	0.902772	0.478018	1.48843	0.929512	1.27596	0.91801	-0.395584	1.60014	1.40893	1.541	0.897999	-0.855701	0.9018	1.80048	0.667148	-0.521818	1.56109	2.16375	1.00803	1.54908	-0.688715	-0.108809	0.927426	0.654654	0.511889	0.401796	0.360707	0.340693	-0.384659	1.55337	0.705438	1.13967	0.52644	-0.419079	1.89134	-0.319398	1.95016	2.1746	-0.520714	2.46364	-0.0253628	0.0304431	-0.0756354	0.0182605	-0.0548546	1.18951	0.955011	1.10123	0.309018	0.549261	0.890761	0.267045	3.40776	2.42828	0.569652	0.733799	0.650679	0.779562	0.532999	0.314567	-0.580429	3.40729	1.1824	0.185695	0.886405	-0.765762	-1.16078	3.04216	0.9752	0.676759	-1.42167	-0.894374	1.21712	-1.27241	-0.957361	0.0344095	1.53042	-0.989291	-0.189079	-1.79487	-0.786119	-0.785766	-1.28264	-2.04559	-1.67085	-1.97271	-1.43712	-0.969459	0.106449	-1.04786	8.49052	-0.651857	-0.805019	-1.13411	-1.027	-0.789961	-0.567466	-0.242415	-0.684393	-1.05218	0.496468	0.100665	-0.325939	-0.2527	-0.601573	-1.11405	-1.99955	-1.95531	-1.28179	-1.43288	-0.543479	-1.29112	-0.21469	-0.954937	-1.71619	-1.27844	-0.864123	-1.17231	-0.604386	-0.142576	-0.221559	-0.772401	-1.40194	1.16185	-1.47323	0.181912	-0.613443	-0.496547	-1.15648	1.21823	-0.653364	-0.561277	-0.0813422	-0.524175	1.74656	1.85257	-0.48515	-0.458385	-0.977849	0.424193	-0.667433	-0.574648	-0.638221	-0.349424	-1.84057	-1.66519	-0.587237	0.757194	-1.04764	-0.322469	-1.31601	-0.981023	-0.45478	2.05055	-0.98425	1.05776	-0.503509	-0.99151	-0.884502	-0.393129	-0.646954	-0.51493	-0.649037	-0.437963	-0.204116	-0.81389	-0.764555	-0.131503	-0.246023	-0.285484	-0.22988	-1.67729	-0.71781	-1.25577	-0.920231	-0.809873	-1.27617	-1.39152	-0.807897	1.57494	-0.456394	-0.61868	-0.532051	-0.467766	-0.474029	0.170505	-0.209376	0.272061	-0.0409065	0.350926	-0.691177	-0.238368	-0.321409	1.93328	1.57136	2.00848	-0.243554	-0.229495	-0.119156	-0.395169	-0.29663	-0.575966	-0.383696	-0.464654	-0.355718	-0.1878	-0.655314	-0.433695	1.08239	-0.279027	-0.256109	2.8117	0.120796	5.04282	4.76032	0.298904	1.35655	3.10956	3.0529	2.57848	0.663114	3.22312	-0.211965	-0.193485	-0.774207	-1.01702	-0.803652	1.91618	-0.388132	3.5668	-1.34977	0.0930438	-1.05074	0.308478	8.53924	3.90015	1.2105	0.505325	-0.0128476	0.657212	-0.855862	-0.84453	-1.56641	-0.353788	-1.0144	-0.773126	-0.398311	-1.04263	-0.45831	-0.356146	-0.472714	-0.944989	-0.278883	-0.811444	-0.449358	-0.816533	-0.31846	-0.28109	-0.57347	-1.1126	-0.22961	-0.311281	-0.309475	-1.22767	-0.681114	-1.36462	-0.411985	-1.01312	-0.388738	-0.563151	-0.41658	-0.196006	-0.66378	-0.9357	-1.00021	-0.39914	-0.926874	-1.45559	-0.563323	-1.23465	-0.282703	-0.167003	-0.655197	-0.344731	-0.532117	-0.664658	-1.83628	-0.773409	-1.46295	-0.603729	-1.32438	-0.47726	-0.528673	-0.0056256	-0.212688	-0.234196	-0.365948	-0.166576	-0.266757	-0.86752	-0.679951	-0.401597	-2.46071	-0.561843	-0.850071	-0.798701	-0.214687	-0.254871	-0.96579	0.635718	-0.394408	-0.219683	-0.0839578	-0.100501	-1.01976	-0.712207	-0.219578	-0.0447659	-0.461562	-1.07987	-0.788269	-0.997609	-0.78108	-0.585783	-1.12008	-1.0434	-1.1213	-0.774338	0.271697	-0.791093	-1.2067	-0.606171	-0.401232	-1.14001	-1.30439	-0.854026	-1.10529	-0.0206039	-0.201784	-0.0839581	-0.600467	-0.488919	-0.386306	-0.364796	-0.328586	-0.123401	-1.14905	-0.639583	-0.919941	-0.496392	0.286129	-1.27614	-0.773496	-1.26007	-1.33563	-0.337282	-1.45636	-0.24793	-1.69055	-1.05227	-1.63251	-0.55387	-0.95115	-0.805996	-0.914831	-0.316648	-0.522499	-0.758869	-0.294255	-0.21736	-1.39932	-0.539222	-0.665069	-0.599995	-0.680827	-0.50617	-0.313707	-0.318509	-1.6452	-0.928017	-1.90689	-0.769232	0.160147	0.648426	-0.229582	-0.837452	-0.62035	0.96362	0.309987	-0.952392
ENSP00000386134	2.95417	0.906281	-0.22515	0.346002	0.472323	0.77217	1.4079	2.27359	3.09381	1.84228	2.02216	1.64335	1.21219	3.01568	1.47849	2.87764	1.43395	2.68161	1.71128	0.0685848	1.04027	3.06103	1.28792	1.50634	2.72036	1.54037	3.79979	3.37111	2.84532	2.56641	1.42825	2.23234	3.17911	3.20167	1.51405	1.35157	1.39174	1.64588	1.83111	1.57004	1.43748	1.47044	2.31814	2.90709	2.18298	0.680345	1.03331	1.6209	2.31198	1.16442	0.830274	0.685904	2.15853	1.00971	0.826623	1.36763	1.68875	0.903939	0.268622	0.562557	1.09824	3.08638	0.191531	0.743371	-0.0745793	0.733784	1.21749	0.303168	1.26144	0.346652	0.0739494	-2.49676	-1.26944	0.325054	0.703392	1.61466	1.72766	-1.64012	0.653779	0.206112	2.35892	0.331771	2.0183	0.594334	-0.00416165	0.798781	1.07657	1.12891	-1.47542	0.0279335	2.38714	1.71738	1.08261	1.41844	0.76743	-0.286295	-0.997509	1.18412	1.71144	1.03683	1.57085	1.71519	2.97052	1.9582	2.26323	3.24514	0.594844	0.28091	2.29866	2.41924	1.35001	0.23877	-0.363204	-0.0192397	0.327308	0.767298	1.25934	1.58578	1.68377	-0.29835	-2.17726	0.751563	0.253312	0.121025	1.06977	-1.07342	0.348859	-0.56425	0.741402	0.207014	1.31161	-1.34162	-0.134037	-0.301044	1.1962	-0.320117	1.69534	-0.0469036	-1.50086	0.868165	-3.53847	-2.32962	-0.054442	2.45378	1.06743	-0.658911	0.657637	1.32805	-0.53389	-0.565746	-0.0592681	2.7502	2.05337	1.44372	0.791399	-0.264736	-0.124033	-0.645959	0.333761	-1.28965	0.123983	-0.19572	-0.00191041	-0.709059	0.251465	0.273267	1.54397	1.90404	1.20901	0.92037	-0.491423	0.581232	1.63622	-0.649563	2.48324	0.703091	-0.175804	0.70082	2.01557	1.51956	0.978641	0.825618	1.71689	0.924818	0.129962	1.61779	1.60784	0.261455	3.13243	0.695289	3.37453	1.35121	0.22007	1.13843	2.56993	1.22498	1.78737	1.45472	0.256625	1.26505	2.53878	2.22748	2.02953	2.26531	2.32817	0.951852	2.54749	1.87264	0.754741	1.20824	1.18127	0.882802	1.06967	1.77188	1.93167	2.99904	0.678589	1.04449	0.996953	2.4737	2.20812	0.340668	-0.807762	-0.421744	0.924359	0.75909	1.82302	3.50488	2.87079	2.45383	1.08089	2.7695	1.37701	1.76786	2.66521	0.989176	2.23027	-0.752794	0.77421	-0.601353	-1.89753	-0.284917	2.00097	0.790667	-0.265078	0.944403	2.25277	1.71494	2.53598	1.76926	1.88702	2.86307	3.10102	1.50828	2.00098	1.55445	1.53251	1.06505	0.337348	0.937277	1.46807	0.804833	1.84037	0.709435	1.34549	1.9021	1.22496	1.00315	-0.0487066	-1.07587	2.15431	0.272496	0.929893	0.872383	1.2552	0.897278	2.66787	0.740551	1.64907	1.09947	1.6463	0.711008	1.41524	1.28272	3.05564	2.19807	0.951393	2.82222	1.88361	0.348515	1.076	1.44934	-0.0654804	1.09574	0.335402	1.00195	0.105525	0.439822	0.0748379	-0.486749	2.78436	0.929602	0.0698464	-0.408443	1.28142	0.429351	1.18863	0.632267	1.12066	1.33001	1.22101	-0.000788356	0.0334725	-0.231928	0.606997	0.345315	0.200177	6.37508	-0.377964	0.0994836	0.127515	0.259299	-0.218986	0.101944	4.53389	4.61648	0.172818	0.175863	0.232469	0.178862	0.125	2.43251	0.185045	0.156813	0.201452	0.169725	-0.474858	-0.202961	3.73167	2.01259	1.03253	0.372213	1.50244	2.85908	4.96397	2.33973	0.52644	0.331551	1.11867	7.98493	6.13207	0.105463	0.0861293	0.160128	0.0424646	-0.211972	0.0907409	2.25778	0.0916698	-0.229416	1.73668	3.83273	1.05851	0.196014	3.05111	1.30877	6.13809	0.190445	0.0736839	2.08614	1.26656	0.882813	3.75382	2.88031	1.36277	1.12587	-0.209262	0.877446	-1.2855	1.74185	1.05978	0.83534	2.53304	-0.131678	1.39016	1.20957	0.1279	0.537271	0.298872	0.243561	1.10512	1.30488	2.9352	0.45257	0.257229	-0.323278	0.717724	1.51668	2.74947	1.05343	1.03046	-0.211573	1.8073	0.563492	-0.774597	-0.936041	1.26552	0.665584	0.217913	2.54218	1.56091	0.128054	0.438058	0.482497	0.351805	0.116248	0.153432	-0.1279	0.0675737	1.70031	4.41783	-0.0517088	-0.0708881	-1.05978	0.761432	1.07695	0.992032	0.774597	0.806328	2.55203	0.283898	-0.33945	-0.32067	-0.409513	0.0216982	-0.187272	0.496873	-1.16709	0.95119	-1.14578	0.360979	0.202539	-0.233926	0.700224	-1.9108	1.03046	-1.59172	6.37704	-1.43136	0.300814	-0.763072	0.748084	-0.828457	0.466933	0.441448	-0.79959	-0.273037	-0.517134	-0.0952981	-0.405964	0.970437	0.47331	0.52179	0.60401	1.61963	0.504683	0.270517	0.330227	1.47465	2.74085	1.91648	0.639101	-1.60357	0.258169	0.105463	2.36658	-0.206688	-0.0807605	0.444528	0.259299	0.372763	0.209383	-3.19937	-0.194587	-0.336186	0.142857	0.119159	-1.96928	-0.360477	1.53001	0.605546	3.85655	0.837066	0.523341	0.970437	5.90942	0.473276	1.81499	0.737028	0.0141436	0.413518	0.398433	1.31049	5.78643	0.37323	0.462196	0.554247	3.99436	1.46446	4.74599	0.609707	2.76165	0.682844	1.05343	0.746748	0.171551	1.60419	-0.244361	2.94334	0.622063	-0.277304	0.17319	1.08129	4.8523	0.401796	0.156269	1.23501	0.603559	1.0346	1.46446	0.234206	1.96325	12.8712	1.2273	0.12013	0.873881	0.994018	-0.314485	0.195005	0.206832	0.615882	0.270295	0.362304	1.77951	1.25064	0.52179	5.94862	0.943588	1.93374	1.6569	0.179534	0.397959	-0.413473	1.36277	-1.36664	0.21988	-0.755497	-0.254601	-0.257095	1.2376	0.244137	-0.623685	0.700224	2.59105	1.67339	2.38048	1.58781	-0.0540146	3.0941	2.64531	-0.214128	1.52626	1.98759	1.70926	4.96397	1.0346	-0.138582	3.39512	-0.119159	1.73785	3.23797	2.7136	0.222937	1.42315	1.13505	0.692308	0.535725	0.449359	0.565032	-0.079136	3.86321	-1.01005	2.17124	0.781221	-0.153432	-0.00451759	-0.105463	-0.0916001	0	-0.214535	-0.0952981	0.135388	0.241249	0.195326	0.181818	0.114766	-0.406818	1.55337	-0.55887	0.493742	0.868554	1.69145	0.426653	0.25026	-0.0247008	-1.17033	-0.745124	1.09224	-0.698638	-1.0346	0.433184	-0.088701	0.145142	-0.394916	0.214535	1.52043	-0.44775	-0.538076	0.281499	1.60755	-0.974329	1.21266	2.10918	-0.435376	-2.10715	-0.59154	-0.15471	-0.401742	0.428703	-1.0695	0.216783	-2.26157	-2.1347	-1.54103	-2.35367	-1.36941	-2.44172	-1.89639	-1.48189	-2.60262	-2.98211	-1.53128	-2.94353	0.372017	-0.558694	-1.66165	-1.3042	-0.87879	-0.376094	-1.07306	-1.53363	-1.83101	-1.38452	-0.49652	-0.326984	-0.909014	-2.5549	-3.06707	-1.30509	-2.13748	-1.36191	-0.608565	-1.23201	-1.42755	-1.31936	-2.1307	-1.16235	-1.1633	-1.70097	-0.886215	-1.56048	-1.54945	-1.01845	-2.03041	0.530936	-1.94854	-1.38043	-1.00933	-0.783918	-1.73879	-1.58207	-1.05247	-0.92561	-0.916956	-0.750164	0.87099	-1.20423	-0.907123	-0.743828	-1.49071	0.488574	-1.04098	-0.969095	-1.21175	-0.515641	6.19013	1.51716	-0.92505	-0.993012	-1.51355	-0.4359	3.76245	-0.173381	-0.656239	-1.09293	-1.59419	-0.869283	-0.898918	-0.886793	-1.25383	-0.543564	0.0113968	1.399	-1.009	-0.600345	-0.299229	-1.37314	-1.1428	-0.234183	-0.426195	-0.455826	-0.355854	-0.598772	-1.36638	-0.710844	-1.99321	-1.18971	-1.8284	-1.57754	-1.26999	0.611988	-0.702583	-0.897052	-0.849594	-0.708555	-0.711957	-1.5101	-0.347922	-0.604132	-0.824999	-0.542384	-1.68477	-1.06287	-0.474859	2.36646	-0.804771	0.896047	-0.370268	-0.257792	-0.163368	-0.653152	1.61801	-0.867074	1.18031	-1.93829	0.976984	-0.32433	0.0230066	-0.675454	0.123284	-0.452885	-0.435763	1.17686	-0.820678	3.54038	2.6673	0.210277	-0.837698	-0.463262	-0.497089	-0.572555	-1.15231	-0.489621	-0.328005	-0.339604	-1.09808	-1.51338	-1.29458	-0.595886	1.20426	-1.52901	1.15633	-1.4672	2.14284	-1.38933	1.89455	-1.17381	6.3099	0.421996	1.31363	-0.540633	0.101128	-0.963435	-1.36807	1.60253	-0.0983328	-1.16794	-0.572769	-1.70451	-0.751999	-0.501376	-0.859202	-2.28872	-0.46469	-1.22768	-0.684515	-1.85223	-0.405348	-0.393805	-1.05781	-1.85546	-0.383586	-0.457225	-0.53031	-1.8215	-1.09889	-2.28477	-0.567576	-1.55454	-0.648505	-0.884588	-0.681942	-0.290829	-1.18068	-0.933796	-1.55463	-0.580482	-0.0126915	-1.91553	-0.908775	-1.89723	-0.391699	-0.245836	-0.978969	-0.594003	-0.864955	-1.07549	-2.62146	-1.27602	-2.38232	-0.960364	-1.87444	-0.779984	-0.843574	-0.913883	-0.252872	-0.270382	-0.584794	-0.308656	-0.359109	-1.19494	-0.968863	-0.492883	-3.76491	-0.816036	-1.29914	-1.16163	-0.234318	-0.385883	2.12309	-1.0537	1.07613	-0.255025	-0.0776812	-0.178842	0.976392	-0.96942	-0.247784	-0.114757	-0.642847	-1.53146	-1.19549	-1.3496	-1.1466	-1.09489	-1.52452	-1.42774	-1.03339	-1.13079	-1.29814	-1.1766	-1.85309	-0.846471	-0.651697	-1.66055	-1.62513	-1.16167	-1.67789	-1.46588	-0.290955	-0.0952875	-0.946911	-0.631546	-0.502207	-0.436222	-0.533235	-0.178849	-1.72318	0.403054	-1.35543	-0.67369	-1.39865	-0.879655	-1.76485	-1.24029	-1.59874	-1.28143	-1.66294	-2.15606	-2.92175	-1.21023	-3.02472	-2.10152	0.11759	-1.12017	-0.398774	-0.476785	-0.770048	-1.1955	-0.417827	-0.30505	-1.02861	0.62275	-0.0366538	-0.884617	-0.0687296	0.4425	-0.416867	-0.633781	-1.04419	0.100743	-0.802018	-1.13711	-0.630542	-0.241226	-0.293573	-1.12774	1.50257	-0.986143	-1.32799	0.224782
ENSP00000484431	-1.08569	-2.27524	1.62149	2.94239	1.25475	0.59705	1.10848	-1.22006	-1.18596	0.868699	0.437215	0.422052	0.548491	-1.12514	-2.23683	1.52315	-0.117963	2.22596	-0.0938894	1.52344	1.77961	-3.87214	0.570315	-0.0139491	-1.32023	0.0888231	-2.11279	-0.585478	3.24257	0.82452	1.68077	-2.11692	-2.00046	-2.96564	0.108023	0.995757	0.452037	0.5316	-0.361714	-2.95479	1.08873	-1.25272	2.37456	-0.259892	-1.11718	0.79745	-2.77414	-0.0855164	-0.589307	-1.215	-1.00174	-4.48051	0.128862	1.25225	-0.37755	0.178445	-0.129718	-0.359517	-1.01222	-0.454862	0.678183	-0.714348	-0.514452	0.531198	-0.373547	-0.361722	1.15066	2.92931	0.122008	0.931445	0.988205	3.0603	2.72564	0.948784	-1.5468	0.16285	-0.293469	2.69771	1.93913	0.817848	-1.31275	-0.177722	0.0165005	0.358687	1.41489	1.55235	1.46228	1.51214	1.66169	0.300005	-0.233267	-0.340209	0.73435	-0.290583	0.615635	0.984469	-2.17601	-1.00048	0.542625	-0.0466537	0.177402	-0.00848156	2.39023	-0.253762	0.457807	-1.52965	-4.11006	-4.56933	-5.8529	-5.70294	-2.87443	-2.06807	2.8033	-0.216522	-3.65722	-4.01831	-3.27767	-3.65959	-2.29955	-0.640024	-2.41172	-2.48034	-2.33438	-0.109343	-0.279981	0.171585	-2.38863	-0.772107	-1.17002	-1.61738	-2.68096	0.31658	-0.301384	-0.384408	-2.85206	-1.19767	-4.92036	-4.74536	-0.805233	-3.34003	0.837676	0.0917861	-3.37433	-0.881871	-1.18585	-0.840001	-1.09231	-3.02327	-0.82277	0.695549	2.15385	-0.53191	-0.29878	0.510481	0.519344	1.77194	2.89986	2.12376	2.28963	2.30024	1.32221	2.11424	2.58484	1.67616	1.87173	1.22294	0.722292	1.40774	1.05219	1.15573	0.254571	1.02509	-2.82047	-0.0867089	0.738946	0.521261	0.306233	-1.00986	-1.70074	-0.215481	-2.11027	-1.59914	-1.88572	-0.39217	-1.84448	-0.107566	-2.99161	0.059502	-1.54494	-0.379807	0.963149	-1.20271	0.00240042	-1.28282	-0.314724	-1.1796	-0.0544028	-0.629896	0.150188	-0.647358	-2.12366	-1.20706	-0.247419	0.930866	0.16935	-0.956409	0.156381	0.527426	-1.42301	0.470731	-1.699	-0.079894	0.149411	-3.35172	-2.64343	-2.17978	-1.19995	0.258056	-0.939445	1.4271	0.171891	0.0970462	0.210109	-2.52414	-0.370806	-0.471511	0.820981	0.205317	1.54239	-3.7385	-0.224018	0.174976	-0.7728	0.172203	0.394278	1.17355	-0.469086	-0.517537	-0.253456	-0.782061	-0.856908	0.619525	-0.154748	1.14547	1.01765	-0.252687	-0.616741	-0.571133	2.39896	-0.269407	-2.97025	0.462507	0.533563	0.0633378	-0.32246	-0.362042	-0.193683	-4.31848	-0.570546	-0.276279	-1.17302	-0.0455585	0.525361	0.116517	-1.26567	-0.0177447	1.05316	-1.11522	-0.729829	0.0889935	0.241851	-0.631803	-0.265264	0.21548	0.878916	-0.510923	-1.94585	0.70898	-0.41408	0.315053	-0.0837389	-0.128231	-0.715233	0.0542544	-0.612509	-0.64966	0.383869	-0.692097	0.132348	0.898581	0.991078	0.359718	-0.472591	0.560871	0.72822	2.43786	-0.0798282	0.915732	0.279057	1.75965	1.79188	0.569754	0.517199	-0.816357	0.344657	0.55005	0.991466	0.621524	0.594087	0.387497	1.35668	1.80749	0.528907	2.11975	1.11764	0.915396	0.723664	-0.0629525	-0.495888	5.50901	0.211972	0.234206	2.88463	0.13631	-0.0907409	-0.0740371	0.229416	0.135388	-0.0708881	-0.0316386	-0.0248146	-0.44614	0.267976	0.245856	0.296976	0.259299	1.62777	-0.246578	-0.310087	1.60755	0.875662	0.316482	-0.796233	-0.450213	-0.276453	2.15632	0.457373	0.314567	-1.01816	0.0447661	-3.70215	0.163813	0.243715	0.226991	0	-0.119774	0.0804373	2.07826	0.062137	-0.288831	1.66114	-0.250128	1.0141	0.0791823	2.61196	1.21966	-0.0453328	0.284747	-0.062137	-0.45658	1.03875	0.756523	-0.230472	-0.473276	-0.868554	-1.09887	-0.367524	0.797911	0.70976	1.45439	-1.13274	0.738644	-0.441297	3.82426	1.21966	-0.958846	4.4392	0.457373	4.76201	0.142857	0.972381	1.20018	-0.429923	0.376235	0.198749	-0.349295	0.665584	-0.673638	-0.403473	0.945484	0.877446	-0.408486	1.7844	0.517134	1.09224	0.949284	1.20957	0.675199	0.132254	1.82456	1.3247	0.0189771	0.339126	-2.53148	0.268325	0.0231002	0.196282	-0.199411	0.0345238	1.51453	0.0548546	-0.0300135	-0.0387589	-1.15791	-1.32184	-0.962695	-1.19465	-1.40577	-1.20681	2.19407	0.142284	-0.494441	-0.318068	-0.537271	0.0102603	-0.322107	-2.17124	-1.47808	-1.19959	-1.53117	0.310087	0.118457	-0.360392	-1.52753	0.501562	-1.09004	-1.765	-0.250398	0.625156	0.222354	-0.902708	-1.35087	-0.994018	-2.2828	-2.53207	-0.982159	-0.414425	1.5647	-0.184733	-0.441602	-1.16316	0.405147	0.421896	-1.7844	-0.740262	0.423416	0.189638	0.296547	-0.791212	-0.457373	1.5647	0.639101	0.568112	9.94987	-0.0447661	2.25778	2.87389	3.47676	0.444528	0.331478	0.250398	0.274352	0.204124	3.26661	1.84655	5.40758	5.09032	0.482748	-0.42829	-0.690728	0.555788	2.63711	0.68127	0.44775	-1.46446	0.0496043	0.460566	-0.59583	-1.47808	-0.0345238	0.388313	0.353354	1.11027	-0.270114	0.293777	-2.3172	0.490607	-0.241249	-0.819903	0.0190727	0.534179	-0.398433	0.583509	0.941697	0.682844	0.0990062	1.2703	-0.46216	-0.372763	0.534179	-0.464561	0.05728	-1.08347	-0.130953	0.337292	0.072217	1.16741	-2.00003	0.912143	1.22702	0.163383	-0.66402	0.0898027	0.990892	-0.0860361	-1.36277	0.910029	2.36465	0.152114	0.119533	-1.88844	0.162936	0.344124	1.59248	-0.844989	0.557329	-5.41323	0.877446	-0.547287	1.59172	0.112453	0.326501	2.05806	-0.840526	0.63755	0.196963	-0.910418	-0.439679	-0.220148	-0.856214	0.23081	1.16136	0.597371	-0.365134	-0.622462	1.94296	1.41209	-0.0384044	2.63373	2.46824	3.61725	1.29375	-0.575811	1.41338	-0.274352	0.999212	-0.325875	-0.1789	-0.149207	1.40756	-0.279617	-0.404899	0.154149	1.19277	0.922958	0.618972	0.55887	0.473276	0.540361	-0.165794	2.95012	0.86325	-0.554247	-1.44775	-0.15729	-0.133355	0.130189	-0.20339	-0.0175439	-0.199435	0.0554248	0.108144	0.241249	0.108198	0.196014	0.172818	1.94747	1.37788	1.64429	0.468521	0.779562	1.39016	0.371021	0.242853	0.00953506	-1.20457	1.17514	0.964625	1.21815	0.823318	0.372818	-0.234587	0.168025	-0.484571	0.245856	-0.740262	-0.440282	-0.731662	0.212302	-0.625222	0.938309	1.01207	-0.502128	-0.561951	0.644699	1.35187	-1.97596	-2.02622	-4.48482	-1.52283	-1.54706	0.259142	0.2296	-0.660984	-1.58054	-0.182504	-0.947292	1.41443	3.40572	-1.5739	1.34448	-1.79532	1.09397	-1.14803	-0.986773	8.70537	-1.15306	-0.753973	-0.312933	0.0663393	0.250976	-0.454894	-1.366	-0.434504	-0.316605	1.7007	1.36858	6.41032	-0.103191	0.519458	1.4414	-0.204705	0.142926	9.18119	-1.29374	0.488846	-0.971842	-1.15662	-0.832047	-0.851808	11.1378	-1.42888	-0.960605	-0.713868	-1.40588	16.1473	0.428624	-0.871277	-0.698608	-0.941065	0.239175	0.185774	0.551123	0.699148	-0.704611	-0.659498	-1.08484	0.570672	-0.677405	-0.61686	-1.66863	-0.964497	0.286648	-1.94927	-0.439724	-2.53834	-1.98428	-0.805826	-0.949929	-0.64264	-0.364169	-2.11444	-0.690749	-0.60616	2.16668	0.0156024	-0.806313	-0.779304	-0.726272	-1.19897	-0.500854	-0.906211	-0.803895	-0.96593	-0.632078	-0.252842	-1.15519	-1.01895	-0.234424	-0.340244	2.33636	-0.291655	-1.7079	-1.56286	-1.00628	-1.7131	-1.1625	0.69639	0.742855	3.65382	8.62529	7.67175	16.2346	17.4268	5.97042	5.63412	-1.34053	-0.304776	5.02732	11.2308	6.09233	8.04078	3.90475	1.91774	4.59803	3.3415	4.87412	-0.341164	-0.234362	-0.166578	1.15997	-0.485566	0.515251	1.4874	3.17138	-0.588345	-0.309061	1.42342	2.80619	3.01362	9.66115	8.25797	1.53499	8.53663	-1.06608	-0.999587	8.46495	0.685977	-0.397672	-0.419661	1.39409	4.27211	-0.418571	-0.272229	-0.321921	0.0578192	1.8977	-1.1382	-0.590029	-0.538728	-2.22631	-1.74136	-1.37044	-1.54217	-1.63795	-5.59035	-2.79845	-3.41998	-1.32476	-1.03501	-1.62881	-1.26015	-2.497	-2.48844	-0.45919	0.0916331	3.88387	-0.526121	-1.53422	-0.629925	-0.430247	1.02682	1.6799	-0.446704	2.96061	1.22926	1.29447	-0.38737	-0.3484	-0.904406	5.05579	-0.332215	2.05511	-0.465558	-1.14338	0.0550526	0.827479	-0.503897	0.845371	-0.564256	-0.799009	-0.635257	-0.263655	-0.974326	1.38958	4.02301	-0.509012	-0.528558	0.281522	0.450814	-0.591253	-0.340504	-0.236562	-0.962627	1.93153	-0.802973	-0.960995	7.42246	3.16919	1.22552	-0.843964	-1.03244	2.46034	-0.800126	-1.43701	-0.250501	-0.259364	3.69941	-0.236562	-0.33916	-1.13975	0.223248	-0.516398	23.7288	-0.77538	-0.218197	-1.16767	-0.245846	-0.336295	-1.29525	0.107862	-0.603752	-0.264547	-0.0708862	-0.100501	-0.706052	0.175214	-0.266757	-0.0776912	-0.553248	-0.595161	1.87601	-1.26698	-1.05188	10.4407	-1.41848	-1.42465	-1.63093	-0.997221	-0.280246	-1.08586	15.9621	-0.844055	0.281803	-0.807749	-0.729854	-1.02815	-0.198204	-0.57981	-0.248314	-0.0776892	-0.793097	-0.567945	-0.528906	-0.463662	-0.508713	-0.160519	-1.58176	-0.745452	0.528807	0.927613	-1.13289	-1.21727	-1.00253	-1.10072	-0.755294	-1.0063	0.71919	1.84942	1.96607	0.43854	-0.211702	0.589828	-1.30163	-1.0232	-1.16524	-0.457663	-0.69722	-1.08339	-0.362267	-0.306948	-0.82949	0.762031	-0.950498	-0.823655	-1.01362	-0.730771	-0.369333	1.65538	-1.67733	-0.403101	-1.74296	0.00837953	1.95227	0.0435685	-0.264616	-0.0723391	-0.808248	-0.862079	-0.30264	0.4886
ENSP00000264995	3.79358	1.58527	-0.141904	-0.978181	0.27607	0.8785	1.64736	2.30949	1.88591	0.858148	0.750632	1.10978	0.936839	4.37164	2.43286	0.699373	1.22513	-0.189537	1.38443	-1.81179	-0.933924	4.72256	1.35056	0.516974	4.01992	1.71397	4.33379	1.90833	-1.12115	-0.815989	-1.37858	-0.141777	2.84413	4.68568	1.54902	0.607603	0.477604	1.38248	2.23292	1.98761	1.0766	2.16584	0.365443	1.94572	3.26926	1.54534	1.97296	1.392	1.91357	3.15342	0.675555	1.72735	2.53907	0.848563	1.06516	1.57009	1.3052	1.81693	1.99096	0.295828	1.54409	0.418046	1.51665	1.4944	0.850798	2.15593	0.695079	1.76654	1.56092	1.10182	0.484776	-1.01255	-0.166981	0.509943	1.85238	2.71905	2.09699	-1.81814	1.04731	0.330749	1.2279	0.908049	0.877786	1.36652	0.731003	0.187257	0.246104	1.49326	-0.079193	2.0364	1.0899	0.361754	1.83839	2.4243	-1.14971	2.7774	1.91524	1.16395	1.60278	0.82205	2.50976	0.856422	2.08967	1.55759	0.9752	2.61376	0.49945	1.6092	1.62505	3.04797	2.37139	0.821897	0.525782	0.467292	1.93773	2.3689	1.39146	2.603	2.29484	-0.225472	-1.38498	0.887818	0.411029	-1.19532	2.32457	-0.571116	-0.0119249	-0.854135	0.582807	0.550818	2.03726	-1.31798	-1.64584	-0.0484288	0.965311	-0.988186	1.9299	0.533151	-1.85067	0.421777	-4.35134	-4.81317	-0.110086	-0.545386	-0.134374	-2.41085	-0.705318	1.26392	-1.34077	-1.15746	-1.48797	1.99612	2.64209	1.90952	-0.361306	0.81796	-0.949778	-0.837712	0.101415	-0.666564	0.368333	-1.19306	-1.02014	-0.13954	0.499769	0.358968	0.514907	0.81645	0.0318415	0.646598	-1.00987	-0.296668	1.17142	2.18224	2.72026	1.28289	4.52544	1.29422	4.41035	2.19987	2.14859	-0.167098	3.475	0.873629	0.1388	2.79244	3.52133	0.889641	1.09891	3.60972	3.98169	3.2111	1.73365	1.65227	2.14003	1.80195	3.75385	0.755323	0.674088	2.29356	3.13409	3.23746	0.0609689	2.56386	3.84981	1.32844	3.08418	-0.511059	1.73557	2.08228	1.94959	3.87701	1.2014	2.95885	2.3144	3.57453	2.17643	3.12696	2.18125	2.22422	1.24153	0.413431	1.3625	0.517903	-0.496141	1.78662	1.95443	2.72906	3.59216	3.00786	2.19782	1.13292	2.97417	1.4223	-0.479602	0.941122	1.39519	-1.76388	0.473135	-0.0965365	-0.0360768	1.04006	1.04453	-0.486506	-1.1644	2.80567	2.57328	2.65598	0.0233389	2.58087	2.09151	1.60531	1.98052	1.45473	2.66203	2.74129	1.8294	1.89424	1.34032	1.54434	2.24307	1.66971	1.59867	1.69867	2.0563	1.24239	-1.10305	2.02761	2.05635	0.416611	0.852392	-0.0338193	0.692767	1.14131	1.03566	2.31045	1.2219	1.43848	1.70382	1.83865	1.22396	1.48105	2.46897	1.48281	3.52176	2.83636	0.853535	2.34911	1.88704	0.587879	0.642472	0.579384	0.54885	0.940215	-0.0200718	0.849659	-0.941732	0.752555	0.786463	1.14633	1.20558	0.715723	-0.0108094	-1.12707	0.538632	1.44796	0.842276	1.3696	0.464562	0.984896	1.84594	-0.842379	0.192697	0.15848	0.987679	-1.12355	0.298197	5.34572	-0.119159	0.105463	0.198749	0.371021	0.0747435	0.131507	0.222076	0.196014	0.201452	0.153432	0.219586	0.163383	4.9932	7.54909	0.166581	0.257095	-3.48682	0.312562	-0.160128	0.101944	-0.0447661	5.17472	-0.385521	0.586588	-0.118226	14.1067	0.163813	-0.100504	0.872103	-1.85592	2.52624	0.300853	0.0839604	0.222076	0.206768	0.234206	0.190445	6.44735	0.153432	6.00309	0.172818	-0.0447661	-0.198749	22.3383	-0.457373	0.163383	0	-0.365769	0	0.386556	0.131507	-0.160128	-0.364009	1.62951	-0.0447661	-0.0708881	3.85655	2.30849	0.0141436	1.62777	-0.597618	-0.222076	2.40888	-0.601995	0.0566593	-0.0316386	3.76185	2.87309	0	0.802955	0.187608	0.263664	-0.420084	-0.327749	14.1067	0.645314	0.304789	0.104489	-0.741881	-0.173887	-0.0105415	-0.46775	1.99377	0.154924	-0.105168	-1.04711	2.99519	-0.259623	-0.231043	1.30208	0.470108	0.124913	-0.132254	0.402196	0.6298	0.724148	0.554247	0.0952981	0.14646	11.2728	0.114766	-0.103142	0.160581	0.181818	0.123404	-0.580429	1.53851	2.34382	2.0318	1.35219	1.50953	0.0776931	0.565057	-0.14646	-0.0898027	-0.14646	0.114766	-0.0548546	0.900885	-0.720942	-0.462511	-0.740262	-1.45107	0.34796	0.0984533	1.25459	-1.08566	2.21193	-0.84226	0.198749	-0.700298	-1.77951	-0.183359	1.50519	-0.294951	0.75	0.68127	-0.269964	-0.0365392	-0.0170413	0.365769	-0.110208	-0.433281	-1.27733	-1.13044	-0.922958	-0.160128	-1.13967	-1.84013	-2.07826	-0.202218	0.13176	5.78643	-0.915552	1.04083	0.135388	0.160128	-0.105463	0.040032	0.0839604	-2.0318	0.224544	0.337025	0.153432	0.355142	0.170114	-0.0511835	0.114766	0.139169	0.833616	0.15729	4.52754	1.11002	0.0598684	1.64429	0.899065	1.77951	0.318311	0.881022	4.50059	1.43136	0.292876	0.700224	0.63755	3.12293	5.68304	0.654654	0.667148	0.913708	0.114766	-0.0515333	0.14646	1.13505	0.0691919	1.15841	2.25573	1.49034	0.506272	-0.0839604	8.1035	8.15707	1.13274	-0.123404	7.28571	-0.29394	8.23558	-1.70031	0.306831	2.73397	0.992032	2.29129	-0.197258	0.362245	5.44722	0.248135	-0.295722	7.093	1.71377	2.08771	0.0793052	0.298965	0.487467	1.11452	0.379743	0.625156	4.42467	-0.389966	0.852711	0.231821	-0.62361	-0.0677387	5.59089	0.454172	0.592749	0.00493871	-0.351562	-0.804641	0.395105	-0.421965	0.0117678	-0.0633724	-0.342518	0.391666	-0.282527	1.09887	9.94987	4.24421	-0.160128	3.99364	0.100504	-0.0548546	-0.114766	0.0947342	3.31512	-0.211972	4.3589	0.0598684	-0.482748	-0.0548546	0	0.119159	-0.267976	0.0263209	-0.0898027	0.383131	-0.364987	-0.465344	1.08129	-1.04083	0.735413	0.930415	0.23081	0.0668915	-0.628252	0.0659712	1.19959	0	0.0776931	0	0.127515	0.163383	0	0.0708881	0.163383	0.131507	0.110208	0.214535	0.198749	-0.127515	-0.252646	-0.169725	0.863813	1.81944	4.45346	0.592749	0.493742	0.0839604	1.6838	3.32538	2.07362	-0.322107	1.5131	-1.46446	0.114766	0.222076	-0.105463	0.245856	-0.308691	-0.131507	-0.126632	0.408486	-0.101745	2.19407	2.3172	-0.169725	-0.0694489	-3.16587	-1.66732	-1.2772	0.0820092	-0.196751	-1.7401	-2.96402	-2.93708	-2.61687	-1.8753	-1.27789	-1.13609	-1.26069	-3.662	-2.36585	-0.130156	-3.82148	3.79042	-3.71416	1.7602	-1.02895	-2.08917	-1.9712	0.153507	-0.553182	-0.571231	-2.34742	-1.25035	0.895314	-0.755821	1.34947	-1.49987	-3.13658	-3.98243	-2.61802	-0.885394	-0.867063	-1.75589	-2.80311	-2.49839	-1.99746	-3.14533	0.176392	-0.79222	-2.46052	-0.662605	-2.79288	-1.75347	-0.87816	-2.7644	1.29982	-2.30796	-1.07004	-0.86901	-1.23554	-1.90749	-0.975748	-1.83593	-1.50586	-0.89502	-1.14367	0.84462	-0.70203	-1.51491	-0.247032	-1.39064	0.178435	-1.71708	-1.65686	-0.811305	-0.723985	-0.0586671	-1.14425	-0.723517	-0.250153	-2.38394	-0.609285	1.23567	-1.55027	-0.0744769	-0.525476	-2.09796	0.32827	-1.39592	-1.05051	0.0922542	0.459346	-1.73998	-0.0901016	-0.909716	-1.02765	-0.453732	-1.92438	-1.12436	-0.413337	-0.579337	-0.666979	-0.532814	-1.9244	-2.81105	-2.97132	-2.45511	-1.35921	-2.64905	-0.412184	-1.72031	-0.318767	-1.20318	-1.40303	-1.35232	-1.05707	-1.13398	-1.07454	-0.567768	-1.5839	-1.86471	-1.52853	-3.10309	-1.91603	-0.807738	1.01083	-0.490308	1.17539	1.05248	-0.336912	-0.208985	-1.01915	1.9914	-1.41897	0.157018	-2.56162	1.05583	1.51908	0.348684	-1.17861	0.680583	-0.694073	-0.631554	1.25694	-1.45876	3.79706	5.24124	-1.23218	0.354737	2.27153	1.82604	0.188219	-0.654333	1.95732	1.59423	1.61568	-1.14106	-1.94027	-2.04631	2.55043	-0.864585	0.242451	-0.842629	-1.36744	-0.504283	-1.63139	5.05978	2.03214	0.789814	0.0673123	-0.772047	0.228714	-1.15466	-0.891307	-1.72575	-0.744685	0.155947	-1.88041	-0.933296	-1.79479	-1.27981	-0.805595	-1.34212	-3.57554	-0.814492	-2.1223	-1.14238	-3.36535	-0.659543	-0.591204	-1.74059	-3.17147	-0.630847	-0.612376	-0.80964	-2.61927	-1.23615	-2.46764	-0.961508	-2.05877	-1.00185	-1.47031	-1.16009	-0.509153	-1.3049	-2.36456	-2.4902	-0.971094	-1.79365	-3.61933	-0.810762	-3.01632	2.98518	-0.311663	-1.46729	-0.910421	-1.43733	-1.1103	-4.04769	-2.15519	-3.08973	-0.876892	-3.46215	-1.25703	-1.46676	-1.15211	-0.304042	-0.471816	-0.948885	-0.381209	-0.592243	-1.91707	0.55066	-0.751095	-5.48251	0.636881	-0.827766	-1.90834	-0.449047	-0.566295	-0.202508	0.37321	0.208992	-0.391254	-0.142544	-0.187225	-0.417283	-0.828534	-0.381642	-0.150088	-0.912031	-2.19933	-1.80766	0.94688	-1.68833	-2.04134	-0.385057	-1.6616	-1.69494	-1.67563	-1.24812	-1.77591	-1.88231	-0.599318	-1.18647	-2.70901	-1.8669	-0.52264	-1.75051	-1.83851	-0.367101	-0.110017	-0.585099	-0.899166	0.380941	-0.666337	-0.813142	-0.26855	-1.29798	0.473513	-1.68429	-0.932575	-1.21709	-1.57389	-1.56474	-1.62614	-2.18494	-2.26848	-1.14189	-3.16527	-4.08598	-1.81947	-3.31293	-2.3057	-1.07418	0.0203543	-0.849488	-0.809057	-1.23878	-1.80212	-0.551373	-0.474472	-2.25679	-1.22571	-1.72032	-1.35315	-0.258313	-1.11121	0.981013	-1.66041	-1.80312	-0.69638	-1.01853	-0.994374	-1.24244	-1.19487	-0.395877	-0.0325647	-1.35902	-1.40139	2.78688	-1.02707
ENSP00000304127	1.58095	1.51968	0.519554	0.0913736	0.440957	0.709271	1.53888	1.5591	1.65086	0.930871	1.33608	1.71923	0.787561	1.72118	1.99226	0.458046	1.20266	-0.32082	1.49404	-0.593521	-1.03852	1.62661	0.264748	0.877806	2.48195	0.974091	2.7321	1.51574	1.14956	1.6742	1.09762	2.20737	1.87306	2.40331	0.90164	1.0562	0.438725	0.809434	0.944091	1.19549	1.34863	0.884849	1.36786	0.19189	1.91091	0.554953	1.12389	1.09549	0.711092	1.88067	0.134033	0.771793	1.16868	-0.107418	-0.147614	1.24093	-0.00591381	-0.0876092	0.40684	1.306	0.671	0.707938	1.16988	-0.071726	0.0238066	-0.0412748	0.435367	1.44424	-0.540855	1.02598	-0.110567	-0.00865921	-0.130557	-0.0171155	0.562322	1.63982	-0.430597	-0.234031	0.501314	-0.463828	-0.404826	1.11988	0.172142	-0.172759	-0.347008	0.0322585	-0.0851752	1.48233	-0.638214	0.986294	0.510386	0.848725	-0.530912	1.58921	0.215175	0.46495	0.0859574	0.360984	0.491942	0.988364	0.838526	1.28989	1.03221	0.784078	1.23847	1.99017	0.289586	0.545504	-0.345471	0.507686	0.419171	0.267037	0.0363929	-0.495962	0.00952247	0.246389	0.767694	0.89829	0.759531	-0.432274	-2.86309	0.153986	-0.728965	-2.19785	0.174769	-1.53873	-0.392211	-1.25882	0.39125	-0.682321	1.06198	-1.13809	-0.636416	-1.07602	-0.0251748	-1.49641	0.00484901	0.635247	-2.79632	-0.462344	-6.42338	-5.95996	-0.426479	0.07767	-0.641461	-2.27464	0.343842	0.405054	-1.33272	-2.39005	0.0134661	2.40858	1.52002	1.02394	1.33264	1.04984	-0.407601	0.213336	0.128895	0.202803	0.597393	0.24916	0.512239	0.362692	0.507735	0.558181	-0.327458	1.29447	0.24232	0.418111	1.49925	0.21948	1.95953	0.988125	1.87652	0.167443	2.6438	-0.082234	1.94127	0.560768	1.88891	2.37299	1.47121	0.0586612	1.66301	1.24358	1.37697	1.0868	1.87819	1.08072	1.7067	0.802182	0.595682	0.77563	1.85433	1.68416	1.62516	2.60052	-0.106428	1.9791	1.37564	1.50535	0.0898411	1.54511	2.11533	-0.817284	1.70738	0.00891828	0.937274	1.3938	1.71857	1.57215	0.793206	1.33659	1.10306	2.04164	1.06304	1.94726	2.20419	0.835055	0.537997	1.12898	1.01545	2.04606	2.02433	1.80078	1.31247	1.33219	2.6306	1.69558	0.694847	2.2817	1.51903	0.859481	-0.0530247	0.987226	1.73253	-0.651561	0.577059	-1.08693	-1.35202	-0.329816	0.665475	-0.113944	0.797806	0.367878	1.22771	1.70713	1.34565	1.31578	1.82383	0.237296	0.326006	0.807766	1.48948	1.38057	2.10832	1.09714	1.14697	0.466649	1.80102	1.02387	0.58888	1.12946	1.99944	-1.3114	0.900542	0.571699	1.18367	0.0915835	0.445823	0.916116	0.357267	1.00406	0.220875	1.04212	1.32013	0.895217	0.856113	1.25234	1.10978	1.48492	2.54627	1.14466	1.20095	1.64626	1.08738	1.48176	1.3727	0.710158	0.456216	0.157041	0.0496274	0.19519	1.03805	0.760764	1.17445	1.40263	0.685408	0.0991887	0.944468	0.244987	0.263418	-0.18952	0.705642	1.2142	1.67339	1.18892	1.09797	1.71537	0.908322	-0.83294	0.778537	0.351939	0.463617	-0.129606	1.09994	2.36403	1.24099	-0.313783	0.088726	0.241249	1.73668	-0.115172	2.55635	2.75188	0.0907409	6.5644	3.30183	-0.0422012	3.0447	1.31343	0.0717466	0.137726	0.0225935	0.135388	-0.905284	-0.554247	1.47393	1.01816	0.684419	3.94415	0.751628	1.44444	-0.531085	1.35744	0.39725	0.245818	0.695471	-0.184733	5.09065	0.0826496	5.38641	0.125519	-0.0401934	2.16598	-0.130189	1.34562	3.69928	2.02686	-0.893037	-0.382009	-1.2235	0.0223663	1.81458	0.887099	2.42207	-0.023015	-0.0727234	1.17998	0.70976	0.531085	1.94543	1.41847	0.741881	0.657773	-0.547287	0.610718	-1.95727	0.966559	0.538816	0.489069	-0.759794	-0.436469	0.758158	0.64376	-0.408486	0.398433	6.37704	0.103119	0.674985	0.814797	1.42279	0.333333	-0.163383	-0.689283	0.493742	-1.13736	1.34549	-1.35383	0.543449	1.30488	-0.921102	-1.95761	0.746748	0.646869	0.761432	0.460566	-0.0718501	-0.852711	0.895434	-0.27139	0.229298	0.276496	0.0495582	-0.238919	-0.00816524	2.0318	-0.248135	0.966559	2.17124	2.98798	2.62455	-1.68705	0.510915	0.703398	0.603537	0.5	0.520238	-0.83534	-0.0615457	-0.79979	-0.662383	-0.719256	-0.265349	-0.585382	0.297654	-2.0318	-1.80928	-2.09891	-3.45248	-0.120918	-0.584349	0.44614	-3.10653	0.622841	-2.43817	2.12717	-2.47848	0.0263844	-1.33333	0.503153	-1.39016	0.298196	0.201753	-1.42812	-0.759794	-1.01613	-0.376235	-0.827316	-1.65268	-3.05478	-2.83059	0.388459	-1.11002	-2.84503	-3.07768	0.163905	0.917275	1.42812	1.0141	0.470108	0.413473	-0.184646	-0.0292896	1.2976	1.62777	2.12103	0.478018	0.26595	0.222076	0.14177	0.105463	-0.569652	-0.786208	-0.13458	0	0.372818	-0.696726	0.927233	0.400116	1.50206	0.482876	0.349827	0.543449	3.70655	0.272541	0.936041	0.481173	-0.331478	0.261806	0.158478	0.689149	1.76917	0.130097	0.348025	0.303562	2.03829	0.814958	2.67723	0.405147	1.33651	0.430083	0.631349	0.447897	-0.105637	0.852711	1.36012	1.36277	0.374713	1.20706	2.9593	-1.57617	2.05519	0.246578	-0.117285	0.758158	0.327779	0.66402	0.753258	0.203341	1.03667	-0.316402	0.733799	2.91956	0.485927	0.631349	-0.669022	-0.0908772	-0.0805805	0.351805	3.10667	0.21899	1.11904	0.825029	0.403473	0.149207	-1.46446	1.18319	1.00401	-0.0855051	0.201802	1.2636	-1.08566	-2.27439	0.0735313	-1.10148	-0.577245	-0.606621	-1.12815	0.0389545	0.930664	0.473276	1.48246	1	1.47808	0.972885	-0.249662	-0.504334	1.59878	1.79112	-1.0454	1.23323	-0.982159	-0.362284	0.72736	2.24145	1.69329	2.64575	1.11002	1.81597	1.46157	-0.045231	1.00698	0.685994	0.531085	0.420084	0.322184	0.377026	-0.369889	1.64848	0.692469	1.22474	0.598912	-0.409922	2.2097	2.89541	-0.430531	2.60354	1.88676	2.84674	0.0726794	0.0633724	3.32751	4.66592	0.12388	-0.661896	0.976281	-0.807601	0.314327	0.531085	0.948593	0.244328	0.0068201	2.79	-1.81944	0.79959	0.70976	-1.10778	0.559258	0.316711	-0.523341	3.79472	1.33623	0.167284	0.945484	1.23501	0.906752	0.102095	1.01638	0.74271	0.769647	-0.772893	1.21672	-1.39152	-0.974893	-0.0781454	-0.698218	-1.42067	-1.19146	-1.25546	-1.38173	-1.44255	-1.4299	-2.10725	-1.77176	-1.46992	-1.49426	-1.04827	0.804729	-1.1273	5.52872	-0.48897	3.97504	0.446617	-1.08108	-0.848398	-0.623567	-0.242554	-0.663662	-1.08691	-0.429744	-1.03342	-0.388681	-0.281999	-0.633871	-1.25179	-2.06148	-1.03835	-1.9821	-0.666081	-0.686023	-1.38763	-0.962291	-1.0104	-1.75036	-1.31198	0.242213	-0.475217	0.838061	-0.807172	-1.22887	-0.752953	-1.38848	8.23422	0.18088	-0.9439	-0.630578	-0.510437	-1.28588	-1.09395	-0.65984	-0.604756	-0.237895	-0.574057	1.68296	-0.82716	-0.499535	-0.469663	2.0267	0.30767	-0.690796	-0.588596	-0.716675	-0.383077	-1.83953	-0.969	-0.61691	-0.708479	-1.08035	-0.324524	-0.963312	-0.0377996	-0.479673	0.586528	-1.05103	0.996153	-0.510974	-0.95532	0.239463	2.21473	-0.661156	-0.592216	-0.683379	-0.444866	-0.204118	0.00549239	-0.777445	-0.146455	-0.27871	-0.309372	-0.222069	-0.427197	-0.944491	-1.27769	-1.02482	-0.830393	-1.33875	-1.56871	-1.47848	1.4312	-0.483176	-0.650422	-0.558379	-0.475245	-0.49156	0.0918072	-0.211967	0.199234	-0.0712283	0.191693	-0.759963	-0.245558	-0.310876	4.16233	1.49044	1.89368	3.99016	-0.172814	-0.119155	-0.422666	6.36553	-0.585584	2.16282	-1.25733	4.9045	-0.229408	2.29538	-0.485591	2.49771	-0.311004	-0.28268	4.17736	-0.00127155	9.05954	12.0718	0.175109	1.26503	2.91261	2.73892	-0.390975	0.5193	2.7146	4.26069	-0.250392	-0.790129	-1.08354	-0.842064	-0.44513	-0.391409	-0.454565	-1.39625	-1.00163	-1.14671	-1.34572	-0.0191016	-1.8524	1.76496	-1.08292	-0.675836	2.12291	0.105179	-0.547942	-0.81576	-0.367114	1.9859	-0.807221	-0.38644	-1.11545	-0.467193	-0.351698	-0.511208	-1.43298	-0.328354	-0.765927	-0.468143	-0.869651	-0.292895	-0.243639	-0.623272	-1.16833	-0.272665	-0.350076	-0.315134	-1.26397	-0.725738	-1.48146	-0.400552	-1.03101	-0.427972	-0.576941	-0.431365	-0.198743	-0.724373	-0.997936	-0.985893	-0.378603	-0.966664	-1.47132	1.10834	-1.32441	-0.269522	-0.212155	-0.678384	-0.364336	-0.603864	-0.687296	-1.64241	-0.851297	-0.993179	-0.652947	-1.43596	-0.469004	-0.587848	-0.107082	-0.176264	-0.207644	-0.347621	-0.227248	-0.278718	-0.902364	-0.713092	-0.387152	-2.11503	1.00327	-0.95324	-0.847516	-0.222071	-0.284776	-1.01602	0.485565	1.99725	-0.237746	-0.070887	-0.123401	2.49138	1.93069	-0.198743	-0.0633722	-0.463661	-1.08255	-0.843969	-1.07777	-0.820705	-0.749576	0.518147	-1.18089	-1.2637	0.461176	-0.974114	0.35436	-0.486876	-0.658072	-1.35986	-1.18144	-1.41442	-0.884005	-1.22899	-1.09594	-0.204326	-0.0898014	-0.626506	-0.498807	-0.409208	-0.322879	-0.36429	-0.131504	-1.15853	-0.616749	-0.981713	-0.562413	-0.594476	-1.38678	-1.53217	-0.615589	-1.44139	-1.2425	-1.51939	-1.46573	-1.34119	-1.73184	-2.24632	-1.27519	-0.0300004	-0.813204	0.176352	-0.337279	-0.508219	-0.812267	-0.263791	-0.212264	-1.48142	1.57017	-0.714478	-0.649527	0.632258	-0.521103	-0.325973	-0.416084	-1.75055	-1.02626	-1.93383	-0.813511	-0.953877	-0.788395	-0.231906	-0.856672	-0.667043	-0.692428	3.46608	-0.988646
ENSP00000499067	3.08989	1.01193	-0.598448	-0.348023	0.853289	1.64948	1.48492	1.19719	1.15175	1.37337	1.3597	1.81058	1.39781	3.06703	1.76046	1.39128	0.955671	0.972216	1.42956	-1.03844	-1.88231	1.94257	2.1481	0.674431	2.71403	1.74294	3.31459	2.48751	1.2015	1.86308	-0.185343	1.26255	2.3607	3.22566	1.16895	0.762999	1.04393	1.549	2.10197	1.08016	1.70011	1.12696	1.74772	2.66324	2.62738	2.43204	1.42705	1.70181	1.78405	2.04695	0.270376	0.966837	2.06592	1.45103	0.733208	1.59247	0.354384	0.107866	0.564688	0.672421	1.77185	1.88749	2.65107	0.108555	-0.748679	0.694172	1.18559	0.822821	-0.294363	0.530491	0.922173	-0.9885	-1.88315	-0.263232	1.67232	2.12814	0.856868	-1.47385	0.347453	-0.206672	-0.0442799	0.691028	1.42174	0.0045644	-1.38216	0.262307	1.00702	0.302673	-0.463301	1.94181	0.515898	-0.59092	-0.396861	1.82924	0.404888	1.4904	0.300086	0.578322	1.46778	0.690034	1.06488	0.986464	1.85705	0.547224	0.836649	1.73017	0.518344	0.800801	0.903808	1.17878	2.12635	-0.118229	-0.564243	1.27872	0.562846	0.191931	1.2143	0.397872	1.20746	-1.04678	-2.84442	-0.719885	-0.576537	-2.04796	0.428248	-1.51795	0.290494	-2.03049	0.226541	-1.33368	0.960959	-2.76609	-0.510061	-1.30785	0.315383	-1.75279	-0.329137	0.834983	-2.23234	-0.683738	-6.85318	-6.83205	-0.0749876	-0.96747	-0.570934	-2.0238	0.62428	0.140996	-1.94466	-2.40198	1.82642	3.34921	2.22807	1.08691	1.16833	0.502359	-0.637596	-0.680271	-0.185201	0.0983061	0.69286	-0.0248676	0.207979	-0.333904	0.602223	0.143024	-0.754936	-0.514471	-0.836276	-0.47396	-1.34693	0.272276	0.750664	1.17112	2.26836	0.326818	1.29741	1.39086	2.43835	0.844274	2.90309	0.0156623	2.84938	2.13884	1.92989	0.789196	1.71339	2.57726	1.65231	2.01378	3.1677	1.55646	0.302287	2.34092	2.87806	2.66728	2.4434	0.634359	-0.0125118	1.58773	1.23543	2.77248	0.289214	2.51536	2.47888	0.83195	3.63496	0.938943	0.148304	1.29506	1.80144	1.98671	2.88326	1.98014	2.54508	3.76726	2.77998	3.11847	1.66042	1.02021	2.22587	1.32823	1.14362	-0.192801	2.0846	2.84863	2.07136	3.51419	3.03285	1.93939	1.66495	1.69126	2.55498	2.27477	1.93359	0.77813	2.42076	-1.0862	1.45556	-0.944052	-1.17161	1.0004	1.64418	-0.539282	-0.644928	1.06473	2.3408	2.39137	1.77303	1.68851	1.93208	2.95462	2.55159	1.53575	2.6299	2.01791	2.65091	1.58797	2.17334	1.2671	1.48645	1.54951	1.91745	1.60232	1.58312	0.422367	0.953595	1.74978	0.975132	1.56664	0.666454	2.75689	0.51321	0.89171	0.404283	1.57644	2.00398	1.34859	1.59671	1.26588	1.54184	1.63331	1.85818	1.89507	2.70516	2.26466	1.23508	1.86278	1.87015	0.677587	1.16789	0.472046	-0.306622	1.487	0.648341	0.548545	1.35081	1.30095	1.0407	-0.847417	1.91869	0.634183	0.609169	-1.48805	0.375255	1.56908	0.901222	1.82271	1.26027	2.09224	1.30072	-0.722	1.48349	-0.179545	0.59593	0.677709	0.720389	3.17405	1.2993	-2.76838	0.113868	0.393363	-0.468259	-0.0598684	-0.229416	-0.248135	0.28269	0.249897	-0.00953506	0.273874	3.39512	1.58003	0.236433	0.188693	0.0839604	0.205008	-0.866783	-0.470108	1.79427	1.08748	0.717741	4.19282	0.860964	1.68931	2.04858	1.55877	0.393363	0.194747	0.756523	-0.043427	6.82495	0.17157	0.116381	4.31789	0.140217	2.43812	-0.165577	1.45774	0	-0.377362	1.16479	2.0355	0.769647	0.0176193	1.75845	0.99005	3.01017	0.128054	-0.139031	1.36069	0.764986	0.57889	2.05645	1.57141	0.840526	0.706577	-0.523799	0.728967	-1.80425	1.10109	0.67028	-1.81944	-0.679697	-0.196589	0.866783	0.857969	-0.237735	0.400116	0.0839604	0.250093	0.746748	0.914924	1.69587	0.349763	0.178984	1.5647	0.514026	0.985905	-0.606621	0.700994	0.642207	-0.594289	1.29182	0.466477	0.796233	0.722544	0.930415	0.534179	-0.0646846	-0.71934	1.0202	-0.160128	0.300167	0.307967	0.16744	-0.0413175	0.236433	-0.432476	0.0866408	1.10483	2.22929	2.9429	-0.189541	-1.61963	0.566572	0.801272	0.695471	0.551163	0.618972	1.42902	2.96027	-0.723692	-0.567557	-0.806328	-0.094313	-0.454973	0.362245	-1.76981	-1.61156	-1.96325	-3.02754	0.0391662	-0.560473	0.495112	-2.96714	0.72736	-2.34382	2.49345	-2.10589	0.0319601	-1.20457	0.563492	-1.28005	0.340693	0.252397	-1.24279	-0.596337	-0.879232	-0.278543	-0.746748	-1.39637	-2.96778	-2.69527	0.454172	-0.96804	-2.64581	-3.22749	0.189358	0.986097	-0.532547	1.21904	0.524275	0.463307	0.0441559	0.171343	1.4784	1.84577	2.39585	0.546536	0.238919	0.327749	-4.50316	0.337025	-0.423992	-0.741881	0.076562	0.189832	-2.61013	-0.579094	0.998002	0.408486	1.68152	0.572731	0.384845	0.59583	4.54825	0.321325	1.04083	0.52179	4.61466	0.289214	0.25544	0.811403	2.5205	3.42374	0.362245	0.358074	2.33973	0.955011	4.1451	0.444528	1.62369	0.444528	0.697054	0.520238	-0.0163979	0.937923	1.55337	1.56091	0.434811	1.48843	4.00313	0.717741	2.36696	0.317533	-0.033647	0.856214	0.384289	0.71934	0.865999	0.198749	1.10554	4.08333	0.801272	-0.259299	0.571192	0.642207	-0.549261	0.0605942	0.0591109	0.42173	3.34212	3.07459	1.25856	0.886405	0.45257	4.7194	0.717741	1.20957	1.11452	3.44149	0.237487	-0.555562	1.01005	-2.07826	0.12428	-1.02504	-0.530887	-0.566572	0.962871	0.105685	-0.912143	0.557719	1.61731	1.13044	-0.674985	1.18319	-0.283688	1.88014	1.80425	1.90378	1.05766	1.30038	1.10706	2.10356	0.779562	-0.359396	-0.466477	2.79478	-0.791769	2.04903	1.68263	0.0149088	1.04598	0.718841	0.55618	0.456318	0.36406	0.463753	-0.2431	1.85191	0.758974	1.32184	0.634448	2.83002	-0.152582	-0.222076	-0.168223	2.72563	2.30849	-0.204235	0.0570134	0.0811701	-0.0445819	0.19699	0.104274	-0.618269	1.07263	-0.778175	0.396746	-1.5131	-0.943588	0.297654	0.107957	-0.233124	0.617426	-1.15174	-1.27193	-1.05131	0.697054	0.272679	-0.42829	-0.211972	1.43788	0.214535	1.07479	1.44115	0.968496	0.100434	1.14819	-1.1913	-1.15446	-0.782881	-0.628627	-1.52445	-0.996332	0.958321	0.732207	-1.24814	-0.463924	-0.935182	-1.11954	-1.08028	-1.3353	-0.897952	-0.908487	-1.71757	-1.6413	-1.13107	-0.427053	-1.13837	0.949365	-2.35955	1.30253	3.26999	-1.20668	-0.922738	-0.6493	-0.25978	-0.744206	-1.18964	-1.30904	-1.12854	-0.387318	-0.255435	-0.680431	-0.98869	-2.32341	-1.34805	-1.3356	-2.27649	-1.44479	-1.42942	-0.576595	-1.0579	-0.810215	-0.652502	-0.9395	-1.28731	-0.682873	-1.07192	-1.21819	-0.822352	-1.5337	7.24493	-1.23519	-1.05862	-0.699056	-0.549151	-1.36476	-1.14696	-0.72016	-0.638462	0.552404	-0.656607	1.48988	-0.887168	-0.620292	1.49038	-0.118562	0.698812	-0.765176	-0.75108	-0.952227	-0.391458	0.00533556	4.0131	-0.657039	-0.80003	-1.2037	-0.334759	1.14738	-1.10322	-0.487077	-0.822871	-0.288344	-0.625892	-0.591237	1.39584	-0.992461	-0.454343	-0.698402	-0.651201	-0.800499	-0.514543	-0.196291	-0.124784	-0.8663	-0.184727	-0.315732	-0.326071	-0.257459	-0.0529118	0.118656	-0.583929	-0.13283	-0.922778	-1.38106	-1.61501	1.4248	1.33145	-0.539893	-0.704083	-0.640199	-0.513743	-0.586759	-1.05929	-0.238913	0.0714107	-0.221722	0.0669926	-0.378019	-0.425091	-0.352211	3.78989	1.16548	1.63683	3.22061	-0.217065	-0.123401	-0.474387	5.82907	-0.654717	2.126	-1.42763	4.24524	-0.238913	3.40496	-0.531224	3.70499	-0.337398	-0.304195	3.58914	-0.186076	8.72558	12.8266	0.000878866	0.984131	2.79873	2.34839	-0.437569	0.419616	2.3711	4.40457	-0.24259	-0.823264	-0.247279	-0.983746	-0.501026	-0.45233	1.03181	0.73039	-1.11403	-1.23501	-1.4339	1.30591	-0.631085	3.90566	0.271604	2.15222	4.86137	4.83029	4.23475	3.04172	2.51537	0.623458	-0.833563	-0.38889	-1.18117	-0.543646	-0.37416	-0.556069	-1.65542	-0.337543	-0.854477	-0.498147	-1.7081	-0.297127	-0.291309	-0.723356	-1.42862	-0.278535	-0.351224	-0.34685	-1.39297	-0.81772	-1.64856	-0.426231	-1.12861	-0.434992	-0.624319	-0.491832	-0.21453	-0.785967	-1.07502	-1.10909	-0.41492	-1.11438	-1.64184	-0.640375	-1.39995	-0.316395	-0.224539	-0.74867	-0.401233	-0.664598	-0.764582	-2.02004	-0.913305	-1.65671	-0.725821	-1.03815	-0.544057	-0.587893	-0.276825	-0.222232	-0.225311	-0.408863	-0.211964	-0.29895	-0.99053	-0.74612	-0.432816	-2.79847	-0.657404	-0.95816	-0.885579	-0.196007	-0.26797	-0.194611	-0.841783	1.80682	-0.241241	-0.0839578	-0.119155	1.31885	-0.813583	-0.246468	-0.110203	-0.524738	-1.15334	-0.918527	-0.185848	-0.939528	-0.222518	-1.25748	-1.22066	-1.27637	-0.87257	-0.998007	-0.906667	-1.32989	-0.687756	-0.679288	-0.492744	-1.51394	0.137887	-1.30675	-1.21059	-0.196364	-0.0898007	-0.65537	-0.520633	-0.439047	-0.354748	-0.451771	-0.178857	-1.23744	-0.688595	-1.03324	-0.582404	-1.50906	-0.80231	-1.11634	-0.730038	-1.55477	-1.37396	-1.01954	-1.682	-0.320227	-0.304096	-1.67391	-0.583225	-0.0773078	-0.869151	0.0933765	-0.38689	1.09786	1.59311	-0.304272	-0.231814	-0.956712	-0.583698	0.683071	0.760484	0.470806	-0.636107	-0.279403	0.161479	-0.72571	-1.07422	-1.82809	-0.896569	-1.04278	-0.813604	-0.222187	-0.93932	0.773	0.704705	1.12566	-0.137722
ENSP00000391806	0.81201	-1.79969	0.399607	0.748744	0.414078	0.203002	0.764019	-1.43792	-1.47586	0.0847107	-0.166516	-0.129631	0.0820306	0.252283	-2.28007	0.33923	-0.103589	-0.134154	-0.147803	-0.414632	-0.631062	-2.13454	0.680783	-0.817242	0.674448	-2.19677	-1.26667	-1.80925	0.77612	0.960516	0.00781894	-3.89834	-0.868288	-1.26012	0.134038	0.192889	-0.436178	0.24139	-0.0369853	-1.35227	0.580286	-0.53205	0.827822	0.582966	0.264599	0.237829	-1.16305	0.258942	0.544921	0.405337	-0.968852	-1.41381	-0.0968645	-1.28066	-0.942275	0.172734	-0.313437	-0.169863	-0.644911	-0.738418	0.212582	-0.499947	1.03728	-0.828271	0.2469	-0.444173	0.374409	0.885156	0.139161	0.0661026	0.376024	0.349758	0.579643	1.00487	0.0151202	0.10403	0.655347	0.0134534	0.447754	-0.341095	-0.924542	-0.792824	-0.0191705	0.501741	0.354542	0.188457	0.0485152	0.567321	-0.0482019	-0.916285	1.0301	-0.601577	-0.094748	0.00266506	0.105143	0.944886	-0.837141	-1.28152	0.0666641	0.238876	0.0214277	0.0387756	0.723776	-1.43586	-0.44704	-1.46258	-2.11365	-3.38781	-2.58705	-2.58502	-0.50023	-3.37901	0.0225723	-1.53633	-3.91719	-4.70559	-3.37093	-3.4557	-1.68712	0.407894	-5.78858	-1.73224	-6.13322	-0.278897	-3.82542	0.352423	-2.152	-1.44194	-1.33131	-3.95137	-0.658195	-1.43143	-0.487346	-0.623662	-3.071	-2.94769	-1.16081	-2.15673	-0.550578	-2.95875	-1.63308	-1.6261	-3.72086	-2.35025	-2.52949	-3.94192	-1.94775	-1.55927	-1.20245	-1.06707	0.916901	0.703882	-0.150287	0.253121	0.239409	0.239819	0.64683	0.523146	0.565392	0.76755	0.468794	0.403205	0.586071	0.349795	0.194535	0.552932	-0.427473	0.35939	-0.0662188	0.200568	0.517039	0.261767	-3.6153	1.2689	0.322932	-1.08168	1.17653	-0.648808	-0.405401	1.17084	-1.22755	-1.07927	0.467215	-0.878408	0.545974	-2.04103	-1.07082	-0.465103	-0.895623	1.5128	0.257554	-1.55401	-0.217959	0.44977	-0.323709	-0.33947	-0.0579258	0.180475	0.110019	0.910287	-1.30148	-1.04914	0.497591	0.871666	-0.188713	-0.538507	0.243113	-0.71429	-0.600145	-0.547869	1.35069	0.414348	-1.55722	-1.06485	-0.690834	-0.833161	0.0763766	0.543375	0.366289	-0.0688753	0.000431948	0.613127	-0.463753	-1.61751	0.710115	0.879531	0.558465	0.964129	0.714403	-1.26627	-0.0836625	0.744305	0.205405	0.712811	0.820652	0.224149	0.207989	-0.357342	-0.660032	0.98808	-1.29001	0.232563	0.749394	0.398983	-0.128499	0.745764	0.459285	0.0580494	1.06321	-0.0293851	-0.919716	0.990107	0.48033	-0.0347224	0.0556867	0.431894	0.00159932	-1.35591	0.00691307	-0.0115111	0.0644416	0.10985	0.566341	0.28541	0.0708988	-0.395912	0.0193585	-0.308602	-0.337447	0.0222713	0.965321	0.446233	0.0785187	0.411875	0.478776	-0.313549	0.495624	-0.0868473	0.232405	-0.336797	0.497811	-0.175451	0.0914574	-0.182401	-0.613951	-0.827968	-0.215023	-0.779179	-0.625504	0.385777	0.432903	0.50971	0.287193	0.698962	1.24751	0.421523	0.541395	0.161258	0.377677	1.20616	1.13652	0.405776	0.471104	0.241889	0.0682573	0.0219067	-0.0860766	0.249517	0.268252	0.570303	0.306831	-0.25978	-0.338584	0.294708	0.700989	-0.17238	0.263694	0.493773	-2.25199	0.635172	0.943588	0.187856	0.501682	0.916605	-1.64537	-1.93377	-0.868595	-1.00378	-1.15996	0.892765	0.561977	-2.18769	0.986671	-0.651983	-1.06657	-0.556557	0.239957	0.42045	-2.41965	0.234132	0.135232	1.39621	0.118694	-2.29145	-2.30885	0.393223	2.21187	-0.679751	-3.60808	0.744198	-0.972598	-0.881738	0.914456	-1.04921	-1.14092	0.622063	-1.25302	0.517086	-1.13861	0.690894	0.433783	0.5929	0.201764	-0.945067	0.608077	0.402084	-1.35622	-1.05379	-1.44805	0.411165	-0.00324445	-0.233582	0.559983	0.394906	0.0112595	-0.0935197	-2.11414	0.144427	-0.0615101	0.330515	-0.0976708	-0.235294	-2.09822	0.696483	0.0714877	-0.023015	0.5929	2.47768	-1.26926	0.899816	0.0341196	0.294581	0.490669	1.93089	0.751628	0.346346	-0.161794	0.309291	-2.2298	0.284625	-0.209478	0.241594	0.396587	-0.202162	-0.00386337	-0.0328811	0.181969	-0.0759408	-1.03722	0.220947	0.259743	0.81388	1.50212	-0.570507	-0.736916	0.741881	1.08126	0.505672	0.710399	0.33577	-1.68826	-1.7048	-1.32654	-3.45378	-0.231627	0.102759	-0.0102905	-0.111747	0.0232952	0.229044	-0.998387	-2.52968	-2.43853	-2.89541	-1.89442	-2.08522	-0.442881	-3.38865	-0.0919245	-3.20053	-0.773099	-2.90532	0.544631	-3.4653	-0.460934	-3.55755	-0.299627	-2.2424	-0.288748	-0.915694	0.0704967	-3.30537	-3.06953	-0.392968	-0.699094	0.0262796	-2.63897	0.133394	0.498468	-2.96891	-3.29265	-0.559554	-2.73274	-0.334016	-3.51953	-0.478461	-0.938888	1.24123	0.330227	0.471594	0.318396	-0.0847256	-0.186898	0.698638	0.925067	0.381344	0.487302	0.622462	3.74068	-0.640644	1.89132	1.30557	-0.336067	0.406996	0.302371	0.823318	0.930801	2.03491	0.392396	-3.28983	2.15116	0.372213	-0.294946	1.96827	-0.220144	0.59583	1.5034	0.170996	-0.241515	0.538168	-0.624152	1.38786	-3.96916	0.415301	-0.728448	-0.395775	1.87321	-2.16407	-3.79751	-1.77467	-0.321897	0.331899	-0.337253	-0.0131888	-0.31442	0.943974	0.070014	0.30737	-2.24058	-0.35913	0.317533	0.620517	-0.101853	0.4728	-0.619031	-1.07319	0.142857	1.90131	0.0190381	-3.55893	-0.902708	0.132501	0.544993	0.0454025	0.540361	-0.13239	-0.148554	0.315661	0.948126	-0.930478	-0.38561	0.96308	1.46202	0.397959	0.4003	2.58517	-0.53757	0.215795	0.468521	0.390392	0.887159	1.31654	0.44448	0.404439	-0.271204	-0.874861	0.318068	-1.62883	0.499904	0.394297	1.10398	0.31556	-0.00285134	0.550489	0.309056	0.613229	0.421447	-1.50048	0.606621	0.592137	0.661538	0.330845	0.453023	0.3206	0.513436	0.303808	0.6171	0.461432	0.637115	0.442659	0.561866	0.563046	-0.87642	0.395411	0.0577314	0.0631111	-0.170831	1.84954	-0.262319	-1.28716	0.495957	0.343401	0.397054	0.195451	0.576383	0.701067	-1.40982	0.714545	0.668734	0.525341	-1.30446	-1.04389	-0.763698	-1.12249	-0.788152	-0.759512	0.46886	0.417156	0.424959	-0.321953	0.0810944	0.265904	-0.373194	1.08423	0.692962	-0.0223663	0.215862	0.242827	0.330464	0.0831724	1.7935	-1.46286	0.823459	0.470663	1.36104	-2.54396	0.39626	0.251385	-0.798811	0.39785	0.23068	0.243738	0.443064	0.433868	-0.466159	2.22042	-0.572066	-0.800398	0.983916	-0.484519	-0.780563	1.31027	1.42056	1.39809	1.77024	2.27068	-0.76616	-0.517093	4.40931	-0.846137	2.00278	0.47367	-0.0420793	-0.289653	-0.413661	2.27629	-0.294904	-0.249301	-0.114766	-0.240192	2.01205	1.99062	-0.40787	-0.131507	-0.131507	4.66125	-0.665896	0.548066	1.74942	-0.787703	0.414228	0.707141	-0.570615	4.03082	-0.483045	6.42159	-0.633464	-0.421503	-0.557542	-0.276565	4.79676	-0.571524	-0.391216	1.14933	5.32337	7.49858	-0.412377	-0.170114	-0.123404	-0.531829	-0.389622	-0.193525	-0.187608	4.37863	-0.230081	-0.190734	-0.331813	-0.17319	-0.143463	4.75305	-0.646393	-0.212779	-0.176218	-0.537368	-0.176218	0.701873	-0.745986	-0.224544	-0.328034	-0.467006	-0.135388	-0.661377	-0.365294	-0.166581	-0.333038	2.16792	-0.31707	-0.14646	-0.29423	-0.39992	-0.196014	-0.184733	-0.182144	-0.2576	-0.209383	-0.0776931	-0.281499	-0.287641	-0.0839604	-0.114766	-0.0839604	-0.114766	-0.666395	-0.887047	-0.485196	-0.639231	-0.339531	1.64169	1.32398	1.08757	5.10167	-0.119159	-0.255973	-0.204366	-0.191492	-0.204124	-0.29851	-0.0708881	27.4741	25.1259	5.71429	18.6624	1.7646	-0.100504	29.1596	-0.175863	30.1383	-0.0548546	11.1355	-0.0447661	13.1761	-0.105463	5.10167	-0.14646	1.9194	-0.142857	-0.0447661	-0.217278	6.12058	13.0162	-0.142857	-0.0708881	-0.199007	19.6992	-0.259299	-0.455452	24.4417	8.28404	-0.100504	15.8119	-0.160128	7.53476	-0.119159	-0.0898027	-0.0839604	-0.337304	-0.457462	-0.342165	-0.206768	-0.182144	-0.627096	-0.797792	-0.399315	-0.470824	-0.579906	-1.92139	-0.141686	-1.27624	-1.01893	-0.395926	-0.391891	-0.341667	-0.721301	-0.781578	-0.135388	-0.389152	3.24089	-0.131507	-0.380612	-0.119159	-0.142857	-0.131507	-0.543806	-0.0839604	-0.26682	-0.142857	-0.515112	-0.131507	-0.123404	5.68664	-0.403321	-0.0898027	-0.156813	-0.127515	1.83429	4.26993	10.438	-0.160128	-0.354107	-0.119159	-0.212191	-0.127515	-0.0633724	-0.226015	-0.323212	2.49655	-0.135388	-0.35472	-0.573294	-0.149983	-0.476227	-0.0952981	-0.0708881	-0.247047	-0.0898027	-0.196014	4.03145	0.131671	-0.232469	-0.503048	-0.206768	-0.501272	-0.172818	-0.163383	-0.347698	-0.0839604	-0.0447661	-0.127515	-0.0708881	-0.0839604	-0.406225	-0.398255	-0.207001	9.98171	-0.307076	-0.443429	-0.391295	-0.0776931	-0.119159	-0.443478	-0.397054	-0.170114	-0.0898027	-0.0447661	-0.0708881	-0.474906	-0.400575	-0.119159	-0.0316386	-0.222076	-0.51902	-0.339792	-0.565032	-0.408836	1.19054	-0.566502	-0.558013	-0.623181	-0.336191	-0.435113	-0.343974	-0.502325	-0.352334	-0.581373	-0.442511	-0.593339	-0.411395	-0.522277	-0.536073	-0.110208	-0.0447661	-0.234206	-0.237487	-0.182144	-0.172818	-0.181818	-0.0952981	-0.470084	-0.370522	-0.393223	-0.288213	-0.543305	-0.630107	1.00684	-0.660798	-0.607857	-0.499513	1.03464	1.78475	5.26516	0.788518	0.193161	1.35587	-0.448616	-0.404439	-0.414609	-0.179202	-0.229416	-0.297493	-0.190445	-0.0839604	-0.626105	-0.18008	-0.288932	-0.286188	-0.346346	-0.227174	-0.172818	1.32935	-0.72278	-0.452797	-1.06927	2.29023	-0.394538	-0.306256	-0.114766	-0.401583	-0.290228	-0.288932	-0.438681	-0.425656
ENSP00000473383	4.76705	2.72743	0.437889	0.278811	0.91865	1.86715	1.30212	3.96692	3.90223	2.30824	2.43937	2.90561	1.71031	4.9898	3.44998	2.85718	1.83261	2.51483	1.78653	-0.474064	0.808645	2.90006	2.975	2.20996	3.25076	2.30111	3.81378	3.5106	1.67504	0.527814	0.417998	3.41512	3.71736	4.29967	2.37102	1.83878	2.21299	1.55328	2.34509	1.52949	1.35392	1.7783	1.89842	3.49873	2.69772	2.84194	1.77705	2.73659	2.69207	2.15178	0.766274	1.34189	3.08245	0.797533	0.673506	2.36065	0.905176	0.830987	0.2107	1.2407	1.30679	2.27945	1.22105	0.657376	-1.16273	2.0631	2.55511	0.731735	-0.471538	1.07986	0.195719	-2.66974	-2.12697	1.33441	1.48474	2.64122	0.992725	-2.28287	1.10248	0.0286978	0.968888	1.31492	1.56367	0.492887	-1.32202	1.48032	1.32395	0.279005	-1.36022	2.05228	1.70397	-0.301846	1.07406	1.64424	0.733161	1.31641	-0.153937	1.02688	2.4231	2.07579	2.00988	2.18146	2.81566	1.86366	1.47038	3.42152	0.855481	0.841559	0.966047	2.37855	1.57701	0.351753	-0.573085	-0.0689991	0.847048	0.807707	1.43475	2.08044	2.02952	-0.457871	-2.32535	-0.663765	0.0121584	0.156289	0.931821	-1.27895	1.60131	-1.68606	1.06028	-0.684544	2.32031	-1.43435	-0.263577	-0.491582	0.977212	-1.4525	-0.191034	1.45503	-2.16584	0.145997	-4.68702	-3.78054	-0.255171	0.756673	0.889563	-1.66329	0.559734	2.14459	-1.53873	-2.0626	-0.198636	2.88939	2.97745	2.24052	0.540333	-0.397313	-0.170196	-0.128351	0.163815	-0.0943549	0.846258	-0.296663	0.0597628	-0.475699	0.595237	0.46895	0.705528	1.3517	0.735271	0.643872	0.493472	-0.132319	2.99195	3.68639	2.85868	0.643041	2.07042	0.582607	4.51661	1.35536	2.1505	1.40546	2.66483	1.70419	3.57463	1.58213	2.78379	0.206779	1.81342	2.74576	3.3404	3.03381	1.69657	3.01865	2.31443	3.16059	1.0534	2.27072	0.238223	2.53453	2.33764	1.93191	1.83484	1.71805	2.99526	1.73003	5.64065	0.788112	0.589901	1.4072	2.37712	2.45265	0.932116	2.58622	1.94903	4.96532	2.83644	2.69642	0.82153	2.45958	2.76209	-0.598665	0.421993	2.34443	0.721361	1.57537	2.58489	3.9135	3.10927	2.4981	1.93164	2.96603	2.52693	1.42992	1.68072	0.586024	1.91039	-0.938728	1.41139	-0.663435	-0.817498	1.13712	1.56635	1.31143	-0.359061	1.85686	3.54529	2.48407	1.82788	2.88365	2.37405	3.86389	3.15448	2.57109	2.59284	1.88005	2.47793	1.70161	2.12567	1.21752	2.44289	1.66238	2.29311	1.51003	2.01534	0.162724	1.2283	1.27978	1.87168	-0.395152	2.03584	1.09991	0.874826	1.11935	1.44904	1.90238	2.74439	1.269	2.12368	1.5054	1.8964	1.2924	2.20854	2.00542	4.19632	2.25942	1.29023	3.28987	1.8943	0.679652	1.17426	1.41244	-0.213957	1.47049	0.305142	0.313654	0.930238	0.892193	1.95144	-0.163959	2.12947	0.830307	1.16844	-0.0550631	0.758873	1.11638	1.36036	1.12932	0.994639	1.8585	1.39485	-0.225936	1.01646	0.420856	0.43275	0.2174	0.047286	9.48204	-0.449819	0.0652174	0.294884	-2.11293	3.3131	0.12428	5.87355	6.16658	0.209383	0.193247	0.0601083	0.234375	7.75718	2.87389	0.190445	0.187608	0.131507	0.184733	-0.472905	-0.181996	2.86069	1.8156	1.08566	3.62878	1.45774	2.47371	4.66125	2.68267	0.52644	0.337094	1.12815	5.92525	0.135388	12.0783	0.190734	0.238919	0.14646	-0.222076	0.1503	2.24958	0.0507746	4.06741	1.674	3.39116	1.06128	0.0916698	2.63633	1.40893	5.28205	0.14646	0.158945	1.97163	1.14432	0.861487	3.88961	2.91956	1.35978	1.12587	-0.323994	0.830174	0.714545	1.70031	0.984126	-1.17998	2.29202	-0.222076	1.3247	-0.794557	-0.0217694	0.484322	0.292876	0.236572	1.14199	-0.790336	-0.297443	0.42829	0.181818	2.7741	0.75	1.39949	2.9579	-1.04083	0.915552	-0.279937	1.78932	0.588128	1.29652	-0.839586	1.34499	0.657773	0.194538	2.48882	1.46785	0.032987	0.365826	0.42829	0.333608	-0.0776931	0.196014	4.96397	7.08592	1.71308	4.81613	-0.0260025	0.043427	-1.09887	0.776668	1.15191	0.965908	0.823318	0.735413	-0.278666	0.291825	-0.425656	-0.223957	-0.493742	-0.00725495	-0.278543	0.476439	-1.34792	0.866783	-1.39654	0.40787	0.209513	-0.413499	0.667148	-2.05142	1.01005	-1.5422	5.25593	-1.43788	0.235557	-0.733799	0.792884	-0.84226	0.45897	0.425656	-0.908195	-0.328124	-0.495308	-0.100504	-0.352522	-1.05131	0.478018	-1.97534	0.575811	-0.682844	0.507801	-3.10839	0.286902	-0.665893	2.61008	1.77951	0.67028	-1.74134	0.13631	0.149983	2.5205	-0.267976	-0.204124	0.444528	0.175863	0.209383	0.292876	0.369274	-0.234206	-0.389622	0.135388	0.149983	0.484458	-3.08917	1.48152	0.614337	3.85655	0.779562	0.506242	0.873334	5.79707	0.48081	1.79925	0.724148	-0.0447661	0.401796	3.25214	1.33623	4.74076	0.317664	0.454172	0.503123	4.98113	1.50244	7.45356	0.606621	3	0.6298	0.980196	0.732187	0.213447	1.51668	-0.31063	2.94334	0.614337	-0.381881	6.77143	1.09444	5.59089	0.393363	0.139347	1.25856	0.557329	0.988071	1.47808	0.0839604	1.95133	8.82292	1.17033	-0.0839604	0.83534	0.964625	-0.220433	-3.85341	0.257597	0.554247	0.121843	0.360707	1.76981	1.14665	0.561951	0.222076	0.882813	1.85062	1.63599	0.138749	0.335252	-0.405147	1.42167	-1.48843	0.218489	-0.7918	-0.274825	-0.312562	-0.77625	0.199051	-0.699511	0.682844	2.54218	1.58209	-0.476439	1.60357	-0.0207064	3.51457	2.59975	3.82426	1.4267	1.765	1.57617	3.86424	1	4.57504	-0.31063	0.0197853	-0.549261	3.46877	-0.386556	0.232845	1.44265	1.08498	0.679697	0.624879	0.44614	0.558022	-0.0655741	-0.280622	-1.01079	2.05744	0.748373	-0.0447661	-0.0966586	0.048361	-0.156878	-0.0223663	-0.234206	0.0633724	0.0898027	0.150518	-0.0708881	0.127515	0.226991	2.27439	1.49541	1.80928	0.492175	-1.21486	1.51587	0.365769	0.275194	0.0337762	0.838795	1.39016	-0.974329	1.27733	0.849301	0.41513	-0.243561	0.023015	-0.485895	0.135388	1.51544	2.03706	1.50598	0.217449	1.50598	0.975292	1.11452	-0.529537	-0.506242	-2.04697	-0.523755	-0.978102	-1.25939	-1.06577	-1.69034	-0.868079	-2.12623	-2.18621	-2.75077	-1.96491	-1.77559	-1.61532	-2.31102	-1.48865	-1.48124	-2.8703	-0.740644	-2.99845	0.523575	-0.527181	-1.61057	-1.26089	-0.900277	-0.324771	-1.08598	-1.46014	-1.77599	-1.44079	-0.497375	-0.337435	-0.940999	-2.56359	-2.58217	-2.9825	-1.77012	-2.72397	-0.930559	-1.23517	-0.925176	-1.35622	-1.575	-1.66921	-1.14437	-1.58475	-0.867885	-1.53391	-1.41893	-1.047	-1.97383	2.40357	-1.91915	-1.28308	-0.939681	-0.758523	-1.65368	-1.47064	-1.05824	-0.941285	-0.874631	-0.730645	-0.645543	-1.16639	-0.838484	0.731154	-1.42121	0.676356	-1.03305	0.12584	-0.0716747	-0.46438	6.47368	2.66024	-0.91936	0.0981609	-0.784381	-0.41445	4.66632	-1.47571	-0.690017	-1.07988	-1.54042	0.447708	-0.799627	0.983498	-1.22035	-0.550499	-1.02867	1.23995	-1.04178	-0.603768	-0.276432	-1.43749	-1.10185	-0.229597	-0.358926	-0.41425	-0.342414	-0.471493	-1.89187	-1.79006	-2.36481	-1.20693	-1.94274	-1.60111	-0.716033	0.637278	-0.724347	-0.950597	-0.845249	-0.739413	-0.662779	-0.733151	-0.342489	-0.494161	-0.805553	-0.460864	-1.66297	-0.977839	-0.460447	2.46392	-0.754986	1.04373	-0.406709	-0.272215	-0.110203	-0.62534	4.01613	-0.874782	3.08321	-1.87771	2.92685	-0.30977	1.11937	-0.712887	1.24813	-0.443338	-0.418072	2.41779	-0.77362	4.90019	4.75022	1.05719	0.586	-0.463836	1.73061	-0.540785	-0.130685	-0.491429	3.16778	-0.309314	-0.108832	-1.46677	-1.22318	-0.620182	1.31711	-1.11805	-0.497962	-1.43244	0.375376	-1.27974	2.11436	-0.382865	2.96274	0.943688	1.65852	0.105681	-0.594592	0.0612338	-0.798537	-0.467627	1.22342	-1.08691	-0.565141	-1.73727	-0.707629	-0.491981	-0.793024	-2.33693	-0.471119	-1.21194	-0.665461	-1.86641	-0.391881	-0.388845	-1.07156	-1.90259	-0.344544	-0.438272	-0.483393	-1.84495	-1.08681	-2.25773	-0.566814	-1.5358	-0.601006	-0.828945	-0.671813	-0.292848	-1.1003	-0.873197	-1.56069	-0.58371	-0.662872	-2.28241	-0.902539	-1.87781	-0.380669	-0.254821	-0.982352	-0.547371	-0.837342	-1.11059	-3.30132	-1.30873	-2.32924	-0.962367	-1.83668	-0.746937	-0.847482	-0.839071	3.813	-0.290242	-0.521277	-0.2318	-0.366289	-1.1968	-0.92892	-0.524982	-3.47526	-0.763725	-1.26281	-1.15972	-0.25971	-0.33289	2.54463	-1.0746	1.19802	-0.248242	-0.0776835	-0.166569	-0.202113	0.0702613	-0.241257	-0.0839548	-0.625271	-1.44268	-1.14379	-0.544418	-1.14504	-0.532116	-1.64963	-1.45341	-1.68947	-1.09259	-1.19118	-1.13599	-1.8533	-0.840589	-1.87028	-0.312229	-1.0469	-0.267483	-1.63828	-0.723703	-0.263644	-0.0952921	-0.922236	-0.617068	-0.578271	-0.436184	-0.526361	-0.206748	-0.385768	0.469373	-1.34921	-0.666168	-0.261401	-0.779498	-1.65397	-1.20101	-1.48163	-0.568535	-1.64464	-2.08323	-2.48752	-0.285921	-3.00283	-0.601634	-1.39273	-1.07835	-1.21772	-0.482692	0.735664	-1.14166	-0.355825	-0.323525	-1.52991	-0.738121	-1.07434	0.41485	-0.997164	-0.753163	-0.401561	-1.13572	-1.94005	-0.536369	-2.25842	-1.14476	-1.344	-1.11021	-0.247391	-1.1031	-0.820833	-0.920726	0.414782	0.288812
ENSP00000498510	4.34079	2.74854	0.206347	0.269282	1.37622	2.49113	2.04165	3.03089	3.36559	1.89494	2.04896	2.17933	1.49263	5.04796	3.17358	1.76705	1.66337	0.21403	2.17411	-1.03859	-0.293438	3.60497	2.57892	1.11552	3.41128	1.39467	3.31709	2.67151	0.596534	1.51674	0.804995	3.6863	3.30969	4.53125	2.4199	0.942487	1.54331	1.612	2.45858	2.26507	2.32619	2.11543	2.45103	3.17137	3.49761	2.90268	2.37666	2.21303	2.74472	3.56446	0.775521	2.32302	2.86387	1.29657	1.01846	2.07043	1.16543	0.243471	1.36476	0.530278	2.16923	1.50206	2.09061	-0.154635	1.12257	0.575333	1.79455	1.85011	0.69004	0.824413	1.35055	-1.30068	-0.409088	0.921736	2.20281	2.41471	1.35373	-1.55094	1.83465	0.437188	0.881577	0.99355	1.86267	-0.304849	0.427831	1.37715	1.73254	1.44541	0.64446	3.19732	2.26507	-0.101745	-0.214194	2.45702	0.845676	1.64396	1.1842	1.30545	2.03921	2.29425	1.84258	2.84987	2.87503	1.11033	1.23314	3.25256	1.20703	1.24242	0.725901	2.03715	1.49533	1.44324	-0.308452	0.0287061	1.24659	0.717041	2.50311	2.24416	2.60475	0.712907	-2.00835	1.08727	0.367674	-1.91944	1.29976	-1.01944	0.504839	-0.439893	2.0764	-0.390401	3.05953	-1.21563	-0.0624971	-0.455042	0.374963	-1.0092	0.679726	1.58607	-1.78259	0.110114	-6.26371	-6.74602	1.03421	0.219517	-0.890162	-2.26755	-1.47097	1.19766	-1.22723	-1.7091	0.0190554	2.89202	2.69484	2.7831	0.146999	0.879414	0.120584	0.524947	0.423918	0.400151	1.31185	-0.213093	0.309355	0.291446	0.49839	1.00214	0.564316	1.03711	1.02258	1.42313	-0.232259	1.00147	3.19089	2.3685	2.41187	0.836632	3.42302	0.798065	3.51292	1.51269	2.24722	1.02465	2.77422	3.06452	3.03949	1.83657	1.94557	0.397266	2.19201	3.26604	3.73012	2.84997	2.12951	1.35651	1.6976	2.04148	2.58161	1.75433	0.393755	2.7656	2.09322	3.85115	0.211893	3.07593	3.59253	0.439168	4.19098	1.19697	1.84207	1.70869	1.24885	2.33695	1.41937	3.23874	2.27146	4.69767	2.41739	3.74197	1.17637	2.83097	2.21528	0.453106	0.682771	0.746752	2.14763	3.02716	2.02225	3.91318	3.26243	2.96522	1.87853	2.37445	2.99083	1.78857	-0.119455	1.49304	2.29838	-1.11349	1.66138	-0.495972	-1.73571	1.41295	1.78871	-0.227302	-0.13984	2.307	2.90421	3.34138	2.4634	3.01165	3.42302	3.54113	2.70314	2.13303	3.23365	2.90277	4.35624	2.60207	2.75761	1.84138	2.69467	1.62202	2.47468	2.14402	2.87572	1.25199	1.29471	1.129	2.1557	0.714112	1.72549	0.941076	1.08346	1.38573	1.10197	2.44101	2.34885	2.17062	2.59608	2.24521	2.48933	1.73268	2.90074	2.34981	3.44566	3.08793	1.17249	3.33331	2.11022	0.800907	1.13379	1.21648	-0.440499	2.21514	1.2641	1.11822	0.265457	1.80553	1.66154	0.3137	2.46036	1.50302	1.40563	-1.50738	1.38136	1.63606	1.41178	1.74066	0.922987	2.70866	1.32684	-0.690236	0.721476	0.701241	1.58288	0.184931	0.223115	6.18431	2.42288	0.116738	0.135388	0.300853	4.06925	0.14646	0.126277	0.123404	0.274352	0.175863	0.227174	0.139817	4.59214	3.49522	0.172818	0.211972	0.142857	0.226991	-0.436436	-0.156813	3.49792	-0.426653	-0.849218	3.23289	-0.557329	3.00459	-0.131507	-0.320212	0.544993	0.372763	1.29511	0.166581	5.30723	0.217072	0.209383	0.184733	0.156813	5.6634	0.170114	2.3528	0.178862	-0.211972	2.06184	3.99739	1.31331	0.139169	-0.223244	1.50244	8.71338	0.149983	0.193247	2.65988	1.44775	1.07912	-0.142428	-0.21899	-0.61125	1.34206	-0.140819	1.00602	-1.12587	-0.447125	-0.759794	0.986097	-0.316402	-0.00894463	1.66541	1.55337	0.0316386	-1.83489	0.219586	0.252646	-0.784544	1.41209	3.79598	0.463753	0.243561	-0.163589	-1.2855	-0.512192	-0.224544	-0.870327	-0.838795	-0.0488463	-0.416784	-1.42812	1.72286	1.40263	1.45625	0.774597	0.293704	-0.294884	-0.455355	0.139347	0.421773	0.535391	0.331551	0.105463	0.206768	5.71796	-0.0447661	2.06474	0.0447661	-0.0708881	0.0848189	-0.95119	0.976281	1.22823	1.06435	0.913708	0.830174	-0.172233	0.334339	-0.388263	-0.190189	-0.276993	0.118127	-0.0823561	0.540355	-1.14432	-0.78977	-1.08347	-2.30853	0.272239	-0.219288	0.849218	-1.80928	1.31049	-1.42167	8.5132	-1.25064	0.343078	-0.574144	0.917399	-0.634448	0.476263	0.493365	-0.588513	-0.0454807	-0.372763	0.14646	-0.237641	-0.837066	-2.05142	-1.88294	-1.33249	-0.452446	-1.78443	-2.62205	0.374555	1.69266	-0.269344	2.50707	-1.42489	0.71934	0.0969285	0.181818	-0.221317	-0.130189	5.4718	0.482748	0.28269	0.243561	0.0952981	0.248135	-0.190445	-0.327749	0.214535	0.231821	0.561951	-0.254878	1.98998	0.7312	-0.118096	1	0.555788	1.05131	0.105463	0.52179	2.58695	0.873881	0.216169	0.468521	0.410395	1.49541	7.42705	0.402196	0.504683	0.581969	8.39217	1.8401	0.180024	0.728967	3.92345	0.759794	1.35383	0.908195	0.289183	-0.482748	3.69615	4.10176	0.70181	3.36833	10.6437	-0.671748	4.42161	0.441336	0.180346	1.47808	0.646869	1.2376	1.58514	0.316402	2.58695	0.19699	1.50953	8.53869	1.00602	1.24279	-0.179534	0.223769	0.267506	0.654654	0.274784	0.426653	2.06474	1.38707	0.554247	5.42898	1.07479	-0.400116	1.95338	0.263064	0.421773	-0.358703	-0.602113	-1.27463	0.268433	-0.690033	-0.249663	-0.245856	-0.679697	0.274466	-0.584478	0.679697	3.04795	2.12168	2.3846	1.72744	0.0566593	3.58182	3.25177	-0.171252	1.80425	2	1.95133	0	1.16554	5.46198	4.50295	0	1.76177	-0.187608	3.21926	0.262521	1.51111	1.25591	0.684419	-1.58391	0.510915	0.566572	0.0537651	-0.0988667	-1.00803	2.59127	0.787874	0.0519244	-0.0248146	0.0601083	0	0.127515	5.54294	0.112964	0.222076	0.276453	0.201452	0.331478	0.142857	2.7741	-0.547153	2.17349	0.580429	0.955011	1.92358	0.450965	0.30746	5.77656	0.947382	1.61156	1.12815	-0.548821	0.972381	0.467732	-0.040032	0.147029	-0.34796	0.156813	-0.583509	-0.282054	1.87203	0.293246	1.828	1.23243	1.26122	-0.382478	2.55319	-2.29624	-1.43766	0.124077	-1.18072	-1.67753	-1.88399	-1.69905	-1.71086	-1.70199	-1.76447	-2.45465	-1.01659	-1.27954	-2.60493	-1.66594	0.0365505	-2.86619	5.6166	-2.37164	2.56926	-0.340127	-1.73856	-0.603972	0.171773	-0.407966	-0.348133	-1.63057	-1.04735	-0.195252	-0.508703	-0.36538	-1.03316	-1.54341	-3.40005	-1.32912	-1.51446	-1.0556	-1.76464	-2.08671	-1.74227	-1.4236	-2.05613	-1.27032	-1.31239	-1.72462	-0.997106	-2.36775	-0.988601	-1.08632	-2.19145	5.40027	-1.40998	-1.43865	-1.10879	-0.922672	-1.40389	-0.981094	-0.290196	-1.06764	0.0997584	-0.85093	2.25537	-0.437411	0.118842	-0.863047	-0.186023	0.193861	-1.16995	-1.1444	-0.536022	1.56585	1.00016	-0.567184	0.0326915	-1.04799	-1.74047	-0.447397	0.522965	-1.13178	0.767416	-0.282706	-1.16094	0.222005	0.245088	-0.635306	-0.648736	1.19955	-1.22427	-1.08021	-1.10449	-0.696485	-0.320838	0.109834	-0.432015	-0.254889	-0.41572	-0.512519	-0.330841	-1.41428	-2.60526	-1.98701	-2.26324	-1.30491	-1.64588	-1.43327	-1.61219	0.448593	-0.871678	-0.999028	-0.891883	-0.812442	-0.7464	-1.0194	-0.369236	-0.726201	-1.08313	-0.719927	-1.53517	-1.33999	-0.512405	2.14605	0.33562	0.704258	2.16579	-0.265609	-0.178843	-0.769913	3.65286	-1.05815	2.73419	-2.28281	2.42318	-0.355488	0.789655	-0.797618	0.964698	-0.45822	-0.466946	2.06549	-0.33117	6.45524	8.8446	-0.800156	1.50497	4.29472	3.56034	1.04803	0.44071	3.68064	2.66361	-0.371077	-1.20796	-0.931201	-1.47132	1.02919	-0.661254	0.137308	-1.80471	-0.938311	-1.13212	-2.2602	2.62169	-0.503268	1.78333	-0.670582	0.231294	2.41239	-0.0806098	-0.532189	-1.34521	-0.525873	0.851056	-1.32014	-0.656881	-0.614304	-0.879767	-0.534544	-0.902916	-2.50861	-0.49547	-1.45348	-0.781508	-2.17711	-0.4527	-0.397905	-1.13102	-2.12138	-0.408412	-0.477263	-0.554567	-2.18963	-1.26431	-2.17693	-0.66564	-1.74622	-0.713785	-1.06861	-0.808623	-0.356884	-0.508449	-1.70126	-1.86281	-0.653964	-1.63638	-2.53175	-0.000361035	-2.08354	-0.431348	-0.226969	-1.08923	-0.619846	-0.996795	-1.17874	-3.40605	-1.47548	-2.00428	-1.11532	-2.5777	-0.866259	-1.03055	-0.481161	-0.260323	-0.2869	-0.607583	-0.283094	-0.414102	-1.3255	-1.0487	-0.511759	-4.09972	-0.910945	-0.617907	-1.28187	-0.303304	-0.411823	-0.799554	-0.179703	0.97528	-0.280592	-0.083953	-0.146447	0.783103	-0.110607	-0.278633	-0.105453	-0.601224	-1.58906	-1.37918	-1.43454	-1.17314	-1.36265	-1.73908	-1.60295	-0.599796	-1.20328	-1.31852	-1.28788	-1.49337	-0.92617	-1.97857	-1.79271	-1.37391	-1.20895	-1.21911	-1.61678	-0.276935	-0.0952905	-1.02346	-0.616599	1.28444	-0.484985	-0.52578	-0.206747	-0.641566	0.32071	-1.50871	-0.701637	-1.51564	-1.54037	-2.025	-1.39955	-1.35048	-2.02485	-1.88258	-2.11733	-2.71677	-0.82199	-3.4846	-1.75861	-1.47519	-0.323025	-1.38592	-0.552458	-0.833203	-1.29229	-0.441196	-0.320618	-2.33235	-0.821078	-1.14194	-0.891425	-0.203982	-0.824809	-0.450618	-1.37498	-1.81283	-0.789251	-2.90682	-0.283058	-0.800466	-1.25895	-0.299601	-1.24924	-0.974152	-1.0175	0.961841	-1.41906
ENSP00000248598	-1.79925	-3.05828	-0.537857	0.776881	-0.445539	-1.1294	-0.468077	-2.26704	-2.18161	-1.03839	-0.824431	-0.159404	-1.09901	-1.4889	-3.37822	0.412013	-1.58249	0.19456	-1.82081	0.0996752	0.360018	-3.96491	-1.32532	-0.780281	-2.00628	-1.33882	-4.63618	-2.08464	0.698728	0.0446591	0.222035	-3.56747	-3.70841	-4.03176	-0.994927	-0.930094	-1.16354	-0.777995	-1.16515	-4.07717	-0.414184	-2.70381	0.709527	-0.473957	-2.40921	0.273529	-3.62605	-1.20424	-1.10217	-2.48404	-2.0085	-3.06306	-0.75064	-1.64239	-1.03081	-1.03315	-1.83983	-0.242201	-0.424029	-1.70841	-0.774742	-1.67335	-1.82469	-0.768966	0.695239	-1.95786	-0.657771	-0.0921155	-0.155687	-0.608287	0.214462	0.931721	0.39167	-0.0826063	-1.16944	-0.955812	-0.991212	0.0754496	-0.0932929	-0.240453	-2.96769	-1.38069	-1.49732	0.904647	0.0258296	-0.266923	-1.87864	0.955629	0.783636	-1.70102	-0.440314	0.177451	-0.551949	-1.28261	1.05617	0.25464	0.188924	-2.33835	-0.0996728	-0.701433	-0.63954	-0.340683	0.300499	-1.56628	-1.54222	-2.9457	-3.11233	-4.54003	-3.96568	-3.46589	-3.35826	-2.32139	0.233728	-2.31423	-4.49179	-6.06187	-5.07818	-4.77619	-3.34144	-2.76655	-4.95897	-2.79641	-4.11287	0.593832	-2.51343	-0.740432	-3.42176	-2.6904	-2.35608	-2.26252	-3.75336	-1.10788	-1.11854	-3.25223	-4.84015	-3.36566	-5.04683	-2.29406	-1.245	-3.14301	-0.74973	-1.56769	-3.77697	-2.27183	-2.21946	-1.47973	-2.99689	-3.37344	-1.45718	-0.294598	-0.787736	-1.33593	-2.23696	-0.70307	-0.164278	0.255825	0.564099	0.529484	-0.161594	0.500254	-0.258365	0.664888	0.644302	0.233975	0.000284305	-0.164441	-0.630433	0.367942	-0.287352	-0.362111	0.00986095	-0.374935	-4.01749	-0.733329	-1.25956	0.934147	-0.579331	-1.84743	-2.28061	-1.2113	-2.09631	-0.516585	-2.15258	-1.59937	0.0695629	-2.20067	-2.72216	0.354494	-2.41671	0.0457275	-1.75495	-1.67098	-1.20179	-2.74793	-2.00304	-1.89967	-2.37124	-1.116	-0.589489	-2.18996	-1.74616	-2.16204	0.12199	-1.21862	-2.12344	-1.02966	-2.01288	-0.25451	-0.735417	-1.57606	-0.134343	-1.84593	-2.35599	-3.13714	-2.99116	-2.77639	-2.13706	-1.5946	-0.88783	-0.163513	-1.81925	-0.388762	0.322116	-1.1255	-0.532856	-0.837011	-1.59513	-0.00494327	0.487801	-4.81493	-1.54616	-1.20862	-1.52585	-0.858114	-0.862105	-0.339611	-0.826794	-0.607978	-0.172722	-1.39857	-0.518128	-0.799777	-0.387613	-0.984325	0.470672	-1.25444	-0.588638	-1.84169	1.49831	-0.779499	-3.48348	0.629418	-0.690037	-1.23625	-2.11065	-1.78577	-2.79092	-3.62927	-2.69531	-1.52744	-2.40466	-1.3649	-0.532377	-1.48382	-2.07199	-0.455487	-1.18796	-2.6815	-2.20896	-2.4093	0.317535	-2.0255	-1.39757	-0.574468	-1.25461	-2.48437	-0.32662	-2.24422	-1.07439	-1.5447	-1.03792	-2.21196	-1.84251	-1.36111	-1.8456	-2.49123	-1.01407	-1.06439	-1.60412	-0.499858	-0.520324	-0.0147759	-2.19611	-0.50075	0.550711	-0.23536	-1.43532	-1.15984	0.0573231	0.234069	0.74898	-0.787539	-0.267465	0.479648	-0.223146	-1.18945	0.115116	-0.934194	-0.196861	-0.698406	-0.329871	-0.897873	-0.512301	0.413507	-0.116304	-0.932365	-0.228343	-0.949284	-1.22634	1.42842	2.50359	0.259299	0.998002	-0.400709	-0.733025	-0.775636	-0.211213	-0.278765	-0.404439	-0.358074	-0.732187	-1.1977	2.81321	-0.128859	2.18655	-3.47454	0.566031	0.867346	-1.14199	0.585049	0.457373	-0.0339663	0.47331	-1.16793	0.84226	0.792884	0.204124	-0.0816803	0.451002	-0.490264	-0.317558	-0.29679	-0.343203	-0.205914	-0.427101	1.21815	-0.673415	0.931284	-0.479775	-0.604961	0.703526	-0.785483	0.5	-0.455773	1.06222	0.678125	-0.629824	-0.332243	-0.646869	-1.15898	-2.57558	0.296883	-0.934162	-1.17943	0.381465	0.33577	-1.19219	0.485381	0.353417	-1.5422	0.291667	0.222988	0.760609	-0.839053	0.401843	0.388692	1.22557	0.233582	2.03858	2.76056	0.444677	0.524891	0.906614	0.109485	1.93374	0.689319	0.269344	-1.50437	0.786208	0.500463	0.275505	0.68127	0.753258	0.252099	0.406864	0.348025	0.486948	0.344549	-0.45645	0.565032	0.532719	1.52307	-0.0926141	-0.0916698	-0.284075	1.71951	-0.184676	1.04295	1.65949	0.661511	1.03667	1.29062	-0.659333	-2.85914	-3.18189	-2.29133	-2.39937	-3.10464	0.393781	0.66402	-2.87595	-3.49999	-3.10979	-3.35062	-2.75475	-1.07048	0.0503438	-3.43973	-2.8316	-3.26227	-0.264108	-2.80564	-1.0228	0.317544	-3.25893	-2.65797	0.146679	1.00602	0.21574	-0.376	-2.12721	-3.14191	-2.41854	-3.2542	-3.23945	0.400116	-1.384	0.493742	1.04292	-1.49193	0.381616	-0.0167624	0.0462059	-3.52317	0.518715	-0.00321082	-0.421965	-0.163296	0.618972	0.879774	-1.63599	0.355204	0.291719	1.58883	2.10325	0.845799	0.952914	-0.779897	0.346151	0.0736839	0.1279	2.58086	-3.77703	0.895824	0.720206	2.33172	2.1758	0.259768	0.764681	-1.67286	0.163193	0.786276	0.248005	0.0658188	-3.68087	-2.80386	-0.132626	-1.95133	0.25544	-0.828457	-0.0193685	-0.0970462	-2.61055	-1.01965	-0.260454	0.13186	0.0691714	-0.9524	0.489037	1.32227	0.181996	0.781221	0.2071	0.400116	0.252397	-0.499501	0.438058	-1.53117	-1.36907	0.150157	-1.38093	-0.692605	0.365826	1.00698	-0.0068201	-0.395384	0.506242	0.0727393	-2.4581	-2.07147	-3.32165	-1.88294	-0.735154	0.421896	-0.823318	0.309897	0.315643	-1.19959	-0.347735	-0.433519	0.0976708	-0.375501	-0.130965	0.751628	0.634448	0.280965	-3.43115	0.454209	-1.30208	0.699164	-0.452508	-0.161079	0.811983	0.694541	0.158986	-0.240621	-1.48591	-0.890005	0.873881	0.60094	-0.269167	0.644082	0.324287	0.974329	-1.49611	-0.834415	0.728723	-0.759794	1.10929	0.982175	1.07171	-1.40623	0.833616	0.62361	-0.960769	0.537271	-0.822013	-1.05766	-0.677912	0.791212	-0.848718	-1.09224	-0.35708	-1.41604	-2.18644	0.395105	0.285596	0.161407	0.260948	-0.651386	-0.955011	0.568695	-1.35978	0.436514	-0.771025	-0.692767	-0.629824	1.28788	-0.624374	1.05978	-0.592564	-0.356383	-3.25951	-0.581969	-0.188178	-0.154488	-1.01357	0.732187	-1.2784	0.0605942	0.423374	0.592749	0.018509	-0.348329	-0.705438	0.376445	0.528017	0.471405	0.585049	0.403473	0.0645501	1.14225	-0.416282	-1.15867	-0.0419427	-1.64013	0.761114	0.548079	-0.249525	-1.53117	0.50012	0.5	0.725753	-1.12361	0.268466	0.854515	-1.06732	-1.49201	-1.3091	-0.845417	-0.515764	-0.000743704	0.0663185	0.314277	0.674824	-0.477947	-0.700932	-0.0765293	2.26908	-1.54621	0.775932	-1.29891	-0.00735244	-0.529397	-0.733681	4.71474	-0.536024	-0.437471	-0.217759	-0.450431	5.08568	-0.724485	-0.703171	-0.281126	-0.196349	-0.436721	2.76414	5.83824	0.0616254	0.837126	0.648003	1.15936	-0.957841	9.04945	-0.806834	0.424908	0.00522371	-0.647645	0.206763	-0.478113	6.5143	-0.891326	-0.622941	-0.168541	-0.662504	0.819885	0.741694	2.31172	-0.317559	0.30805	2.306	-0.367497	-0.338566	3.53985	-0.461742	-0.351119	1.06682	-0.300822	-0.264615	-0.673879	1.12899	-0.396066	-0.383779	-0.977398	-0.301522	-1.27066	-1.41214	-0.426602	-0.484085	-0.776295	-0.223468	-1.19814	-0.622744	-0.307405	3.16548	-0.692996	-0.480566	-0.29838	-0.60435	-0.668701	-0.283091	-0.392264	-0.341308	-0.456896	-0.369693	-0.135386	-0.505507	-0.505043	-0.110206	-0.206764	-0.196984	-0.172815	-1.228	-0.288029	-0.854814	-1.13807	-0.60321	-0.856251	-1.01528	0.811172	2.80511	10.3168	7.05045	2.13096	2.66045	-0.396554	-0.59624	11.1857	9.48793	19.056	13.7267	15.1877	8.29494	-0.231938	18.9444	2.79211	14.1656	-0.135386	8.77018	-0.0776917	-0.332589	3.94725	2.49642	-0.227679	-0.82996	-0.292922	-0.146457	1.86644	10.0631	4.49098	3.82072	6.70812	-0.373556	8.46573	-0.451266	-0.775842	9.57177	-0.380889	-0.209379	-0.236567	8.0137	-0.489264	-0.222224	-0.142855	-0.211968	-0.577765	-0.772186	1.23527	-0.343856	-0.31754	-1.14599	-1.32077	-0.740231	-0.827973	0.224066	-2.64583	-0.809627	-1.34791	-1.62906	-1.62921	-0.765895	-0.651264	-1.34116	-1.28604	-0.281029	-0.679439	1.49132	-0.237113	-0.708977	-0.289207	-0.203377	3.589	2.83424	-0.185113	1.56616	-0.288195	0.891593	-0.217068	-0.193244	2.46783	5.3939	-0.179146	-0.257675	-0.234201	0.362492	-0.464582	-0.987754	-0.239528	-0.702907	-0.264656	-0.385398	-0.302811	-0.100503	-0.417819	2.45848	2.42222	-0.250921	0.987632	2.56678	-0.362333	-0.844506	-0.205092	-0.170046	-0.47849	-0.22454	2.185	1.63687	5.31144	5.20526	4.25754	-0.416148	1.01688	-0.328029	-0.329261	0.705359	-0.181815	-0.123401	-0.24833	-0.16338	-0.20938	-0.68716	-0.572371	-0.283096	16.649	-0.437925	2.22768	-0.633022	-0.131504	-0.187604	-0.720103	-0.637253	-0.24632	-0.170172	-0.0776917	-0.105461	-0.746862	-0.555688	-0.157213	-0.0633713	-0.326427	-0.828524	1.21971	0.407059	-0.650248	7.22397	-0.905945	-0.82257	-0.901865	1.07042	-0.73273	-0.573149	0.353935	-0.501948	1.31639	4.36235	0.0308463	-0.692731	1.46091	0.496601	-0.166578	-0.123401	1.92076	-0.381307	-0.302819	-0.264119	-0.302956	-0.139168	0.285692	-0.535901	2.38965	-0.417401	0.134526	-0.048728	0.828815	-0.986953	1.05809	-0.86027	-0.156892	3.18928	3.64167	-0.32277	1.00876	2.43908	0.597679	-0.657017	0.87095	-0.22454	-0.410338	-0.551992	-0.199066	-0.139166	0.00274046	-0.374534	-0.505574	-0.450149	-0.548737	-0.385177	-0.230837	-0.932039	-0.413489	0.674486	-0.557666	1.22989	-0.667658	-0.514912	-0.199063	1.05105	-0.479224	-0.473594	-0.640081	0.707324
ENSP00000364398	1.38482	-0.672441	0.063901	-0.890689	-0.620969	-0.103549	-0.289636	-0.450658	-0.329146	-0.00294663	0.00796922	0.762211	0.0024711	1.82081	-0.58901	-0.607713	-0.859342	-1.49922	-0.378883	-0.38651	-0.62	1.11698	-0.977725	-0.472752	1.58048	-0.940328	1.70975	0.0585501	1.25544	1.8849	0.0923057	-1.10065	1.1889	1.09835	-0.011123	-0.0741095	-0.436569	0.154982	-0.515398	-0.721853	-0.399594	-0.829087	0.273551	-0.0802445	-0.0240276	-0.303107	-0.979583	0.0526137	0.115499	-0.677648	-3.04197	-0.908981	-0.436488	-0.177243	-0.381398	-0.707145	-0.662546	0.584622	-0.0864216	-0.388388	-0.0389713	-0.0727625	-0.584708	0.456963	-0.421692	-1.18249	-0.958074	0.338377	0.109056	-0.797339	0.542688	-0.717414	-1.06816	-1.00252	-1.34629	0.564621	0.129055	-1.4602	0.592189	-0.904093	-0.342622	-0.458613	-0.735269	0.361682	-0.907573	-0.669697	-0.848082	-0.0721525	-0.0524381	-0.637874	-0.397588	-0.408754	0.0780885	1.07078	0.560125	0.179897	-1.46897	-1.1574	-0.453328	-0.872762	-0.788552	-0.816327	0.107645	-1.24477	0.372234	0.421461	-0.012954	0.545418	-0.183477	1.12791	0.666462	-0.948161	0.284448	-0.201483	-1.46072	-1.22001	-0.476319	-0.650464	-0.663237	-0.662637	-2.55966	-1.53533	-1.03036	-2.18315	-0.295784	-1.24452	-1.67275	-2.8157	-0.301188	-0.168995	-0.196641	-2.54372	-0.390789	-1.7864	-0.30593	-2.22181	0.0455281	1.24242	-3.01047	-1.75727	-7.54647	-8.0907	-1.91334	-0.55515	-1.26891	-1.74878	0.268983	-0.361587	-2.47235	-2.14626	-1.27812	0.499725	-0.248752	-0.424137	-0.719027	-0.3258	-1.05634	-0.575883	-0.459352	-0.645475	-0.26537	-0.889833	-0.703326	-0.786416	-0.432377	-0.286878	-1.62792	0.50418	-1.50615	-1.2314	1.72072	0.271648	-1.38424	-0.165555	0.739231	0.465476	0.185699	0.336236	0.596657	1.16269	1.34634	-0.351124	-0.688776	1.48573	0.658814	1.25832	0.330405	0.0508489	0.424212	0.947775	-1.00645	-0.152115	0.0754281	0.683412	1.14201	0.779012	1.57167	1.82909	0.169506	2.19886	1.09989	1.29881	0.561382	0.968585	1.46818	-0.177502	1.80654	-0.161276	-0.601275	0.114838	0.806379	-0.0986435	-0.346314	0.156692	0.921984	1.82136	0.96231	0.879011	0.5438	1.24469	0.661025	1.55911	-1.0887	-0.801961	2.43168	1.31198	0.220109	2.36569	2.10949	0.695316	0.791994	0.690964	-0.218076	0.0404746	-1.45608	-0.243469	-1.28017	-1.91033	-0.303063	-2.27803	-2.24807	-0.225499	-0.258578	-1.56245	-0.540034	-0.163656	-0.60581	0.828783	0.266269	-0.374097	-0.723973	-0.419773	-0.494726	-0.0481853	0.537397	-0.0134003	-0.672292	-0.912227	-0.157222	-0.560659	0.0923132	-1.35807	-0.238175	-0.033862	0.123405	-1.8737	1.0347	0.758643	-1.21625	-0.436471	0.0205836	-0.268649	0.66919	-0.869491	-0.11916	-0.767507	0.921771	0.305871	-0.956444	-0.386635	-0.530832	-0.475784	0.00526006	0.127432	0.415152	0.46143	0.147422	-0.0450684	0.164914	-0.921989	-0.206777	-0.338874	0.0448581	-0.582817	0.00904653	-1.00381	-2.03423	-0.220942	0.506217	-0.589682	-0.223186	-0.651077	-0.832191	-3.07343	0.260224	-0.413288	0.492533	-0.0621165	-0.134457	0.895659	1.04787	-0.37639	-0.385397	-0.295056	-0.186331	-0.802271	-0.524225	-0.172818	1.68268	-0.0286156	0.172818	-2.326	2.88891	0.0362977	-0.0345912	-0.0447661	0.135388	0.106748	-0.0633724	0.128859	6.71747	2.29129	0.234206	0.184733	0.176115	0.14646	-0.617426	-0.226761	2.66327	1.43788	0.915552	0.330663	1.16078	2.27062	-0.181818	2.24206	0.493365	0.315163	0.984126	-0.0708881	7.25737	0.0898027	0.040032	0.110208	0.0263209	3.22027	-0.0540146	1.93513	0.0158134	3.01679	1.37964	-0.30433	-1.03846	0.0802572	-0.395056	1.14199	-0.167284	0.0708881	0	-0.524441	0.964625	0.716142	2.94334	-0.368621	1.14665	0.881022	-0.366	0.784696	-1.30726	1.33155	0.823318	0.697054	-0.420084	-0.259299	-0.827999	1.00401	0	0.471693	5.0409	0.209383	0.966559	-0.881022	-0.388245	-2.38048	0.147029	2.18815	0.628252	1.30796	2.3933	-1.07263	0.801272	-0.434811	1.79427	-1.8401	1.0243	0.937923	1.0141	-1.48152	0.114068	-0.548079	1.29713	-0.0225432	0.346699	0.374555	0.214696	-0.0263209	-5.33027	3.67325	-0.114766	1.51407	-0.0593058	6.82781	-0.166581	-1.33333	0.68127	0.988071	0.900885	0.706577	0.75	-0.382065	0.202248	-0.639101	-0.468521	-0.620517	-0.151831	-0.365769	0.46216	-1.47808	-1.27733	-1.68268	-3.03745	0.178049	-0.375501	-1.64013	-2.13437	0.906363	-1.89955	-0.174778	-1.61156	0.192654	-0.943588	0.70181	-0.970437	0.408486	0.379896	-0.982159	-0.402796	-0.673415	-0.127619	-0.55887	-1.26656	-2.43817	-2.14163	0.517134	-0.725241	-2.29129	-3.18888	-3.28535	-0.735056	-0.45897	1.64848	0.583509	0.552705	0.0422012	0.020004	-0.474858	2.45253	3.84012	-2.17124	0.280622	0.28269	0.254878	0.241249	-0.325875	-0.463108	0.193247	0.211972	0.5	-0.433184	1.37484	0.517134	2.38554	0.64376	0.478754	0.70181	6.20174	0.450965	1.47124	0.62361	-0.127515	0.386556	0.34126	0.988071	3.28096	0.320009	0.389966	0.465379	-0.278543	-0.767403	7.60418	0.563492	2.30638	0.554247	0.897248	0.668714	0.128859	1.26924	1.90516	2.21747	0.580429	1.93374	6.742	-0.980196	-0.263664	0.349827	-0.00778523	1.0559	0.421773	0.931628	1.13689	0.175863	1.48152	0.0647294	0.976281	0.0717381	0.690728	0.763072	-0.479596	0.0548546	-3.72387	-2.05142	3.73836	0.313248	1.64429	1.09626	0.504683	0.0672335	0.837066	-0.618972	1.53117	0.0850886	0.33145	-0.43106	-0.813248	-1.70031	0.196929	-2.87421	-0.457261	-0.3633	-0.845734	0.154125	-0.833682	0.605079	1.96431	1.40893	1.98759	-0.682844	-0.178862	-0.303932	2.26605	-0.327749	1.33333	-0.598708	-0.716929	3.24984	0.95119	-0.286794	-0.309291	-0.142127	-0.72736	3.01679	-0.38561	0.127515	1.1698	0.881022	0.588918	0.554247	0.408486	0.514026	-0.185132	-0.340529	-1.13736	1.82971	0.71934	4.26975	-0.168356	7.18551	-0.302825	3.838	-0.227457	-0.0679192	0.130189	0.196014	0.114329	0.176218	0.115814	1.67026	1.29207	1.48591	0.465344	-1.24843	1.37294	0.367524	-3.16862	-0.0957826	0.768001	1.13044	0.970685	-0.856214	-1.20397	0.393363	-0.124913	6.55463	-0.479596	7.28571	1.3247	-0.448722	1.32184	0.249897	1.43818	0.924818	0.986097	-0.618972	-0.480321	-1.28808	-1.14755	-1.34508	-0.579909	0.198748	-1.53535	-0.0904162	-1.38745	-1.38833	-1.62348	-1.55557	-0.488726	-1.31451	-2.00691	-1.41851	1.36453	-0.866233	4.67335	-1.25869	1.81657	-0.922474	-1.49384	-1.08395	-0.79787	-0.346569	-0.929089	-1.3715	-0.37093	-1.35302	-0.470382	-0.323783	-0.827946	-1.43674	-2.65215	-1.94285	-0.558452	-1.97159	-0.923529	-1.66076	-1.05402	-1.26342	-1.26175	-1.55675	-1.0387	-0.81538	0.548522	-1.13879	-0.000318284	-0.911599	0.549262	8.59514	-1.11152	-0.284701	-0.81773	-0.655715	-1.5603	-0.507628	-0.928293	-0.777546	0.108361	-0.684394	1.07807	-1.03591	-0.718806	-0.642228	0.289586	1.65265	0.229764	-0.841785	-0.7909	-0.454146	-2.4583	0.309189	-0.820352	0.242247	-0.55939	2.18278	-0.494986	-1.34635	-0.581091	-1.01175	-1.4591	1.82637	-0.724158	0.00384548	-1.22319	1.71393	-0.84728	-0.780176	-0.852259	1.07805	-0.254876	-0.432002	-1.03152	-0.248374	-0.357446	-0.372223	-0.267041	-0.623569	-1.72533	-1.57563	-1.71552	-1.1098	-0.43965	-1.96055	-0.896665	0.941199	-0.636953	-0.840743	-0.784968	-0.650223	-0.684137	-0.580246	-0.298854	-0.179224	0.256401	-0.252343	-0.802947	1.3199	-0.447355	2.9021	0.821551	1.33949	3.12061	-0.272436	-0.163376	1.3233	4.27883	-0.783917	1.72398	-0.564979	3.30564	-0.284792	1.49354	-0.635908	1.6193	-0.401073	-0.383604	4.09452	-0.555347	8.30101	10.4003	0.578536	0.803351	2.38011	1.8822	-0.488634	0.0036137	4.53957	3.58868	3.30341	0.139749	-0.516266	-1.19885	-0.538595	-0.521066	-0.665824	-1.65278	-0.499384	-1.42372	-1.74058	-0.109432	-2.00552	0.787982	-0.93049	-1.44772	2.52219	-0.411625	0.301555	-0.581934	-0.474309	0.90369	-1.04684	-0.486883	-1.40117	-0.599448	-0.46354	-0.655532	-1.86042	-0.447848	-1.05729	-0.592215	-0.717895	-0.381685	-0.349483	-0.838935	-1.51034	-0.341391	-0.379181	-0.452926	-1.01285	0.121884	-2.03614	-0.528464	-1.39122	-0.527986	-0.779343	-0.618258	-0.284729	-0.948979	-1.22655	-1.33568	-0.551232	-1.23261	-1.93687	0.406971	-1.07971	-0.347814	-0.17702	-0.867686	-0.419429	-0.813077	-0.946054	-1.92547	-1.07995	-1.53491	-0.831297	-1.47872	-0.62957	-0.684418	0.142099	-0.217061	4.39301	1.8379	-0.229507	-0.316056	-1.15924	-0.895921	-0.481454	-3.00964	-0.745617	-0.168594	-1.11994	-0.219573	-0.363222	-0.459734	0.123	1.50391	-0.2705	9.66645	-0.123395	0.729421	0.206657	-0.224531	-0.0447658	-0.559202	-1.28032	-1.08854	-1.29284	-0.058648	-0.195709	-0.712921	-1.34937	-0.133868	-1.00674	-0.223291	0.0229267	-1.64601	-0.805236	-0.956982	0.637804	-1.24076	-0.0630847	-1.55916	1.09165	-0.222299	-0.105457	-0.777322	-0.547678	-0.517864	-0.397857	-0.49275	-0.16657	-0.728187	0.577897	-1.24089	-0.645247	-1.78349	-0.504136	-2.00188	-0.981957	-1.82437	-0.26282	-0.244092	-1.33377	-1.42008	0.634919	-2.32837	-0.520152	-1.15769	-1.005	-1.10684	-0.458225	0.836508	-1.07196	-0.358802	3.20943	-0.755044	-0.702627	-0.910442	-0.829199	0.23087	2.39104	-0.382368	-0.944267	-2.18323	-0.443121	-3.07445	-1.01832	-0.430251	-1.0075	-0.28107	-1.07965	-0.788937	-0.837827	1.62529	1.36659
ENSP00000363746	5.40259	3.45201	1.5541	1.11499	1.38172	2.58857	2.50354	4.60675	5.30412	3.28251	3.26638	3.57451	2.62218	6.09696	3.83654	4.03561	2.88407	3.98977	3.07786	1.14866	1.35469	3.792	3.13611	2.16658	3.46771	2.5022	4.65228	5.13628	3.44987	1.9397	0.576578	3.76976	4.5966	5.29324	3.39058	2.87173	2.88597	3.19947	2.52311	2.45689	2.23715	3.22062	2.66036	4.41137	4.29601	3.21501	2.74125	2.97663	3.50397	3.20976	3.05389	2.51804	3.40689	1.70655	0.826623	2.94068	1.68875	0.903939	1.19811	1.6148	2.10396	1.83175	2.086	0.743371	0.93325	2.64255	2.95084	2.00956	1.26144	2.20088	0.459103	-2.42274	-0.697478	1.05798	2.72147	3.3511	1.72766	-0.493368	2.15614	0.78508	1.13763	2.94964	2.72001	0.594334	-0.00416165	1.84862	1.99046	1.12891	-0.603421	1.73815	2.38714	3.60877	0.512216	3.13724	0.76743	1.40276	-0.997509	1.18412	4.05733	3.05618	4.10502	3.73728	4.33951	2.98696	3.0283	4.55405	2.09698	0.969414	4.41011	3.85011	3.49801	0.932869	-0.0351064	1.72983	2.04209	1.76056	1.8835	2.71108	3.40517	-0.29835	-2.17726	2.00001	0.253312	0.121025	1.06977	-1.07342	0.876633	-0.56425	1.25626	0.207014	2.98757	-0.365897	-0.134037	0.141017	2.82813	-0.320117	1.69534	1.51655	-0.407736	2.41412	-2.87559	-1.86954	1.32384	2.45378	1.06743	-0.658911	0.657637	1.67892	-0.53389	-0.565746	-0.0592681	3.26104	3.06304	3.03523	1.38156	0.186262	1.09872	0.546031	1.3534	-0.347458	0.929068	0.552932	0.823039	0.126152	1.41993	1.11953	1.70495	2.70574	2.94261	2.4163	1.28695	1.82928	2.72812	2.11453	3.54265	0.703091	2.32378	0.70082	5.35439	3.11073	4.79029	2.26649	4.59021	1.92787	1.96041	1.61779	3.51965	0.261455	3.13243	2.93816	5.0469	3.05944	3.08297	2.51751	3.88425	2.6115	3.66092	4.18402	0.256625	2.84571	3.26044	4.06331	2.02953	3.37835	5.32346	1.80938	5.88607	1.87264	1.77328	0.897878	2.5026	2.47727	3.07656	4.35527	4.10514	5.80337	3.21442	3.73649	3.50186	3.20796	3.52614	1.14224	1.86253	3.63349	1.93019	1.75789	2.94007	4.01684	2.87079	3.33128	2.06031	3.74079	2.17674	1.76786	2.66521	1.78397	2.70379	-1.33231	2.17423	-0.601353	-0.718942	0.814376	2.53385	1.40359	-0.265078	3.23347	3.28162	4.34898	2.66018	4.10999	3.49581	4.69292	4.27629	2.87607	3.86815	2.77331	3.36719	2.9101	2.09437	2.15399	3.47623	2.20569	2.76091	2.56026	2.88568	1.9021	-0.216169	2.59899	1.93354	0.156513	3.18532	2.91296	0.929893	2.15139	1.95651	2.16981	3.519	2.20546	2.99128	2.35653	3.10266	2.71677	3.07038	2.42784	4.71951	3.35888	2.29162	4.46128	2.7865	1.67115	1.68702	1.82256	0.508909	1.09574	1.67701	1.00195	1.00745	2.0575	2.95322	0.617616	3.52297	1.59503	0.863555	-1.34203	2.13665	1.97476	1.93631	2.11872	1.25665	3.11351	0.779894	-0.000788356	0.751766	0.902751	1.73861	0.46398	0.99139	6.37508	-0.377964	0.0994836	0.127515	-3.85655	3.62288	0.101944	4.53389	4.61648	0.172818	0.175863	0.232469	0.178862	6.375	2.43251	0.185045	0.156813	0.201452	0.169725	-0.474858	-0.202961	3.73167	2.01259	1.03253	3.10907	1.50244	2.85908	4.96397	2.33973	0.52644	0.331551	1.11867	7.98493	6.13207	0.105463	0.0861293	0.160128	0.0424646	-0.211972	0.0907409	2.25778	0.0916698	4.3589	1.73668	3.83273	1.05851	0.196014	3.05111	1.30877	6.13809	0.190445	0.0736839	2.08614	1.26656	0.882813	3.75382	2.88031	1.36277	1.12587	-0.209262	0.877446	0.777905	1.74185	1.05978	0.83534	2.53304	-0.131678	1.39016	1.20957	0.1279	0.537271	-3.34591	0.243561	1.10512	1.30488	-0.340693	0.45257	0.257229	-0.323278	0.717724	1.51668	2.74947	1.05343	1.03046	-0.211573	1.8073	0.563492	1.29099	-0.936041	1.26552	0.665584	3.42251	-0.393363	1.56091	0.128054	0.438058	0.482497	0.351805	0.116248	0.153432	4.79135	0.0675737	1.70031	4.41783	6.41189	14.1067	-1.05978	0.761432	1.07695	0.992032	0.774597	0.806328	2.55203	3.2723	-0.33945	-0.32067	-0.409513	0.0216982	-0.187272	0.496873	-1.16709	0.95119	-1.14578	0.360979	0.202539	-0.233926	0.700224	-1.9108	1.03046	-1.59172	6.37704	-1.43136	0.300814	-0.763072	0.748084	-0.828457	0.466933	0.441448	-0.79959	-0.273037	-0.517134	-0.0952981	-0.405964	0.970437	0.47331	0.52179	0.60401	1.61963	0.504683	0.270517	0.330227	1.47465	2.74085	1.91648	0.639101	-1.60357	0.258169	0.105463	2.36658	-0.206688	4.40594	0.444528	0.259299	0.372763	0.209383	0.312562	-0.194587	-0.336186	0.142857	0.119159	0.507801	-0.360477	1.53001	0.605546	3.85655	0.837066	0.523341	0.970437	5.90942	0.473276	1.81499	0.737028	7.08592	0.413518	0.398433	1.31049	5.78643	0.37323	0.462196	0.554247	3.99436	1.46446	4.74599	0.609707	2.76165	0.682844	1.05343	0.746748	0.171551	1.60419	-0.244361	2.94334	0.622063	-0.277304	5.75996	-0.924818	4.8523	0.401796	0.156269	1.23501	0.603559	1.0346	1.46446	4.73816	1.96325	12.8712	1.2273	5.84058	0.873881	0.994018	-0.314485	0.195005	0.206832	0.615882	0.270295	0.362304	1.77951	1.25064	0.52179	0.178862	0.943588	1.93374	-0.603537	0.179534	0.397959	-0.413473	1.36277	-1.36664	0.21988	-0.755497	-0.254601	-0.257095	-0.808018	0.244137	-0.623685	0.700224	2.59105	1.67339	2.38048	1.58781	-0.0540146	3.0941	2.64531	3.6791	1.52626	1.98759	1.70926	4.96397	1.0346	-0.138582	3.39512	8.39217	1.73785	3.23797	2.7136	0.222937	-0.648392	1.13505	0.692308	0.535725	0.449359	0.565032	-0.079136	3.86321	-1.01005	2.17124	0.781221	-0.153432	-0.00451759	9.48204	-0.0916001	0	4.66125	-0.0952981	0.135388	0.241249	0.195326	5.86364	0.114766	-0.406818	-0.64376	-0.55887	0.493742	0.868554	1.69145	-2.34382	0.25026	4.91545	0.854461	1.34206	1.09224	-0.698638	0.966559	0.433184	-0.088701	5.32879	2.22042	0.214535	1.52043	2.23339	-0.538076	0.281499	1.60755	1.02635	1.21266	-0.413762	-0.435376	-2.10715	-0.593955	-0.660355	-0.7414	1.37953	-1.72564	-0.609831	-2.26157	-2.1347	-1.84269	-2.69909	-0.97966	-2.44293	-2.29706	-1.48189	-2.60378	-2.40391	-1.87332	-3.23006	0.366462	-1.12843	-1.66165	-1.3042	-0.87879	-0.376094	-1.07306	-1.53363	-1.83101	-1.38452	-0.49652	-0.326984	-0.909014	-2.5549	-3.06707	-1.65627	-2.13976	-2.45314	-0.615075	-1.23384	-1.43054	-1.31936	-2.1321	-1.72777	-1.1633	-1.70097	-0.886215	-1.93177	-1.54945	-1.01845	-2.03041	0.519842	-1.95001	-1.38043	-1.00933	-0.783918	-1.73879	-1.58207	-1.05247	-0.92561	-0.919002	-0.750164	-0.711192	-1.20423	-0.907123	-0.743828	-1.49071	-0.0974257	-1.04098	-0.969095	-1.70825	-0.515641	6.77549	0.773727	-0.92505	-0.993012	-0.833934	-0.4359	2.85592	-0.854549	-0.656239	-1.09293	-1.59419	-0.869283	-0.898918	-0.298024	-1.25383	-0.543564	-1.00635	0.263111	-1.009	-0.600345	-0.299229	-0.762614	-1.1428	-0.234183	-0.426195	-0.455826	-0.355854	-1.48406	-2.36215	-1.80423	-1.99467	-1.18971	-1.8284	-2.04866	-2.21523	0.607258	-0.702583	-0.897052	-0.849594	-0.708555	-0.711957	-1.5101	-0.347922	-0.606687	-0.827207	-0.544995	-1.68634	-1.0649	-0.474859	2.35641	-0.804771	0.890809	-0.370268	-0.257792	-0.163368	-0.653152	1.6111	-0.867074	1.17456	-1.93829	0.971717	-0.32433	0.0195925	-0.675454	0.119715	-0.452885	-0.435763	0.088826	-0.823011	2.84485	2.65216	0.205066	-0.837698	-0.463262	-0.497089	-0.572555	-1.15231	-0.489621	-0.328005	-0.339604	-1.09808	-1.51338	-1.29458	-0.595886	1.19844	-1.94717	0.0548747	-1.4672	1.50178	-1.92453	2.16159	-1.75497	3.88471	-0.524993	0.832156	0.0730011	-0.655892	-1.9079	-1.91519	-0.482236	-0.102806	-1.16794	-0.572769	-1.70451	-0.751999	-0.501376	-0.859202	-2.28872	-0.46469	-1.22768	-0.684515	-2.19575	-0.405348	-0.393805	-1.05781	-1.85546	-0.383586	-0.457225	-0.53031	-1.8215	-1.09889	-2.28477	-0.567576	-1.55454	-0.648505	-0.884588	-0.681942	-0.290829	-1.18068	-0.935769	-1.55463	-0.580482	-0.677451	-2.26323	0.313471	-1.89723	-0.391699	-0.245836	-0.978969	-0.594003	-0.864955	-1.07549	-3.4317	-1.27602	-2.38232	-0.960364	-2.28957	-0.779984	-0.843574	-0.91605	-0.252872	-0.270382	-0.584794	-0.308656	-0.359109	-1.19494	-0.968863	-0.492883	-3.47972	-0.816036	-1.29914	-0.308051	-0.234318	-0.385883	2.11165	-1.0537	2.78861	-0.255025	-0.0776812	-0.178842	0.299916	0.0729071	-0.247784	-0.114757	-0.642847	-1.53146	-1.19549	-1.3496	-1.1466	-1.09828	-1.52452	-1.42774	-1.64175	-1.13079	-1.29814	-1.1766	-1.85309	-0.846471	-1.22048	-1.66055	-2.12521	-1.16167	-1.67789	-1.46588	-0.290955	-0.0952875	-0.946911	-0.631546	-0.502207	-0.436222	-0.533235	-0.178849	-1.72318	1.61878	-1.35543	-0.67369	-1.40044	-0.883267	-2.22803	-1.24208	-1.60041	-1.84872	-1.66447	-2.1584	-2.92281	-1.2141	-3.34757	-2.10482	0.112573	-0.22636	-0.401443	-0.476785	-0.770048	-1.1955	2.13211	-0.30505	-2.00754	-0.753934	-1.03016	-0.884617	0.903911	-0.831569	-0.416867	-1.22667	-2.38013	-1.38603	-2.75992	-1.13711	-1.36901	-0.24434	-0.293573	-1.12774	-0.84917	-0.986143	-0.510421	-0.558021
ENSP00000261267	-2.61726	-3.86334	-0.270207	0.384635	0.137424	0.112777	0.0949514	-3.5231	-3.70475	-1.32274	-0.846206	-0.789817	-1.56368	-2.72689	-4.57397	-0.436665	-1.83804	-0.822763	-2.05161	-0.13072	-1.28222	-4.61864	-0.806182	-1.67303	-2.7796	-2.37218	-4.8849	-3.43487	-0.270172	0.367076	0.133863	-4.26957	-3.91912	-4.91264	-1.89761	-1.55145	-1.14479	-1.53149	-1.30879	-3.70286	-0.631288	-2.36474	2.12121	-1.87156	-2.43124	-0.0549797	-3.33179	-1.26597	-0.878517	-2.00066	-2.51334	-3.33964	-0.786613	-0.4467	-0.434428	-1.91598	-1.35762	0.494041	-1.69163	-2.21886	0.239565	-2.18946	-1.06796	-0.281949	-0.212794	-2.0484	0.284691	0.0454419	-0.0772151	-0.392636	0.3698	1.61571	1.40148	-1.81381	-1.10327	-1.52565	-0.720141	1.18026	1.01901	-2.22731	-1.48031	-2.34631	-1.31161	-0.361497	0.87059	-1.02831	0.080589	-0.206179	1.23921	-2.92205	-0.87613	-0.848827	-0.325732	-2.01648	0.0915569	-1.30446	-0.0680309	-0.728946	-0.646805	-0.695437	-0.735918	-0.66708	-2.08704	-2.81382	-1.84822	-4.78487	-3.78746	-2.75729	-4.03529	-3.74239	-2.63228	-3.86019	1.37942	-0.641527	-5.51695	-5.64094	-6.47235	-5.4275	-4.95727	-0.729718	-2.57164	-2.38572	-2.94465	1.12983	-1.83456	-0.315661	-2.62894	-3.10066	-2.7711	-3.79894	-2.79248	-2.94109	-0.71807	-1.57157	-3.27411	-2.37752	-2.67049	-0.840751	-0.83525	-3.0317	-0.148274	-0.78393	-3.26943	-1.98798	-4.15309	-2.48399	-3.6863	-2.65757	-1.58983	0.109733	-0.23517	-1.92057	-2.64623	-0.091747	0.232128	-0.00816072	0.108138	0.901489	-0.444572	1.32866	0.37759	1.06397	0.687009	0.834662	-0.187396	0.424383	-0.887543	-0.792132	-1.23576	-1.3091	0.873017	0.134999	-4.98295	-1.57048	-1.70326	0.014056	-0.616085	-1.51753	-2.07315	-0.874468	-1.83938	-1.19738	-1.80618	-1.01611	-1.76686	-1.80356	-3.14663	-0.471092	-3.12977	-0.58652	-2.4423	-2.63794	-0.979492	-0.835429	-3.22954	-1.44556	-0.80434	-0.64154	-2.05829	-1.34079	-1.96904	-2.04489	-1.83341	-0.546019	-1.77487	-1.09697	-2.15557	0.454245	-1.16637	-1.33193	0.327611	-1.1418	-1.06002	-3.89646	-2.18648	-2.92897	-1.90936	-1.03848	-0.868402	-0.909342	-2.82717	-0.698746	-0.306676	-2.91939	-0.0153836	-0.253259	-1.75245	-1.32911	0.851984	-4.80507	-0.956857	-2.23291	-1.59974	-0.41125	-1.19428	-0.932142	-1.54922	-0.388409	-0.271337	-1.1026	-0.212776	0.475731	-0.0266981	-2.37146	0.784233	-1.20528	-1.02026	-1.89228	2.76467	-1.22663	-3.69973	-0.649037	-0.882876	-1.05126	-2.46983	-1.38744	-1.45825	-3.28025	-1.72806	-1.44521	-1.58939	-1.8087	-0.162339	-2.07225	-1.34307	-0.709824	0.762465	-2.18249	-1.3901	-1.45451	-0.369954	-2.18926	0.165948	0.065732	-1.93998	-2.1593	0.44653	-1.09808	-0.693796	-0.834699	-0.672339	-1.51693	-1.43748	-2.06123	-3.20783	-2.88334	-1.46919	-3.22505	-1.87118	0.25246	-0.701374	-0.323362	-0.827031	0.858731	-0.0912326	-0.512618	-0.81758	0.222532	0.0413183	-0.497828	0.214076	-0.203225	-0.113852	-1.51424	-1.05095	-0.5924	-0.346981	-0.613309	-0.792314	0.190503	0.82231	-0.331793	-0.346303	-0.0215642	-0.635909	-0.32123	-0.0368622	-0.594289	-0.856058	-0.269447	6.07983	0.439679	-0.695622	-0.0148757	-0.396587	-0.406952	0.106944	-0.113666	-0.200196	-0.00392235	-0.408486	-0.846302	-0.0973234	0.0606643	-0.206004	0.0761268	-1.13044	-0.701943	-0.804641	0.819043	0.598912	0.152944	-1.39566	-0.7091	-0.677113	1.15631	0.353417	0.132626	-1.65771	-0.145657	-0.0147059	-0.0798355	-0.0916001	-3.24325	-0.202961	-0.538168	-0.210238	-0.763674	-0.187388	1.70031	0.989143	1.51022	0.641077	-0.0570134	-0.53947	0.813099	-0.392067	-0.113583	-0.294359	1.15118	0.566572	0.465344	-0.595334	-0.796777	0.598912	-1.86126	-0.762245	-1.8401	-2.17124	-1.0906	0.503123	0.405147	1.1824	1.7844	0.639101	0.566572	-0.411124	0.327842	-0.0413175	6.69781	-1.674	0.70181	-0.785341	0.261074	-0.182599	1.12626	0.426653	0.763708	1.14925	0.654131	0.471693	0.953292	0.952153	0.359039	0.592749	0.483006	-1.46785	0.409508	-0.247508	0.897248	0.759274	-0.358586	0.169607	0.196961	0.0377566	-0.153919	0.0861293	1.58136	-0.358263	-1.06625	-0.575811	-0.366508	-0.291329	-1.96325	-2.38048	-1.66114	-1.88844	-2.01259	-2.08509	1.04083	-0.202835	-1.05766	-0.806328	-2.85248	-2.86541	-0.634889	0.291667	-2.57558	0.45257	-2.17156	0.0629833	-0.113843	-0.684603	-2.49928	-5.68614	-1.75073	-5.53111	-0.604219	-5.58316	-0.0943727	0.626704	-2.32604	-1.674	0.290957	0.120114	0.569652	-0.865015	0.802955	1.93956	-0.935504	0.532632	-5.0972	0.298196	-4.97497	-1.31899	0.297654	-0.178692	0.0577314	-1.22474	-0.75105	-1.10778	0.432919	0.398433	2.80103	3.6705	1.0906	1.39637	1.71436	0.37969	0.100329	0.243561	0.043427	-0.0316386	1.31089	1.04786	-0.0490487	0.0221458	0.358262	-0.823459	-1.26656	0.334134	-0.797911	0.415174	0.25327	-2.11297	-0.355142	0.158986	-1.24861	0.423374	-0.442913	0.189638	0.179212	-1.7183	-0.690728	-0.020004	-3.59023	0.288213	-0.510619	-1.47124	-0.42173	0.344337	-0.888205	0.353354	0.527989	0.381412	-0.201177	-1.5131	-0.95119	-0.937923	0.344403	1.01816	-0.355874	0.537271	-0.574877	0.237703	-0.183304	0.732187	0.271138	0.544993	-1.51668	-4.79989	-1.16833	-0.364645	0.589668	1.99114	0.476648	0.503123	-0.813361	-0.0779254	-0.076915	-3.05119	-0.132659	0.142275	-0.946967	-1.30796	0.367524	0.147643	0.581969	-0.943478	0.926926	-0.148029	0.0960175	-0.748419	0.838795	0.352091	0.0145111	-1.19505	-0.703039	-0.682288	0.768001	0.0290313	0.925564	-1.81205	-0.763072	-1.21966	1.25064	-1.07263	-0.416213	1.48723	1.37563	-0.52743	0.844989	1.03692	-1.11734	-0.5941	0.665584	1.66183	1.33734	-0.4819	0.954062	-0.503057	-0.799191	-0.0951982	0.862051	0.583509	0.442542	0.389966	0.306434	0.388263	-0.479245	1.43166	0.651538	1.05755	0.550489	1.74213	2.02902	-0.265349	1.84076	1.95737	-0.61125	-0.411814	-0.0747435	0.11242	-0.277566	0.088726	0.128677	1.0928	0.897248	0.997788	0.271071	0.493742	0.861487	0.223769	-0.052824	1.989	0.488616	-1.50953	0.614029	0.770956	0.529537	0.252317	1.55645	2.90328	1.12283	0.120435	0.842054	1.11452	0.728967	-0.0154322	0.936041	0.640654	0.678125	1.01508	-0.964625	0.400027	2.70075	-0.600919	-1.90209	-3.05113	-0.0610673	0.856569	4.77227	5.05834	1.22346	0.882242	0.304881	1.05157	1.33457	5.47447	-1.28822	3.22574	-0.58162	1.42942	0.514058	-0.0747946	6.10158	-0.7211	-0.570275	-0.241244	1.17987	7.43588	-0.122882	-0.926853	-0.344839	-0.222196	6.86948	3.80566	7.19817	1.39517	0.965523	2.9317	2.20382	1.35256	7.97613	0.0858577	-0.27993	-1.17435	-0.849971	-1.0787	-0.59507	7.30051	1.62822	-0.691785	0.212849	0.00954651	2.07189	-0.945194	-0.530041	-0.449478	-0.250965	0.176897	-0.542315	1.48635	0.048568	1.4548	4.28069	0.557876	-0.479786	-0.392534	-0.939817	-1.22788	-0.58386	-0.526303	-0.484945	-0.325073	-1.17862	-1.91965	1.27103	-0.624049	1.15983	-0.28474	-1.09871	-0.897883	-0.411021	-0.678471	-0.915455	-0.604	-0.445465	-0.792277	-0.80961	-0.353603	-0.546812	-0.446394	0.996583	-0.396035	-0.184728	-0.735215	-0.689425	-0.139166	-0.25723	-0.270486	-0.220414	-0.840293	0.0198976	-1.12305	-0.787395	0.495992	3.16075	0.26757	6.60002	5.77772	2.09412	6.44404	5.33813	1.73675	8.43535	-0.849127	-0.166577	10.237	13.9569	20.2202	15.586	13.9025	-0.303726	2.40776	-0.438671	6.84823	-0.225211	-0.190441	-0.100502	2.30322	-0.3232	1.50107	3.25439	1.41957	2.71181	-0.209379	-0.578577	2.05947	3.20571	-0.293283	-0.231935	-0.523671	4.68163	-0.687663	-1.08294	2.95001	-0.502015	3.2752	-0.320206	5.43588	2.26955	-0.309401	-0.15681	-0.234201	0.754211	0.118559	0.557824	-0.419762	-0.385497	-1.53263	-1.76162	-0.905969	-1.05937	-1.14799	-3.83629	-1.98408	-2.60952	-1.64153	-1.99631	-0.994608	-0.883058	-0.67425	-0.908688	-0.342235	0.172428	6.72151	-0.324834	0.0315602	-0.410386	-0.28778	1.79222	1.80784	-0.246357	2.04238	-0.410984	0.614112	-0.268376	-0.241733	1.39075	3.96056	-0.209379	3.35691	-0.30075	2.49442	1.03697	0.0166608	-0.335317	3.58259	-0.346998	-0.503688	-0.370287	-0.181814	0.933578	0.201677	3.35803	-0.34495	-0.856063	0.417784	-0.50121	2.25731	-0.273229	-0.176218	-0.656425	-0.325901	-0.496567	1.1214	8.02286	2.02716	0.513693	-0.557868	-1.24182	-0.458751	-0.477763	0.127406	-0.209548	-0.17586	5.62936	-0.175859	-0.236567	2.73899	2.40985	-0.353599	12.9626	-0.540617	2.95365	-0.789109	-0.201448	-0.227235	1.29537	-0.718505	-0.357628	-0.204119	-0.0708876	-0.114763	1.01389	-0.682206	-0.203272	-0.0839586	4.39543	0.0688855	0.628424	-0.959661	0.508082	5.90123	-1.10154	-1.05428	0.691097	-0.741305	-0.866928	0.592692	2.5091	-0.597656	-1.19904	-1.05031	-0.452226	-0.825417	-0.22126	0.109116	-0.194187	-0.0776926	-0.554455	-0.423905	-0.372949	-0.314962	-0.374769	-0.100502	-1.06161	-0.602681	-0.886706	-0.519174	-1.22413	-1.32075	-0.728231	-1.20067	-1.29029	-0.235476	0.0707119	4.9623	4.40671	1.66142	2.44237	2.77974	-0.902709	-0.772805	-0.828464	-0.28695	-0.466978	-0.74973	-0.261977	-0.198745	-1.3459	-0.470851	1.0882	-0.574334	-0.68971	-0.489401	-0.272656	-1.16911	-1.55696	-0.94246	-1.69338	-0.760015	-0.898484	-0.667606	-0.227236	-0.805986	-0.589964	-0.634416	-0.86566	0.312405
ENSP00000360034	1.94173	0.70621	-0.25104	-1.28977	-0.18302	-0.439054	-0.601967	0.983175	1.22609	0.752923	0.45646	0.873723	0.446013	2.18187	0.960072	0.0978234	-0.0811491	-0.416264	0.467476	-0.778744	-1.22302	1.39917	0.532565	1.11552	0.564395	1.39467	1.23741	1.46339	1.81706	0.880521	0.804995	1.69543	1.61428	1.85441	0.792055	-0.0777606	0.274208	0.670503	0.393388	0.61436	0.220024	0.226231	1.58854	1.43156	0.611572	1.25108	0.742215	0.5337	1.5022	0.460569	-2.20542	0.704976	0.436301	0.581814	1.01846	-0.208014	0.123705	0.243471	0.451876	0.277162	0.179567	-0.07532	0.672646	0.982387	0.10575	-0.175428	0.7163	-0.574673	-0.139335	-0.675732	0.994296	-1.46719	-2.85312	-0.550686	0.60888	0.581954	0.257593	-2.05978	0.251919	-0.749211	1.08299	-0.853822	0.48823	-1.43811	-1.79814	-0.160472	0.832053	0.649042	-0.228792	0.735475	1.17434	-0.101745	0.851447	0.816273	0.845676	0.743654	1.1842	-0.671009	-0.611258	-0.117672	-0.259679	0.331258	1.69359	0.30724	0.834887	0.963392	-0.718823	1.24242	0.725901	1.3092	1.49533	0.0703601	-0.308452	0.0287061	-0.388549	0.552657	-0.322526	0.347059	0.776294	-0.138834	-2.00835	-0.220331	0.367674	-4.05929	1.29976	-1.01944	-0.00355878	-1.48726	-0.0548805	0.445575	0.582846	-2.20879	-0.0624971	-0.893004	0.374963	-1.0092	0.679726	1.58607	-1.78259	-0.339331	-6.26371	-8.07971	-0.282976	0.219517	0.154629	-1.39069	-0.660963	0.196551	-2.0638	-1.7091	0.971825	1.48964	0.983546	-0.376401	-0.422764	-0.440367	-1.52715	-0.683645	-1.23655	-0.613659	-0.450697	-0.77476	-0.475044	-1.13745	-0.566708	-0.138705	-0.92116	-0.590685	-0.917795	-1.25568	0.860723	0.463527	0.0781026	0.494687	1.17347	0.836632	-0.90444	0.798065	1.10506	1.51269	1.28912	0.312594	0.350669	-0.987738	1.24416	1.15026	1.71714	0.397266	0.590443	0.104336	1.04587	0.311398	0.000751328	2.05755	0.861859	2.04148	1.19737	-0.136112	0.393755	1.12656	1.74059	1.70156	1.18388	0.62889	1.34369	0.439168	1.9852	0.417693	-0.21496	-0.0792663	-0.039953	1.20662	0.899072	0.884113	1.71309	2.23098	0.40834	0.407129	-1.2727	2.06231	0.848386	-1.21579	-0.688255	-0.299119	0.0390094	0.922042	0.153257	2.87096	2.62864	1.58394	0.798812	1.01111	1.04612	0.528126	-0.119455	0.461366	0.809586	-0.562804	1.66138	-0.495972	-0.55656	0.221515	0.202623	0.355523	-0.13984	0.76674	0.541764	1.49401	1.66809	0.359382	1.13865	0.951725	1.13832	0.74012	0.687469	0.604306	0.188283	1.20965	1.64245	-0.149974	0.323782	-0.354106	0.51413	0.1849	0.595816	0.35835	-0.173216	0.210366	0.228756	-1.28285	0.724917	0.435121	0.00324066	-0.699166	0.420228	0.144288	0.991581	-0.177504	0.0718889	-0.401986	0.319541	0.494084	0.589723	0.919894	1.45146	1.46624	0.341343	1.24772	1.09933	0.0251684	-0.131858	0.295776	0.705142	0.0132116	-0.827519	-0.320929	-0.656268	-0.470443	-0.680544	-0.205671	0.638681	-0.469879	1.15154	-2.38478	0.210541	-0.0106827	0.0182036	0.0153022	0.0358651	1.0385	1.1032	0.102228	-0.334278	-0.645142	-0.774188	-0.765598	-0.948371	0.0793643	2.42288	0.116738	0.135388	0.300853	-0.053597	0.14646	0.126277	0.123404	0.274352	0.175863	0.227174	0.139817	0.201949	-0.215205	0.172818	0.211972	0.142857	0.226991	-0.436436	-0.156813	3.49792	-0.426653	1.17755	0.416784	1.79427	3.00459	-0.131507	3.12293	0.544993	0.372763	1.29511	0.166581	5.30723	0.217072	0.209383	0.184733	0.156813	5.6634	0.170114	2.3528	0.178862	-0.211972	2.06184	3.99739	1.31331	0.139169	3.21128	1.50244	-0.114766	0.149983	0.193247	-0.33548	1.44775	1.07912	-0.142428	-0.21899	-0.61125	1.34206	-0.140819	-0.994018	-1.12587	1.99618	1.31615	0.986097	-0.316402	-0.00894463	-0.600453	-0.64376	0.0316386	0.544993	0.219586	-3.95811	-0.784544	1.41209	3.79598	0.463753	0.243561	-0.163589	-1.2855	1.65811	-0.224544	1.14899	-0.838795	-0.0488463	2.39932	-1.42812	1.72286	-0.712949	1.45625	0.774597	0.293704	-0.294884	2.03292	0.139347	0.421773	0.535391	0.331551	0.105463	0.206768	-0.0694489	-0.0447661	2.06474	5.64053	-0.0708881	0.0848189	-0.95119	0.976281	1.22823	1.06435	0.913708	0.830174	-0.172233	0.334339	-0.388263	-0.190189	-0.276993	0.118127	-0.0823561	0.540355	-1.14432	-0.78977	-1.08347	-2.30853	0.272239	-0.219288	0.849218	-1.80928	1.31049	-1.42167	8.5132	-1.25064	0.343078	-0.574144	0.917399	-0.634448	0.476263	0.493365	-0.588513	-0.0454807	-0.372763	0.14646	-0.237641	-0.837066	-2.05142	-1.88294	0.68338	-0.452446	-1.78443	-2.62205	0.374555	-0.499904	3.05589	-0.316208	0.70181	0.71934	0.0969285	0.181818	-0.221317	-0.130189	0.043427	-2.07147	0.28269	0.243561	0.0952981	0.248135	-0.190445	-0.327749	0.214535	-4.31368	-1.77951	-0.254878	1.98998	0.7312	4.25581	1	0.555788	1.05131	0.105463	0.52179	2.58695	0.873881	0.216169	0.468521	0.410395	1.49541	7.42705	0.402196	0.504683	0.581969	-0.119159	1.8401	0.180024	0.728967	3.92345	0.759794	1.35383	-1.10109	0.289183	2.07147	3.69615	-0.113821	0.70181	-0.296883	10.6437	-0.671748	0.124613	0.441336	0.180346	1.47808	0.646869	1.2376	1.58514	0.316402	2.58695	0.19699	1.50953	0.0677674	-0.994018	-0.804641	-0.179534	0.223769	0.267506	0.654654	0.274784	0.426653	2.06474	1.38707	0.554247	5.42898	1.07479	2.49928	-0.414354	0.263064	0.421773	-0.358703	1.52549	-1.27463	0.268433	-0.690033	-0.249663	-0.245856	-0.679697	0.274466	-0.584478	0.679697	3.04795	2.12168	2.3846	1.72744	0.0566593	3.58182	3.25177	4.00562	1.80425	2	1.95133	0	1.16554	-0.0496043	4.50295	0	1.76177	-0.187608	3.21926	0.262521	-0.60826	1.25591	0.684419	0.631349	0.510915	0.566572	0.0537651	-0.0988667	0.992032	2.59127	0.787874	0.0519244	-0.0248146	0.0601083	0	0.127515	-0.0559893	-5.26626	0.222076	0.276453	0.201452	0.331478	-7	2.7741	-0.547153	2.17349	0.580429	-1.04711	-0.477892	0.450965	0.30746	0.135388	0.947382	1.61156	1.12815	-0.548821	-1.0284	-2.00704	-0.040032	0.147029	-0.34796	0.156813	-0.583509	-0.282054	1.87203	0.293246	1.828	-0.811403	-0.792884	-0.382478	-0.391666	-1.86034	-1.43766	-1.24237	0.408599	-0.701452	0.628323	-0.104317	-2.06976	-2.07122	-2.9176	-1.73272	-0.984564	-2.318	-2.21879	-0.989999	-0.263146	-0.532603	2.58637	-1.75092	1.83583	0.244396	-1.73856	0.269669	-0.934653	-0.407966	-1.2237	-1.63057	-1.52614	-1.54694	-0.508703	-0.36538	-1.03316	-2.16884	-3.40005	-1.6244	-1.14259	-2.34237	-1.74383	-2.08671	-1.72646	-1.4236	-1.17462	-1.26055	-1.31239	-1.72462	-0.997106	-1.98688	-1.60303	-1.08632	-1.18924	5.55214	-0.948256	-0.696968	-1.10879	-0.922672	-0.815072	-0.28424	-0.274506	-1.06764	0.132448	0.421519	0.755482	-1.30885	-1.08389	-0.863047	0.548622	-0.880422	0.656106	-0.146021	0.463427	-0.512294	-0.0881603	3.57281	0.0507192	-1.04799	-1.74047	-0.447397	0.874828	-0.467819	0.793174	-1.14742	0.133425	-0.938757	1.51699	1.58196	-1.41949	1.23244	-1.22427	-0.0409281	-1.10449	-0.696485	-0.320838	-1.00589	-1.31599	-0.254889	-0.41572	-0.512519	-0.330841	2.62992	-0.713925	0.0423657	-0.961405	-1.30491	-2.18079	-1.89616	-1.59658	0.472516	-0.871678	-0.999028	-0.891883	-0.812442	-0.7464	-1.00817	-0.369236	-0.712848	-1.07111	-0.705584	-1.97979	-0.68271	-0.512405	2.19773	0.357728	0.731424	4.84492	-0.265609	-0.178843	-0.769913	3.72663	-1.05815	1.07404	-2.28281	2.47866	-0.355488	1.8146	-0.797618	2.09082	-0.45822	-0.466946	2.12121	-0.991172	6.59522	9.58286	-0.0541368	0.278964	1.95154	1.56464	-0.630782	-0.416713	3.75509	2.71729	-0.371077	-0.288081	-1.59137	-0.669016	-0.642465	-0.661254	-0.224274	-0.721164	-0.926008	-0.473032	-1.14972	1.66432	-1.59628	2.34031	0.975755	-0.4065	1.93298	3.75765	1.28434	1.56984	1.43259	1.55521	-1.32014	-0.656881	-1.91902	-0.879767	-0.534544	-0.902916	-2.19993	-0.49547	-1.45348	-0.781508	-1.17808	-0.4527	-0.397905	-1.13102	-2.12138	-0.408412	-0.477263	-0.554567	-1.64089	-1.26431	-2.1698	-0.66564	-1.74622	-0.713785	-1.06861	0.684212	-0.356884	-1.35397	-1.70126	-1.2546	-0.653964	-0.95501	-2.53175	0.0188835	-1.59944	-0.431348	-0.226969	-1.08923	-0.619846	-0.996795	-1.17874	-3.59687	-1.47548	-2.32518	-1.11532	-2.18626	0.523201	0.184629	-0.458478	-0.260323	-0.2869	-0.607583	-0.283094	-0.414102	-1.3255	-1.0487	-0.511759	-4.09972	-0.910945	-1.43342	-0.45414	-0.303304	-0.411823	-0.089127	-1.11585	1.00537	-0.280592	-0.083953	-0.146447	2.77245	-0.0931298	-0.278633	-0.105453	-0.601224	-1.58906	-1.37918	-1.43454	-1.17314	-1.34592	-1.73908	-1.60295	-1.76914	-1.20328	-1.31852	-1.28788	-1.48401	-0.92617	0.310591	-1.79271	-0.856125	-1.20895	-1.20855	-1.61678	-0.276935	-0.0952905	-1.02346	-0.616599	-0.594962	-0.484985	-0.52578	-0.206747	0.555705	-0.829879	-1.50871	-0.701637	0.0486725	-1.00185	0.75132	-0.841058	-1.84934	-0.921118	-0.905977	-2.09993	-2.69959	1.24204	-1.53817	-1.39516	-1.47519	1.45899	-1.38592	-0.552458	0.55262	-0.413461	-0.441196	-0.320618	-1.35542	-0.821078	-1.14194	-0.891425	-0.186443	0.442079	4.33407	-0.776328	-0.923227	-0.0452849	-1.26091	0.643645	-0.787817	-1.25895	-0.299601	-1.24924	0.139199	1.23974	1.8109	0.0772222
ENSP00000258886	-0.177176	-0.234567	-0.879139	-2.22681	-0.429665	0.319458	0.144359	-0.803239	-0.781059	-1.11564	-1.09546	-0.784512	-1.48393	0.191933	0.752683	-0.873943	-0.768354	-2.21019	-0.611836	-1.21792	-1.46532	1.15767	1.12195	-0.275732	0.897162	-0.732568	-0.770889	-0.565352	-3.11555	-2.01905	-0.516038	1.39162	-0.151074	0.310861	-1.10778	-1.31541	-0.80784	-1.00376	0.179537	-0.406313	0.218218	-0.912627	1.32141	1.32437	0.208897	1.25012	-0.337799	-0.416137	0.912172	0.175156	-1.05901	-0.210621	0.0690699	-0.723705	0.538348	-0.547351	-0.876793	0.687692	1.00764	-1.93118	1.14047	-1.07213	-0.491398	0.583565	-0.319418	-1.52899	-0.164815	-0.573333	0.213915	-0.694459	0.347436	-1.12968	-1.02406	-1.16221	0.302692	-0.437877	0.26674	-1.65354	0.558874	-0.164685	-1.13927	-1.39086	0.77898	-0.771124	-0.320216	-0.920417	0.726419	-0.604514	0.0819977	-0.969172	0.803121	-0.346151	-0.853961	-0.0101592	0.634913	-0.543717	0.831061	-0.000951303	-0.297684	-0.357664	-0.147662	-0.424134	-0.998805	-1.44256	-1.18776	-0.112506	-0.330675	0.00452135	0.9951	1.59762	1.35316	-1.56438	0.185714	-0.127336	-0.609352	-0.867018	-0.846744	-0.920898	0.207598	-0.604073	-1.80918	-1.41344	-0.140999	-2.10842	-0.254795	-1.21345	-0.496963	-0.756732	-1.12032	-0.828994	-0.390751	-0.603228	-0.333655	-1.06448	0.324918	-1.64209	0.215208	-0.152837	-1.80041	-0.931538	-2.85811	-2.40662	-1.12811	-0.860613	-1.11995	-1.69067	-1.05963	0.542963	-1.56467	-0.724277	-0.380424	0.291048	-0.673075	-0.111353	-0.303744	-0.200562	-1.96421	-1.08605	-1.15939	-1.77188	-1.29706	-1.12269	-1.53855	-1.09677	-1.00396	-0.970216	-0.651527	-1.71993	-1.29299	-1.01608	-0.793266	-1.14717	0.0652714	-1.73194	-0.866248	0.569135	0.355031	0.407789	-0.247822	-0.220527	0.188795	-0.162074	0.0123774	0.681968	0.742577	-0.0515231	-0.915958	0.145899	-1.45951	1.16168	0.162413	0.0280085	-1.16868	0.838063	0.234837	0.227553	0.0401233	-0.525635	0.164836	-0.124507	0.580351	-0.638741	-0.20348	0.0962425	0.393623	-0.0432751	-0.677159	-0.00943409	-1.43846	-1.03029	-0.347937	0.536948	0.256944	0.0924645	0.507615	0.614758	-1.17484	-0.554058	-0.104711	0.754154	-1.04827	1.55393	0.276055	-0.658293	0.662729	-1.45476	-0.449506	0.803349	1.01072	0.657886	0.809953	0.118669	-0.269125	0.160955	-0.422353	-0.0999217	-0.201231	-1.05051	1.13103	-0.698331	-1.93056	-0.540047	-0.299445	1.13317	1.04664	-1.12178	0.429856	-0.668126	1.12797	-0.00154579	-0.00496403	1.63776	1.4098	-0.222037	0.627894	0.601933	0.416481	0.459865	-0.146069	-1.10754	-0.283389	-0.788853	0.528498	-0.796034	0.0121173	-0.927487	1.16074	-0.408261	-0.426441	-0.610126	0.755801	0.370947	0.835896	-0.0250878	-0.670487	-0.645374	0.184382	-0.161892	0.137154	-0.463196	0.316413	-0.56707	-0.0140756	0.59642	0.763734	0.510595	0.213692	0.323285	-0.29055	-1.29097	0.0715209	0.223019	-0.948104	0.0295867	-0.530021	-0.304899	0.807392	0.0999472	0.388922	-1.4359	1.20934	-0.25228	-0.94588	-0.738032	-0.888478	-0.185573	-0.771773	-0.240153	-0.637306	-0.937485	-0.0219887	-1.02281	-0.651248	0.140055	-0.567842	-1.18386	-0.285007	7.38617	-0.396973	-0.00932545	0.248282	0.329617	-0.308691	0.0316386	0	-0.00816524	0.193247	0.207001	0.126277	0.187608	6.16658	2.21981	0.204124	0.187608	0.187608	0.149983	1.64646	-0.261488	2.85908	1.64135	-1.0284	0.365992	-0.743502	-0.413473	-0.119159	-0.295329	0.471693	0.316711	1.05492	0.150518	0	0.135388	0.286897	0.198749	0.239522	-0.147721	-0.0426394	-0.457373	0.104069	-0.290859	1.51853	-0.233582	0.974329	0.109472	-0.34796	1.19376	-0.175863	0.123404	0.0785032	-0.469392	-0.928546	0.813099	-0.216087	-0.375987	1.21208	0.936041	-0.291064	0.79959	-1.38093	-0.654654	0.930415	-1.32757	-0.391565	-0.250398	1.26122	1.16793	-0.0540146	0.457373	0.209383	0.234375	1.04367	-0.915552	-0.34131	0.433184	0.169725	-0.384845	0.667625	-0.64217	-0.322543	0.941697	-1.19219	-0.346151	1.80517	0.543449	-0.768001	1.04501	1.1883	0.617426	0.092538	-0.484322	-0.692308	-0.0068201	0.353595	0.430083	0.278722	0.0298275	0.105463	-0.245856	0.0793052	-0.62567	-0.224544	0.0526965	0.0665681	-1.29099	0.733799	1.04205	0.911867	0.768001	0.764713	-0.33259	0.23967	-0.540361	-0.307978	-0.432726	0.011181	-0.0910038	0.473276	-1.45439	-1.11678	-1.49191	-2.62205	0.12774	-0.39717	0.646869	0.45257	0.970437	0.614337	-0.178862	0.631349	0.224568	1.20957	0.740262	-0.910029	0.423374	0.421896	-0.881022	-0.322972	-0.551163	-0.123404	-0.470011	-1.07695	-2.05588	-2.07826	-1.55204	-0.662457	-2.0659	0.19762	0.286902	-0.728967	2.31507	1.79427	-1.58391	0.548079	0.232845	0.196282	-0.263984	-0.262323	-0.168645	0.431555	0.243561	0.320212	0.105463	0.278543	-0.123918	-0.438075	0.178862	0.148413	0.481173	-0.36406	-0.671847	-1.59341	-0.222471	0.740262	0.514026	0.768001	0.168025	0.484355	1.74134	0.71146	0.0952981	0.408532	0.408486	-0.908195	-0.150764	0.330227	0.423374	0.507801	-0.252646	1.39016	0.1279	0.603537	-0.365769	0.571192	0.982159	0.745124	0.107685	1.48497	-0.423374	-0.360061	0.56667	-0.341279	6.53315	1.04711	-0.196014	0.396794	0.0541354	-0.832016	0.520238	0.970437	1.24882	0.288831	1.66114	0.13458	-0.915552	-0.0597348	0.786208	0.902708	-0.329971	0.119774	0.143776	0.566572	0.176553	0.320863	1.68705	-0.877446	0.506242	0.243561	0.830174	1.68015	1.46517	0.093501	0.336705	-0.434098	-0.84226	-1.72744	0.23159	-0.83574	-0.397448	-0.371021	-0.930415	0.168464	1.20765	-1.54591	-0.395584	-0.668714	1.93374	1.36751	-0.0952981	2.57393	-0.38087	-0.314485	1.39949	-0.572731	1.47124	-0.153595	-0.914572	-0.237735	-0.298504	-0.0053453	1.42295	-0.322107	-0.457373	-3.77071	1.35821	-1.00803	0.63755	0.534179	0.434811	0.520238	-0.118136	3.26005	-1.11452	-0.504683	-1.44775	-0.0828132	-0.107211	0.0652946	3.45237	-0.175863	-0.254878	-5.73824	0.179202	0.0898027	0.116411	0.0898027	0.222076	1.91648	1.44444	1.62777	0.523341	0.814797	1.35642	0.381412	0.251034	6.51753	0.826742	1.19465	0.993266	1.14199	-1.0811	0.411858	-0.276453	-4.01142	-0.473276	-3.92345	1.27463	-0.446667	-0.732187	0.162758	1.50244	0.958846	-0.928546	-0.543449	-0.478518	-1.95401	0.443527	1.32158	4.67924	-1.31891	-0.874485	-0.188393	-0.406587	-0.31627	1.42216	0.537456	0.1074	1.43601	-2.15329	-1.35061	5.003	-0.547648	6.97116	-0.538883	-1.19922	0.803428	-1.51889	-1.21445	0.466261	-0.361405	-0.00572072	-0.627648	0.588881	3.91308	-0.449886	-0.322632	-0.872218	-0.257976	-1.24394	-0.958325	0.373922	0.126845	0.148525	0.0880338	-0.69904	0.31454	0.848437	-0.338254	-1.12564	-0.935284	-0.804293	-0.575441	-0.791556	-0.952885	-1.36047	1.35187	-0.782387	1.24994	0.354877	-0.743693	-0.910649	0.890736	-0.959213	-0.804387	1.31569	-0.704495	1.00023	0.746125	-0.804632	0.954149	0.154151	-0.46937	-0.979852	-0.94425	-0.905813	-0.445311	-1.01814	-1.20103	-0.88555	0.234989	-0.702999	-0.42013	0.551045	-0.764268	-0.614094	0.964085	-0.78023	-0.815756	0.714129	-0.804768	-1.2382	-0.520273	0.059486	-0.870455	-0.956807	-0.577589	-0.263104	0.739227	-0.10641	-0.209369	-0.348369	-0.421943	-0.320892	-0.336	-1.96384	-1.06591	-1.32202	0.779756	-0.60466	0.711396	-0.502692	0.878678	-0.682897	-0.885122	-0.794873	-0.71029	-0.68333	-0.694448	-0.32397	-0.341142	0.0776789	0.445295	0.0264988	-0.970976	-0.459183	1.14625	0.684914	1.1922	2.62835	-0.230745	-0.127509	-0.608291	-0.440544	-0.84341	-0.57965	-1.26942	-0.591926	-0.30883	-0.957844	-0.661074	0.32572	-0.411656	-0.419806	1.55031	-0.682503	3.06684	2.89954	-0.375331	0.57838	2.21562	1.8128	1.40352	-0.111756	1.98555	-0.294864	-0.309362	0.00396604	-1.4046	-1.25035	1.20472	-0.512591	3.81664	0.055878	0.200661	-0.1778	-0.625117	5.86946	3.91151	1.29149	1.72326	1.29221	0.867819	2.01545	-1.67198	-1.938	-0.465694	-0.697389	-0.120098	3.3034	0.5345	-0.676795	-0.486143	-0.693779	-0.840208	-0.47369	-1.18916	-0.665002	-0.987371	-0.406071	-0.397457	0.25573	-0.6979	-0.342779	-0.402719	-0.488205	-1.15966	-1.07659	0.144323	-0.566823	-0.751497	-0.541569	-0.829467	-0.668219	-0.261471	-1.08179	-0.704781	-0.772754	-0.546392	-0.609301	-2.16998	-0.864497	-0.737089	-0.393311	-0.219571	1.34533	-0.509252	-0.832776	-1.0002	-2.72887	-1.13626	-1.8054	0.273672	-1.61728	-0.717845	-0.800514	-0.0418961	-0.241235	-0.257083	-0.524194	-0.244058	-0.325879	-1.16376	0.203607	-0.476737	-2.80045	-0.738287	-1.15768	-1.13452	-0.234191	-0.35594	-0.54049	0.131575	1.45233	-0.28267	-0.0708856	-0.13538	-0.774013	1.2683	-0.241236	-0.077684	1.16535	0.183963	3.77645	-1.26014	-1.04161	-0.271615	-1.48382	-0.667211	-0.886054	-1.06955	-0.291633	-1.07535	-1.08391	1.70393	1.53682	-0.190918	-0.286247	-1.08901	0.4626	0.237911	4.44056	-0.0952927	1.84804	-0.588343	-0.505626	-0.423699	-0.4913	-0.16657	-1.58607	0.53651	-0.421476	0.948765	0.0125927	-1.23492	-0.990569	-1.5883	-0.283035	0.205766	0.577084	-0.780727	-1.68347	-0.592078	-0.667098	-1.04044	-1.232	-1.06319	-1.15467	-0.508268	-0.720479	-1.03778	-0.370795	-0.276901	-1.9701	-0.744593	-0.966162	-0.843879	-0.894457	0.73616	-0.405492	0.247257	-0.837714	-0.50778	-1.07598	-0.976394	-0.483571	0.972013	-0.224709	-1.11646	-0.815062	0.315988	2.21061	-0.429633
ENSP00000229214	3.63584	2.55282	0.642853	0.819156	1.28931	2.11605	1.71101	3.66741	3.94512	2.8175	2.38983	2.81118	2.37346	3.20678	3.28247	3.49617	2.135	3.10557	2.21032	0.70641	1.23633	3.70867	2.7632	2.16744	2.92598	2.08079	4.91225	3.83739	0.939014	1.62875	-0.00790899	4.23124	4.78767	4.60427	2.46725	2.47548	2.44835	2.76456	2.0659	1.55404	1.58634	2.1398	2.26279	3.05212	2.96439	2.70068	2.10172	2.63784	2.84331	2.59153	2.57122	1.76891	2.40534	2.13688	1.13006	2.75623	0.783936	1.14	0.497752	1.61971	1.09019	1.26599	0.860828	0.969583	0.176795	1.70025	2.23222	2.69591	0.927684	0.923742	-0.382719	-2.40111	-0.835676	1.53236	1.53663	2.30943	0.893411	-1.16074	1.34123	1.08908	0.619737	1.18505	1.78318	0.840053	-0.222852	1.01951	1.87645	0.696863	-1.07567	1.62684	1.97248	4.39808	0.935219	2.5255	0.936098	1.63925	-0.949389	1.39101	2.48921	2.17437	2.67727	2.70429	3.72549	2.88218	2.05687	3.98254	1.32386	1.33803	4.90387	4.71672	3.15351	0.972687	0.92572	0.134214	2.55402	1.7891	1.83835	2.44531	2.96625	-0.129755	-2.07713	-0.140165	0.438074	0.282716	1.36915	-0.980651	0.120019	-0.331511	0.62989	-0.277888	1.33667	-0.103186	0.0219876	-1.28963	2.15075	-1.46027	2.59131	1.80695	-1.18876	1.47182	-3.01917	-2.07178	0.233249	1.72695	1.241	-1.2652	0.960917	0.674613	0.539842	-1.78702	0.108058	2.30322	2.65782	1.95318	0.227963	0.562464	0.750607	0.376749	0.683281	0.25177	0.737859	0.436364	0.514852	-0.185423	0.685073	0.562799	2.00628	0.909922	2.17912	2.02511	-0.244271	1.14403	2.4866	1.53891	2.83234	0.904138	1.74041	0.838637	4.35821	1.69703	3.40884	1.14241	4.00496	2.24741	1.35133	2.01346	3.5247	0.467617	1.83741	0.931017	2.66091	2.17006	2.40502	2.76398	3.27163	2.85019	1.77775	2.77146	0.450279	2.62648	2.23036	3.45831	1.29343	2.3628	4.0533	1.35878	5.08174	2.14869	1.95236	1.2446	1.27993	1.91141	1.66547	3.41372	3.54374	4.43738	3.9954	2.03726	3.79109	0.611552	2.4732	0.551106	0.712062	0.762036	1.14079	0.00419318	2.61834	3.69779	2.82962	2.85737	2.08306	3.45404	2.0764	0.678133	0.900778	1.57217	1.87555	-0.49045	2.41753	-0.46382	-0.553101	1.39931	1.69049	1.05601	-1.61291	1.92255	2.81324	3.09942	2.86122	2.95716	3.23812	3.53046	3.34994	2.41784	3.51614	2.32787	3.32571	2.28291	1.50685	1.57441	2.0568	2.09649	2.35765	1.71373	2.57256	1.27659	-0.156841	1.82797	0.596887	0.0491141	1.46344	1.61105	1.15212	1.65642	1.90484	1.81536	3.13866	1.33141	2.1391	1.81445	2.04105	1.4699	2.51253	1.88318	4.07704	3.36111	1.50458	3.77123	2.31174	1.05305	1.59436	1.8671	0.246696	0.557468	0.799161	1.77941	1.25619	0.813193	2.49977	0.495051	2.35061	0.892177	0.534929	-0.521931	1.13997	1.4579	1.57937	1.41996	1.13146	1.99064	1.05884	0.224702	1.20112	-0.0348996	0.460134	0.452821	0.574119	15.7797	-0.278543	0.0646846	0.172818	0.41513	-0.110672	0.325875	0.0791823	0.0672335	0.181818	0.110208	0.105463	13.0265	8.63049	3.79907	0.142857	0.206768	0.169725	0.238919	-0.295399	0.0833333	4.26975	2.22539	1.23436	0.396746	1.91552	3.36653	6.7561	-0.204669	0.572731	0.372763	1.40263	5.94862	0.198749	0.190445	0.175863	0	0.149983	-0.00725495	0	-0.281627	0.175863	-0.153432	2.15632	-0.217072	-0.775567	0.114766	3.80822	1.64848	8.5132	0.178862	-0.0316386	2.44806	1.54831	1.05766	6.245	-0.245856	1.74602	1.39326	-0.0633724	1.05343	0.88529	2.0408	1.26285	1.00322	2.75129	0.116091	1.95022	1.83489	0.171106	0.557329	0.300853	0.209383	1.37484	1.43203	4.07306	0.469392	0.196014	-0.236572	0.849218	-0.531085	-0.0985474	1.18428	1.1746	-0.0833333	2.36465	0.682844	1.75073	-0.651538	1.66114	0.809709	3.52749	-0.272239	1.95133	0.204235	0.45897	0.518686	0.355142	0.0861293	0.196014	5.86643	0.142857	2.22539	9.94987	0.104017	0.12226	-0.945484	0.99005	1.31615	1.19219	0.924818	0.899065	3.79271	0.406996	-0.358703	-0.257095	-0.37969	-0.0316386	-0.0701721	0.555389	-1.11678	1.07695	-1.09444	0.468521	0.25943	-0.189068	0.746748	-1.674	1.34499	-1.30488	0.0966586	-1.20457	0.360333	-0.59583	0.934162	-0.67028	0.496873	0.496873	-0.60329	-0.280622	-0.333333	0.0358799	-0.365769	-0.831894	0.571192	-1.81944	0.72736	-0.4791	0.575811	-2.7608	0.395056	-0.55609	2.87824	2.53129	0.756523	-1.36277	0.126277	0.163383	3.10121	-0.116091	-0.110208	0.481173	0.181818	0.300853	0.153432	0.265827	0.103335	-0.23192	0.272239	0.214535	-1.674	-0.231821	2.24145	0.706577	3.70251	1.05766	0.609707	1.09004	6.10801	0.555788	2.78782	0.83534	4.7194	0.46216	0.405147	1.68705	6.37508	0.451002	0.527989	0.588128	6.08113	1.93956	5.22734	0.770454	4.11864	0.763708	1.2855	0.911247	0.330663	2.15632	-0.211972	4.01142	0.759794	-0.112806	0.0739882	-0.697054	5.64053	0.431555	0.234587	1.49191	0.67028	1.23293	1.87203	0.306744	2.63373	5.9487	1.55403	-0.0708881	1.04205	1.26656	-0.234206	0.213652	0.328367	0.700224	0.238375	0.450965	2.19915	1.46785	0.580429	0.105463	1.07479	2.3172	-0.456949	0.293246	0.400116	-0.275987	1.47465	-1.18973	0.26682	-0.680593	-0.22339	-0.193247	-0.628252	0.2576	-0.645635	0.743502	3.2077	2.10053	2.76056	1.88392	0.0438951	-0.265827	-0.300853	-0.0438672	1.82456	2.34382	2.00627	9.07377	1.19465	-0.166581	-0.0739882	15.7797	1.8215	6.00309	-0.331478	0.196458	-0.595334	1.29099	-1.3247	0.617426	0.546169	0.645314	0.0298275	5.5	-0.958846	2.9352	-1.23501	0.0496043	0.0058723	0.103835	-0.0855051	-0.00766988	-0.114766	0.149207	0.0839604	0.105463	0.217072	0.135388	0.127515	-0.279212	-0.535725	-0.425015	0.62361	1.00045	1.85592	-2.22539	0.356925	8.79994	1.04232	-0.531504	1.26388	-0.608164	0.988071	0.498437	-0.0189771	0.100504	-0.266674	0.198749	-0.555788	2.49655	-0.496873	0.280056	-0.518686	-0.708639	1.34562	-0.317675	-0.34796	-2.34122	-0.824372	0.0173353	-0.688184	0.410595	-0.692152	-0.645783	-1.88205	-1.90385	-2.09504	-3.15165	-1.40649	-3.16517	-2.6543	-1.74008	-2.67435	-3.09292	-1.40998	-3.14269	0.0886315	-1.54511	-1.81249	-1.3713	-0.989007	-0.388127	-1.31213	-1.66066	-2.1133	-0.306173	-0.528795	-0.359289	-1.06819	-3.08249	-3.09011	-1.51461	-2.9721	-3.18136	-1.08429	-0.997488	-1.41212	-0.813512	-2.41119	-0.739223	-1.35025	-1.23854	0.143059	-2.1317	-1.67679	-1.17074	-2.34043	0.733034	-1.88837	-1.37257	-1.15842	-0.910032	-1.90501	-1.05305	-1.22994	-1.08968	-1.26638	-0.852063	-0.789627	-1.31746	-1.02446	-0.877692	-1.60634	0.671823	-1.30685	-1.28624	-1.99733	-0.531123	5.39932	0.256017	-1.04967	-1.08743	-1.75667	-0.445465	2.95873	-1.16776	-0.745256	-0.388023	-1.17072	-0.953584	-0.973648	-0.228305	-1.40808	-0.643953	-1.22343	0.937251	-1.1688	-0.721122	-0.340864	-1.05197	-1.32481	-0.292848	-0.441497	-0.498578	-0.353496	-1.80173	-1.73291	-2.10689	-2.31356	-1.39194	-2.15222	-1.98933	-2.09869	0.402091	-0.876164	-1.03375	-0.960879	-0.805263	-0.767702	-1.68096	-0.416739	-0.775128	-1.08841	-0.73915	-2.03174	-1.34162	-0.532572	2.19753	-0.888543	0.697716	-0.456603	-0.260463	-0.16336	-0.663207	3.30811	-1.06326	2.76416	-1.75292	2.39514	-0.376193	0.760838	-0.808019	0.88257	-0.475263	-0.474919	1.89595	-1.00454	3.1582	2.55281	-0.0681087	0.254167	-0.553247	1.57506	-0.666597	-0.441326	-0.552784	2.80645	-0.387739	-0.233401	-1.65152	-1.46845	-0.678976	1.01107	-1.12361	0.226616	-1.6597	1.15024	-1.20484	1.87875	-1.48528	4.59471	0.700582	1.83366	-0.354921	-0.167599	-2.15685	-2.52078	1.35066	0.734487	-1.38008	-0.644152	-1.82407	-0.917013	-0.568594	-0.943594	-2.70434	-0.537442	-1.49247	-0.757217	-2.5259	-0.445284	-0.391079	-1.21482	-2.10146	-0.452591	-0.499139	-0.552181	-2.22411	-1.30624	-2.5767	-0.703223	-1.771	-0.728527	-0.994309	-0.810862	-0.351524	-1.32692	-1.15291	-1.79388	-0.703653	-0.979518	-2.36984	-0.0257796	-2.22561	-0.415185	-0.275184	-1.12875	-0.644472	-1.00845	-1.26009	-3.43013	-1.49414	-2.68463	-1.1772	-2.14026	-0.888887	-1.03156	-1.17678	-0.231918	-0.339398	-0.649825	-0.287035	-0.424979	-1.38084	-1.07319	-0.537082	-3.8783	-0.905105	-1.42357	-0.492408	-0.299458	-0.384652	1.77496	-1.07973	0.921409	-0.279373	-0.0839542	-0.160115	-0.576763	-0.166123	-0.266547	-0.0633698	-0.653547	-1.64644	-1.3473	-1.48055	-1.26465	-1.3822	-0.445526	-0.290306	-1.32278	-1.24623	-1.35928	-1.30903	-2.12213	-0.95239	-0.28035	-1.29112	-2.43228	-1.24367	-1.92966	-0.907985	-0.241219	-0.0839445	-1.02249	0.855065	-0.570251	-0.519026	-0.601636	-0.201617	-1.88961	1.46181	-1.57753	0.708356	-1.11962	-0.510888	-2.03851	-0.89734	-1.81011	-1.03843	-1.95663	-2.27361	-3.37815	-0.46889	-3.46623	-2.14447	-0.764306	-0.390785	-0.610829	-0.600313	-0.857333	-1.26121	2.0173	-0.349527	-2.43498	-0.893886	-0.22867	-1.00909	0.832856	-0.829706	-0.483241	-1.46985	-1.85681	-0.792291	-1.95096	0.651463	-1.47513	-0.420148	-0.299229	-0.382046	0.122441	-1.07195	0.0373104	-0.775694
ENSP00000343867	4.62434	4.01263	0.326148	-0.456112	1.8512	2.83425	2.77616	4.19776	3.96754	1.82083	1.97857	1.32493	1.60146	5.06373	4.30812	1.8842	1.64496	-0.397151	2.05545	-1.77378	0.602045	5.59596	3.78243	1.44849	3.8309	1.65749	4.1878	2.41646	-0.609654	-1.47496	-1.79171	5.12381	3.49638	5.56444	2.53882	0.935533	1.42936	1.82114	3.24603	2.70624	3.38296	3.05406	2.83486	4.03338	4.19658	2.16835	3.17501	2.91566	2.71469	3.5029	2.89051	2.51378	3.30523	0.716779	1.16952	2.08526	1.31303	2.09891	1.41192	1.65923	2.30853	0.213832	2.56305	1.04232	1.34133	2.14353	2.19953	1.60225	0.0635202	1.5659	1.51071	-0.456942	0.0529214	0.966645	2.59438	2.96473	2.24708	-1.70529	2.40601	1.18501	1.26556	2.16857	2.06249	0.881215	1.21209	1.83875	1.10725	1.49998	-0.222822	2.51861	1.74286	2.11764	1.58696	2.66736	-0.331989	0.947054	1.27719	1.42639	2.95507	2.82628	2.74927	3.24444	3.07443	1.4386	0.747545	3.6142	1.41303	0.71791	1.86332	2.94136	3.03669	1.49844	-0.409595	0.166131	0.810247	1.29906	2.56085	2.61778	2.52385	1.65553	-1.17689	2.0367	0.551567	0.303686	1.38802	0.581388	0.20413	1.93188	1.17633	1.40436	3.60823	1.00812	1.96	1.64704	1.84537	0.137468	2.12228	0.130744	-0.498595	0.935692	-4.22082	-2.14338	1.38265	0.428469	0.334175	-1.19602	-1.36831	1.14921	-0.204164	-0.284225	-0.786561	3.72346	2.87936	2.17045	0.121679	-0.19871	-0.726519	0.473142	0.0640824	0.313294	1.01687	-0.448377	-0.621541	0.800702	0.703501	1.25758	1.17437	2.05361	2.17976	2.50566	-0.0343043	0.813983	5.22781	2.66901	3.86779	-0.371647	3.5647	2.13276	4.81317	1.80839	2.60657	1.25121	3.65424	0.272657	2.48917	2.01629	2.82829	0.395108	0.817624	2.6772	3.43917	3.55399	2.44108	3.01622	1.24335	2.94117	3.46008	1.89417	0.475953	1.91502	2.39472	4.46766	2.33924	3.96634	4.02372	0.61015	3.30058	-0.245901	1.00726	2.79969	1.39144	4.44752	2.93084	4.55479	3.73476	5.44243	2.79129	4.70959	2.21457	1.47649	1.95962	0.674184	2.15194	1.88429	0.141996	1.09627	2.3022	4.31385	3.78878	3.85263	2.39778	2.88194	3.39765	0.731465	0.0366235	2.45031	1.63113	-1.50261	0.478437	-0.449019	-1.56352	1.49703	2.46903	1.14995	-0.126442	2.44145	3.53034	3.48153	2.57508	2.40508	3.29607	3.4717	2.7806	2.74009	3.73037	3.42429	4.11589	2.44815	3.19507	2.35714	2.57295	1.53882	2.46723	2.65154	2.68633	2.52968	-1.44042	1.49276	1.30477	1.38396	1.01625	0.138748	0.161945	1.81788	0.976585	2.54801	2.5381	2.41488	2.40312	2.3161	2.51152	2.57156	3.35448	3.34348	4.04591	3.3265	1.98707	3.37789	3.01701	1.16461	1.35739	1.16485	0.962681	1.72881	0.0580043	2.35175	0.388405	1.28885	2.79316	2.84521	2.9705	0.728491	1.69711	-1.32679	1.60204	1.77322	1.60497	1.85469	1.56464	2.65515	2.17925	-0.55701	0.591785	2.19315	1.77616	-0.378029	1.36141	5.13501	3.0271	0.0901791	0.214535	0.367524	-0.0672335	0.127515	0.0802572	0.0615101	0.288831	0	0.106748	0.114766	6.53958	4.18551	0.105463	0.206768	0.153432	0.149983	-0.365769	5.67002	5.17472	2.57558	-0.781221	3.28543	-0.517134	3.92345	0.0258285	-0.236572	0.63755	-2.61008	1.54963	0.139169	4.66335	0.243561	0.196014	0.198749	0.187608	8.1035	0	3.23948	0	-0.163383	2.11624	-0.172818	1.25856	0	4.28408	1.81434	-0.0548546	0	0.0969285	2.9352	-0.631349	1.13736	-0.153432	3.73961	1.86058	1.52753	-0.201452	1.04292	-1.04292	2.46824	1.38707	1.08129	-0.280622	-0.105463	1.85939	-0.561951	0.14646	0.527989	0.204124	0.290859	-0.71643	1.72286	4.26975	0.479596	0.286794	4.37755	-1.13505	2.0318	-0.153432	1.21712	1.2376	7	-0.377964	0.695471	1.74602	-0.712949	1.765	0.831894	0.352473	3.85655	2.09197	0.220144	0.44614	0.532632	0.381465	-0.0447661	0.0776931	-0.105463	0.0952981	-0.411814	-0.119159	0.0747435	0.153937	-0.949284	1.02635	1.36277	1.22834	1.00401	0.909985	-0.0645501	0.401843	-0.340693	-0.222076	-0.316402	0.111364	-0.156908	0.62361	-1.02635	-0.823318	-1.11227	0.463788	0.296883	-0.177394	0.888205	0.620517	1.32757	0.77625	9.14849	0.838795	0.343974	1.81944	1.00401	-0.598912	0.534179	0.492206	-0.631349	-0.254878	-0.318311	0	-0.281499	-0.825029	-1.82971	-1.59565	-1.3568	-0.40119	-1.7183	0.321413	-2.63378	1.87203	4.1451	-0.292315	-1.30208	0.712949	0.110208	0.231821	-0.270114	3.7866	0.00877092	-2.14163	0.263664	0.270114	0.166581	0.28269	0.0668915	-0.19465	0.172818	0.175863	0.615882	-0.0916698	2.22539	0.791769	-0.178862	-0.915552	0.628252	1.11452	5.30723	0.581969	2.64575	0.928546	0.252646	0.504683	0.463753	1.61578	5.44293	0.408873	0.46216	0.57735	9.48204	2.03942	0.224544	0.750822	-0.209383	0.774597	1.384	0.970437	0.33548	-0.418623	-0.159769	4.00819	0.729026	3.99364	0.163383	-0.631349	7.9225	0.487467	0.216028	1.63187	0.700224	1.35087	2.04483	0.371021	2.62183	0.217072	1.5685	8.06593	1.05131	1.26227	-0.0377237	0.276453	0.31182	0.697054	0.293246	0.465344	2.49928	1.53851	0.598912	0.284747	1.0346	2.70801	-0.449359	0.288916	0.391666	3.42624	-0.588128	-1.26388	0.25943	-0.639602	-0.16025	-0.0742838	-0.617426	0.284851	-0.574144	0.766356	3.70215	2.25778	2.91956	1.92795	-0.0633724	4.9055	3.52242	5.5	2.04483	2.37118	2.00627	11.1355	1.31049	-0.131507	6.82781	0.0708881	2.09891	-0.169725	3.92345	0.316482	-0.55302	1.33333	0.789542	0.659333	0.583509	0.66402	0.120114	-0.113583	-0.904534	2.98345	0.857969	-0.0952981	-0.0952981	-0.0548546	8.1035	-0.0447661	11.1355	0.0969285	0.156813	0.184733	0.209383	0.181818	0.0898027	3.01679	-0.449265	-0.381412	0.59583	1.07479	2.20214	0.468521	0.381465	0.108547	1.07695	1.76165	-0.697542	-0.565032	1.05043	0.492175	-0.00519882	0.110208	-0.288916	0.0898027	-0.510915	-0.288831	2.05806	0.283552	2.16375	1.24802	-0.627461	-0.360477	-0.327749	-2.46379	-1.59607	0.604309	4.19169	-1.36421	-0.277098	-2.20945	-1.6595	-1.6536	-1.46383	-0.532407	0.120428	0.341547	-2.83255	-1.7836	1.42299	-2.40849	6.82922	-1.97133	2.86878	-2.24955	-1.86365	-1.52301	0.0188891	-0.392367	-0.460524	-1.71005	-1.26919	-0.519607	-0.600004	2.40866	-1.14426	-2.49483	-3.53083	-2.36757	-0.0440095	0.104047	-0.963576	-2.15398	-2.31261	-1.54815	-2.25546	-1.42019	-1.34405	-1.3502	-0.95666	-2.92867	-1.7539	-1.20563	-1.90848	0.124092	-2.35274	-1.48395	-0.211821	-0.949568	-1.56773	-1.72239	-1.29449	-1.13463	-0.700928	-0.845137	1.81022	-1.38919	-1.09473	-0.933937	-1.09124	-0.103003	-1.28579	-0.308591	-1.18887	-0.504409	-0.391306	-0.159403	-0.0942714	-1.21418	-1.81152	-0.467914	2.47348	-1.81191	0.590357	-1.29423	-1.36638	-0.959105	-1.03157	-1.89587	-0.142356	-0.638254	-1.22985	-0.08307	-1.24806	-0.737267	-0.369378	-1.718	-1.32233	-0.306668	-0.42512	-0.507848	-0.376129	-1.22849	-2.66574	-1.19159	-2.49129	0.096223	-1.77877	1.68496	-2.22149	0.347984	-0.880794	-1.04862	-0.986482	-0.873412	-0.808464	-0.553801	-0.406708	-0.873619	-1.16384	-0.924283	-2.20524	-1.42742	-0.583801	0.506232	0.147709	0.647075	-0.45674	-0.291366	-0.172787	-0.782839	-0.587445	-1.0459	-0.708624	-2.32178	-0.748909	-0.366116	-1.27663	-0.862513	-0.207665	-0.505563	-0.479987	0.742147	-1.12256	4.11761	3.49348	-0.269469	0.154421	1.53634	1.21071	0.938563	-0.52895	1.45973	-0.356837	2.2709	-1.24651	-1.76614	-0.786296	2.14077	-0.654406	3.14936	-0.118554	-0.425893	-1.89871	-1.86498	11.1074	7.22978	-0.0535873	0.467073	1.9121	-0.0638479	-0.298295	-2.34742	-3.20842	-0.572926	-0.690441	-1.38869	-0.71656	-1.35937	0.332895	-0.59518	-0.958047	-2.88001	-0.56705	-1.4986	-0.818497	-2.41823	-0.487699	-0.444549	-1.22915	-2.25011	-0.411142	-0.438034	-0.543386	-2.30239	-1.34088	-2.48476	-0.681875	-1.27974	-0.726055	-1.06307	-0.831428	-0.365684	-0.579737	-1.21773	-1.93172	-0.679919	-1.69406	-2.4936	-0.157587	-2.26608	-0.469808	-0.246155	-1.18245	-0.670562	-1.07069	-1.34838	-3.474	-1.5186	-2.29414	-1.14232	-2.7435	-0.897828	-1.02512	-0.720883	-0.274422	-0.329705	-0.644425	-0.299462	-0.445315	-1.42378	-1.10327	-0.557694	-4.04303	-0.853007	-1.48144	-0.58243	-0.316337	-0.382126	-1.6536	-0.27863	0.891638	-0.263811	-0.0708828	-0.169696	-0.776428	-0.235046	-0.285378	-0.0897945	-0.694341	-1.65644	-1.38207	-1.52869	-1.26825	-2.07874	-1.78555	-1.63932	-1.92641	-1.30395	-1.43299	-1.31291	-2.18758	-1.02247	-1.03299	-1.99534	-1.53149	-1.29852	-1.36636	-1.64291	-0.318453	-0.0952864	-1.04195	-0.711277	-0.604075	-0.552662	-0.629557	-0.234155	-1.39967	0.188571	-1.53	-0.739594	-1.77719	-1.70975	-2.14724	-2.09641	-1.54871	-2.16438	-1.64001	-2.84866	-2.62378	-1.85937	-2.77559	-2.64824	-1.57575	-0.48532	0.0591468	-0.57501	-0.906414	-1.36098	-0.450504	-0.381411	0.714425	-0.907794	-1.24689	0.00987756	0.567522	-0.873781	-0.468426	-0.927763	-1.22931	-0.257835	-1.31007	0.391576	-0.97579	-1.34053	-0.295654	-1.34235	-0.983134	-0.0870037	-0.0607795	-0.828731
ENSP00000434729	0.475891	-0.105698	-1.40582	-1.24561	-0.204384	0.357489	0.690264	-0.450658	-0.59384	-0.49957	-0.936251	-0.694575	-0.892855	0.933745	0.566762	-0.707257	-0.780194	-2.36743	-0.191085	-3.23024	-1.31305	0.617323	0.518411	-1.10988	0.101322	0.408135	-0.906047	0.0585501	-1.47972	-2.01182	0.855163	1.84521	-0.0992485	0.551595	-0.688868	-1.06224	-1.07609	-0.988793	0.386887	0.382253	-0.470696	-0.461074	0.697151	0.878854	0.902655	1.09278	0.171513	-0.28683	1.0871	-0.164062	-1.20572	-0.374444	-0.0221662	-0.177243	1.2555	-0.793068	0.000132536	0.584622	0.90693	-0.507307	0.905788	-0.0727625	-0.079051	0.456963	0.532362	-1.31409	0.166843	0.338377	0.109056	-0.954651	0.542688	-1.31912	-0.652657	-2.93043	-0.101536	0.142396	-0.420116	-1.31191	-0.0746905	-2.94955	-0.342622	-1.39775	0.0979915	0.361682	-0.166394	-1.19774	-0.848082	1.53124	-0.0524381	-0.91485	0.632432	-0.408754	0.656522	-0.63489	-0.724565	-0.645317	1.6323	-1.1574	-0.547175	-0.371039	-1.17758	0.0747989	-0.0842359	-1.54719	0.0714388	-0.580824	-1.45229	0.545418	-0.492361	1.12791	0.201705	-0.294482	-1.12791	-0.201483	-1.0689	-0.791332	-0.476319	-0.55499	0.330459	-1.42517	-1.83863	-1.53533	-1.03036	-0.11185	0.652241	-1.24452	-0.722054	0.131648	-0.787759	-0.168995	0.0979523	-0.721571	-0.390789	-0.481507	0.769395	-1.75797	1.18373	-0.272727	-2.47327	-1.14391	-4.76205	-3.38282	-1.29713	-0.55515	0.656597	-0.935392	-0.472016	-0.0361261	-1.68094	-0.779215	-0.431121	0.499725	-0.248752	0.37199	-1.30053	-1.15799	-1.65094	-1.38909	-1.07346	-1.02489	-0.26537	-1.35063	-1.27183	-0.905018	-0.918058	-0.356256	-1.20061	-1.33791	-1.21634	-1.17888	-0.895152	-0.535387	0.339596	-0.165555	-0.627747	-1.14517	0.185699	0.336236	0.238734	1.16269	1.34634	-0.351124	0.407253	0.538801	0.658814	0.520302	-0.772171	0.0508489	-0.623225	0.947775	0.39903	-0.918439	0.497403	-1.31292	0.386961	-0.593696	0.227596	0.983466	0.169506	-0.347885	0.761982	1.02451	-0.321294	-0.894078	1.03579	0.625676	0.230954	0.555506	-1.55116	0.114838	-0.524279	1.49238	0.585891	-0.126145	0.921984	0.333881	0.0401155	0.508433	0.5438	1.96582	-1.10432	-0.0515408	0.147055	1.82742	0.528957	0.357813	0.440549	1.17234	2.42642	1.0167	0.98474	0.481295	0.289668	0.0404746	-0.568769	-0.243469	0.397643	-0.177343	0.387286	-0.819625	-1.03026	-0.611297	1.0743	-0.283326	1.04364	0.143391	0.800468	0.16041	0.571064	1.33509	0.869883	0.797313	1.27673	-0.604169	1.12713	0.736268	0.337661	0.112329	0.94738	0.0538965	0.486393	-1.13058	0.235522	0.0339977	0.293853	-1.00584	-0.430881	-0.398707	-0.377648	-1.60247	0.535173	1.23498	-0.379697	-0.0463692	0.0205352	0.176868	0.520826	0.0273634	0.314648	-0.145553	0.351466	0.0741141	-0.0769284	-0.314849	0.325496	0.268282	-0.524088	0.231236	-0.336614	-0.37611	0.025949	0.963122	-0.55325	1.00958	-0.533745	-0.0386082	-1.14046	-0.339283	0.156861	-0.0622384	2.32543	0.126793	-0.326914	-0.88469	-0.467029	0.176582	-0.575483	0.268181	0.395944	0.450943	-0.436066	-1.1461	-0.655852	0.774763	0.908445	-0.910979	-0.524225	-0.172818	-0.594289	-0.0286156	0.172818	0.429923	2.88891	0.0362977	-0.0345912	-0.0447661	0.135388	0.106748	-0.0633724	0.128859	-0.0269778	-0.436436	0.234206	0.184733	0.176115	0.14646	-0.617426	2.92269	2.66327	1.43788	-1.09224	0.330663	1.16078	-0.37271	-0.181818	2.24206	0.493365	0.315163	0.984126	-0.0708881	0.128323	0.0898027	0.040032	0.110208	0.0263209	-0.19465	-0.0540146	-0.474746	0.0158134	-0.331478	1.37964	2.83309	0.884615	0.0802572	-0.395056	1.14199	-0.167284	0.0708881	5.7735	1.62491	0.964625	0.716142	-0.262912	-0.368621	1.14665	0.881022	2.36534	0.784696	-1.30726	1.33155	0.823318	0.697054	-0.420084	-0.259299	1.12483	1.00401	0	0.471693	0.217072	0.209383	-1.0346	-0.881022	-0.388245	0.420084	0.147029	2.18815	-1.59172	1.30796	-0.360786	-1.07263	0.801272	2.29985	-0.557329	0.543449	1.0243	0.937923	-0.986097	0.674985	0.114068	1.82456	-0.73281	-0.0225432	0.346699	0.374555	-3.42422	-0.0263209	0.187608	3.67325	-0.114766	-0.618423	-0.0593058	-0.14646	-0.166581	-1.33333	0.68127	0.988071	0.900885	0.706577	0.75	-0.382065	0.202248	-0.639101	-0.468521	-0.620517	-0.151831	-0.365769	0.46216	-1.47808	-1.27733	-1.68268	0.278543	0.178049	-0.375501	-1.64013	0.468521	0.906363	0.52644	-0.174778	0.620517	0.192654	1.05978	0.70181	-0.970437	0.408486	0.379896	-0.982159	-0.402796	-0.673415	-0.127619	-0.55887	0.789542	0.40352	0.466933	0.517134	1.28932	-2.29129	0.178469	0.251087	1.18917	2.17879	1.64848	0.583509	0.552705	0.0422012	0.020004	-0.474858	-0.343969	-0.168356	0.460566	0.280622	0.28269	0.254878	0.241249	-0.325875	-0.463108	0.193247	0.211972	0.5	-0.433184	1.37484	0.517134	-0.350171	-1.55337	0.478754	0.70181	0	0.450965	1.47124	0.62361	-0.127515	0.386556	0.34126	0.988071	3.28096	0.320009	0.389966	0.465379	3.59011	-0.767403	-0.131507	0.563492	2.30638	0.554247	0.897248	0.668714	0.128859	-0.787874	1.90516	2.21747	0.580429	-0.517134	6.742	1.0202	-0.263664	0.349827	-0.00778523	1.0559	0.421773	0.931628	1.13689	0.175863	1.48152	0.0647294	0.976281	4.55537	0.690728	0.763072	-0.479596	0.0548546	0.103335	0.487467	0.0947342	0.313248	-0.608164	1.09626	0.504683	0.0672335	0.837066	-0.618972	-0.653095	0.0850886	0.33145	-0.43106	1.19974	-1.70031	0.196929	-0.956791	-0.457261	-0.3633	1.1824	0.154125	1.18004	0.605079	1.96431	-0.70976	-0.503123	1.46446	-0.178862	2.38573	2.26605	-0.327749	1.33333	1.5472	1.26354	3.24984	0.95119	3.48682	2.84674	-0.142127	1.37484	-0.331478	2.08625	0.127515	-0.783121	0.881022	0.588918	0.554247	0.408486	0.514026	-0.185132	-0.340529	-1.13736	-0.546536	0.71934	-0.234206	3.84012	-0.139169	3.30224	-0.106502	3.11749	-0.0679192	0.130189	0.196014	0.114329	0.176218	0.115814	-0.568695	-0.723639	1.48591	0.465344	0.768422	1.37294	0.367524	0.242166	-0.0957826	0.768001	-0.884608	0.970685	1.16793	0.760094	0.393363	-0.124913	-0.0462059	-0.479596	0.142857	1.3247	1.98998	1.32184	0.249897	-0.670588	0.924818	0.986097	-0.618972	-0.480321	-1.29836	-0.31246	1.46105	3.94593	-0.547363	-1.53535	-1.43208	-0.131649	-0.0817838	-0.261019	0.784181	-0.0869716	-2.20026	-1.14898	-0.586921	4.89053	-2.20651	7.68832	-1.96569	2.72974	-1.5567	-1.49384	-1.08395	0.510431	-0.346569	-0.929089	-0.597922	-0.954006	-1.35302	-0.470382	-0.323783	-0.827946	-1.09178	-2.25732	0.00410439	1.83492	1.17154	-0.51519	-1.01117	-1.59631	-0.45137	-1.28083	-0.280194	-1.0387	-1.48757	-0.764845	-2.02251	-0.70568	-0.911599	-1.25634	1.77172	-2.1128	-1.14765	-0.81773	-0.655715	2.52412	-0.523823	-0.928293	-0.777546	-1.41155	-0.684394	1.04348	-1.03591	-0.718806	-0.642228	0.2557	-1.04311	-0.906202	-0.841785	2.3896	-0.454146	-1.10364	-1.40655	6.54372	0.219005	-0.575395	-0.407165	-0.533442	-1.34635	6.45043	-1.01175	0.888038	0.485365	-0.724158	-1.3152	2.45794	-0.528053	-0.84728	-0.780176	0.374315	-0.615633	-0.254876	-1.14614	0.014432	-0.248374	-0.357446	-0.372223	3.44169	-1.16146	-1.39474	-1.57563	-1.20587	-0.164995	-0.464878	-1.39646	-0.918166	0.908568	-0.636953	-0.840743	-0.784968	-0.650223	-0.684137	-0.594598	-0.298854	-0.198807	0.224455	0.590559	-0.825139	-0.764919	-0.447355	1.10277	2.28194	1.30124	-0.312677	-0.272436	-0.163376	1.28504	-0.44955	-0.783917	-0.5084	-0.586163	-0.589223	-0.284792	-0.876299	-0.635908	0.346635	-0.401073	-0.383604	1.56894	-0.571628	5.06521	3.88907	0.542317	-0.702574	-0.402072	-0.44571	-0.488634	-0.991946	2.01038	-0.276583	-0.285568	-0.943701	-1.37171	-1.19885	-0.538595	-0.521066	2.60639	2.6503	1.12444	2.1052	-0.509665	6.70545	6.3369	-0.0592995	2.17158	1.12017	1.76974	1.25206	-1.10764	-1.22619	-0.474309	0.120259	-1.04684	-0.486883	-0.704005	1.14845	-0.46354	-0.655532	-1.55518	-0.447848	-1.05729	-0.592215	-1.47323	-0.381685	-0.349483	-0.838935	-1.51034	-0.341391	-0.379181	-0.452926	-1.61968	0.0997801	-1.54488	-0.528464	-1.39122	-0.527986	-0.779343	-0.618258	-0.284729	-0.031255	-1.22655	-1.33568	-0.551232	-0.404103	-1.93687	-0.851767	-0.51998	-0.347814	-0.17702	-0.867686	-0.419429	-0.813077	-0.946054	-1.53162	-1.07995	-1.1883	-0.831297	-1.94883	-0.62957	-0.684418	-0.587978	-0.217061	-0.222358	-0.46783	-0.229507	-0.316056	-0.260869	-0.895921	-0.481454	-2.70011	-0.745617	-0.188555	-0.164958	-0.219573	-0.363222	-0.476791	-0.936337	1.4622	-0.2705	-0.105455	-0.123395	-0.00361371	-0.949484	-0.224531	-0.0447658	-0.559202	-1.28032	0.969643	-0.466258	-1.07011	-1.33006	-1.39905	-1.34937	-0.162305	-1.00674	-1.10878	-0.990727	-1.64601	-0.805236	-1.62657	-1.51846	-0.14003	-1.02902	0.539665	-1.3034	-0.222299	-0.105457	-0.777322	-0.547678	-0.517864	-0.397857	-0.49275	-0.16657	-0.742427	0.55113	-0.351318	-0.645247	-1.13254	-1.72215	-0.394292	-1.59765	0.399655	-1.59699	0.249972	-0.956948	0.0218658	0.111288	0.211278	0.595662	-0.308189	-0.00555408	-1.10684	-0.458225	-0.687264	-1.07196	-0.358802	-0.287895	0.924942	-0.702627	0.232972	-0.829199	-0.948874	-0.681764	-0.382368	1.04628	-0.223435	1.21432	1.20372	-1.01832	-1.28427	-1.0075	-0.28107	0.877334	-0.788937	-0.837827	-0.23667	1.31345
ENSP00000294507	-2.22387	-3.58043	0.249141	1.78452	0.145272	0.198152	0.067666	-2.28382	-2.02856	-0.383334	-0.847556	-0.65758	-0.377405	-1.93331	-3.74279	0.78547	-0.947475	0.91255	-1.12501	0.567466	0.797321	-4.69078	-0.578804	-2.23602	-0.270834	-0.419767	-1.40233	-0.865769	1.97098	1.4404	-0.270815	-3.27794	-1.77966	-1.97577	-0.652812	-0.304185	-0.513281	-0.907114	-0.435931	-4.92364	1.14921	-2.31808	1.51025	-1.11183	-0.843181	0.200047	-4.37774	-1.41342	-1.01311	-1.41709	-1.49469	-4.56865	-0.192512	0.260445	-0.124105	-0.875253	-0.510324	-0.682574	0.815013	-1.74852	0.820466	-0.934937	-1.41613	1.41466	2.01258	-0.841822	-0.246011	0.705265	-0.528308	0.621468	-0.261701	1.42282	1.14346	0.676053	-1.49943	-0.219681	-2.44686	1.27256	1.35189	0.522739	-2.01898	-1.14249	-1.06828	2.46033	0.810469	0.186492	-0.012954	1.43525	0.603041	-1.13374	-1.45196	-1.02979	0.642533	-0.464647	1.17424	0.528334	-1.40678	-0.200695	-0.993265	-0.957949	-1.28651	-1.01605	1.08621	-1.43754	0.0297763	-2.21709	-3.47902	-2.65052	-3.58142	-3.52452	-2.7082	-1.11603	1.72677	-0.75623	-4.76063	-6.19671	-6.03986	-5.62528	-3.84577	-0.437124	-2.84101	-1.61905	-3.2964	0.80654	-2.17524	-0.647509	-2.60901	-2.54693	-1.78805	-3.37834	-2.70007	-1.73734	-0.992221	-1.33508	-2.7473	-2.37692	-3.53796	-1.00524	-0.862146	-3.08733	-0.564361	-0.983289	-3.24164	-0.678437	-3.03521	-1.99657	-3.39247	-1.81461	-2.02945	-0.144713	1.0586	-1.18808	-1.31812	0.0911655	0.260324	1.06757	1.35756	1.67353	0.561651	1.63959	0.984509	1.32948	1.00712	1.06924	1.02571	0.422664	-0.100785	-0.0637908	-0.0991322	-0.24581	-0.223822	-0.0772935	-4.33082	-0.530278	0.00772656	-0.22597	0.342134	-0.638393	-1.59336	-1.13647	-1.99561	-1.51366	-1.7522	-1.43823	-2.08972	-2.16494	-2.54972	0.519247	-1.49619	0.41264	-0.180201	-0.742383	-0.365895	-1.23481	-0.822473	-1.14086	-0.902381	-1.72618	-0.450564	-0.971172	-1.27376	-0.876514	0.372346	0.474131	-0.596291	-0.849065	-0.161624	0.768242	-2.5002	-0.76468	-0.080451	-1.16491	-1.51899	-2.95817	-1.6754	-2.78385	-0.273963	-0.373186	-0.584574	1.61693	-0.0729824	-0.172757	0.536847	-2.42255	-1.36627	-1.53425	-0.358534	-0.0483119	0.241136	-5.37708	-0.202988	-0.197453	-0.603141	0.353122	0.279786	0.667534	-1.17817	-0.305759	-0.0156849	-1.37533	-0.47992	-0.518054	0.327797	-0.799708	0.550993	-1.56684	-0.373975	-1.2648	1.76451	-0.854075	-5.26039	0.526006	0.160102	-1.08547	0.215404	-0.537365	-1.12923	-5.11293	-2.29466	-1.41298	-1.7802	-1.08611	-0.184038	-0.476124	-1.83897	1.55204	0.659273	-2.00493	-2.56745	-0.440192	-0.87034	-1.75	-0.0676101	-0.223575	-0.82333	-1.81817	-0.349664	0.247098	-1.31222	-0.168573	-0.807884	-0.787165	-1.61518	-0.203331	-1.60731	-0.984928	0.0819522	-1.28188	-0.441428	0.162046	0.0470714	-0.9697	-0.605091	-0.0926338	1.41545	1.14173	-0.305279	-0.202513	-0.250799	0.122916	1.95475	-0.315602	-0.0801733	-1.98234	0.473362	-0.129212	0.254526	0.487055	-0.182237	0.444489	0.0537148	0.827116	-0.273451	0.852755	1.3033	0.135394	-0.575039	-0.745124	-1.13967	1.66622	-0.276496	0.376235	-0.839564	-0.192657	-0.659333	-0.682844	-0.0172158	-0.0916698	-0.382012	-0.194581	-0.649981	-1.03667	-0.108198	0.0770551	2.99047	0.11449	0.711354	1.06371	-0.955396	0.658043	-1.94096	0.0879846	-1.92795	-0.942908	-0.937923	0.941555	0.284747	0.0250568	-1.98144	-0.376941	-0.170661	-0.216087	-0.23967	-0.15587	-0.327779	1.36486	-2.68344	1.02709	-0.436436	1.50969	0.847475	1.22879	0.56531	-3.26122	-0.796233	-1.28277	1.64465	2.74352	-0.554247	0.949284	0.449359	0.383183	1.16612	-0.953292	-2.15632	0.449359	-1.07695	0.44775	0.388263	0.722544	0.355142	0.320212	0.896407	1.41239	0.479596	-2.14163	-0.66402	0.290228	2.45057	2.94643	0.484322	0.622063	1.08566	0.204669	-0.353774	0.825029	0.35171	-1.37597	-1.06191	0.565032	0.376235	0.764713	-1.17977	0.277992	0.44614	0.416784	0.53305	0.423374	-0.368886	0.695471	0.668889	1.72864	0.0101715	0.0454025	-0.140049	-0.424727	-0.0353229	1.2415	2.00765	0.722544	-0.730253	-0.646869	-0.496702	-2.13524	0.391216	-1.89398	-2.12002	0.386556	0.429036	0.764713	-0.3676	-1.26698	-1.05609	-1.26924	-0.621711	-0.879625	0.239117	-3.28105	0.372763	-2.22217	-0.134214	-2.47047	-0.929759	0.335182	-3.51403	0.45257	-3.6214	-0.785837	-3.59114	-0.280397	-1.95727	0.320513	-1.98759	0.187576	-0.0575942	0.482748	-1.09127	0.612793	1.37788	-1.25091	0.430526	-3.64547	0.150756	-3.10839	0.615882	0.176648	-0.289976	-0.0969359	0.665584	-1.00602	0.764713	0.400163	0.31839	1.81944	2.48091	0.859727	1.12207	1.29375	3.02985	-0.0182605	4.84022	-0.0732252	0.204559	1.05131	0.794557	2.61759	-0.21652	0.260948	-1.07277	-1.5685	0.221387	-0.894657	0.30746	0.126632	0.316482	-0.529574	-0.0240167	-1.64013	0.297654	-0.618972	0.0233613	0.00645511	-2.07147	-0.890008	-0.183503	0.254288	0.251034	1.10068	0.591209	-0.573345	0.256722	0.921102	0.249301	0.474858	0.289214	-0.345946	0.617426	0.838795	0.792884	0.220947	0.787874	-0.532385	0.444528	1.15134	0.121086	-0.332872	0.612793	0.135579	0.434811	-1.83489	-0.142606	0.6298	-0.519662	0.474858	1.49541	0.378018	0.396794	0.910029	-0.274895	-0.312348	-3.54276	-0.252702	-0.0407466	0.806328	0.693889	0.351625	0.150946	0.504683	0.803364	0.753258	-0.389699	-0.0591109	-1.12359	-1.25226	0.280056	-0.178965	-1.48505	-0.85773	-0.976281	0.702679	-0.218006	0.727119	0.386556	1.05609	-1.46787	1.11872	0.767403	-2.62595	1.31065	-0.865015	-0.748373	0.745705	0.873881	0.728967	-0.875662	0.563169	1.40666	-0.842054	1.47902	0.809032	1.2477	-0.851042	2.4093	0.750428	-2	0.405147	0.311327	0.231755	0.277361	-0.585419	-0.843996	0.592749	0.854461	0.457373	1.46785	1.69145	1.83489	1.48221	1.56915	-0.74271	-0.478994	-0.291111	-0.158478	-0.337178	-0.0826496	-0.0930089	0.965426	0.703398	0.814797	0.20339	0.42829	0.686882	0.162195	-0.205608	1.56571	0.417495	0.527989	0.45897	-1.47465	0.436436	-3.54276	1.31899	-0.407848	-1.01816	0.0654595	-1.42167	0.912255	0.642207	-0.18546	0.740262	0.563492	0.573308	0.844564	-1.01816	1.864	3.20758	-1.16954	-0.958317	-3.12151	0.196324	-0.0459165	0.572993	0.636467	1.70452	0.336138	0.821804	0.48491	-0.260653	3.01928	-0.962602	6.13938	-1.53851	2.81375	-0.639315	-0.886925	10.3526	-0.598538	1.76015	-0.245853	1.44607	1.67177	1.28381	-0.816877	-0.281704	-0.224769	3.73632	-0.67582	-0.215257	0.999933	1.10931	0.287804	0.744393	-1.05886	22.0436	-0.87154	0.168432	-1.11744	-0.743012	-0.96269	-0.533051	19.5372	1.06484	0.792767	-1.17122	-1.42036	12.169	-0.792829	-0.43187	-0.375349	-0.943353	0.471266	1.78096	-0.42948	2.87119	-0.431052	-0.377349	-0.653169	-0.343043	-0.313674	-0.781714	-1.0503	-0.450631	1.79631	-0.188054	-0.312557	-1.42879	-1.47647	-0.462045	-0.565864	-0.874907	-0.255525	-0.760092	-0.716071	-0.345806	2.6834	3.06642	-0.51852	-0.368691	-0.648798	0.737548	-0.294276	-0.419926	-0.399561	-0.509034	-0.406136	-0.149981	-0.60524	-0.613347	-0.127514	-0.212862	-0.204331	-0.181816	-0.507497	-1.18342	-0.972618	-1.3361	-0.655179	0.0543279	0.65301	1.42473	4.73418	-0.384245	5.55138	4.12037	-0.381757	-0.417447	-0.681055	-0.135386	8.92712	21.601	17.9822	17.9646	9.20196	-0.279454	6.51015	-0.354826	9.02388	-0.166579	4.48559	-0.0952969	-0.331745	3.93549	-0.43524	7.30399	2.07974	3.49303	-0.169723	1.61025	-0.319474	4.06058	-0.276604	-0.204122	-0.451511	7.64776	-0.5548	-0.948325	8.19521	-0.417437	4.57871	-0.243558	9.92323	-0.567905	-0.250499	-0.15343	-0.201449	-0.61052	1.66371	-0.684888	-0.395447	-0.3205	-1.22316	-1.4301	-0.742618	-0.913871	-1.00185	-3.87676	-1.57367	-2.54513	-0.192384	-0.583652	-0.853253	-0.696064	-1.45939	-0.965067	-0.301187	1.68587	4.19665	-0.255523	0.380937	-0.317552	-0.227672	-0.317166	-0.449221	-0.201449	1.11532	-0.312603	1.25882	-0.193245	-0.222799	1.81775	5.14046	-0.166942	-0.283524	-0.278604	-0.872178	-0.554061	-0.306816	-0.270375	-0.796275	-0.264125	-0.449672	-0.297299	-0.160126	-0.57181	-0.712222	-0.689761	-0.281477	-0.690217	0.374458	-0.431581	-0.919466	-0.240271	-0.17886	-0.566211	-0.250395	-0.41671	1.41566	8.65298	-0.563344	-0.378563	-0.454086	-1.05427	-0.373304	-0.388262	-0.784555	-0.153969	-0.146458	6.29692	-0.17886	-0.17886	-0.688155	-0.627547	-0.352095	23.2207	-0.476488	-0.707014	-0.669163	-0.142855	-0.18473	0.508086	0.845523	-0.299228	-0.169723	-0.0447661	-0.100503	1.46384	-0.629535	-0.139167	-0.0952969	-0.373646	-0.870499	0.938376	-0.885994	-0.677487	20.8962	-1.01136	0.17121	0.0410402	-0.668787	-0.743306	-0.658886	13.5179	-0.524466	-1.05003	0.269235	-1.05507	-0.707967	-1.00921	0.249589	-0.166579	-0.0708873	1.7098	-0.383986	-0.321365	-0.267973	-0.291157	-0.127514	0.194369	-0.544438	-0.741061	-0.435998	-1.09407	-1.1846	-1.21578	-1.09249	-1.16675	-0.00348496	0.509892	3.23587	1.78187	-0.571333	1.6888	0.768448	-0.828444	-0.637276	-0.734434	-0.236569	-0.400934	-0.619485	-0.255053	-0.193245	-1.11786	-0.404909	-0.490372	-0.434917	1.05463	-0.419801	3.71063	-1.01407	0.117031	0.375772	-0.818085	0.898886	-0.795658	-0.588709	-0.187605	-0.661121	-0.540083	-0.5338	-0.741598	0.458569
ENSP00000354739	4.15419	0.719477	0.273749	-0.565794	0.518217	0.764764	1.78498	2.48232	2.03958	0.903411	0.644167	1.44663	0.936839	4.82176	1.9094	0.528221	1.00278	-0.189537	1.078	0.319369	-2.5192	1.57559	1.35056	-0.606882	3.19566	0.357981	4.66274	0.639975	-0.155141	0.655587	-0.261417	0.323065	2.53626	3.60024	1.32777	0.832184	1.18727	1.24052	1.85019	2.20347	0.990362	2.05241	1.40157	1.0016	3.02282	1.54534	2.40194	0.926714	1.64794	2.37892	-0.47542	1.97908	2.27709	0.848563	1.86543	1.46659	0.35826	1.084	1.18815	0.295828	1.26175	-0.484861	1.71663	1.4944	-1.09834	1.42157	0.629697	1.76654	0.836257	1.20128	0.484776	-1.21034	-1.33088	1.31174	1.85238	2.35153	2.09699	-1.71078	1.8847	0.951292	0.994282	0.713397	0.700598	-0.635708	-0.348234	1.4854	0.246104	1.49326	1.40105	1.36949	1.8684	0.361754	0.453364	2.90602	1.38549	0.710883	-0.256234	2.18765	1.24622	1.08821	0.807605	0.56731	1.14273	0.973181	1.07593	1.55169	2.05054	1.6092	1.62505	3.04797	2.98006	-0.0276089	0.897098	0.467292	1.46878	1.51655	1.64478	1.8911	2.02274	-0.225472	-1.38498	0.887818	1.33677	-2.99008	0.961187	-0.571116	1.24332	-2.06225	0.582807	0.550818	2.57885	-1.31798	0.429621	-0.0484288	1.54404	-0.461715	1.26026	0.533151	-1.27034	0.421777	-4.35134	-5.76319	1.1881	-0.0356795	-0.134374	-1.49626	-0.705318	2.05214	-3.12253	-1.15746	-0.306103	1.99612	2.74301	1.44961	-0.361306	0.81796	-0.76487	-0.262992	0.101415	-0.0685343	0.713215	-0.608346	-0.159466	-0.178886	0.214169	0.822779	-1.72707	-0.863488	-1.48823	-1.05628	-1.00987	0.090122	1.48565	0.267995	1.59952	1.28289	1.71868	1.29422	3.17699	0.676414	1.19894	0.569018	2.19034	0.873629	2.16508	2.11614	3.26811	0.889641	-0.106035	1.07302	2.24705	1.84176	2.03385	1.65227	1.88985	2.56035	2.71759	0.755323	0.674088	1.30261	3.13409	3.23746	1.01361	1.96356	3.35631	0.57621	3.79605	0.460536	0.530313	0.330405	-0.806015	1.95325	1.2014	2.89961	2.3144	4.50106	2.17643	2.05979	-0.345295	2.22422	2.35927	0.413431	-0.115266	1.57918	-0.496141	0.641352	2.37692	2.21402	2.58161	2.88058	2.57725	1.43961	2.10261	-0.177588	0.643588	1.44145	1.63703	-1.76388	0.473135	-0.0965365	-0.0360768	0.42324	1.04453	0.143683	0.320804	1.69172	1.89189	2.27443	1.3382	2.12709	2.34553	0.661008	1.6359	1.18502	3.35455	2.0675	1.19072	2.76631	2.19772	1.77447	1.39645	1.49244	1.39536	1.95077	2.15395	1.24239	-1.10305	1.36651	1.42663	0.854228	1.3848	-0.0338193	0.692767	0.598811	1.48673	2.7925	0.165807	1.35144	1.46708	1.4403	1.22396	1.55432	1.87782	1.14536	2.58708	2.20378	0.920327	1.96297	1.63239	0.113017	0.772765	0.840367	1.14156	0.940215	-0.0200718	0.849659	-0.941732	0.49066	1.53228	1.42613	2.3609	1.07775	0.266354	-0.252695	0.616044	1.34517	0.646988	1.52254	0.60487	1.37796	2.60351	-0.842379	1.40178	-0.372441	0.743687	0.167212	-0.0700991	0.190734	-0.119159	0.105463	0.198749	0.371021	0.0747435	0.131507	0.222076	0.196014	0.201452	0.153432	0.219586	0.163383	4.9932	7.54909	0.166581	0.257095	0.286794	0.312562	-0.160128	0.101944	-0.0447661	-0.193247	-0.385521	0.586588	-0.118226	14.1067	0.163813	-0.100504	0.872103	0.538816	2.52624	0.300853	0.0839604	0.222076	0.206768	0.234206	0.190445	6.44735	0.153432	6.00309	0.172818	-0.0447661	-0.198749	22.3383	-0.457373	0.163383	0	-0.365769	0	0.386556	0.131507	-0.160128	2.74718	1.62951	-0.0447661	-0.0708881	-0.259299	2.30849	0.0141436	1.62777	-0.597618	4.50295	2.40888	-0.601995	0.0566593	-0.0316386	3.76185	-0.246443	0	0.802955	0.187608	0.263664	2.38048	3.05111	14.1067	0.645314	0.304789	0.104489	1.34792	-0.173887	-0.0105415	-0.46775	-0.501562	0.154924	5.43001	-1.04711	2.99519	2.4169	-0.231043	1.30208	0.470108	0.124913	-0.132254	0.402196	0.6298	0.724148	0.554247	0.0952981	0.14646	0.0672335	0.114766	-0.103142	0.160581	0.181818	0.123404	-0.580429	1.53851	2.34382	2.0318	1.35219	-0.662457	0.0776931	0.565057	-0.14646	-0.0898027	-0.14646	0.114766	-0.0548546	0.900885	-0.720942	-0.462511	-0.740262	-1.45107	0.34796	0.0984533	1.25459	-1.08566	2.21193	-0.84226	0.198749	-0.700298	0.561951	-0.183359	1.50519	-0.294951	0.75	0.68127	-0.269964	-0.0365392	-0.0170413	-2.73397	-0.110208	-0.433281	-1.27733	-1.13044	-0.922958	-0.160128	-1.13967	-1.84013	-2.07826	3.47448	5.86047	5.78643	-0.915552	1.04083	0.135388	0.160128	-0.105463	0.040032	0.0839604	0.492175	0.224544	0.337025	0.153432	0.355142	0.170114	-0.0511835	0.114766	0.139169	0.833616	0.15729	4.52754	1.11002	0.0598684	1.64429	0.899065	1.77951	0.318311	0.881022	4.50059	1.43136	0.292876	0.700224	0.63755	3.12293	5.68304	0.654654	0.667148	0.913708	0.114766	3.62942	7.12073	1.13505	0.0691919	1.15841	2.25573	1.49034	0.506272	-0.0839604	8.1035	-0.00816524	1.13274	-0.123404	0.142857	-0.29394	8.23558	-1.70031	0.306831	2.73397	-1.00803	2.29129	3.52459	0.362245	5.44722	0.248135	2.75296	7.093	-0.583509	2.08771	0.0793052	0.298965	0.487467	1.11452	0.379743	0.625156	4.42467	-0.389966	0.852711	0.231821	-0.62361	-0.0677387	5.59089	0.454172	0.592749	0.00493871	-0.351562	-0.804641	0.395105	-0.421965	0.0117678	-0.0633724	-0.342518	0.391666	-0.282527	1.09887	9.94987	4.24421	6.245	3.99364	0.100504	-0.0548546	-0.114766	0.0947342	3.31512	4.71761	-0.229416	0.0598684	2.07147	-0.0548546	0	0.119159	-0.267976	0.0263209	11.1355	0.383131	-0.364987	2.14895	-0.924818	0.960769	0.735413	0.930415	0.23081	0.0668915	1.59172	5.14068	1.19959	0	0.0776931	0	0.127515	0.163383	0	0.0708881	0.163383	0.131507	0.110208	0.214535	0.198749	-0.127515	-0.252646	-0.169725	0.863813	1.81944	-0.224544	-1.68705	0.493742	0.0839604	1.6838	3.32538	2.07362	-0.322107	1.5131	0.682844	0.114766	0.222076	-0.105463	0.245856	-0.308691	-0.131507	3.7107	0.408486	3.96804	-0.455773	-0.431555	-0.169725	-0.0694489	-2.82781	-0.336207	-0.166115	-0.452426	-0.228768	-0.593923	-2.136	-2.78235	-2.46929	-1.95654	-1.68372	-1.76177	-1.80347	-3.662	-2.36585	-1.36231	-3.75678	3.98831	-3.7969	0.564449	4.26071	-2.00727	-1.29268	-0.481335	-0.553182	0.431929	-2.34742	-0.122545	-0.111147	-0.755821	-0.512959	-1.49987	-2.45008	-3.94223	-2.49487	-0.986106	-2.7188	-2.52361	-2.80311	-2.6186	-1.99746	-2.98416	-1.55614	-0.589331	-2.46052	-0.518413	-2.51912	-1.18666	-0.757944	-3.09937	3.227	-2.03868	-0.880243	-1.59915	-1.23554	-1.74908	-0.133699	-1.03333	-1.50586	-0.0879229	-1.14367	1.23014	-1.83891	-1.51491	1.1618	-0.647064	-0.133373	-1.71708	-0.836701	-1.07914	-0.723985	1.2787	1.65039	-1.41929	-1.60915	-2.38394	-0.609285	1.65874	-1.39005	-1.04921	-1.02306	-1.47271	-0.330099	0.800658	0.489512	-1.92866	0.709879	-1.73998	-1.52792	-0.773458	-1.02765	-0.453732	-0.295989	-1.00064	-0.413337	-0.579337	-0.666979	-0.532814	-1.58079	-2.40832	-2.54517	-1.92211	-0.605343	-2.58006	-2.17107	-0.658856	-0.134395	-1.20318	-1.40303	-1.35232	-1.05707	0.0354541	-1.31561	-0.567768	-1.48249	-1.77811	-1.42983	-3.0421	-1.24876	-0.807738	1.42619	-0.330651	0.264858	3.4297	-0.336912	-0.208985	-1.01915	2.54377	-1.41897	0.381389	-2.82494	1.46672	-0.554259	-0.0697942	-1.17861	0.211656	-0.694073	-0.631554	0.962085	-1.28706	4.98352	7.20172	-1.03609	0.698911	2.85737	2.33639	0.400448	-0.412687	4.13669	2.01168	2.02188	-1.76313	-2.42748	-2.04631	0.467854	-0.864585	0.381566	-0.462231	-1.7322	-1.07272	-0.890078	3.75415	0.0330535	1.58228	-0.106528	0.186269	3.00163	1.24209	3.09262	2.23984	-0.744685	0.146514	-1.88041	-0.933296	-1.63599	-1.27981	-0.805595	-1.34212	-3.7393	-0.814492	-2.1223	-1.14238	-3.05763	-0.659543	-0.591204	-1.74059	-3.17147	-0.630847	-0.612376	-0.80964	-2.54668	-1.89707	-3.49226	-0.961508	-1.97085	-1.00185	-1.47031	-1.16009	-0.509153	-1.19193	-2.36456	-2.01825	-0.971094	-1.70458	-3.34783	-0.663209	-3.01632	1.56226	-0.311663	-1.46729	0.853899	-1.43733	-1.73692	-4.00436	-2.15519	-3.2259	-1.60676	-3.46215	-0.122156	-1.46676	-0.895025	-0.304042	-0.471816	-0.948885	-0.381209	-0.592243	-1.91707	0.94027	-0.751095	-5.44733	-0.0833527	0.0274175	-1.90834	-0.449047	-0.566295	-0.396416	0.748974	1.97613	-0.391254	-0.142544	-0.187225	1.05826	-0.696112	-0.381642	-0.150088	-0.912031	-2.19933	-1.80766	-1.85551	-1.68833	-1.39524	0.0281722	-1.07041	-2.01049	-1.67563	-1.79027	-1.1009	-2.11418	-1.30248	-1.79721	-2.22306	-2.00411	-0.29785	-2.07969	-2.29205	-0.367101	-0.110017	-1.37585	0.414987	-0.835637	-0.666337	-0.813142	-0.26855	-1.54993	-1.11601	-2.23114	-0.932575	-2.17238	-1.72198	-1.21834	-1.41574	-2.39516	-2.11344	-1.45029	-2.68847	-3.61016	-0.546856	-2.78724	-1.57823	-1.47079	-0.986589	-0.634815	-0.809057	-1.23878	-1.09341	1.46142	-0.474472	-1.66581	-1.22571	-1.72032	-1.35315	0.0151057	-1.11121	-0.639044	-1.90726	-2.45013	-1.00517	-2.62517	-0.140809	-1.61492	-1.81169	-0.395877	-1.79783	-0.447991	-0.495114	0.565141	0.37315
ENSP00000290208	3.05225	2.85473	0.741174	0.159702	1.3307	1.79914	2.46349	2.66671	2.69411	1.27076	1.09984	1.54181	1.70412	3.42007	2.82826	1.05248	1.65446	-1.05605	1.79415	-0.288601	-0.67032	2.96385	2.23657	0.578692	1.99194	1.67858	3.40821	1.01791	-1.1814	-1.24308	0.595196	3.41355	2.5179	3.08867	1.69848	1.02889	1.58998	1.26189	2.14	1.83678	2.34191	1.61994	2.32023	3.24053	4.01888	2.47025	2.13813	2.07173	2.56069	3.41785	1.91272	1.39669	2.17022	0.77554	0.845137	1.52785	1.2772	1.16464	0.551979	0.494755	1.93663	2.112	1.48294	1.38292	0.267191	1.17088	1.92945	1.81753	-0.285877	0.792911	1.55151	0.505803	0.522948	0.0707008	2.62261	2.3226	1.93474	-0.153051	2.90652	0.313746	1.06644	1.5273	3.03361	0.0234146	0.984468	1.33723	1.49332	0.398687	-0.416146	2.10926	1.48561	0.994586	0.265097	2.61791	0.382428	1.4519	0.324413	0.528257	2.23307	2.07028	2.07455	2.12577	1.89733	1.54272	0.419588	2.36697	0.122427	-0.465951	0.0144819	0.81745	1.14213	0.490565	1.28894	-0.366897	0.0031455	0.485734	1.20894	1.12485	1.62958	-0.234022	-1.34672	-0.182603	-0.569529	-0.296883	0.40314	-1.42959	-0.191177	-0.16302	-0.725575	-0.53076	1.84479	-0.980157	1.18517	-0.509102	1.94636	-1.31355	1.42529	-0.497729	-2.35307	-0.35494	-4.83319	-2.88346	0.0839035	-0.0921299	-0.527062	-2.03513	-0.0430287	0.987483	-1.88975	0.408702	-0.702109	2.73617	2.57817	1.82295	-0.568717	0.873883	0.207857	0.909364	0.6793	1.14247	1.99942	0.17684	0.0606473	0.672586	0.849926	1.33812	1.19798	0.21652	1.30897	1.36305	0.788654	0.598067	3.01705	1.24294	2.00194	0.326818	3.63406	2.85564	1.64764	2.10377	0.833847	1.31395	2.43701	0.241231	2.62993	0.810704	0.993774	1.26338	0.602223	2.01795	2.3488	2.31582	1.35162	1.64951	1.99216	1.14722	1.96924	3.18568	2.03063	3.24806	2.04086	0.913654	2.08746	3.34266	2.80402	2.42263	2.76992	0.910569	0.964336	2.10331	1.86483	2.82071	1.2565	1.78392	-0.119262	2.23265	1.32605	3.97175	1.7569	1.7977	1.36046	2.10422	1.10739	2.48951	2.17624	1.88595	1.62798	2.58191	3.40423	2.37815	2.49511	2.37118	2.05666	2.18232	1.8944	1.14202	2.14326	-0.396507	2.10529	-0.901561	-1.24123	1.17632	2.11643	0.692323	-0.68662	1.2949	2.80172	1.78194	1.89541	3.15643	2.58938	2.9716	2.66964	1.77906	3.15032	3.53869	4.24896	1.78021	1.71254	1.56185	2.48937	1.50973	1.79244	1.58508	2.17629	1.31862	0.894607	2.06985	1.04625	2.04587	2.25344	1.66485	0.43613	1.40512	1.75307	1.67775	2.09137	1.8775	2.66767	1.69009	2.41912	2.12448	2.33903	2.19442	2.88682	2.36574	1.3278	2.5414	2.32033	1.51008	1.54664	1.98647	0.828418	1.85489	2.10123	0.590594	1.28282	1.93734	2.09414	1.94102	2.95526	1.71431	1.28582	-0.413237	1.05989	1.88405	1.32135	2.00437	0.556771	2.49948	1.3559	0.832836	1.44923	2.8623	0.95073	0.147755	1.68528	3.32388	1.36525	-0.248135	0.16699	0.259299	-0.44775	0.182599	-0.236572	-0.198749	0	4.34911	-0.128054	0.0846288	5.59089	1.57437	0.163589	0.151831	0.12388	0.270114	1.22474	2.14219	1.94003	1.20957	0.756523	0.286634	0.895434	1.77659	-0.42829	-0.533609	0.434811	0.268952	0.819903	0.119159	4.68753	0.182989	0.157481	0.116738	-0.0223663	-0.358074	-0.0522461	1.54591	7	2.5049	1.20457	2.14	0.859727	0.11707	1.91411	1.07912	2.99192	0.0365392	5.33027	-0.678594	0.768001	0.625156	2.43812	-0.598912	0.868554	0.687571	1.80224	0.732187	-1.85062	-0.829994	0.657773	0.601995	-0.632898	-0.326988	0.955396	0.821609	-0.286794	0.37969	-0.0633724	0.184733	0.86325	-1.00074	-0.509894	0.342585	0.151194	1.59816	0.554247	-0.897999	1.72744	0.782881	0.639101	1.72744	1.39949	0.398433	0.856214	0.741881	0.890008	0.518686	-0.0520408	1.3718	1.0141	-0.147122	0.300814	0.302768	0.196929	4.79989	0.163813	2.44098	-0.0422012	1.20018	2.53167	-0.235421	-0.238919	-1.44536	0.549621	0.823721	0.740262	0.575364	0.586422	-0.56376	0.0346332	-0.670089	-0.560411	-0.720942	-0.234962	-0.463753	0.391716	-1.70477	-1.59172	-1.9222	0.166581	0.0811394	-0.494199	0.546536	0.39848	0.745124	0.455773	-0.369274	0.452607	0.164261	0.849218	0.580429	-1.2273	0.386607	0.314327	-1.25856	-0.657773	-0.821609	-0.276453	-0.712949	-1.43136	-2.84471	-2.61008	-2.20181	-0.988071	-2.47853	0.0530445	-3.27465	1.04083	1.77385	1.2376	-1.8401	0.479596	-0.0927727	-0.0239114	-0.667148	2.08146	-0.348502	-1.81944	0.236737	-2.69527	0	0.340693	-0.444528	-0.622621	0.0269778	0.0424646	0.444528	1.67833	1.08784	0.465344	1.86126	0.549621	3.26503	0.606621	-0.12013	0.364857	1.17051	0.541905	-0.234206	0.302371	3.90063	0.814797	2.62183	0.125538	0.395105	0.395056	2.44098	0.955011	-0.178984	0.438058	1.68268	0.498437	0.697054	0.51558	3.06539	0.915552	1.61963	1.63187	0.426653	1.5239	5.34634	0.768601	2.66327	0.315643	-0.0627456	0.937923	0.371835	0.772945	0.956927	0.178862	1.14665	5.5	0.770246	3.99364	0.605079	0.706577	-0.469469	3.72128	0.0197853	0.434811	3.09879	0.25349	1.37788	0.900885	0.476439	6.13207	0.700224	1.27057	1.20957	3.28184	0.250642	-0.567139	-0.898274	-2.05806	4.02896	-1.04232	-0.510439	-0.544993	0.943588	0.0938302	-0.950248	0.558022	1.58391	1.17998	1.48546	-0.910029	-0.199942	2.11293	1.8401	2.37118	1.09022	-0.620711	1.20647	2.56432	0.809709	-0.320445	2.02949	2.83401	-0.795348	2.16547	-0.505731	-0.0151203	1.00025	0.764161	0.568112	0.497484	0.396746	0.471693	-0.341279	2.08509	0.842829	1.3463	0.630524	-0.315643	3.30224	-0.139561	2.59845	2.79191	-0.341279	-0.214128	0.0860361	0.13631	5.39958	0.137726	0.235539	1.53851	1.13812	1.21712	0.372763	0.653095	1.12815	0.335453	0.0965814	3.36833	0.614337	0.900885	0.772945	0.962695	0.663377	0.316402	-0.40416	-0.0102603	1.48687	0.236572	-0.978237	-0.608164	-0.939808	0.134441	1.11904	0.826742	0.861487	-0.696347	1.34856	-1.5212	-1.06089	-0.395891	2.7	0.0299739	1.12688	-1.56038	-1.15128	-1.17277	-1.41411	-2.37945	-1.50276	-1.76072	-1.76744	-1.14422	1.36909	-1.5354	11.941	-1.28468	-0.972229	-1.31383	-1.24092	-0.95655	-0.690979	-0.319088	-0.764485	-1.22208	0.0591242	-0.248578	-0.423044	-0.283161	-0.724323	-1.55661	-2.30756	-1.98588	-1.35991	-0.522343	-0.495957	-0.681135	-0.645076	-1.10998	-1.95744	-1.425	-0.950789	-1.3516	-0.738667	-1.1733	-1.27892	-0.870288	-1.5619	1.51554	-1.76157	-0.0952801	-0.68229	-0.596302	-1.39576	0.646096	-0.755391	-0.622522	-1.24547	-0.664913	1.53922	1.30335	-0.612882	-0.572778	-0.238799	-0.0405393	-0.807275	-0.727506	-0.991511	-0.366787	-1.92088	-2.23899	-0.763371	0.482539	-0.338283	-0.344505	-1.39711	-1.1519	-0.52105	1.52525	-1.18727	-0.692386	-0.587871	-1.1321	-1.03468	-0.387506	-0.743577	-0.656818	-0.765926	-0.485482	-0.214675	-0.984233	-0.852535	-0.187601	-0.326026	-0.32623	-0.272431	-1.83745	-2.18279	-1.40794	-1.32451	-0.943327	-1.48743	-0.39761	-1.15998	1.20632	-0.5177	-0.725876	-0.664838	-0.545203	-0.553865	-0.255421	-0.243551	0.00965147	-0.308015	-0.0362168	-1.01143	-0.513574	-0.389498	1.4527	1.20999	1.67294	-0.250584	-0.224534	-0.163376	-0.521126	-0.398725	-0.671721	-0.434004	-0.778782	-0.438387	-0.284733	-0.753422	-0.547619	0.802608	-0.384127	-0.3358	2.1538	-0.158836	5.89068	5.61403	-0.065058	1.06865	2.82771	2.45803	1.92564	0.344374	2.30035	-0.252633	3.3262	-0.851612	-1.22094	-0.957355	5.52478	-0.463684	4.30635	-0.756288	-0.170277	-1.35239	-0.800502	11.7968	6.00939	0.610136	1.29758	-0.315417	0.200206	-0.0837209	-1.37463	-1.9366	-0.422875	-1.18286	-0.893354	-0.444585	-1.2329	-0.517653	-0.396628	-0.566713	-1.33665	-0.38019	-0.941261	-0.516563	-1.13151	-0.304977	-0.286923	-0.733762	-1.39765	-0.224601	-0.383877	-0.38399	-1.44748	-0.80622	-1.15819	-0.414421	-1.1824	-0.486707	-0.637554	-0.485356	-0.234195	-0.773722	-1.10348	-1.11808	-0.409952	-1.11945	-1.81051	-0.677011	-1.45161	-0.330756	-0.204481	-0.803883	-0.386977	-0.704142	-0.821673	-1.90938	-0.906773	-1.76204	-0.695747	-1.6792	-0.568262	-0.651622	-0.307664	-0.178853	-0.226979	-0.41768	-0.263652	-0.316631	-1.06738	-0.780488	-0.458012	-2.88223	-0.632968	-1.00282	-0.954674	-0.223624	-0.325862	-0.171855	0.299995	1.86534	-0.212171	-0.100502	-0.142853	-0.362396	-0.80217	-0.217061	-0.0897993	-0.51851	-1.12291	-0.941716	-1.08687	0.224599	-0.941318	-1.31242	-1.22437	-1.41205	-0.892213	-0.0378485	-0.978886	-1.44674	-0.713722	-0.655564	-1.3221	-1.54293	0.132258	-1.34029	-0.319839	-0.184722	-0.0633701	-0.692576	-0.524497	-0.469007	-0.382307	-0.461065	-0.127509	-1.28944	-0.7443	-1.03303	-0.585619	-0.137523	-1.56823	-1.13366	-1.45697	-1.54793	-0.673705	-1.13079	-0.855257	-1.68711	-1.97069	-1.8079	-0.72937	-1.12833	-0.929383	-0.977909	-0.361714	-0.604714	-0.928394	-0.336995	-0.24561	-1.63431	-0.569921	-0.790482	-0.697782	-0.824135	-0.610921	-0.309948	-0.654191	-1.34823	-1.10323	-1.46041	0.317309	-0.177766	0.372543	-0.232002	-0.900186	-0.737711	-0.752606	2.01836	-1.0355
ENSP00000291576	5.24956	3.45201	1.18343	0.300767	1.32444	2.18492	2.28442	4.33226	4.98837	2.50401	2.79443	3.22339	1.97762	5.7118	4.15094	2.7329	2.44273	2.22879	2.69109	0.608623	1.51191	3.9382	2.60806	1.50634	3.46771	2.02128	3.92157	4.07718	0.12484	1.9397	-0.275088	3.38541	4.14558	4.90411	2.89911	2.36501	2.57834	2.79669	2.10791	2.52024	1.83732	3.0206	2.66036	3.71709	3.7131	3.42623	2.69246	2.97663	3.14637	2.40402	1.94208	2.06	2.49899	1.70655	0.826623	2.66308	1.25118	0.903939	0.268622	1.08868	1.34967	2.24996	1.7071	0.743371	-0.0745793	1.96085	2.64131	2.00956	0.42048	1.6711	0.0739494	-2.34871	-1.07879	1.05798	1.6207	3.00381	1.16783	-1.11085	1.40496	0.78508	0.934081	1.72797	2.36915	0.594334	-0.00416165	1.84862	1.53351	1.12891	-0.603421	1.73815	2.7507	3.60877	1.08261	2.49269	0.76743	1.40276	-0.997509	1.18412	3.79075	2.76305	3.44394	3.41113	2.77495	2.30112	2.09322	3.97231	1.59627	0.969414	4.05821	3.85011	3.49801	0.932869	-0.0351064	1.72983	2.04209	1.76056	1.8835	2.48602	3.52813	0.53503	-2.17726	1.37579	0.253312	0.121025	1.06977	-1.07342	0.876633	0.467286	0.741402	0.207014	2.81998	-0.365897	-0.134037	0.141017	2.28416	-0.831485	1.69534	1.51655	0.138827	1.30987	-2.87559	-2.09958	1.32384	1.96932	1.06743	-0.658911	0.657637	0.977176	0.316253	-0.565746	-0.0592681	2.7502	2.76014	2.1258	1.38156	-0.264736	0.487344	0.148701	0.67364	-0.347458	1.2511	0.186092	0.51911	0.0739509	0.903631	1.00413	0.900046	1.70362	2.59589	2.60329	1.28695	1.2944	3.27407	3.0359	3.36608	0.703091	2.32378	0.70082	4.68662	3.11073	4.79029	1.54605	4.08315	1.92787	3.79086	2.33649	3.30722	0.261455	2.59021	2.93816	4.5908	3.4865	2.33613	2.51751	3.22709	2.6115	3.19253	4.18402	0.256625	3.37259	3.26044	4.36928	2.02953	3.10009	4.96402	1.80938	5.72709	1.87264	1.77328	1.82896	2.5026	2.47727	3.07656	4.12042	4.10514	5.93691	2.70725	3.60189	3.50186	2.4737	2.86713	1.14224	1.86253	3.63349	1.93019	2.75669	2.4436	3.88885	3.53333	3.45315	2.06031	3.20118	2.57661	1.76786	2.66521	1.67043	2.23027	-1.33231	2.17423	-0.601353	-0.718942	0.514569	2.40063	0.790667	-0.265078	3.23347	3.20248	3.99777	2.78438	3.55267	3.57625	4.17011	4.08041	2.7458	3.55695	2.26545	3.00025	2.35659	2.68004	1.95121	3.26485	1.95848	2.86319	2.48907	3.06688	1.9021	-0.216169	1.32232	2.21672	0.156513	3.18532	2.38487	0.929893	1.85624	2.09677	2.4526	2.66787	1.66576	2.48795	2.15805	2.54252	2.58736	3.34624	2.24703	4.57269	3.453	2.01241	4.15395	2.55242	1.00983	1.56481	2.19578	0.508909	1.43477	1.67701	1.5062	1.00745	1.62197	3.31302	0.341525	2.59971	1.59503	0.863555	0.058349	1.92284	1.52023	1.93631	1.82143	1.25665	2.75681	1.66213	-0.789144	1.03908	0.902751	1.73861	0.345315	0.426238	6.37508	-0.377964	0.0994836	0.127515	0.259299	-0.218986	0.101944	4.53389	4.61648	0.172818	0.175863	0.232469	5.94862	6.375	2.43251	0.185045	0.156813	0.201452	0.169725	-0.474858	-0.202961	3.73167	2.01259	1.03253	3.10907	1.50244	2.85908	4.96397	-0.358921	0.52644	0.331551	1.11867	7.98493	6.13207	0.105463	0.0861293	0.160128	0.0424646	-0.211972	0.0907409	2.25778	0.0916698	4.3589	1.73668	3.83273	1.05851	0.196014	3.05111	1.30877	6.13809	0.190445	0.0736839	2.08614	1.26656	0.882813	3.75382	2.88031	1.36277	1.12587	-0.209262	0.877446	0.777905	1.74185	1.05978	0.83534	2.53304	-0.131678	1.39016	1.20957	5.04715	0.537271	0.298872	0.243561	1.10512	1.30488	-0.340693	0.45257	0.257229	2.69801	0.717724	1.51668	2.74947	1.05343	1.03046	-0.211573	1.8073	0.563492	1.29099	-0.936041	1.26552	0.665584	3.42251	2.54218	1.56091	0.128054	0.438058	0.482497	0.351805	0.116248	0.153432	4.79135	0.0675737	1.70031	-0.150764	-0.0517088	14.1067	-1.05978	0.761432	1.07695	0.992032	0.774597	0.806328	2.55203	3.2723	-0.33945	-0.32067	-0.409513	0.0216982	-0.187272	0.496873	-1.16709	0.95119	-1.14578	0.360979	0.202539	-0.233926	0.700224	-1.9108	1.03046	-1.59172	6.37704	-1.43136	0.300814	-0.763072	0.748084	-0.828457	0.466933	0.441448	-0.79959	-0.273037	-0.517134	-0.0952981	-0.405964	0.970437	0.47331	0.52179	0.60401	1.61963	0.504683	0.270517	0.330227	1.47465	2.74085	1.91648	0.639101	-1.60357	0.258169	0.105463	2.36658	-0.206688	4.40594	0.444528	0.259299	0.372763	0.209383	0.312562	-0.194587	-0.336186	0.142857	0.119159	0.507801	-0.360477	1.53001	0.605546	3.85655	0.837066	0.523341	0.970437	5.90942	0.473276	1.81499	0.737028	7.08592	0.413518	3.3067	1.31049	5.78643	0.37323	0.462196	0.554247	3.99436	1.46446	0.138233	0.609707	2.76165	0.682844	1.05343	0.746748	0.171551	1.60419	-0.244361	2.94334	0.622063	-0.277304	0.17319	-0.924818	4.8523	0.401796	0.156269	1.23501	0.603559	1.0346	1.46446	4.73816	1.96325	12.8712	1.2273	5.84058	0.873881	0.994018	-0.314485	0.195005	0.206832	0.615882	0.270295	0.362304	1.77951	1.25064	0.52179	0.178862	0.943588	1.93374	-0.603537	0.179534	0.397959	-0.413473	1.36277	-1.36664	0.21988	-0.755497	-0.254601	-0.257095	-0.808018	0.244137	-0.623685	0.700224	2.59105	1.67339	2.38048	1.58781	-0.0540146	3.0941	2.64531	3.6791	1.52626	1.98759	1.70926	4.96397	1.0346	-0.138582	3.39512	8.39217	1.73785	3.23797	2.7136	0.222937	-0.648392	1.13505	0.692308	0.535725	0.449359	0.565032	-0.079136	3.86321	-1.01005	2.17124	0.781221	-0.153432	-0.00451759	9.48204	-0.0916001	0	4.66125	-0.0952981	0.135388	0.241249	0.195326	5.86364	0.114766	-0.406818	1.55337	1.78932	0.493742	0.868554	1.69145	-2.34382	0.25026	4.91545	0.854461	-0.745124	1.09224	-0.698638	0.966559	0.433184	-0.088701	5.32879	2.22042	0.214535	1.52043	2.23339	-0.538076	0.281499	1.60755	-0.974329	1.21266	-0.413762	-0.435376	-2.10715	-0.576709	-0.11465	-2.04225	0.95944	-1.05638	-0.562158	-2.26157	-2.1347	-2.11093	-2.69108	-1.7485	-2.81457	-2.29706	-1.48189	-1.86871	-2.67366	-1.50419	-2.93211	0.406121	-1.11522	-1.66165	-1.3042	-0.87879	-0.376094	-1.07306	-1.53363	-1.83101	-0.692502	-0.49652	-0.326984	-0.909014	-2.5549	-3.06707	-2.68481	-2.1235	-2.80647	-0.976303	-1.22079	-1.40918	-1.31936	-2.12209	-1.72777	-1.1633	-1.70097	-0.886215	-1.91461	-1.54945	-1.01845	-2.03041	1.09532	-1.93949	-1.38043	-1.00933	-0.783918	-1.73879	-1.58207	-1.05247	-0.92561	-0.904394	-0.750164	-0.711192	-1.20423	-0.907123	-0.743828	-1.49071	-0.0569349	-1.04098	-0.969095	-2.20153	-0.515641	6.99773	0.615915	-0.92505	-0.993012	-0.818076	-0.4359	2.38277	-1.53129	-0.656239	-1.09293	-1.59419	-0.869283	-0.898918	-0.270458	-1.25383	-0.543564	-1.00635	0.289443	-1.009	-0.600345	-0.299229	-1.37314	-1.1428	-0.234183	-0.426195	-0.455826	-0.355854	-1.46353	-2.33906	-1.80423	-1.98426	-1.18971	-1.27397	-1.56812	-2.21523	0.641032	-0.702583	-0.897052	-0.849594	-0.708555	-0.711957	-1.5101	-0.347922	-0.588443	-0.811441	-0.526353	-1.67518	-1.05045	-0.474859	2.42813	-0.804771	0.928212	-0.370268	-0.257792	-0.163368	-0.653152	1.66041	-0.867074	1.21557	-1.93829	1.00933	-0.32433	0.0439689	-0.675454	0.145197	-0.452885	-0.435763	0.114049	-0.806356	2.94005	3.05668	0.242276	-0.837698	-0.463262	-0.497089	-0.572555	-1.15231	-0.489621	-0.328005	-0.339604	-1.09808	-1.51338	-1.29458	-0.595886	1.24	-1.93748	-0.248671	-1.4672	0.288333	-1.92453	2.52312	-2.00125	4.0824	-1.09728	1.42519	-1.14793	-0.638343	-1.886	-2.44436	-0.482236	0.629435	-1.16794	-0.572769	-1.70451	-0.751999	-0.501376	-0.859202	-2.28872	-0.46469	-1.22768	-0.684515	-2.19575	-0.405348	-0.393805	-1.05781	-1.85546	-0.383586	-0.457225	-0.53031	-1.8215	-1.09889	-1.84559	-0.567576	-1.55454	-0.648505	-0.884588	-0.681942	-0.290829	-1.18068	-0.921679	-1.55463	-0.580482	-0.66204	-1.55393	0.34199	-1.89723	-0.391699	-0.245836	-0.978969	-0.594003	-0.864955	-1.07549	-3.4317	-1.27602	-2.38232	-0.960364	-2.28957	-0.779984	-0.843574	-0.900583	-0.252872	-0.270382	-0.584794	-0.308656	-0.359109	-1.19494	-0.968863	-0.492883	-3.47307	-0.816036	-1.29914	-0.288135	-0.234318	-0.385883	2.19334	-1.0537	1.11061	-0.255025	-0.0776812	-0.178842	0.346658	0.0972281	-0.247784	-0.114757	-0.642847	-1.53146	-1.19549	-1.3496	-1.1466	-1.07405	-1.52452	-1.42774	-1.64175	-1.13079	-1.29814	-1.1766	-1.85309	-0.846471	-1.2073	-1.66055	-2.12521	-1.16167	-1.67789	-1.46588	-0.290955	-0.0952875	-0.946911	-0.631546	-0.502207	-0.436222	-0.533235	-0.178849	-1.72318	1.6757	-1.35543	-0.67369	-1.38768	-0.857483	-2.22803	-1.22925	-1.58845	-1.84872	-1.17219	-2.1417	-2.91522	-1.18645	-3.34757	-1.39367	0.148393	-1.12017	-1.21814	-0.476785	-0.770048	-1.1955	2.19161	-0.30505	-2.00754	-0.753934	-0.0167836	-0.884617	0.949449	-0.831569	-0.416867	-1.21292	-2.38013	-1.38603	-2.41228	-1.13711	-1.36901	-0.222103	-0.293573	-1.12774	0.350218	-0.986143	-0.491344	-0.539874
ENSP00000385958	4.13543	1.1374	0.473813	0.291344	0.845874	0.860396	1.94398	2.23969	2.17611	1.42338	1.04966	1.74463	1.1348	4.93323	2.23343	0.787841	1.31629	0.0407254	1.79607	-0.540983	0.130365	2.10943	2.49375	0.786652	3.31543	0.292974	2.93441	1.11024	1.66995	1.36772	-1.02124	0.731927	2.1224	3.17146	1.52571	0.798579	0.955314	1.54295	2.72138	2.0928	1.00437	1.45757	1.65453	2.08442	2.48719	2.09821	2.08308	2.02586	1.84957	1.89809	-0.389266	1.99355	2.80179	1.47215	1.59097	1.41512	0.644989	2.10488	1.72278	0.278923	1.49246	0.341554	0.871244	1.88211	0.41976	0.801306	0.583723	1.7744	1.39786	0.918359	0.60494	-0.957622	-0.338502	-0.722557	0.915538	2.00269	1.75248	-0.927256	1.66783	-3.18974	0.974376	0.447678	1.10758	0.00802128	0.416561	0.672459	1.1794	1.39676	-0.267261	1.42931	1.27498	0.527874	1.23814	0.746754	-0.652576	0.17552	1.35697	-0.445057	1.98524	1.63234	1.45059	1.47768	2.08326	1.75516	1.41974	1.38575	2.84991	0.749289	1.32025	2.2173	2.63646	-0.119465	1.43783	0.72278	0.709119	1.19529	2.01278	1.98676	1.82629	-0.564912	-0.706984	0.848432	-0.711439	-2.37427	-1.4351	-0.321268	0.155781	-1.46624	1.37408	-1.33197	1.5188	-0.841552	-1.2341	0.300053	-0.00616183	-0.184942	0.0109843	0.830559	-1.36636	0.881901	-3.47331	-3.95828	0.980641	-0.144431	-0.764239	-1.71112	-0.148274	1.05504	-2.67216	-0.671897	0.269246	2.29301	1.96927	1.72502	0.0559635	0.826834	0.123879	0.495869	0.341121	0.850874	1.05158	0.154935	0.278687	0.447523	0.893247	1.30949	-0.545995	0.321638	0.34574	0.174826	-0.308939	-0.26371	1.31891	0.820743	1.74895	1.72402	1.48451	1.6846	1.75721	0.871201	2.00141	0.41599	2.0029	1.4942	2.88298	1.98119	2.44705	1.14359	-0.617462	1.53151	2.73044	1.28571	1.29509	0.971155	1.93927	1.11224	2.77113	1.14253	0.948287	1.48482	2.833	2.07766	0.672551	2.33401	2.93367	1.0405	3.90047	0.0806604	-0.196639	1.04633	-0.439847	1.40062	1.45382	2.51164	2.32411	2.92889	0.462582	2.52238	1.15238	3.10275	1.9487	1.19082	0.259651	0.93904	0.0140873	1.11292	2.95298	2.41013	3.26961	2.88799	1.89641	2.27475	1.80282	0.146803	-1.08027	1.49569	1.18891	-1.87447	0.3874	0.28571	-0.864692	-0.161476	2.05046	0.266021	0.684124	0.913759	2.49172	2.68125	1.58754	1.69032	2.14387	1.77486	2.20545	1.9535	2.26216	1.84047	2.03253	1.95342	1.24956	1.69913	1.7147	1.4683	2.16429	1.73659	2.08717	2.03261	-0.751083	1.44623	0.667695	0.484989	2.18142	-0.387727	1.28908	1.64482	1.49572	2.36387	0.944926	1.19244	1.68727	1.39064	1.4069	1.4662	1.93162	1.76453	2.47729	2.04884	1.09216	1.98824	1.95031	0.930315	0.381065	1.532	1.49445	1.23945	1.62561	1.26227	-0.488597	1.20288	1.33142	1.64737	1.76374	1.18545	0.897807	-1.0491	0.68463	1.1676	0.493313	1.5434	1.92657	1.64825	0.982691	-0.376498	0.401155	0.783886	1.75656	-0.787201	0.737536	0.206768	0.020004	0.105463	0.135388	0.331478	0.166581	0.119159	0.294884	0.312562	0.318311	0.252646	0.206768	0.149983	0.272239	0.139169	0.142857	0.198749	0	0.234206	0.00632468	0.142857	0.0848189	0.104069	-0.284747	0.777905	-0.0496043	-0.0447661	0.184733	-0.0548546	1.10554	-1.41527	3.88961	0.248135	0.187608	0.284747	0.231821	0.166581	0.14646	0.135388	0.178862	22.3383	0.206768	0.160128	-0.127515	0.0802572	-0.276453	0.259299	-0.0447661	-0.201452	0.127515	-2.24958	0.234206	-0.0548546	4.17392	2.38256	0.178862	0.12428	4.44175	3.19402	0.120114	2.17879	-0.52644	-0.0298275	3.47448	-0.381344	0.0861293	0.100504	-0.117919	0.0148176	0.175863	1.13967	0	0.323994	-0.276453	-0.204124	8.90861	0.872103	0.236572	0.0952981	-0.554247	-0.156813	0.153937	-0.325875	-0.231398	0.0447661	-0.0776931	-0.782881	0.0196154	-0.248135	-0.141393	1.80425	0.591209	0.262521	-0.0231002	0.541905	-1.23243	1.05131	-1.46109	0.105463	0.248135	0	0.156813	-0.105463	0.142857	0.187608	0.100504	-0.346806	2.22353	3.67325	2.91956	2.13437	-0.544993	-0.0548546	0.722544	0.109109	0.14646	0.0169055	0.224544	0.181818	-0.872103	-0.445021	-0.388263	-0.471594	-1.09004	-1.91648	0.244328	1.65268	-0.816497	3.18646	-0.66402	0.257095	-0.544993	-1.44444	-0.122126	2.26605	-0.0898027	1.01207	0.958846	-0.147979	0.0736839	-4.45367	-2.29985	0.052778	-0.318498	-0.99005	-0.861487	-0.668714	0.0284095	-0.928546	-1.30768	0.678125	-0.139169	0.0861293	5.85686	-0.625156	-0.678125	0.181818	0.211972	0.0507746	0	0.196014	0.316402	0.190445	0.298872	0.123404	0.323994	-6.82849	0.0691919	0.298872	0.318311	-0.915552	0.0839604	6.27018	1.60755	0.115814	2.53931	1.18973	2.75091	0.381412	1.06405	5.35886	1.945	0.290859	0.902708	0.79959	-0.0278995	0.226991	0.861487	-1.09224	1.13736	4.62759	-0.0559893	0.231821	1.41847	0.172818	1.71202	3.08647	1.99377	0.711354	0	0.267506	0.190445	1.53117	0.169485	0.371021	-0.20097	0.206768	-1.27733	0.441297	4.50295	-0.711795	3.45237	-0.0810944	0.481173	4.28039	0.248135	-0.202961	0.338862	-0.306256	-0.164344	-5.89188	0.429923	0.583509	1.40577	0.548079	0.802955	15.7797	-0.241249	1.19465	0.280622	-0.350557	0.0474876	9.07377	0.484322	-1.26388	-0.0548546	-0.190445	-0.520157	0.532632	-0.182862	0.217072	0.156813	-0.209383	0.504683	-0.0927091	1.62777	8.00982	8.71338	-0.0316386	-0.131507	0.160128	0	0	0	6.37704	-0.00690082	6.88143	0.184733	-0.312562	0.156813	0.100504	0.175863	-0.127515	0.100504	-0.0316386	0.466933	-0.104946	-0.214128	1.5685	-0.763072	0.976281	1.2376	0.358703	0.119159	-0.388263	0.0572483	-0.552705	0.160128	0.119159	0.219586	0	0.114766	0.217072	0.114766	0.234206	-4.06741	0.119159	0.190445	0.184733	11.9651	-0.163383	0.0284095	1.14899	-0.396746	6.742	-1.23243	0.589668	0.184733	2.48882	4.73642	-0.288831	-0.105463	2.44806	-1.11227	0.0898027	0.14646	0.0601083	0.172818	-0.0462374	-0.0633724	-0.160128	0.518686	-0.135388	3.28096	-0.125538	0.0447661	-0.0708881	-3.19236	-0.837107	-0.586019	-0.5537	0.317752	-0.777139	-1.89521	-2.61483	-2.54096	-1.59449	-0.313921	-2.10357	-0.94381	-3.53695	-2.34314	-0.24705	-2.28371	5.29644	-3.77121	1.41371	0.973275	-2.45813	-1.73722	0.154987	-0.700451	0.932082	-2.29148	-0.228555	-1.64103	-0.909555	1.52225	-1.79192	-2.57376	-4.55714	-2.30907	-0.580641	-1.07718	-1.73135	-3.10302	-2.42527	-2.50228	-2.90742	-1.31697	-1.00699	-2.64041	-0.846112	-3.22965	-1.7749	-1.19654	-3.36875	3.63319	-2.62088	-1.37222	-2.06268	-1.54827	0.429964	-1.19469	-2.20896	-1.96542	-0.00286772	-1.32393	1.05381	-1.5538	-1.88365	-0.305517	-0.0509574	-0.540604	-1.27832	-1.27207	0.760802	-0.926598	2.71409	1.78534	3.85772	-0.315101	-2.95302	-0.766083	2.88824	-0.864517	5.37581	-0.681793	0.566535	0.258263	0.496217	0.0774753	1.14766	0.447661	-1.28904	0.800114	-1.14221	-1.24485	-0.551124	-0.758667	0.805141	-0.509961	1.13814	-0.895119	4.02715	-2.20373	-2.27377	-2.08688	-1.87054	-0.91264	-2.68865	-2.00944	0.340726	-0.346679	-1.53212	-1.7399	-1.61458	-1.39587	-0.165521	-1.69157	-0.689498	-0.659112	-1.19281	-1.92945	-2.61966	-1.83725	0.626525	1.19293	-0.553561	1.23506	3.27486	2.23806	-0.26377	-1.18241	2.16375	-1.73658	1.55376	-2.52044	1.35045	1.73085	-0.328004	-1.41722	-0.0330173	-0.852903	-0.824317	2.24733	-1.26274	4.24306	6.91779	-0.313913	0.423608	2.77835	2.17347	0.213576	0.0112574	4.03478	1.77988	-0.620327	-1.3718	-1.77151	-2.57894	1.26378	0.222729	0.231916	-0.813246	-0.593994	-1.68892	-1.59965	3.76384	-0.236779	1.65673	-1.68377	0.693332	1.82335	1.43756	1.27466	1.02145	0.570117	0.613998	-2.25216	-1.17216	-2.0499	-1.69406	-0.967326	-1.69073	-2.06163	-0.913659	-2.5421	-1.35207	-2.08439	-0.809623	-0.713259	-1.18195	-3.08561	-0.785262	0.881384	-0.941805	-3.51954	-1.40493	-0.830956	-1.10647	-0.826808	-1.28879	-1.61876	-1.32711	-0.680027	-1.49155	-2.02009	-2.44577	-1.16534	-1.79418	-3.76876	-0.916673	-3.13223	2.95959	-0.414041	-1.84235	0.888793	-1.8404	-1.35656	-4.14609	-2.59164	-3.18465	-0.062421	-3.14292	-0.478386	-0.743034	-1.29874	-0.403051	-0.551278	-1.08325	-0.51322	-0.717271	-2.35369	1.34975	-0.950808	-6.04017	1.60178	-1.12286	-2.23214	-0.464241	1.29953	0.15748	0.307378	3.14878	-0.487273	-0.155462	-0.264642	0.523779	-1.00606	-0.468073	-0.178083	-1.16678	-2.70774	-2.2642	-1.28902	-1.5084	-2.19705	-0.596626	-1.75733	-1.78945	-2.06292	-1.0178	-2.26983	-2.74285	0.0646453	-1.21284	-1.2491	-1.52998	-0.787961	-2.22396	-1.76705	-0.434423	-0.175234	-0.804325	-1.10937	0.352979	-0.842946	-1.00246	-0.334836	-2.26452	0.292262	-2.01744	-0.18086	-1.14935	-2.75343	-1.33913	-1.83823	-2.24737	-2.17139	-2.1677	-2.82601	-4.96864	-0.704072	-3.59235	-1.90428	-2.51293	-0.0738408	-1.04448	-0.96866	-0.445633	-2.17827	1.19091	-0.548295	-2.46446	-1.45971	-2.06359	-0.752672	0.330659	-1.46005	1.0463	-1.11073	-1.46477	-0.93377	-1.65836	-0.607838	-2.14142	-0.659775	-0.480108	-0.105319	-1.6958	-0.952314	1.80166	-1.2266
ENSP00000357022	-0.744439	-2.42314	0.332116	1.64926	0.548156	0.399327	0.784336	-1.74769	-1.66954	-0.0377446	0.107892	0.152045	-0.113053	-0.873918	-2.16823	1.49878	-0.564041	0.956807	-0.212298	0.556265	1.00987	-3.38611	-0.45124	-1.20714	-0.189827	-1.07793	-1.74955	-0.849624	1.76586	-0.05557	0.509879	-1.55689	-2.0753	-3.40422	-0.31744	0.187609	-0.324662	0.200006	0.0221642	-2.55107	1.03811	-1.71713	1.94371	0.0837361	-0.695524	0.464547	-2.20435	-0.193337	-1.25544	-0.891393	-1.04086	-3.35656	0.0319515	-0.265913	-1.51135	0.0177129	-0.20522	0.0566493	-1.96226	-0.149802	0.877924	-0.848605	-0.589167	-0.576201	-0.531273	-0.725529	-0.00797988	1.01011	-0.495178	0.559505	-0.11986	1.04414	1.25715	0.854368	-1.30255	0.025018	-0.0141814	1.19028	1.08832	0.116017	-2.00784	0.135917	-0.188581	0.237688	0.553303	0.770525	-0.39608	0.0273105	0.607461	-0.00825105	-0.328993	-1.02079	0.160022	-0.679022	1.29193	0.620363	-0.377964	-0.999546	0.820367	0.222431	0.278459	-0.0322012	0.904829	-0.498949	-0.373593	-2.43397	-3.17566	-6.27254	-5.73104	-5.23498	-2.49399	-3.31575	1.30325	-0.761641	-3.53674	-3.17941	-2.84921	-2.63577	-3.01987	-1.72973	-2.79055	-3.00969	-2.69106	-0.70625	-2.17185	-0.506804	-2.97067	-1.72339	-1.31743	-1.96864	-3.21367	-0.834391	-0.971307	-1.1466	-3.98508	-2.29333	-4.15569	-3.3302	-1.23702	-2.89302	-0.588343	-1.41424	-2.58221	-1.57381	-1.17913	-1.98085	-0.837596	-2.7558	-1.12022	-0.126542	0.976387	-1.537	-0.991453	0.355386	0.327514	0.22523	1.33145	1.3519	0.814716	1.69907	0.977256	1.30349	1.48908	0.870182	0.794032	0.418056	0.48196	0.560636	0.114631	0.223073	0.355712	0.0682999	-2.26828	-0.523014	-0.87143	-0.34605	-0.290124	-1.76886	-1.51949	-1.11558	-1.74465	-0.881958	-1.38473	-1.20051	-1.17402	-1.38201	-2.91166	-0.648237	-0.888788	-0.254817	-1.07786	-2.01557	-0.894324	-1.16419	-0.565637	-1.08286	-1.61932	-1.61841	-0.441535	-1.26404	-2.18998	-2.93504	-0.48295	-0.831201	-1.49162	-1.30106	-0.819225	0.141898	-0.462275	-0.763261	-0.0151037	-1.07641	-1.09087	-2.69249	-2.36121	-2.6937	-1.73619	-0.955472	-1.255	0.156759	-1.09344	-0.205392	-1.66711	-1.6816	-1.21334	-0.534953	-0.357264	-0.159546	0.630903	-3.82659	-0.905725	-0.789007	-0.359979	0.430559	-0.637987	0.0271828	-0.336858	-0.866491	-1.46626	0.259046	-0.415938	0.643872	0.0851481	-0.667711	0.562392	-0.494586	-0.188834	-1.13543	2.18175	-0.526504	-2.68334	0.154009	-0.326557	-0.519805	-0.418868	-0.551629	-0.171272	-4.26923	-1.63781	-0.512008	-1.75531	-0.381029	0.568032	0.0288129	-1.807	1.59471	0.741658	-0.880492	-1.34439	-1.15753	-0.278122	-0.221126	-1.20054	0.623668	-0.0525982	-1.14058	-0.742926	-0.0792691	-0.474512	-0.411925	-0.0150263	-0.603799	-1.2467	-0.54805	-1.87191	-0.921494	0.0450347	-1.34084	-0.794671	0.0306564	0.842407	0.264144	0.610079	-0.403296	0.720044	1.13522	-0.192563	0.699319	0.722355	0.475961	1.24439	-0.0309033	1.15418	-0.483405	-0.311392	-0.276707	0.717189	-0.0267155	-0.120339	0.141824	0.739677	0.908162	0.331497	0.683841	0.332184	0.0322123	0.620889	1.30251	-1.11283	1.59734	-0.272239	0.381412	1.16717	2.77402	-0.639185	-0.641608	-0.0885711	-0.174605	-0.317092	3.122	-0.598708	-1.08784	3.29494	0.0304201	3.18508	0.0155982	-1.3363	1.10331	-0.968496	0.682844	0.493742	0.0462059	0.493742	1.06644	-0.857969	0.938064	0.26223	-0.0193685	0.514026	-0.326347	-0.274352	-0.232284	-0.145865	-0.187576	-0.249897	-0.614412	-0.443903	1.05343	-0.425015	1.52411	0.906363	1.37733	0.568112	-0.235465	-0.688162	0.777905	1.7198	3.52952	-0.517134	-1.05131	0.441297	0.349827	-0.743661	0.930415	0.5	-2.36198	1.03667	0.508346	0.390392	-1.21433	-2.64575	0.303505	0.946035	1.39356	0.543449	-2.30849	1.60037	0.295399	2.7741	3.11229	0.514026	0.653095	-0.908195	0.261806	2.56432	0.92668	0.350299	-1.45107	0.932287	0.55887	0.344337	0.77625	0.835148	0.281031	0.462196	0.416784	0.534179	0.372818	-0.354907	0.68127	0.660895	1.865	0.0207064	-3.64824	-0.122145	-0.449359	-0.026658	-0.701459	2.07574	0.730577	-0.763072	-0.568749	-0.555788	-2.50988	-2.95134	-1.86663	-2.09891	-2.68267	-2.27443	0.772945	-0.41228	-1.3247	-0.966559	-1.3247	-0.631349	-0.826638	-3.30059	-2.98345	-2.68267	-3.06874	-0.165018	-2.82953	-0.807668	0.361787	0.12306	-2.24962	0.244778	-0.833616	0.215205	-0.293119	-1.86126	-2.88898	-2.3172	-3.14028	-3.49484	-2.29129	-1.22986	0.622063	-0.737028	-1.25591	0.426695	0.048171	0.161205	0.265168	-1.68268	0.175122	-0.276998	-0.115278	0.741881	-0.947264	-1.3718	0.36115	0.31707	1.9554	-0.249728	0.887381	1.15846	1.36965	0.434811	0.100926	0.250398	0.0370779	0.135388	1.15605	0.814366	-0.195781	-0.161025	0.232724	-1.10554	-1.45107	0.254522	1.03789	0.256722	0.184415	-3.00066	-0.569652	0.029848	-1.62777	0.32595	1.59565	0.0133345	-0.044117	0.460602	-0.874442	-0.148029	-2.82759	0.21899	-0.687243	0.514026	-0.506744	0.261876	-1.13736	0.292233	0.463753	0.247855	-0.368184	0.524891	-1.29375	-1.1824	0.246682	-1.2146	-0.59583	0.395105	1.19712	0.133284	-0.300946	0.568112	0.143824	0.471576	0.527989	-0.0701599	-1.60357	-0.551163	0.492175	-0.6185	-2.57604	0.405147	0.857969	-0.257783	-0.327713	0.204124	-0.205914	0.0120613	0.826742	0.728967	0.340693	-0.012911	0.498437	-1.11041	0.79959	-0.289608	-0.0373195	0.989034	0.781221	0.278749	-0.183302	0.736492	-0.790541	1.07912	-1.45439	-0.193556	0.741906	0.400116	-0.760901	0.682844	1.15664	0.808018	-0.564094	1.33287	-0.833616	-0.681899	0.777905	0.917399	0.748373	-0.761432	0.592749	-0.660591	-0.709785	-0.492665	0.825855	1.28852	1.06177	2.39889	0.812185	0.535725	0.441297	0.31288	0.216308	0.286634	-0.54699	-0.83534	0.612793	0.877446	0.490429	1.46573	1.78196	1.79903	1.49814	1.6715	1.2633	-0.373559	-0.266674	-0.0736839	-0.373737	-0.115899	-0.112509	-0.891507	0.789955	0.868554	0.184646	0.408532	0.709785	0.144711	-0.176842	1.5903	0.420084	0.598144	0.531085	0.682844	0.481173	0.190189	-0.629751	-0.334134	0.964874	0.11097	-1.34499	-0.882258	0.640654	-0.158241	0.75	0.527366	0.594289	0.867178	0.932839	-0.970599	0.564529	-1.14749	-1.01536	-2.84607	-0.944475	-1.50133	-0.226135	-0.190309	-1.24643	-0.382616	-0.689898	-1.68219	1.36908	0.461584	-1.67465	0.209288	-1.62359	-0.40232	0.876469	-0.880894	2.69887	-0.624816	-0.475978	-0.232389	-0.463236	-0.871204	1.28062	-0.80114	-0.307008	-0.214712	-0.499036	0.0685058	8.6316	-0.976684	1.02375	0.275967	-0.734262	0.969957	2.84627	-0.843796	-0.633545	-1.11528	-0.7714	-1.05177	-0.525638	2.76107	0.00132008	-0.697807	-1.17998	-1.53524	11.8241	0.420012	-0.421057	-0.348815	0.0790805	-0.791205	-0.480561	2.12136	-0.853847	-0.487452	-0.389601	0.851731	2.28416	-0.324045	-0.806924	-1.06193	-0.508052	1.96538	-1.15757	-0.311297	-1.43996	-1.48263	-0.488553	-0.610919	0.240067	-0.293584	-1.42771	-0.783154	-0.356989	1.02131	-0.797164	-0.515742	-0.340895	-0.664103	-0.724957	-0.287614	-0.440085	-0.395027	-0.500432	-0.363271	-0.172816	-0.598583	-0.599522	-0.139167	-0.212688	4.68449	-0.201449	-0.579874	-1.1814	0.024736	-1.34109	-0.657941	0.962211	-0.219926	6.38525	4.84777	18.3157	22.8633	22.1423	2.46385	6.64434	-0.679576	-0.153431	2.25895	2.9313	0.789286	3.37009	3.8914	3.43518	6.05754	5.48177	6.03984	-0.169723	6.03117	-0.135387	-0.383262	-0.236569	2.02224	-0.256729	4.15383	-0.262504	-0.17886	1.55664	8.80107	4.4752	6.92553	11.2389	4.58118	9.97387	-0.557912	-0.196255	5.03028	-0.412782	-0.209568	-0.2442	-0.303657	1.23604	-0.284879	-0.149981	-0.204298	-0.664552	0.394713	0.867769	-0.353466	-0.328397	-1.27832	-0.885338	-0.76802	-0.959142	-1.02783	-2.58937	-1.58024	-2.13234	0.249695	1.09674	-0.94402	-0.714132	-0.850284	-1.06602	-0.290987	0.533966	2.61428	-0.308951	-0.874588	-0.273891	-0.254875	2.83137	1.71876	-0.229413	1.17021	-0.326471	-1.04636	-0.21974	-0.196012	-0.434902	7.88623	-0.201449	3.21478	-0.276869	1.13227	-0.485486	1.36407	-0.295651	0.536296	-0.309323	-0.44898	-0.266852	-0.142856	-0.480215	4.44267	10.27	-0.283094	0.593139	1.93569	-0.380356	-0.93767	-0.259296	-0.204122	-0.539007	-0.245854	-0.455004	-0.487978	5.27806	2.8472	4.23621	-0.466092	1.41179	2.37604	-0.387916	-0.737087	-0.166579	-0.181816	-0.273352	-0.182194	-0.245854	-0.710176	-0.663722	-0.330638	9.02082	-0.473236	0.673227	-0.71191	-0.181816	-0.198746	-0.845163	-0.705945	-0.296508	-0.187606	-0.0898019	-0.105461	-0.870444	0.965743	-0.163381	-0.100503	-0.386162	0.168048	-0.607689	-0.946457	-0.712953	3.33716	-1.00554	0.119299	0.94521	-0.695412	-0.790328	-0.674484	13.3584	-0.550688	-0.0758802	0.0789913	1.61972	-0.727137	-0.982367	-0.899573	-0.17886	-0.0839595	-0.506614	-0.432914	-0.316251	-0.27733	-0.311895	-0.163381	0.162132	-0.558795	-0.761886	-0.468807	-1.08132	-1.23763	-1.24429	-1.11002	-1.17912	-0.988455	-0.447371	1.75276	-1.22411	0.154896	0.466273	-1.07253	0.355866	-0.702053	-0.763175	-0.241839	-0.396962	-0.643313	-0.259393	-0.214532	-1.14112	-0.409211	-0.566287	-0.498943	-0.628615	-0.459158	-0.245854	1.9194	-0.651067	-0.802255	-0.848535	0.86041	1.78696	-0.594007	-0.198746	-0.662239	-0.493973	-0.546802	-0.738534	-0.794624
ENSP00000384371	-2.25661	-2.50317	0.0756648	-0.293707	-0.839543	-1.57332	-1.53501	-0.928024	-0.607771	-0.683812	-0.675051	-0.595085	-1.06576	-2.24753	-1.99127	0.306476	-0.953408	1.02441	-1.09694	0.000779523	0.0164226	-2.18526	1.04415	-0.530276	-0.859047	-0.53567	-0.957809	-1.29805	0.443968	-1.02812	-0.0796148	-1.09179	-1.77652	-2.77334	-1.18775	-0.698781	-1.15865	-0.532521	-1.48406	-3.1587	-1.04368	-2.5131	0.0360522	-0.308254	-2.07312	-0.606961	-2.52668	-0.983109	-0.982831	-2.46425	-1.96694	-4.14917	-1.43955	-1.56246	-1.36484	-0.798722	-1.04824	-1.48942	-1.37389	-2.12744	-0.566556	-2.44139	-1.4543	-0.154635	-0.911074	-2.55284	-0.361952	-1.78706	-1.79809	-1.25912	-0.786958	0.0313869	-0.0496714	-0.18258	-1.87056	-1.14299	-0.838548	0.687949	-0.803238	1.03039	-0.931125	-1.86148	0.335515	0.828418	-0.0173625	-0.719609	-2.31966	-4.12918	-1.10204	-1.41864	-1.0071	-0.101745	-0.747014	-2.67032	-1.82207	-0.156654	-3.02254	1.30545	-0.461231	-1.14274	-0.860325	-0.628214	0.315247	-1.29894	-0.120908	-1.88072	-3.6076	-1.57008	-3.59279	-3.05845	-3.10883	-2.6754	0.085484	-3.34848	-2.63686	-2.73501	-2.13901	-3.33556	-2.65206	-2.69406	-0.545605	-2.83553	-1.15479	0.220404	0.170515	-2.47997	-3.56234	-0.439893	-3.25181	-2.06235	-4.86585	-0.222468	-0.0624971	-3.08281	-2.99297	-2.93424	-2.76483	-1.36751	-1.78259	-1.0135	1.38662	-0.522139	-2.47829	-2.62519	0.154629	-1.39069	-0.660963	-3.47418	0.445887	0.967644	0.0190554	-1.31512	-1.53837	-1.42957	-1.27741	-0.880294	-0.179003	-0.218802	0.091824	-0.309516	-1.62573	0.133614	0.0277758	-0.864511	-0.617427	-0.469919	-0.591054	0.630159	-0.583249	-0.508102	0.860723	-1.1503	-1.05382	-0.442221	-1.48024	-0.489251	-0.90444	-0.418498	-3.14409	0.0134928	-3.02232	-1.11152	-4.86928	-0.987738	-1.44883	-2.96762	-3.76527	0.397266	-2.07883	-1.47652	-1.63838	-2.22717	-2.00279	-2.84972	-1.43643	-2.63469	-2.03253	-0.136112	0.393755	-2.15151	-5.66467	-4.44014	0.211893	-1.00247	-4.50331	0.439168	-2.74147	-0.361585	-1.24348	-0.973247	-0.039953	-1.05403	-3.2633	-4.64415	-4.42902	-4.89501	-2.10298	-3.20562	-0.456343	-0.243665	-0.97414	-1.21579	-0.688255	-3.43673	-1.0153	-2.23564	-0.781239	-0.139889	-0.223411	-2.86686	-0.820766	0.23206	-1.67647	-1.99276	-2.16143	-0.570312	-0.998237	0.538574	-0.469506	-0.495972	-1.73571	-0.328377	-1.38347	-1.39295	-1.55236	-1.08157	-1.61223	-1.02512	0.247908	-1.78283	-2.39844	-0.225278	-0.484456	-0.895036	-0.96006	-1.59839	-2.16752	-4.54572	-1.8889	-1.58126	-2.25328	-2.25422	-0.139386	-1.90933	-2.69738	0.35835	1.29471	-1.62689	-1.42291	-1.28285	0.224629	-1.5887	-1.07698	-1.15241	0.0111806	-2.42264	-0.753477	-1.86522	-1.59408	-2.14526	-1.79733	-2.16006	-2.6292	-0.567219	-0.774632	-1.06588	-0.541754	-0.64827	-0.922454	-0.664377	0.21332	-1.43054	-1.01332	-0.930472	-1.20781	-1.76007	0.265457	-1.83602	-0.34596	-2.02347	-0.636495	0.023346	-0.627096	-1.94608	-1.44238	-1.15073	-0.765683	-1.19655	-0.724525	-0.520309	-0.462259	-0.690236	-1.522	-1.31833	-1.84558	-0.343141	-1.16137	0.0793643	-0.349295	0.116738	0.135388	0.300853	-0.053597	0.14646	0.126277	0.123404	0.274352	0.175863	0.227174	0.139817	0.201949	-0.215205	0.172818	0.211972	0.142857	0.226991	2.29129	-0.156813	-0.141955	2.34382	-0.849218	0.416784	-0.557329	3.00459	-0.131507	3.12293	0.544993	0.372763	-0.715928	0.166581	0.204124	0.217072	0.209383	0.184733	0.156813	-5.69748	0.170114	-0.333045	0.178862	-0.211972	2.06184	-0.205964	-0.761432	0.139169	-0.223244	-0.665584	-0.114766	0.149983	0.193247	-0.33548	-0.690728	-0.92668	-0.142428	-0.21899	-0.61125	-0.745124	-0.140819	-0.994018	-1.12587	-0.447125	-0.759794	-1.0141	-0.316402	-0.00894463	-0.600453	-0.64376	0.0316386	0.544993	0.219586	0.252646	1.27463	-0.708168	-4.23784	0.463753	0.243561	-0.163589	0.777905	-0.512192	-0.224544	-0.870327	1.19219	-0.0488463	-0.416784	0.700224	-0.580429	-0.712949	-2.71042	0.774597	0.293704	-0.294884	-2.94363	0.139347	-2.33491	-1.73322	0.331551	0.105463	0.206768	-0.0694489	-0.0447661	2.06474	0.0447661	-0.0708881	0.0848189	-0.95119	-1.0243	-0.721342	-0.796403	-1.09444	-1.20457	2.95927	-2.62441	-0.388263	-0.190189	-0.276993	0.118127	-0.0823561	-1.70178	-1.14432	-0.78977	-1.08347	0.426695	0.272239	-2.92655	-1.17755	0.552705	-0.763072	-1.42167	0.0507746	0.79959	0.343078	-0.574144	-1.09004	-0.634448	-1.81346	-1.75944	-0.588513	-0.0454807	2.68267	0.14646	-0.237641	-0.837066	0.487467	0.531085	0.68338	-0.452446	0.554273	0.367745	0.374555	1.69266	-0.269344	-0.316208	0.70181	0.71934	0.0969285	0.181818	-0.221317	-0.130189	0.043427	0.482748	0.28269	0.243561	0.0952981	-4.03006	-0.190445	3.05111	0.214535	0.231821	0.561951	-0.254878	-0.448722	0.7312	-0.118096	-1	0.555788	-0.95119	0.105463	0.52179	-0.386556	-1.14432	0.216169	0.468521	0.410395	-0.668714	-0.0298275	0.402196	0.504683	-1.7183	-0.119159	-0.543449	0.180024	-1.3718	-0.254878	-1.31615	-0.738644	0.908195	0.289183	-0.482748	-4.01219	-0.113821	0.70181	-0.296883	0.0739882	1.37626	0.124613	0.441336	0.180346	1.47808	0.646869	-0.808018	-2.66457	0.316402	-0.386556	-4.60765	-0.662457	0.0677674	-0.994018	-0.804641	-0.179534	0.223769	0.267506	-1.52753	0.274784	-2.34382	-0.484322	1.38707	-1.80425	0.198749	-0.930415	2.49928	-0.414354	-3.10955	-2.33491	-0.358703	-0.602113	0.784544	0.268433	-0.690033	-0.249663	-0.245856	-0.679697	0.274466	-0.584478	-1.47124	-0.229416	-0.428415	-0.276784	-0.57889	0.0566593	-0.176648	-0.218635	-0.171252	-0.554247	-0.5	-0.512471	0	-0.857969	-0.0496043	-0.222076	-6.742	-0.520315	-0.187608	-0.31063	0.262521	1.51111	-0.796233	-1.46109	-1.58391	0.510915	0.566572	0.0537651	-0.0988667	0.992032	-3.1353	0.787874	-4.66847	-0.0248146	-9.95794	0	-5.18562	-0.0559893	0.112964	0.222076	0.276453	0.201452	0.331478	0.142857	-0.360477	-0.547153	-0.410921	0.580429	0.955011	-0.477892	0.450965	0.30746	0.135388	0.947382	-0.620517	-0.886405	-0.548821	-1.0284	-2.00704	-0.040032	0.147029	-0.34796	0.156813	-0.583509	-0.282054	-0.534179	0.293246	-0.414945	-0.811403	-0.792884	-0.382478	-0.391666	2.38842	2.87607	-1.72219	0.0197939	-1.00402	1.79785	0.216867	-0.62534	-0.585184	-1.48575	-1.08571	-1.38792	-1.63787	2.2994	2.29647	-2.8178	-0.894922	-2.34247	-1.22872	-1.37641	-0.892385	1.91871	-1.44783	0.165414	-0.407966	-0.353165	-1.63057	-0.0837556	-1.54694	-0.508703	-0.36538	1.07461	0.348298	4.15977	-0.0523053	-1.18979	0.876087	-1.77141	0.140641	6.71776	0.710592	3.8649	1.47828	-1.31239	2.93875	1.0781	5.18067	0.840562	1.58632	2.21483	-0.353496	7.58737	-0.714018	0.910711	1.77239	1.42023	1.02273	1.47276	1.15881	2.54481	1.63546	0.719763	0.424006	0.111929	0.51607	2.58075	0.181291	1.50616	1.78188	0.39681	-0.512294	-1.85275	-1.75891	-0.988875	0.820045	0.946716	-0.447397	-2.02291	-1.13547	-0.692226	0.572065	3.85038	0.215334	-0.983457	-0.641513	0.113158	-0.664612	4.5683	0.950575	0.90949	-0.696485	-0.320838	0.659723	1.3207	-0.254889	2.14719	3.69041	-0.330841	-2.29486	-2.30523	-1.49133	-1.84414	-1.30491	-0.585287	-0.970196	0.14122	5.83227	0.62116	5.54196	5.15339	6.44323	6.62977	-1.65589	2.70046	2.27873	3.65138	2.50776	5.20964	6.23104	3.629	0.673157	4.06511	0.695411	-0.422002	-0.265609	5.60192	5.33773	-0.527756	4.75192	1.03451	8.42943	-0.720619	-0.355488	3.68191	1.94355	3.07912	4.09871	1.71572	2.04735	-0.338893	-1.477	-0.736793	2.06148	2.73149	-0.475819	-0.502767	-0.630782	4.76973	-0.537722	-0.377923	-0.371077	-1.20796	2.34689	0.0964032	-0.642465	-0.661254	-0.683113	-0.433067	-0.249123	0.130146	0.452166	-3.39331	-1.09036	-2.48816	-1.31038	1.15292	-1.41954	-1.5789	-1.98866	-2.1241	-0.525873	0.192837	1.24701	-0.656881	0.675413	0.479888	-0.534544	0.386067	4.01139	-0.49547	3.10685	0.712566	5.9081	-0.4527	-0.397905	2.74147	5.84108	-0.408412	-0.477263	3.46935	0.491023	0.535675	3.44475	2.54183	1.43523	2.79637	1.17809	-0.808623	-0.356884	1.16801	6.37726	5.86224	-0.653964	1.02644	7.80161	-1.09088	3.59202	-0.431348	-0.226969	-1.08923	-0.619846	1.26052	1.68603	10.16	5.1865	7.41097	-0.0681946	4.6887	0.491259	1.34394	0.150442	-0.260323	-0.2869	4.59412	-0.283094	2.11323	-0.539091	-1.0487	1.38887	7.19245	1.66261	-1.43342	-0.473169	3.15215	2.07361	-0.803498	1.67645	-0.729818	-0.280592	-0.083953	-0.146447	0.135231	-0.116298	-0.278633	-0.105453	0.906925	-0.248462	0.37065	-0.739034	0.557879	4.76126	-1.1305	1.67315	0.556107	0.460211	1.04468	-0.424182	8.00187	1.24705	-0.301167	2.86524	1.06507	-0.381247	1.1582	5.0084	-0.276935	-0.0952905	1.39545	2.51427	1.27364	-0.484985	-0.52578	-0.206747	-0.0733077	-0.829879	2.14838	-0.701637	1.01404	0.525343	2.48019	0.742747	0.663333	3.36693	-1.41234	0.164672	0.180841	-1.62633	-1.27418	-1.11453	1.47255	-0.328013	-0.591347	-0.552458	-0.833203	1.28358	-0.441196	-0.320618	3.87174	-0.821078	0.817158	0.191821	-0.209695	1.65072	1.88673	2.07124	2.88106	1.35004	2.81709	-0.288203	2.04608	1.33657	-0.299601	-0.385979	0.113605	0.0851775	-0.62887	0.042825
ENSP00000256447	-1.63306	-3.07941	-0.654694	-0.140915	-0.771008	-0.91967	-0.717555	-1.57003	-1.44699	-1.09183	-1.08425	-1.15736	-0.928793	-1.53406	-3.21324	-0.0261613	-1.69252	-0.268038	-1.75098	-0.409047	-0.51932	-3.99431	-0.858388	-1.76114	-1.69196	-1.55447	-2.26701	-1.14282	-1.09358	1.0668	-1.77888	-3.04062	-2.3177	-2.96613	-1.4071	-1.10931	-0.983775	-1.0605	-1.32217	-3.53886	-0.462687	-2.89792	0.0916968	-0.93937	-1.9249	0.0304312	-3.43868	-1.16913	-0.450984	-2.33905	-2.52449	-3.42091	-0.702822	-0.613362	-1.45789	-0.889086	-2.22743	-1.18664	-1.51226	-2.41097	-0.673866	-1.80396	-1.66139	-1.09165	-1.14617	-2.05351	-1.1521	-0.972354	-0.703193	-1.23582	0.264598	-0.613178	-0.821868	-0.553266	-1.87212	-1.17221	0.207986	-0.929927	-0.962074	-0.41007	-3.15994	-2.31205	-1.07387	-0.423416	-1.4011	-1.26406	0.465962	-1.18501	-1.28855	-1.10455	-0.437246	-0.224152	-0.948218	-1.44943	0.609344	-0.0824045	-1.06745	-0.81682	-0.384215	-0.486625	-0.806847	-0.183638	1.14357	-2.11535	-1.46795	-2.61111	-5.18977	-2.77209	-3.39599	-3.42892	-3.59011	-3.45039	-1.62791	-1.09422	-3.99035	-4.61931	-4.63757	-4.2812	-3.61393	-2.52711	-2.87257	-1.83622	-2.75638	-1.05121	-1.9298	-0.961154	-2.2853	-2.33866	-2.9467	-3.29056	-2.56765	-2.24434	-1.46084	-2.31198	-4.2414	-3.00169	-3.99439	-2.53416	-1.97316	-3.15253	-1.10793	-1.97537	-3.70527	-2.07584	-2.76206	-2.72937	-2.75996	-2.60356	-2.00972	-0.67328	-2.21835	-1.54317	-2.00476	0.0923509	-0.50735	-0.365207	-0.0327536	-0.417502	-0.0737482	-0.151814	-1.07647	-0.346139	-0.0278093	-0.586693	-0.651425	-0.922795	-0.746358	-0.360562	-0.714864	-0.945813	-0.135337	-0.945437	-3.57691	-1.26924	-1.77801	-0.67856	-1.68822	-1.00886	-2.41504	-1.6414	-2.10024	-2.24767	-2.28529	-2.13577	-0.482785	-1.94223	-2.59294	-1.12847	-2.35606	-0.4256	-1.29903	-1.88116	-1.70031	-2.59062	-1.98114	-1.79049	-1.81077	-1.62465	-0.824503	-2.0571	-2.45761	-2.4734	-0.377162	-1.8512	-2.20601	-1.49818	-1.66682	-0.629412	-0.127481	-1.58683	-0.560274	-1.16625	-2.12049	-3.43775	-2.45511	-2.77787	-1.91658	-2.23623	-1.31609	0.0460856	-1.9354	-0.846461	-0.0492845	-2.20004	-1.01635	-1.26918	-1.63849	-0.808071	0.73594	-4.04665	-1.705	-1.43526	-2.03638	-0.144584	-2.21736	-0.609519	-1.48991	-0.98302	0.823151	-1.65362	-2.35835	-0.998805	-1.05699	-0.0826142	0.250183	-0.661235	-0.971114	-2.13959	0.742475	-1.02508	-3.2217	-0.366204	-0.493252	-0.954095	-1.42186	-1.09222	-2.17074	-3.75496	-2.05608	-1.44973	-2.40728	-1.72411	-0.581562	-1.45585	-1.95382	0.128906	0.395304	-3.62787	-2.64356	-2.77974	0.179893	-0.720339	-1.85807	-1.46599	-0.737975	-1.75318	-0.832242	-1.80443	-0.885098	-1.91657	-0.637192	-1.69531	-1.81532	-1.09895	-2.11693	-1.99114	-1.17449	-1.55453	-1.35937	-1.23341	-0.432304	-1.26446	-0.221934	-0.930465	-0.59418	0.297946	-1.80883	-1.21906	-1.01169	-1.38594	-0.0914748	-0.516172	-1.06299	-1.85068	-1.34662	-1.20095	-1.05609	-1.0482	-1.04137	-0.614854	-0.515966	-1.48321	-1.45418	-0.155811	-0.379126	-1.16781	-0.471792	0.809032	-1.68268	-0.936427	1.6445	0.34076	0.740366	1.49665	0.881076	0.886658	-0.434643	-0.565414	1.27505	1.70221	0.974483	-1.48306	1.73439	-0.263609	1.55411	-3.1431	0.441336	0.68886	-1.3567	-2.12006	0.302129	-0.311166	0.310958	0.681812	0.683507	0.572731	-0.0811701	-0.315343	-2.8316	-0.78961	-0.50026	-0.556349	-0.574754	-0.48516	1.31643	0.915198	-0.854461	0.791624	-0.731014	-0.80381	-1.59599	0.859727	0.398255	-0.703691	-1.04232	0.583874	-0.770154	-0.569868	-0.906363	-1.47173	0.277566	0.109472	-1.23302	-1.52487	0.287722	0.182237	-1.4296	0.340351	0.209513	0.518065	0.175142	0.0672335	0.596606	-0.996393	0.303505	0.232299	-0.972126	0.0248146	-0.751628	-0.548704	-2.87553	-1.79725	-1.24988	-0.114936	1.35744	0.543476	0.162753	-2.18644	-1.62371	0.420261	0.142275	0.5116	0.589668	0.0101715	0.253019	0.199366	0.371493	0.192232	-0.729592	0.474858	0.430273	1.1426	-0.259043	-0.286264	-0.520507	1.20114	-0.310668	0.786799	1.14222	0.515609	0.758809	0.936041	1.09185	-3.13167	0.0970632	0.348502	0.283196	0.220282	-2.98246	-1.87758	-0.688715	-1.89442	-1.48914	-1.95133	-1.0486	-1.36878	-0.157481	-3.51799	0.168466	-3.27494	-0.433315	-0.599144	-1.17854	0.142857	-0.203757	-3.24807	-3.36924	0.73442	0.0272899	-0.568097	0.333928	-3.56781	-2.7349	-0.118694	-2.7296	0.312898	-1.79927	0.397157	-1.13969	-1.69733	0.254288	-0.318624	-0.173507	-3.39881	0.386455	-0.229416	-0.6326	-0.423132	0.457514	0.669682	0.528017	0.229298	0.18624	1.11252	1.47246	0.625178	0.759864	0.95174	3.80921	2.65604	4.4961	2.26507	-0.0581829	0.70181	-1.7283	1.38583	1.5409	-0.015893	0.611692	-2.40893	-0.032987	-1.69587	0.133513	-0.138816	0.0631097	-1.00401	-0.384297	0.38087	0.0724794	-1.09004	-0.349563	-0.35913	0.29423	-1.32036	-0.447767	-0.0773823	-0.116381	0.738525	0.372257	-1.11002	0.01397	0.579696	-0.0175709	0.245604	0.105084	-0.694541	0.344549	-1.91719	-1.84534	-0.0839604	-1.70561	-0.859787	0.21823	-1.11646	-0.207461	-0.728108	0.3629	-0.154488	0.227792	-2.76152	-0.48324	-2.4789	-0.967301	0.330663	-1.0662	0.0747435	0.199539	0.581817	-0.595131	-0.648392	-2.86863	-0.601666	-0.372597	0.563401	0.496873	0.11097	-0.192555	0.384535	0.63755	0.559158	-0.702282	-0.361035	0.628252	-1.65799	0.0495582	1.83834	-1.84793	-1.19259	-1.28907	0.493742	-0.427664	0.509111	0.159538	0.759576	-1.93956	-1.08704	0.580996	-1.01101	0.876364	-0.988205	-1.02403	0.557929	0.657556	-1.94096	-1.15191	-2.18053	-1.03464	0.730577	-0.996558	-1.43937	-1.00608	0.738105	-0.545219	0.55156	-2.67563	-3.16711	-2.76147	-0.0653083	0.0133345	-0.994266	0.758158	0.470142	-1.62777	0.397645	-1.03722	-0.881581	-0.909985	-0.898274	-0.830062	0.832666	-0.890072	-0.5298	-2.63606	-0.782881	-0.373868	-0.386523	-1.31611	0.573761	0.572013	-0.0871534	0.248005	0.4709	-0.0862083	-0.51286	1.05168	-3.16711	0.354107	0.420127	0.512471	0.308778	-0.0700379	-1.00445	-0.660089	0.631368	-0.267275	0.546115	0.636715	0.468521	-0.44688	0.559405	0.396934	0.394463	0.640654	0.646535	-0.708463	3.10268	0.333513	-1.13605	-1.7595	-0.656542	-1.10272	-0.762126	-0.756673	0.306668	0.583007	-0.993524	-1.19655	-0.812106	1.15499	-1.18569	0.82041	-1.12452	-0.773468	-0.427856	-0.628067	4.39729	1.76854	-0.313962	-0.163378	-0.344066	-0.629661	-0.60231	-0.521808	-0.179131	-0.153427	2.56436	1.00611	3.27515	1.53069	-0.229506	-0.303227	-0.996633	-0.792524	6.73833	-0.70249	0.959568	0.316994	1.17761	-0.743874	-0.396709	7.24354	0.466157	-0.545025	1.54738	1.11319	1.37581	1.00811	-0.304155	-0.232479	0.700622	4.67528	-0.309017	-0.23154	1.1371	-0.348642	-0.270279	-0.501674	-0.261067	-0.217064	-0.567683	0.423424	-0.321469	-0.26812	0.417299	-0.23962	-0.0898872	0.432337	2.56942	1.76476	0.898002	-0.187601	-1.04708	-0.508715	-0.261478	6.49	2.95235	-0.396851	-0.230858	-0.492955	-0.548224	-0.209612	-0.295553	-0.276851	-0.374663	-0.271861	-0.0776915	-0.442414	-0.425673	-0.114762	-0.18515	-0.153427	-0.131502	-0.982101	-0.549225	-0.711009	-0.926963	-0.490089	-0.680751	-0.788643	-0.906251	18.134	-0.239523	-0.353001	-0.325856	-0.29886	6.27947	1.50022	-0.0897995	5.63266	8.00011	9.88373	5.79114	2.39251	-0.190438	4.36972	-0.26629	3.99209	-0.160122	-0.127511	-0.119154	-0.229515	-0.153852	3.22418	4.73113	-0.656817	-0.216311	-0.123399	-0.329807	3.92338	2.50441	-0.204117	6.17488	-0.330615	3.40823	-0.390567	0.351438	1.32172	-0.28513	-0.123399	-0.135992	4.9936	-0.400298	-0.153836	-0.0897996	-0.127512	-0.437681	-0.596606	-0.50116	-0.272445	-0.271009	-0.887482	-1.08177	-0.589424	-0.668979	-0.814092	-2.75825	-1.51612	-1.82139	-1.34391	-0.499712	-0.642857	1.38396	-1.04273	-1.08276	-0.222068	-0.570747	2.06091	-0.20676	1.2145	-0.237173	-0.198911	-0.237073	1.19212	-0.135383	-0.388826	-0.201771	2.84924	-0.142852	-0.135383	-0.308732	2.29271	-0.0839579	-0.204117	-0.190633	-0.648979	-0.382751	1.70584	-0.211964	-0.545726	-0.198741	-0.302313	-0.232468	-0.0776902	-0.355825	1.45333	1.4627	-0.209375	1.45206	3.57598	-0.260275	0.700621	-0.166575	-0.110204	-0.377982	-0.181811	-0.291004	2.44882	11.5143	2.19398	1.39646	-0.344019	0.39133	-0.219578	-0.266013	-0.556833	-0.131502	-0.095295	4.23992	-0.123399	-0.160123	-0.528398	-0.472095	-0.237208	9.34589	-0.385488	-0.595482	-0.526933	-0.105459	-0.160122	-0.581235	1.34582	-0.219716	-0.153836	-0.0898002	-0.0708865	0.932762	-0.464431	-0.163711	-0.0708856	-0.254869	-0.682652	3.56965	0.698451	-0.541229	7.7215	-0.759818	0.583643	0.497382	-0.529422	-0.601381	1.65295	0.646154	2.00852	0.56926	-0.655258	0.393827	1.12176	1.97215	-0.665671	-0.123399	-0.0633707	2.64496	3.24643	3.24942	-0.184726	-0.219841	-0.0633707	-0.683128	-0.451046	1.17961	-0.4002	0.494181	0.316295	0.323704	0.349627	2.62847	-0.739992	0.247733	4.29815	2.67359	0.0638069	1.79483	1.95641	1.06386	-0.534193	-0.528752	-0.198741	-0.280741	-0.449574	-0.213545	-0.131502	-0.848515	3.31613	-0.349614	-0.4068	-0.488386	-0.328322	-0.219702	1.73311	-0.0477895	-0.582646	-0.718877	-0.512861	-0.58846	-0.451918	-0.172812	-0.518469	-0.394847	-0.38737	-0.583663	-0.586717
ENSP00000480122	3.07284	2.44465	0.958514	-0.10198	1.3297	2.29385	2.04705	2.28136	2.31779	1.55314	1.48095	2.06291	1.50662	3.37317	3.02278	1.44952	1.43597	-0.196909	1.8747	-1.09744	-0.897219	2.74085	2.76261	0.801512	2.32006	1.7566	3.6716	2.35463	0.758136	1.8849	0.0923057	3.68638	2.66106	3.91626	1.90251	1.03753	1.18105	1.68001	1.86921	2.06747	1.87568	1.83901	2.20328	3.43645	3.02079	3.0869	2.34089	2.31557	2.30159	3.08865	0.792559	1.89734	2.15302	0.531728	0.437053	1.95646	0.662812	0.584622	0.90693	1.27647	2.08674	1.83201	2.44923	0.456963	0.532362	0.791399	1.46938	1.36376	0.109056	0.933099	1.98889	-0.35639	-0.496842	0.282761	2.03233	2.25352	1.2274	-1.16363	1.70365	0.630002	0.40833	1.73271	1.93117	0.361682	0.574784	1.17847	0.991575	1.53124	-0.0524381	2.40886	2.00579	1.30151	0.0780885	2.2079	0.560125	1.00511	0.598545	0.749352	2.17439	2.34417	1.83736	2.85957	2.41022	1.27541	0.973823	2.61396	0.946605	0.545418	0.434291	1.82243	1.13122	0.359196	0.284448	-0.201483	0.498402	0.351798	1.12745	2.02281	1.7658	0.0998912	-2.55966	0.317441	-0.315824	-2.18315	0.652241	-1.24452	0.228643	-1.83325	1.6451	-0.168995	1.86551	-2.54372	-0.390789	-0.481507	0.769395	-1.29412	0.614629	1.24242	-2.47327	-0.939459	-7.54647	-7.23472	-0.475511	-0.0967271	-1.26891	-1.74878	-1.21301	1.26572	-2.47235	-2.14626	-0.431121	3.31156	2.55708	1.56618	1.60698	1.33857	0.000726734	0.282498	0.922389	0.208202	1.06629	-0.371431	0.0885249	0.0437936	0.344712	0.944582	0.22377	1.42523	1.27604	1.44693	1.19755	0.594461	2.80222	1.58635	2.71375	0.465476	2.53632	0.336236	2.98281	1.16269	1.80226	1.81631	1.97301	2.43265	2.3267	1.25832	1.80051	1.50368	0.94793	2.39586	3.46554	2.91318	1.76333	0.683412	1.89705	1.46537	2.46771	3.52035	0.169506	2.70821	2.45152	3.2189	0.561382	2.83125	2.87345	-0.177502	2.98822	0.555506	1.29849	1.91319	2.13704	2.55306	1.5181	2.13655	2.03684	3.6521	2.3456	3.47306	2.91502	1.96582	1.64177	-0.0515408	1.38281	2.70388	1.48032	2.26615	1.65297	3.0817	2.74336	2.30222	2.14122	2.26348	2.44758	1.19689	0.318546	1.23466	2.29917	-1.91033	1.07763	-0.819625	-1.03026	0.738997	2.40718	0.356236	-0.540034	1.67863	2.79886	2.33262	2.03408	2.83062	3.04332	3.4749	2.74277	2.23753	3.04377	2.32931	4.04082	2.44086	2.60428	1.40592	2.65383	1.22006	2.13031	2.06979	3.02102	0.729866	1.0347	1.62666	2.13814	0.340859	1.56435	1.73619	0.66919	0.959669	1.41749	1.39107	2.1246	1.90729	2.4861	2.08445	2.58316	2.15151	2.79967	2.39412	3.23931	2.75161	1.59375	2.96358	2.23003	0.806627	1.18958	1.08149	0.0448581	1.96502	1.45649	0.926596	1.54087	1.61334	1.90364	0.728927	1.96134	0.437941	1.18892	-1.76019	1.45028	2.03046	1.64955	2.10546	1.45674	2.45217	1.89584	-0.37639	1.64301	1.63062	1.56531	-0.150018	0.839032	5.78643	1.68268	-0.0286156	0.172818	0.429923	2.88891	0.0362977	-0.0345912	-0.0447661	0.135388	0.106748	-0.0633724	0.128859	6.71747	2.29129	0.234206	0.184733	0.176115	0.14646	-0.617426	-0.226761	2.66327	1.43788	0.915552	0.330663	1.16078	2.27062	-0.181818	2.24206	0.493365	0.315163	0.984126	-0.0708881	7.25737	0.0898027	0.040032	0.110208	0.0263209	3.22027	-0.0540146	1.93513	7.9225	3.01679	1.37964	2.83309	0.884615	0.0802572	2.53129	1.14199	4.61226	0.0708881	0	1.62491	0.964625	0.716142	2.94334	-0.368621	1.14665	0.881022	-0.366	0.784696	-1.30726	-0.701348	0.823318	0.697054	-0.420084	-0.259299	1.12483	1.00401	0	0.471693	0.217072	0.209383	0.966559	1.13505	2.05355	0.420084	0.147029	-0.413694	0.628252	-0.738925	2.3933	0.932287	0.801272	2.29985	1.79427	-1.8401	1.0243	0.937923	1.0141	0.674985	0.114068	-0.548079	1.29713	-0.0225432	0.346699	0.374555	0.214696	-0.0263209	0.187608	3.67325	8.71338	1.51407	3.06205	-0.14646	-0.166581	-1.33333	0.68127	0.988071	0.900885	0.706577	0.75	-0.382065	0.202248	-0.639101	-0.468521	-0.620517	-0.151831	-0.365769	0.46216	-1.47808	-1.27733	-1.68268	-3.03745	0.178049	-0.375501	0.609707	-2.13437	0.906363	-1.89955	-0.174778	-1.61156	0.192654	-0.943588	0.70181	-0.970437	0.408486	0.379896	-0.982159	-0.402796	-0.673415	-0.127619	-0.55887	-1.26656	-2.43817	-2.14163	-1.93374	-0.725241	-2.29129	-3.18888	0.251087	1.18917	2.17879	1.64848	0.583509	0.552705	0.0422012	0.020004	-0.474858	-0.343969	3.84012	0.460566	0.280622	0.28269	0.254878	0.241249	-0.325875	-0.463108	0.193247	0.211972	0.5	-0.433184	1.37484	0.517134	2.38554	0.64376	0.478754	0.70181	6.20174	0.450965	1.47124	0.62361	-0.127515	0.386556	0.34126	0.988071	3.28096	0.320009	0.389966	0.465379	3.59011	1.22069	7.60418	0.563492	2.30638	0.554247	0.897248	0.668714	0.128859	1.26924	1.90516	2.21747	0.580429	1.93374	6.742	-0.980196	3.79271	0.349827	-0.00778523	1.0559	0.421773	0.931628	1.13689	0.175863	1.48152	0.0647294	0.976281	4.55537	0.690728	0.763072	-0.479596	0.0548546	0.103335	0.487467	0.0947342	0.313248	1.64429	1.09626	0.504683	11.2728	0.837066	1.61558	1.53117	0.0850886	0.33145	-0.43106	-0.813248	-1.70031	0.196929	-0.956791	-0.457261	-0.3633	-0.845734	0.154125	-0.833682	0.605079	1.96431	1.40893	1.98759	1.46446	-0.178862	2.38573	2.26605	3.05111	1.33333	1.5472	1.26354	3.24984	0.95119	3.48682	2.84674	4.16474	1.37484	3.01679	2.08625	0.127515	1.1698	0.881022	0.588918	0.554247	0.408486	0.514026	-0.185132	2.54531	0.879232	1.82971	0.71934	-0.234206	-0.168356	7.18551	-0.302825	3.838	3.11749	4.46003	0.130189	0.196014	0.114329	5.68304	0.115814	1.67026	-0.723639	1.48591	0.465344	0.768422	1.37294	0.367524	0.242166	4.69335	0.768001	1.13044	0.970685	-0.856214	0.760094	0.393363	-0.124913	-0.0462059	-0.479596	0.142857	-0.75489	-0.448722	1.32184	0.249897	1.43818	0.924818	0.986097	-0.618972	1.87419	-1.79795	-1.14755	0.31593	-0.267221	-2.67997	-1.53535	-1.86793	-0.981377	-0.965847	-2.00822	-1.58934	-0.538767	-1.77752	-2.00691	-1.41851	0.852221	-2.21427	7.60687	-1.97634	3.66406	-0.940232	-1.49384	-1.08395	-0.79787	-0.346569	-0.929089	-1.3715	-0.402937	-1.35302	-0.470382	-0.323783	-0.827946	-1.4573	-2.65215	-1.57581	-0.61644	-1.21063	-0.960838	-1.66076	-1.08379	-1.26342	-2.2082	-1.55675	-1.0387	-1.48757	-0.764845	-1.60074	-1.38316	-0.911599	-1.84213	6.45239	-1.13956	-1.14765	-0.81773	-0.655715	-1.5603	-0.530119	-0.928293	-0.777546	0.065804	-0.684394	2.69766	-0.0521224	-0.718806	-0.642228	0.242525	0.255199	-0.906202	-0.841785	-0.821405	-0.454146	-0.778524	-1.14422	-0.820352	-0.910558	-1.35322	-0.407165	-0.239391	-0.623273	-0.581091	0.00696602	-1.4591	-0.802635	-0.724158	-1.3152	-1.22319	1.65116	-0.84728	-0.780176	-0.852259	-0.615633	-0.254876	-0.451998	-1.03152	-0.248374	-0.357446	-0.372223	-0.267041	-0.667	-2.4546	-1.57563	-2.24658	-1.1098	-1.69096	-1.40097	-1.4448	0.895881	-0.636953	-0.840743	-0.784968	-0.650223	-0.684137	-0.600178	-0.298854	-0.20642	-0.558032	-0.276935	-1.3687	-0.77033	-0.447355	2.80333	0.778942	1.28637	3.02448	-0.272436	-0.163376	-0.574573	4.14644	-0.783917	1.66147	-1.10505	3.19659	-0.284792	1.42718	-0.635908	1.54944	-0.401073	-0.383604	2.75271	-0.577959	8.03974	9.7836	0.528235	2.22494	5.00649	4.07975	1.54893	0.943422	4.40073	3.48045	-0.285568	-0.943701	-1.37171	-1.19885	-0.538595	-0.521066	1.16513	-0.896191	-0.522826	-0.723583	-1.74058	4.30847	1.15075	1.63153	0.742954	-0.736386	2.40735	0.398125	-0.782802	-1.83437	-0.474309	0.840433	-1.04684	-0.486883	-1.40117	-0.599448	-0.46354	-0.655532	-1.86042	-0.447848	-1.05729	-0.592215	-1.47616	-0.381685	-0.349483	-0.838935	-1.51034	-0.341391	-0.379181	-0.452926	-1.61968	-0.974468	-2.03614	-0.528464	-1.39122	-0.527986	-0.779343	-0.618258	-0.284729	-0.948979	-1.22655	-1.33568	-0.551232	-1.23261	-1.93687	0.371726	-1.66295	-0.347814	-0.17702	-0.867686	-0.419429	-0.813077	-0.946054	-2.15269	-1.07995	-1.54503	-0.831297	-1.94883	-0.62957	-0.684418	-0.593588	-0.217061	-0.222358	-0.46783	-0.229507	-0.316056	-1.15924	-0.895921	-0.481454	-3.33218	-0.745617	-1.15865	-1.11994	-0.219573	-0.363222	0.338895	0.0933382	1.44599	-0.2705	-0.105455	-0.123395	0.670233	0.174285	-0.224531	-0.0447658	-0.559202	-1.28032	-1.08854	-1.29284	-1.07011	-0.788671	-1.39905	-1.34937	-1.54438	-1.00674	-1.10878	-0.990727	-1.64601	-0.805236	-1.62657	-1.51846	-1.80829	-1.02902	-1.55916	-1.3034	-0.222299	-0.105457	-0.777322	-0.547678	-0.517864	-0.397857	-0.49275	-0.16657	-1.43448	-0.749716	-1.24089	-0.645247	-1.13774	-1.1302	-2.00188	-0.999196	-1.82437	-1.59699	-1.8563	-1.76659	-2.19238	-1.29444	-3.07329	-1.35626	-1.15769	-0.0135496	-1.10684	-0.458225	-0.687264	-1.07196	-0.358802	-0.287895	-1.91398	-0.702627	-0.910442	-0.829199	0.197837	-0.681764	-0.382368	-0.963358	-1.6972	-0.467049	-2.72079	0.0659339	-0.454163	-1.0075	-0.28107	-1.07965	-0.788937	-0.837827	1.54787	-1.26911
ENSP00000297012	2.34505	-0.790894	0.584504	-0.209052	-0.216675	-0.342269	-0.741326	0.422805	0.731564	0.789525	0.944628	1.14243	1.21302	2.28257	0.439291	1.94983	-0.662751	2.07118	-0.188055	0.421869	0.0655248	-0.367295	1.3217	-0.00971313	1.26713	-0.826334	1.77645	0.0211733	0.993899	1.98959	0.592398	0.904266	0.708088	0.200891	0.909832	0.912312	0.460295	0.487585	0.401644	-0.826088	1.12863	-0.0855507	1.43756	1.8417	0.451934	1.29357	-0.922365	0.820255	1.26019	0.676971	-0.695065	-1.01418	1.14832	0.104706	0.876629	0.872831	0.130554	0.218785	-0.352222	-0.560661	0.807625	-0.155286	0.817079	0.181895	-0.642654	-0.227126	0.928836	-0.582348	-0.272681	-0.688893	0.832971	-1.04529	-1.33555	0.692732	1.16879	0.627313	0.87757	-0.93622	-0.664995	0.31505	0.545793	-1.49192	0.53161	-1.21447	-1.04401	0.384484	1.55993	-2.62184	-1.20912	-0.00372941	0.135019	-0.489979	-2.23344	-0.644373	0.340655	0.662238	0.348408	-0.367958	0.977936	0.0620901	0.39829	0.298993	1.64765	-0.158476	0.651818	0.448994	-0.419285	-1.12958	-1.29399	-1.09053	-1.07343	-0.749352	-3.3986	-0.323582	-1.36919	-1.86531	-1.13095	-1.14418	-0.649932	-1.00401	-2.00823	-0.750582	-2.58272	-0.234077	-0.550143	-0.0843271	-1.11422	-0.119426	-0.715356	-1.21253	-1.24376	-0.979934	-0.489016	-0.482359	0.347855	-1.2708	0.211525	-0.444226	-0.249758	-1.88556	0.421865	0.0608526	-2.60047	-0.0938971	-0.487471	-1.32637	-0.0353756	-1.17647	-0.381701	-0.949033	0.949775	1.19417	0.548546	0.280797	1.16439	-0.374529	-0.24348	-0.74293	-0.296417	-1.21993	-1.34127	-0.245536	0.238336	-1.0935	-0.114099	-0.480381	-0.934969	1.3841	0.0552333	-0.816043	-1.31456	-0.132338	0.366331	-0.403359	0.335903	0.266356	-0.134474	-1.2479	-0.438777	-0.505167	-0.512212	-1.38738	-1.56869	0.184409	0.339414	0.886134	-0.560282	-0.139031	-0.968053	-0.130102	-0.709013	-1.36103	-0.583394	-1.61341	1.28163	-1.50184	0.648261	-0.204559	-0.0142016	-0.753737	-1.0727	-0.633484	-0.571084	-0.738329	-0.622338	-0.608924	0.39134	-0.518606	0.112323	-0.33811	-0.698218	0.916704	-1.73091	-1.01295	-0.612148	-1.54715	-0.365345	-0.482967	0.254922	0.982399	0.846842	0.418111	-1.22703	-1.04214	0.312781	0.146173	1.17308	1.34606	2.14206	-0.798135	0.624652	0.196819	0.852607	-1.32898	-1.62873	-0.335451	0.292078	-0.482439	0.849155	-0.968215	-1.19332	-0.331243	0.704892	0.756857	0.841113	0.710302	0.771686	0.325176	1.66375	0.703304	-0.00789272	2.1827	1.29292	0.746108	1.60817	1.19306	0.145765	-1.48939	0.803455	-0.455848	-0.142452	-0.241775	0.852332	0.0637304	0.0645137	-0.416345	0.978976	-0.56147	-0.599456	-0.471798	-0.337584	0.791146	-0.54425	-0.0956103	0.336318	0.980414	1.11282	-0.641746	0.0168535	-0.204655	-0.289912	-0.641012	-0.369233	0.945866	0.943271	0.701352	1.19258	1.19238	0.622462	-0.516071	-0.95228	0.57837	0.884402	0.241593	-0.550565	-2.9475	-0.436198	-1.1555	0.361529	-0.352064	0.657867	-0.128065	0.0991219	-1.47663	0.0969697	0.0413791	-0.667985	-0.159422	0.24269	0.362946	0.293345	-1.40008	-1.39989	0.0508883	-0.0435385	-1.82753	-0.805659	-0.222531	-0.674583	3.19352	0.195326	0.423374	-0.485895	-0.0654325	3.30059	3.77507	0.182989	0.0761268	-0.0992617	4.78947	-0.125519	1.71308	5.17076	0.171106	5.87355	0.0739882	1.14767	-0.468521	1.80224	1.11904	0.735413	0.245451	-1.08566	1.57617	-0.424029	1.54963	0.401796	0.250093	0.78636	-0.0855051	0.187388	0.231748	0.087979	0.120435	0.0202486	2.25681	-0.203498	-0.632898	-0.0761455	-0.342565	1.26656	2.18105	0.794557	-0.0115478	1.98759	-0.982159	3.03649	-0.0898027	4.32265	1.37853	0.761432	0.603537	2.15803	1.58639	0.840526	0.714545	1.71655	0.697054	-1.74602	1.18484	0.654654	0.603537	-0.600245	-0.326799	0.867506	0.837066	-0.177045	0.401843	0.153633	0.119159	0.813099	0.92668	1.70718	0.339126	0.13458	-0.62361	0.551163	1.05343	1.74602	0.745124	-1.66541	-0.598912	1.29575	0.42829	-1.12131	-1.31899	0.915552	0.501562	0.041352	-0.656847	0.980196	-0.159475	0.294904	0.332511	0.184513	4.62845	0.224544	2.46843	0.054576	1.08566	-0.374501	3.26577	4.02634	-1.5239	0.529537	0.763072	0.682844	0.55887	0.594289	-0.625156	0.0598922	-0.678321	-0.558452	-0.724994	-0.166581	-0.509358	0.388263	-1.49636	0.67028	-1.80016	0.187576	0.0220618	-0.545219	0.529537	0.353417	0.745124	0.450965	2.74718	0.44614	0.0668153	0.847475	0.612793	-1.2993	0.309397	0.271138	0.838795	-0.539337	1.16793	-0.302825	-0.671453	0.703398	0.353417	0.344403	0.41513	1.00401	0.368005	0.0593058	0.213447	1.04711	-0.612793	1.22411	0.534179	0.449359	-0.0966586	0.0822582	-0.645314	-0.460595	-0.23752	0.509358	0.175863	0.356925	0.257229	0.184733	2.14895	1.31049	0.0860361	0.0907409	0.454172	-0.632898	1.08093	0.454172	-0.55887	0.529537	0.365826	-1.62369	-0.142428	0.345778	1.09004	0.495308	-0.134822	0.310504	0.280802	0.794557	2.4789	0.196963	0.355204	0.42173	-0.42173	0.931628	-0.16834	0.492175	1.69587	-2.22539	0.665584	0.527989	0	0.970437	-0.618972	1.70926	0.442913	-0.692308	4.57504	0.722544	2.68467	0.270432	-0.0489487	0.941697	0.359211	0.761432	0.902959	5.70548	1.1824	-0.127515	0.823318	-0.181996	0.569652	-1.53117	1.74839	-0.0530445	0.030693	0.434811	0.0207064	0.288634	1.26888	-1.09665	0.466933	0.254878	-1.43788	-0.786208	1.17033	-0.0540146	0.258002	-0.634029	1.04108	0.479596	0.109485	-1.0881	-0.51439	-0.520238	-0.985607	0.107957	0.97416	0.530765	1.62542	1.11904	1.57233	-0.903264	-0.308691	-0.490607	-0.554247	2.23339	1.07912	1.33623	-0.928546	2.44172	0.784544	2.4581	2.09197	3.18114	1.15001	-0.331478	1.61963	-0.00331499	1.10429	0.75	-1.89398	0.479596	0.364009	0.450965	-0.246109	-0.5	0.809709	1.40263	0.649981	-0.329617	-0.299609	-0.19792	-0.334134	-0.162429	-0.382897	-0.114294	0.157481	0.0141436	4.89155	0.151831	0.0884267	-0.673415	1.06955	1.26698	0.378706	0.673415	-0.949284	0.3012	0.125181	-0.225341	0.598912	-1.13044	0.777905	-1.03046	0.64217	0.316482	-0.435376	-0.13458	-0.560443	0.105463	-0.863303	1.46785	0.964177	0.173838	-0.884615	-1.2855	0.850963	-0.781221	-0.628627	-0.961499	-0.0397392	-1.61928	1.57335	-0.572122	1.1147	0.0230924	-1.60592	-1.62827	-1.33277	-1.43875	-0.941916	-2.20235	-1.22497	-1.20183	-2.29921	1.80921	-2.07889	0.984916	-0.918314	-0.594105	-1.23875	-0.90091	-0.668004	-0.278589	0.506147	-1.12748	0.771759	-1.09986	-0.394446	-0.266107	-0.702554	-0.983751	-1.35813	-0.945131	-1.24145	-1.8183	-0.415096	-1.40771	0.0500867	-0.213505	-1.34239	-0.64555	-0.991472	-1.32407	-0.683872	-0.083701	-1.25506	0.335042	-1.57774	-0.590558	-1.81427	-1.05554	-0.691453	-0.563876	-1.29261	-1.11516	-0.725763	-0.646001	-1.17943	-0.621533	1.41123	-0.950256	-0.601156	-0.561923	-0.183995	0.0208402	-0.754891	-0.733753	-1.03222	-0.394999	-0.112322	0.816665	-0.720429	-0.791209	-1.22313	-0.342158	-0.190265	0.626254	-0.521649	-0.874901	-1.17216	-0.66026	1.28062	0.472203	-1.00096	-0.414473	3.30136	0.810525	-0.800218	-0.474407	-0.239437	2.44755	-0.824699	-0.196009	-0.315754	-0.344704	-0.25815	-1.87094	-0.879133	-1.40772	-0.738797	-0.886197	-0.00428211	-1.65075	-1.74213	1.21834	-0.506716	-0.685981	-0.624351	-0.529829	-0.563064	6.2061	-0.252639	2.07628	0.6327	-0.0254746	-0.42665	0.38809	-0.37826	1.33381	-0.602325	3.78665	-0.276554	-0.199628	-0.123399	-0.508142	-0.349993	-0.678506	-0.430537	-1.40299	-0.422832	-0.241241	-0.733007	-0.583133	0.786305	-0.31696	-0.319896	-0.760114	0.768599	-0.888827	-0.651316	0.973526	-0.639282	-0.355472	-0.342086	-0.394153	-0.835353	-0.377085	-0.25269	-0.290991	-0.874119	-0.250752	-0.977252	-0.498187	-0.434484	-0.738264	-0.229863	0.758295	1.18701	1.22146	-0.933204	-0.689661	0.661202	1.29132	0.0856889	-1.3318	-0.991351	-0.933509	3.15014	-0.436894	0.678513	-0.894439	-0.431377	0.494727	-0.502313	-0.358228	1.30084	-0.910946	-0.367662	-0.879965	-0.473518	0.722601	-0.333616	-0.303592	-0.701783	-1.3493	-0.268123	-0.351811	-0.41085	-0.653719	-0.80792	-1.15805	-0.476231	-1.21023	2.00025	-0.607936	-0.50759	-0.234199	-0.798798	-0.273467	-1.12608	-0.426364	-0.139501	-1.74857	-0.653201	-1.45141	-0.28868	-0.187603	-0.79501	-0.36981	-0.69201	-0.768085	-2.73025	-0.939293	-0.344531	-0.731407	-1.10606	-0.536772	1.18091	-1.20012	-0.211966	-0.196371	-0.420854	-0.214781	-0.325865	-1.00829	0.539746	-0.449169	2.63496	0.936795	0.0741998	-0.943578	-0.193239	-0.301444	2.76739	-0.869348	-0.462139	-0.227224	-0.0633717	-0.131502	-0.411306	0.456963	-0.231814	-0.10546	-0.512305	-1.15206	-0.904043	-1.126	0.312283	-0.283085	-0.471408	0.445679	-1.33597	-0.883919	-1.03007	0.28433	-1.44346	-0.705408	-1.39533	-1.32054	-1.56851	-0.927443	-0.586499	-1.1329	-0.217067	-0.0898011	-0.671038	1.48021	-0.457935	-0.350809	-0.433324	-0.166578	0.349985	-0.717951	-1.0483	-0.603046	-0.715905	-0.153477	0.134216	-0.733822	-0.90475	-0.644727	-1.0579	-0.36121	2.52225	-1.8896	-2.13414	-0.650104	0.804605	-0.880096	-0.984511	-0.374725	-0.61806	1.5847	-0.303632	-0.252638	0.391985	-0.556212	0.521088	-0.694362	0.459605	-0.600273	-0.314267	0.164688	-1.28514	-0.200612	1.06067	0.301973	-1.0866	-0.8299	-0.239117	0.297205	0.809453	-0.737652	0.0399173	0.830435
ENSP00000431240	2.34144	-0.0970516	-0.482605	-1.45292	-0.256743	-0.379068	0.304874	0.987997	1.04701	0.130983	0.151722	0.533784	-0.0311025	2.57324	0.945654	-0.501457	-0.0980036	-0.802666	0.310586	-0.699252	-1.59829	0.0797613	1.48709	-0.259635	1.50491	1.16653	1.6288	1.23581	-0.274495	-0.816497	-0.902525	0.858944	0.642419	0.853183	0.295881	0.0513327	0.135216	0.60589	0.097933	0.50824	0.565223	-0.201705	1.07826	0.425497	1.27957	0.704097	0.91203	0.77273	0.464292	0.572029	-2.52911	0.889492	0.296524	0.716779	1.16952	0.0766029	-0.331059	-0.478548	0.568982	-0.569047	0.198838	-0.199769	0.688379	1.04232	-0.746342	-0.533539	0.278962	0.356332	0.0635202	-0.339971	0.0746737	-1.22924	-2.1294	0.163784	0.768639	1.1839	1.64545	-1.40792	0.457599	-0.00535665	0.196675	-0.384835	1.20362	-2.61105	-2.57421	-0.186464	0.187608	-0.0182183	0.686655	-0.245044	-0.0154733	0.027176	-0.564851	0.934324	0.969928	0.0112299	-0.896752	1.42639	0.215412	0.274925	0.0709226	0.289876	0.938372	0.563842	0.835193	0.123583	0.939017	0.71791	-0.0322243	0.122809	0.770925	0.39448	-0.00999011	0.166131	-0.0769657	-0.0985299	-0.414411	-0.368565	0.814916	-0.0184133	-1.95219	-0.695294	-0.257182	-3.88508	1.38802	-0.913183	-0.315285	-2.51433	0.118003	-0.212635	-0.165505	-2.15214	-0.0461413	-1.13043	-0.5732	-1.35136	-0.263645	0.130744	-1.65543	-0.28044	-6.15786	-8.67166	-0.728264	0.428469	-0.713396	-2.11181	-0.530912	0.0926273	-2.86718	-1.63768	1.20222	1.57126	0.510141	-0.164623	-0.178023	-0.19871	-1.63467	-0.872041	-1.33663	-0.68024	-0.913282	-0.906865	-0.736056	-1.15593	-0.244942	-0.153449	-0.898048	-0.553874	-1.66562	-1.52922	-0.625758	-0.284263	1.31815	0.679439	0.235551	0.927817	0.970305	0.870771	0.852679	0.164399	0.617961	-0.273725	0.790714	0.272657	2.48917	-0.0286289	-0.27369	0.395108	0.262173	0.255126	0.316768	-0.238506	0.150251	1.62626	0.790814	2.24684	1.97613	0.00848559	0.475953	0.816011	0.563895	0.729032	0.41394	1.05441	1.45617	-0.240826	1.78786	-0.245901	-0.0290157	-0.0875807	0.0898122	-0.232848	0.750966	0.481515	-0.359731	1.47819	-0.383637	0.377902	1.37028	1.47649	0.745482	1.55778	-0.587639	-0.188636	0.141996	-1.02622	0.677499	1.63182	1.81819	1.00523	1.644	1.11846	0.267304	0.731465	0.0366235	0.966519	0.243229	-3.21271	-0.949734	-0.449019	-1.56352	-0.520918	-0.00416538	-0.660047	-1.5798	0.0793006	0.167516	1.46293	1.20814	0.665185	0.988763	-0.335277	0.681538	0.923615	2.07339	0.679163	0.564002	1.5249	0.999284	0.00617965	-0.0531792	0.041266	-0.145297	0.505323	0.837211	-0.295726	1.37015	-0.478315	-0.0960994	-0.61598	0.00050787	-0.409662	0.161945	-0.0790054	0.68965	1.09706	-0.0248409	0.0271406	0.259833	0.0115229	-0.223149	0.515392	0.8548	0.62702	0.755407	0.781164	0.14357	0.292711	0.769918	-0.294686	-0.414814	0.0894932	0.355311	0.041837	-0.14552	-0.0767403	-0.52981	-0.0763258	0.319147	-0.674748	0.867018	-0.266262	1.16225	-1.32679	-0.564245	0.280489	-0.126493	0.350768	0.466647	0.200882	1.24605	-0.55701	0.165529	-0.85615	0.242721	-0.263022	-0.646736	0.178437	-0.24544	0.0901791	0.214535	0.367524	-0.0672335	0.127515	0.0802572	0.0615101	0.288831	0	0.106748	0.114766	0.147029	4.18551	0.105463	0.206768	0.153432	0.149983	-0.365769	0.0672335	5.17472	-0.388263	-0.781221	0.403473	-0.517134	3.92345	0.0258285	-0.236572	0.63755	0.383131	1.54963	0.139169	0.238919	0.243561	0.196014	0.198749	0.187608	8.1035	0	3.23948	0	-0.163383	-0.412122	5.78643	-0.794557	0	4.28408	-0.551163	18.23	0	0.0969285	-0.340693	-0.631349	1.13736	-0.153432	-0.20097	-0.425145	1.52753	-0.201452	1.04292	-1.04292	2.46824	1.38707	-0.924818	-0.280622	-0.105463	-0.405398	-0.561951	0.14646	0.527989	0.204124	0.290859	1.34821	1.72286	4.26975	0.479596	0.286794	-0.135388	0.881022	2.0318	-0.153432	1.21712	-0.808018	-0.142857	2.64575	-1.43788	-0.572731	1.40263	-0.566572	0.831894	0.352473	-0.259299	2.09197	0.220144	0.44614	0.532632	0.381465	-0.0447661	0.0776931	-0.105463	0.0952981	2.42828	-0.119159	7.54909	0.153937	-0.949284	1.02635	1.36277	1.22834	1.00401	0.909985	-0.0645501	0.401843	-0.340693	-0.222076	-0.316402	0.111364	-0.156908	0.62361	-1.02635	-0.823318	-1.11227	-2.12721	0.296883	-0.177394	0.888205	-1.61156	1.32757	-1.28824	0.0182605	-1.19219	0.343974	-0.549621	1.00401	-0.598912	0.534179	0.492206	-0.631349	-0.254878	-0.318311	0	-0.281499	-0.825029	-1.82971	-1.59565	0.737028	-0.40119	-1.7183	-2.71078	0.372818	1.87203	4.1451	2.69049	0.768001	0.712949	0.110208	0.231821	-0.270114	-0.0537651	0.00877092	0.466933	0.263664	0.270114	0.166581	0.28269	0.0668915	-0.19465	0.172818	0.175863	0.615882	-0.0916698	2.22539	0.791769	5.59089	1.09224	0.628252	1.11452	0.204124	0.581969	2.64575	0.928546	0.252646	0.504683	0.463753	-0.482636	0.0804373	0.408873	0.46216	0.57735	-0.105463	2.03942	0.224544	0.750822	-0.209383	0.774597	1.384	0.970437	0.33548	2.16547	-0.159769	-0.00803245	0.729026	-0.250398	6.44735	-0.631349	7.9225	-2.05142	0.216028	1.63187	0.700224	1.35087	2.04483	0.371021	-0.381412	0.217072	1.5685	0.111364	1.05131	-0.741336	-0.0377237	0.276453	0.31182	0.697054	0.293246	0.465344	2.49928	-0.649981	0.598912	0.284747	-0.966559	2.70801	2.22539	0.288916	0.391666	-0.2071	-0.588128	-1.26388	0.25943	-0.639602	-0.16025	-0.0742838	-0.617426	0.284851	-0.574144	0.766356	3.70215	2.25778	2.91956	1.92795	-0.0633724	-0.151717	-0.205008	5.5	2.04483	2.37118	2.00627	-0.0898027	1.31049	7.60418	-0.14646	0.0708881	-0.476439	5.89188	3.92345	0.316482	1.65025	1.33333	-1.26656	0.659333	0.583509	0.66402	0.120114	-0.113583	1.10554	2.98345	0.857969	-0.0952981	-0.0952981	-0.0548546	-0.123404	22.3383	-0.0898027	0.0969285	0.156813	0.184733	0.209383	0.181818	0.0898027	3.01679	-0.449265	-0.381412	0.59583	1.07479	-0.435153	-2.13437	0.381465	0.108547	1.07695	1.76165	1.30689	-0.565032	1.05043	-2.0318	-0.00519882	0.110208	-0.288916	0.0898027	1.95727	3.46223	2.05806	0.283552	2.16375	-0.801272	-0.627461	-0.360477	3.05111	-2.06202	-0.942126	-0.743757	1.00376	0.109953	-0.842738	-1.18787	-2.00445	-2.00801	-1.46383	-1.73305	-1.64425	-1.97118	-2.47419	-1.7836	-0.446907	-1.62838	3.58932	-2.23961	2.13765	3.50661	-1.86365	-0.735136	0.0188891	-0.392367	-0.460524	-1.71005	-1.26919	-1.13838	-0.600004	-0.377001	-1.14426	-2.18923	-2.91256	-2.67415	-1.28211	-2.96323	-1.66812	-2.15398	-1.91517	-1.54815	-1.49276	-0.905164	0.105771	-1.88573	0.025209	-1.61482	-1.7539	-0.347513	-2.38248	5.81118	-1.61509	-0.836055	-0.211821	-0.949568	-1.03857	-0.51828	0.459403	-1.13463	-0.137105	-0.845137	0.491682	-1.38919	-1.09473	0.393392	0.824992	-1.10817	-0.461893	-0.308591	-0.770419	-0.504409	0.376837	1.98306	-1.02686	-1.21418	-1.81152	-0.467914	-0.071922	-0.670264	-0.774619	-1.29423	-1.36638	-0.959105	2.66762	2.34718	-1.47715	1.02595	-0.345024	-1.06606	-0.268863	-0.737267	-0.369378	0.45941	-1.32233	-0.306668	-0.42512	-0.507848	-0.376129	-0.826491	-1.49263	-1.67155	-1.31433	-1.40259	-1.77877	-2.4177	0.25844	0.347984	-0.880794	-1.04862	-0.986482	-0.873412	-0.808464	-1.14871	-0.406708	-0.19456	-1.16384	-0.924283	-2.20524	-0.884298	-0.583801	1.86021	0.147709	0.647075	4.25791	-0.291366	-0.172787	-0.782839	3.14185	-1.0459	0.840368	-1.90077	2.18578	-0.366116	0.524748	-0.862513	0.798457	-0.505563	-0.479987	1.70362	-0.518489	6.03267	9.29339	-0.269469	0.154421	1.53634	1.21071	-0.680647	-0.52895	3.48017	2.72143	-0.364568	-1.24651	-1.76614	-1.51503	-0.667226	-0.654406	0.120494	-0.434417	-1.03678	-1.34479	-0.364974	1.52257	-1.07044	1.29976	0.198151	-0.729811	3.10887	2.39324	3.51105	3.81296	-0.572926	-0.0765189	-1.38869	-0.71656	-1.92029	-0.931268	-0.59518	-0.958047	-2.07251	-0.56705	-1.4986	-0.818497	-2.10961	-0.487699	-0.444549	-0.279095	-1.36834	-0.411142	-0.438034	-0.543386	-1.29314	-1.34088	-2.09963	-0.681875	-0.0314792	-0.726055	-1.06307	-0.831428	-0.365684	-1.36337	-1.21773	-1.36292	-0.679919	-1.1061	-2.80757	-0.157587	-2.26608	1.78126	-0.246155	-1.18245	-0.670562	-1.07069	-1.34838	-3.29445	-0.0989641	-2.60683	-1.14232	-2.01308	-0.897828	0.0628309	-0.720883	-0.274422	-0.329705	-0.644425	-0.299462	-0.445315	-1.42378	1.64139	-0.557694	-3.79444	0.308375	-1.48144	-1.33441	-0.316337	-0.382126	-1.00821	0.637508	2.50921	-0.263811	-0.0708828	-0.169696	1.64647	-0.235046	-0.285378	-0.0897945	-0.694341	-1.65644	-1.38207	-1.52869	-1.26825	-0.270268	0.942431	-1.05096	-1.92641	-1.30395	-1.43299	-1.31291	-1.69977	-1.02247	-2.08992	-1.44028	-1.53149	-0.53669	-1.90668	-1.64291	-0.318453	-0.0952864	-1.04195	0.773912	-0.604075	-0.552662	-0.629557	-0.234155	-0.318576	-0.894242	-1.53	-0.739594	-1.29451	-1.70975	-0.508837	-1.59474	-2.48054	-0.668322	-0.804499	-2.19664	-2.33338	-0.407064	-2.49006	-0.85105	-1.57575	0.328836	0.0591468	-0.57501	-0.906414	-0.550744	1.7915	-0.381411	-1.08888	-0.907794	-1.24689	-1.04209	0.567522	-0.873781	1.62055	-0.927763	-2.3861	-0.899024	-2.95303	-1.27844	-1.61763	-1.34053	-0.295654	-1.34235	0.0833028	-0.0870037	1.36001	-1.53912
ENSP00000302079	-2.83892	-2.09441	1.34595	3.30197	1.28194	-0.0336318	1.61869	-3.02741	-2.85859	-0.0615804	0.330438	0.461282	-0.499033	-2.94262	-3.51384	1.04489	-0.346287	1.19314	-0.0947201	0.298813	1.00239	-4.3184	-0.0645554	-1.64994	-2.85215	-0.663098	-4.14974	-1.28158	2.824	-1.63454	1.46553	-3.55173	-2.61034	-3.54685	-0.212052	0.41016	0.0878158	-0.138182	-0.317024	-3.19906	1.07196	-1.17823	2.29648	-0.280791	-0.774268	-0.313593	-2.53442	-0.544752	0.238986	-0.85403	-0.567598	-2.33353	-0.25878	-0.962717	-0.564192	0.496602	-0.210183	1.31542	-1.24318	0.412603	0.900045	-1.12824	0.194819	1.53261	-0.586588	0.0458819	0.683249	1.61785	1.49573	1.14611	1.86566	3.28474	3.37684	0.311812	0.233399	0.125727	-0.0408589	2.85445	1.60095	-1.05911	-2.025	0.0188124	-0.0185383	0.130739	2.22989	0.317013	1.30328	2.03971	2.10616	-0.800129	-0.292338	-0.458952	-0.788187	-0.277409	1.86457	0.0396749	0.525526	-0.210061	0.498305	0.0771398	-0.376416	-0.264748	1.33568	-1.31472	0.134089	-2.80269	-1.72566	-2.89176	-2.25778	-2.60469	-0.511427	-1.59644	3.06165	-0.29056	-3.48645	-4.84237	-5.26745	-5.83564	-3.38912	-0.0922546	-1.3234	-1.74563	-1.05814	-0.0909361	-0.426733	0.034236	-1.40479	-0.961732	-1.39773	-3.44051	-2.91774	-0.830593	-0.426557	-0.222806	-2.1972	-0.614231	-1.93554	-0.401377	-1.06584	-1.79777	0.647795	0.123588	-1.42533	-1.2074	-2.40289	-1.09882	-2.07327	-2.58024	-1.04996	-0.898531	-0.521033	-1.01012	-1.24301	0.356962	0.204423	0.708852	2.94805	2.95907	2.15598	3.30667	1.67349	2.72881	2.70866	2.43769	2.25928	1.64997	1.5942	1.61944	0.885944	1.18195	1.03771	1.30386	-4.97295	-2.08223	0.248902	2.1533	0.795694	0.237979	-1.45027	-0.445075	-2.05431	-2.55086	-1.14094	-0.525547	-2.01424	-1.16244	-3.08144	0.00297483	-1.25861	-0.678015	-0.356989	-1.51459	1.04799	0.487227	-1.64798	0.689884	-2.15271	-0.860916	0.0753168	-0.570321	-1.49102	-1.49792	-1.3426	-0.627894	-0.592734	-0.440976	-1.16156	-1.01275	-0.622011	0.401413	0.812429	-0.33973	-0.605651	-3.43792	-3.5773	-2.46008	-1.58497	0.545506	0.38551	-1.04727	-1.52393	-0.112496	0.0966048	-1.72779	-0.480907	-0.709371	-0.583843	-0.987441	0.315952	-4.30275	-0.0414121	-0.954705	-1.30578	1.0912	-0.695264	0.0975834	-0.150949	0.207923	-0.503849	-2.37261	0.166337	0.677636	0.0460126	0.293503	-0.646843	-0.960781	-0.608656	0.0808519	2.49444	-0.0281673	-2.8137	-0.131361	0.245199	-0.50529	-0.303277	-0.0898669	-0.845619	-2.56625	-1.69733	-0.149017	-0.561791	0.530771	0.0811726	-0.22767	-0.79611	0.62959	-0.4664	-0.951651	-0.866485	-0.228355	-0.0865712	-0.45085	0.626709	0.872454	0.0312522	-0.624584	0.849045	0.797609	-0.36762	-0.16181	0.33568	-0.404337	-0.03636	-0.308126	-1.787	-0.898868	0.0629994	-1.31203	-0.773246	1.10744	0.44347	-0.0578948	1.65876	1.45195	1.3691	1.18666	-1.26644	0.697571	1.3144	2.0894	2.42881	0.331402	1.22929	0.616953	1.2661	0.857792	0.890953	1.02587	0.708848	1.20642	1.72646	0.974625	0.98659	1.20786	1.04778	1.10092	0.904083	-0.18616	-0.690728	-0.243561	3.99252	0.429923	2.04796	-0.0860361	-0.141238	-0.160128	0.16699	0.205957	0.0881718	0.160128	-0.087979	-0.572731	0.211112	0.206768	0	0.12428	-0.733799	2.28529	-0.440722	-0.769647	-1.20457	-2.59537	-0.955011	-0.494842	-0.318498	1.64135	0.429923	0.248112	-1.13505	0.100926	0.160581	0.156908	0.0474876	0.166414	0.0411402	2.73397	-0.0973234	-0.541147	0	-0.325046	1.32711	-0.359281	0.913708	0.0606643	-0.470108	1.18484	-0.131427	6.51509	-0.124418	-0.639101	-1.13274	0.628252	2.41854	-0.522691	0.934162	-1.21966	-0.506242	0.762444	0.57889	1.1824	0.72736	0.618972	1.72519	-0.331478	0.978621	0.812415	4.17238	0.426653	0.159875	0.19699	0.761432	-0.966944	-0.516522	0.371021	0.0258285	1.82971	0.565032	-0.859727	-0.489037	-1.17998	0.697054	1.73668	1.43161	0.449359	0.934162	0.808018	0.922888	0.566572	0.0970632	-0.693889	-0.819462	3.01282	0.301511	0.342518	0.231748	-0.0241192	0.204124	-0.355142	-0.0462059	1.2356	-0.222742	-0.128859	-0.168645	-1.5239	-1.66541	-1.11452	-1.44115	0.586115	0.646869	-0.582539	0.0258285	-0.659333	-0.521859	-0.64262	-3.62486	-0.470108	0.398433	-1.73668	-1.41847	-1.81944	0.295539	0.135627	-0.457281	0.531085	0.401796	-1.08894	-1.93377	-0.293577	0.514026	0.175997	0.968496	-1.76981	-1.13044	0.353354	0.32563	-1.11227	-0.598912	1.34499	4.03006	-0.674985	0.735413	-2.88891	0.408486	-2.03829	-0.924818	0.393363	0.14912	-3.35052	-0.893622	-0.580429	-0.675199	0.544993	0.48094	4.57509	5.38688	-0.543693	1.96512	3.07617	0.471693	0.206768	0.28269	0.185045	0.265827	2.22184	1.51946	-0.0258285	6.35308	0.45257	1.89398	-0.854461	-2.09197	2.07229	0.606621	0.411153	0.665584	-0.160128	0.374555	-0.809709	-1.62404	-0.178862	0.367745	0.329898	-1.15605	-0.342518	0.248891	-2.70801	0.395056	-0.301561	-0.936041	-0.144713	0.492175	-0.532657	0.487467	-1.26388	0.546536	0.055162	1.06619	-0.504453	-0.527989	0.46216	-0.486699	-0.0652174	0.843996	-0.182237	0.337292	-0.0131888	0.877794	0.443244	0.814797	-0.99019	0.196014	-0.779562	-0.100329	0.808018	-0.211972	0.609707	0.70181	1.93022	0.0663147	0.0749241	-2.09891	0.115338	0.290228	-0.63084	-1.04711	0.498437	-5.59089	0.748208	-0.764713	-0.772945	0.0447661	0.290134	-0.531504	-0.955011	0.540361	0.168912	-0.972766	-0.464249	-0.512471	0.99005	0.135388	-0.943974	0.552705	1.72934	-0.782881	-0.581507	-0.811403	-0.241249	2.01373	1.85592	-0.403473	1.15861	1.39637	-0.882813	-0.325889	-1.21712	-0.353354	1.99408	3.57056	-0.781221	-0.399938	1.7694	0.145873	-0.823893	0.823318	-1.76022	0.512471	0.408486	0.481173	-0.192569	2.29129	0.79959	-0.66402	0.6326	-0.235318	-0.282607	3.48455	2.7349	-0.225752	-0.383131	-0.0224813	0.120873	0.290859	-0.127515	0.15729	0.189832	-0.567638	-0.745757	1.35744	0.457373	0.654029	1.17514	0.31839	0.137345	-0.147449	0.639101	0.972381	0.767166	-0.966559	0.678125	0.322107	-0.327779	0.0690168	-0.567472	0.28073	1.13274	-0.551485	1.09224	0.165521	1.18428	0.845734	0.88379	1.3461	1.57233	0.675401	4.47897	-1.0986	-2.5405	-3.13289	-1.29959	-1.07918	2.86135	2.72623	1.71981	-1.09168	-0.175421	0.934124	0.658211	5.68798	-1.96022	3.33596	-1.41549	1.83871	1.06085	-1.39372	8.62703	0.0475408	2.29267	2.92703	0.292277	5.6487	-0.172485	-1.17613	-0.417173	-0.254178	3.37382	3.09116	7.16547	-0.301028	0.758261	0.12264	1.36234	-1.44201	8.97193	-0.315575	-0.988452	0.028592	-1.00662	0.102581	-0.787481	8.87591	-0.514381	-0.964234	-0.362491	-2.13246	1.28347	-0.202659	0.60074	-0.577833	-1.4036	0.5792	-0.799036	0.744886	1.15744	-0.670934	-0.547066	-0.953439	-0.661079	-0.587444	-1.21476	-0.129407	-0.816332	-0.691446	-1.76089	-0.420804	-1.75446	-2.21094	-0.673411	0.42323	-0.392696	-0.358741	-1.39828	-1.21141	-0.530419	2.43213	-0.463452	0.669146	-0.632874	-1.13463	-1.05822	-0.425979	-0.808021	-0.706182	-0.816158	-0.530544	-0.239547	0.541231	1.36052	-0.178855	-0.30354	-0.337433	-0.255097	-1.36719	-0.602294	-0.818725	-1.45522	-0.97814	0.570694	0.672816	5.35193	1.19187	3.27245	1.99307	4.07104	-0.552324	-0.596931	-0.265027	-0.234197	3.75669	11.8524	15.2235	16.8383	6.42903	-0.384449	1.53902	1.02408	1.49423	-0.332079	-0.224741	-0.139164	-0.501602	-0.393282	2.14095	4.08171	2.20786	-0.487354	-0.276439	-0.826978	1.41614	0.611098	-0.344323	-0.345292	0.609974	2.32968	-1.01324	-1.46486	-0.138463	-0.678783	2.72872	-0.404022	3.86652	2.59204	-0.381064	-0.261476	3.3745	3.61077	2.1884	-0.0357717	-0.516775	-0.46012	-1.94362	-2.33599	-0.24369	-1.31219	-1.59166	-4.51847	-1.98544	-3.00431	-0.367864	-1.07781	-1.39296	-1.13417	-1.90731	-2.33668	-0.439565	-1.23462	8.24086	1.84895	-1.32373	-0.57298	-0.394763	-0.611677	0.798273	-0.371024	3.03273	3.36185	-0.382536	-0.370531	-0.337328	0.57415	5.45405	-0.282231	2.40055	-0.384234	-0.131735	1.54494	-0.730971	-0.467885	0.558529	-0.472528	0.803767	-0.508365	-0.272228	-0.870285	1.01457	1.86504	-0.440975	-0.290076	0.934396	-0.746163	0.422913	-0.339105	-0.214526	-0.756954	-0.448968	-0.733417	1.68628	6.86809	4.7585	2.09631	-0.715313	-0.715517	-0.577651	-0.625481	-1.28285	-0.219577	-0.229407	1.71172	-0.239177	-0.307528	1.91002	1.78098	-0.479468	18.238	-0.679925	0.0134649	1.02171	-0.243551	-0.318611	-0.304318	0.328508	-0.523245	-0.244813	-0.0708876	-0.135383	1.18989	-0.829429	-0.204117	-0.0708845	-0.514799	-1.20923	0.105771	-0.232975	0.100283	8.30504	-1.30234	-1.19812	-0.672415	-0.958568	-1.05129	0.219035	1.97203	0.71064	-0.797586	-1.29627	-1.63165	0.0259527	0.115833	-1.20376	-0.241412	-0.0776902	-0.730919	1.29971	-0.484037	-0.395706	-0.458762	-0.156807	-1.36922	-0.691199	-0.149903	-0.580899	-0.868787	-0.25496	-1.80542	-1.47936	-0.358469	-0.72469	0.0788329	3.0088	3.46484	0.569633	2.02452	1.69353	0.696767	0.186529	-1.02914	-0.447198	-0.61308	-0.952676	-0.323981	-0.234381	-0.424914	-0.587443	-0.839337	-0.674828	0.339029	-0.62116	-0.316965	0.710841	-1.46561	1.74338	-2.01747	-0.92198	2.45349	-0.902386	-0.22517	-0.945261	-0.752567	-0.775861	-1.0298	-1.13818
ENSP00000309538	2.28729	1.51039	0.715807	-0.488454	1.0725	2.13318	1.67947	1.86789	2.05065	1.45614	1.0477	1.641	0.9211	2.3424	2.42274	1.27687	1.29777	-0.0579833	1.50456	-1.06584	-1.03614	1.87573	2.27286	1.11591	2.34831	0.862193	2.82902	2.02409	-0.139765	1.61035	-2.71957	2.45951	2.03911	2.8058	1.37592	0.484634	0.603658	1.15256	1.2848	1.13442	1.9231	1.10958	1.93486	2.93788	2.83093	1.70949	1.33766	1.71049	2.10246	2.64735	-0.0706364	1.33309	1.85881	0.344955	-0.278131	1.47771	0.428201	-0.197538	0.311721	1.26805	2.058	1.01	2.14241	-0.10914	-0.0863454	0.0744589	1.75347	1.24874	-0.607997	0.731243	0.945837	-0.574526	-1.11362	-0.741123	1.12535	2.13371	1.11345	-1.04701	1.328	-0.171981	-0.430121	0.719772	1.12518	-0.206083	-0.243744	0.765076	0.653326	0.713699	-0.713481	1.7642	1.47991	2.26186	-0.718133	1.59303	0.210145	0.349173	1.02392	0.248314	1.86504	1.74915	1.34747	2.13599	2.08519	0.361452	1.04954	1.88086	0.117672	-0.197986	-0.491389	0.730983	0.237301	0.073868	0.367973	-0.515241	-0.190807	-0.368014	0.788044	0.58568	0.668784	0.117991	-3.11165	-0.570502	-0.964629	-2.19079	0.11842	-1.62951	-1.01901	-1.339	0.675185	-0.830318	0.962029	-1.20389	-0.638157	-0.972391	-0.0946839	-2.22212	-0.149647	0.524439	-2.7717	-0.967569	-8.09141	-7.14111	-0.884986	-0.922196	-0.813717	-1.58594	-0.486769	-0.07802	-1.53903	-2.42772	-0.18163	2.43498	1.96834	2.37408	0.79478	0.918084	-0.407676	0.0173684	0.404633	0.200339	0.438147	-0.376969	0.0787576	-0.0532912	0.414392	0.616093	0.389224	1.38395	0.572176	0.446937	1.41825	0.366112	2.05207	1.56772	2.50054	0.0643352	2.49149	1.26969	2.04532	0.537339	1.9973	1.63936	1.22813	1.75102	1.68266	1.15187	1.03327	1.08467	1.32126	1.74346	2.52542	1.47607	0.78393	1.43502	1.38694	0.903248	2.48934	1.8273	-0.144605	1.4449	1.40226	1.97544	0.0513586	2.22889	2.32164	-0.906971	1.94287	-0.0994131	0.822282	1.584	0.413142	1.97588	0.753812	1.18687	1.06565	1.96534	1.90655	2.37352	1.3983	1.4365	1.17467	1.07636	-0.251039	0.343369	1.91028	2.68461	1.03497	3.08373	3.41921	2.04184	1.19006	2.23702	1.50733	0.821357	-0.181294	1.41581	1.86032	-1.44434	1.20437	-1.12793	-1.37092	0.0613542	1.32335	-0.227342	0.799041	0.57678	2.397	2.16217	2.19113	2.05344	2.01056	2.73127	2.341	1.27336	2.14428	2.11756	3.23662	1.98205	2.30854	0.785336	1.99608	0.529359	1.67867	1.67075	2.58707	0.246223	0.832383	1.34608	0.926854	-0.544192	1.29133	1.37629	1.37109	0.728937	0.894294	0.493445	1.95887	1.32126	2.0173	1.43154	2.4213	1.63369	2.47662	1.81408	2.73824	2.38729	1.04587	2.34223	2.11282	0.809818	1.30488	0.41136	-0.65101	1.7785	1.3242	0.139707	0.181314	1.25635	1.29915	0.23116	1.68363	0.37718	0.671833	-1.79035	0.689621	1.85763	1.87594	1.77343	0.711936	2.1646	1.50254	-0.939249	0.771216	0.393258	1.06617	-0.222303	1.42584	2.12217	1.16793	-0.292608	0.05728	0.259299	1.4784	-0.134545	2.37232	2.50829	0.152507	0.00493871	-0.0552896	0.121843	2.55809	1.33623	-0.0300135	18.23	-0.0055049	0.020004	-0.99476	-0.515677	1.4273	0.982159	0.716142	3.56038	0.77625	1.36151	-0.552705	1.37484	0.358703	-3.19566	0.682844	-0.226991	4.36205	0.0358799	-0.0952981	-0.123404	-0.0469002	2.11624	-0.235557	1.31895	4.07999	1.88676	1.07912	1.72436	0.733799	0.0554248	1.62887	0.928546	2.50707	0.0517088	-0.19211	1.1843	0.679697	0.498437	1.80425	1.31615	0.684419	0.572731	-0.572671	0.642529	-1.7143	0.984126	0.537271	0.476439	-0.758158	-0.450213	0.687571	0.685994	-0.372763	0.364009	4.25978	-0.0839604	0.716142	0.872103	1.50244	0.337094	0.0911725	1.33044	0.426695	0.911867	1.36358	0.730577	0.544993	1.26656	1.10778	-2.57558	0.700224	0.62361	0.740879	0.445073	2.88539	-0.943588	0.890008	-0.243969	0.233866	0.282748	0.0893	-0.259299	0	1.9108	3.54018	0.998002	2.12002	2.74718	2.86814	-1.9222	0.479596	0.706577	0.618972	0.529537	0.574271	1.15841	-0.133977	-0.791431	-0.655141	-0.845241	-0.346989	-0.556194	0.364235	-2.15632	-1.90516	-2.26605	-3.54889	-0.0847256	-0.629582	0.473276	-2.95218	0.640654	-2.42833	1.94543	-2.41854	-0.00308608	-1.32757	0.490174	-1.44444	0.315163	0.186976	-1.61963	-0.830174	-1.08347	-0.426653	-0.949284	-1.55813	-3.20614	-3.03412	0.376235	-1.11452	-3.06874	-3.15716	0.101727	0.882813	1.34206	1.002	0.468521	0.441336	-0.190563	-0.0100005	1.2647	1.62777	2.16389	0.540361	0.299225	0.272239	0.178984	0.298872	-0.52115	-0.849218	-0.0652174	0.107955	0.369456	-0.689664	0.879232	0.398433	1.384	0.454209	0.368403	0.512471	3.76185	0.24358	0.937923	0.479596	-0.306434	0.25324	0.213399	0.678125	1.77812	0.0769076	0.362245	0.331551	1.88127	0.779562	-0.305111	0.395245	1.28359	0.40352	0.640654	0.466933	-0.112273	0.789542	1.23501	1.36293	0.384896	1.14899	2.98345	-1.42939	2.00742	0.257597	-0.185752	0.775624	0.34126	0.631349	0.75489	0.136083	0.861487	-0.333333	0.72736	2.46101	0.537271	0.55887	-0.743933	-0.0668915	-0.0564499	0.374713	2.90844	3.48714	1.10241	0.787874	0.403473	6.77245	0.631349	1.13399	0.937923	-0.0829727	0.204155	-0.696015	0.918367	-2.27439	0.0639301	-1.22745	-0.623685	-0.649981	-1.14199	-0.033329	0.895119	0.481173	1.47196	1	1.39637	1.03667	-0.313056	1.59565	1.56091	1.76483	0.940359	1.20835	0.995227	1.83098	0.687571	2.03292	1.60211	2.26605	1.06405	1.88294	1.36577	-0.0154322	0.932428	0.639101	0.509358	0.368005	0.34076	0.358703	-0.376453	1.66541	0.720191	1.17033	0.511033	2.23339	-0.331843	3.16575	-0.384777	2.5205	1.8401	-0.275651	-0.0385624	0.0404851	-0.0941327	4.8658	-0.0124044	1.20706	1.002	1.05589	0.333405	0.549621	0.888205	0.272679	-0.0248146	2.39496	0.516081	0.753258	0.704518	-1.14199	0.61754	0.30746	-0.492815	3.09037	1.33044	4.55689	0.897248	1.2376	0.859727	0.112509	1.07695	0.716142	0.758158	-0.658556	1.28981	-1.2924	-0.93317	-0.83695	-0.13245	-1.63774	-1.09919	-1.27761	-1.32992	-1.40097	-1.43024	-0.555012	-0.593691	-0.942064	-1.40344	-1.03136	2.32552	-2.40599	6.01219	-2.05026	0.403368	-0.337197	-1.06856	-0.826592	-0.653821	-0.291333	-0.687362	-1.02586	-0.402298	-1.0523	-0.348852	3.26627	-0.629402	-1.23042	-2.01929	-1.02739	-0.366453	-1.56946	-0.650006	-1.36597	-0.278133	-0.997803	-1.75915	-1.20295	-0.880997	-1.1752	-0.661525	-0.785762	-1.15807	-0.801968	-1.42422	10.6567	-0.307281	-0.921205	-0.623177	-0.475716	-1.23377	-1.02046	-0.620193	-0.531781	0.770998	-0.60449	1.73919	-0.839056	-0.506012	-0.453521	0.014296	0.220671	-0.616644	-0.612992	-0.755743	-0.354091	-1.90021	0.229339	-0.629098	-0.769486	-1.10009	-0.330367	-1.31768	-1.00977	-0.4196	-0.807437	-1.0352	-0.663053	-0.510481	-0.923767	-0.895114	2.32633	-0.639997	-0.558856	-0.671347	-0.421189	-0.185902	0.154336	-0.743592	-0.163379	-0.282809	-0.321958	-0.2342	0.223406	-1.32733	-1.23571	-1.59732	-0.839222	-1.29912	-1.46839	-1.50961	1.5291	-0.462012	-0.645884	-0.574843	-0.498115	-0.543679	-0.914285	-0.196008	0.178766	-0.125478	0.192161	-0.779217	-0.204938	-0.371224	4.24879	1.57191	1.88858	4.16993	-0.20445	-0.146456	-0.451925	6.04451	-0.586861	2.20105	-1.18892	4.70846	-0.234198	2.31143	-0.470485	2.66651	-0.322619	-0.255877	4.56616	0.109292	11.4914	13.7227	1.41853	1.2646	3.24647	2.90687	-0.365254	0.600938	2.91851	4.48294	-0.215359	-0.751338	-1.0127	-0.853981	-0.446467	-0.433268	-0.391783	-0.918525	-0.978179	-1.15516	-1.34871	0.298028	-1.73662	1.81036	0.321381	0.0851418	3.03583	0.17247	-0.456284	-0.730069	-0.362234	1.95508	-0.765977	-0.385912	-1.0422	-0.442172	-0.352446	-0.491993	-1.39017	-0.287229	-0.776845	-0.463883	-0.876937	-0.280651	-0.254569	-0.606021	-1.16245	-0.224538	-0.356037	-0.332061	-1.21976	-0.678434	-0.780172	-0.400637	-0.969881	-0.399698	-0.587244	-0.44023	-0.201446	-0.677316	-0.921291	-0.986437	-0.382505	-0.902228	-1.41117	1.22307	-1.29408	-0.287158	-0.169721	-0.689466	-0.350725	-0.571348	-0.684944	-1.59401	-0.711378	-0.370527	-0.661447	-1.3504	-0.517476	-0.514698	-0.014673	-0.201446	-0.209377	-0.375011	-0.193413	-0.288899	-0.916456	-0.689408	-0.384123	-2.43736	-0.583953	-0.927515	-0.795814	-0.219702	-0.280614	0.048416	-0.783001	2.1911	-0.210164	-0.0548543	-0.114763	1.64482	0.552447	-0.179199	-0.100502	-0.459808	-1.0913	-0.847007	-1.02526	-0.868782	0.0183934	-1.10878	-1.0924	-1.21586	-0.803147	-0.962499	-0.85077	-1.22423	-0.625829	-1.27189	-1.15214	-1.36795	-0.883394	-1.23018	-1.03476	-0.229409	-0.0548543	-0.576297	-0.463928	-0.372731	-0.336024	-0.348836	-0.169721	-1.18086	-0.638772	-0.949586	-0.469616	-1.32145	-0.661125	-1.55829	-0.576964	-1.37183	-1.19858	-0.785499	-1.45383	-1.29565	-0.494939	-2.29308	-0.230515	-0.943956	-0.820945	-0.873681	-0.333982	-0.50836	-0.76679	-0.28474	-0.222357	-1.4331	-0.48909	-0.680738	-0.652341	0.597865	-0.573529	-0.317718	-0.410968	-1.68016	-0.993991	-2.46066	-0.780386	-0.956582	-0.751669	-0.251448	-0.909046	-0.656284	-0.684575	2.42401	-1.03417
ENSP00000308275	3.79377	2.05804	0.231373	-0.470829	1.18119	2.07434	2.14002	2.38029	2.26409	1.74961	0.998386	1.2023	1.58151	4.21757	2.58929	1.24845	1.86605	-1.19002	1.66158	-0.177763	-0.745709	2.57069	2.19614	1.26687	2.0897	2.45004	2.91737	1.80892	-1.21933	-1.06679	1.46553	2.66334	2.7078	3.37872	1.85536	1.01353	1.3457	1.50034	2.56145	1.80682	2.55526	1.59835	2.29648	3.9841	3.71521	2.4218	2.04092	2.02935	2.85605	3.68034	1.61896	1.30103	2.86165	-0.284747	0.983659	1.82347	0.734155	0.338865	0.739563	0.768704	2.60329	2.43837	2.18092	0.280477	0.431794	0.843828	1.68499	1.12234	-0.112582	0.568186	1.49453	-0.230669	-0.0629536	0.311812	2.28895	2.52053	2.13828	-0.653175	1.39758	0.476576	1.50732	1.83936	2.87276	0.130739	0.548477	1.26656	1.7833	0.500888	-0.292655	2.23171	0.418946	-0.458952	0.430973	2.45051	0.447723	0.866235	0.525526	0.762444	2.61262	2.42219	2.50305	2.28418	1.90405	1.75085	0.51589	2.69777	0.219294	0.327745	1.14435	1.57172	0.900055	0.797538	0.505066	-0.29056	0.168961	0.115937	0.625327	0.377314	1.43313	-0.0922546	-1.3234	-0.550812	-0.3679	-0.0909361	0.552012	-1.39226	-0.922875	0.0077559	0.0417448	-0.390413	1.59624	-0.830593	1.27967	-0.222806	0.482312	-1.56139	1.56137	1.04764	-1.585	-0.615414	-5.47069	-3.04533	0.41539	0.177762	-0.432501	-1.89162	-0.61322	1.03907	-1.82655	0.488091	-1.35871	2.84714	2.97433	1.90321	-0.386395	1.12879	-0.492544	0.0914976	0.219159	0.429428	1.2056	-0.491968	-0.247608	0.171104	0.317761	0.804807	0.467357	0.150227	0.770119	1.28445	1.03771	0.814606	2.17907	1.41879	2.64834	0.444331	3.05833	2.85314	2.51063	2.31081	0.54718	0.861207	2.23418	1.3348	2.19966	1.00899	1.30755	1.49039	0.310078	2.33539	2.68229	1.90951	1.2531	1.77449	1.73712	1.38885	2.74589	3.23868	2.05734	3.42143	2.64018	1.781	1.38996	2.81397	3.68812	1.08754	2.8777	1.09568	1.24589	2.56391	2.13993	2.58477	1.13848	1.82714	0.177551	3.24064	1.61238	3.32192	2.76031	2.03294	1.62265	1.54186	1.33513	2.57877	2.38733	1.26659	1.92551	3.03869	3.54655	2.54674	2.1916	2.75598	2.55906	1.0912	0.210028	1.28631	1.82605	-0.37943	2.31489	-0.857532	-1.02178	0.983935	2.3595	0.293503	-0.646843	1.84033	3.0758	1.75828	2.42937	2.87799	2.58169	3.43647	2.82068	2.10817	3.18936	3.70588	4.36996	1.97675	2.36618	1.62175	2.37264	1.37072	2.47741	1.49222	2.38444	0.62959	1.00027	2.0372	0.770452	1.38832	1.90357	2.44851	0.626709	1.54915	1.22181	2.10942	2.32418	1.89062	2.4435	1.27235	2.52681	2.09647	2.6048	2.19261	2.53954	2.74099	1.70692	2.39059	2.56954	1.19671	1.51812	1.17917	-0.117849	1.45195	1.3691	0.706035	1.41102	1.5622	2.73885	1.55659	1.86362	1.65834	0.684997	-1.28136	0.910357	1.84242	1.36221	1.89628	0.984343	1.7546	1.28006	-0.554199	1.27103	2.53105	0.830263	-0.459876	1.55271	3.07981	-0.690728	-0.243561	0.264677	-2.326	-0.384297	-0.0860361	-0.141238	-0.160128	0.16699	4.68329	0.0881718	0.160128	4.54249	-0.572731	0.211112	0.206768	0	0.12428	1.36277	2.28529	2.02141	1.2993	0.830174	0.301248	1.04711	1.80675	-0.318498	-0.518321	0.429923	0.248112	0.881022	0.100926	6.10801	0.156908	0.0474876	0.166414	0.0411402	2.73397	-0.0973234	1.66762	5.42326	2.52624	1.32711	2.22547	0.913708	0.0606643	2.12717	1.18484	-0.131427	0.134003	-0.124418	-0.639101	-1.13274	0.628252	2.41854	-0.522691	0.934162	0.819903	-0.506242	0.762444	-1.72744	-0.845734	0.72736	0.618972	-0.52115	-0.331478	0.978621	0.812415	-0.124613	0.426653	0.159875	0.19699	0.761432	-0.966944	1.73903	0.371021	0.0258285	-0.546536	0.565032	-0.859727	2.04483	0.847475	0.697054	1.73668	1.43161	-2.22539	0.934162	0.808018	0.922888	-1.765	0.0970632	1.44115	1.13629	-0.128807	0.301511	0.342518	0.231748	4.79971	0.204124	2.81577	-0.0462059	1.2356	2.74715	-0.128859	-0.168645	-1.5239	0.600453	0.897248	0.693889	0.586115	0.646869	-0.582539	0.0258285	-0.659333	-0.521859	-0.64262	-0.0952981	-0.470108	0.398433	-1.73668	-1.41847	-1.81944	0.295539	0.135627	-0.457281	0.531085	0.401796	0.818132	0.510944	-0.293577	0.514026	0.175997	0.968496	0.565032	-1.13044	0.353354	0.32563	-1.11227	-0.598912	-0.743502	-0.248135	-0.674985	-1.35978	-2.88891	-2.44806	-2.03829	-0.924818	-2.54218	0.14912	-3.35052	1.11904	1.72286	1.35853	-1.83489	0.48094	-0.0415497	0.177131	-0.543693	-0.460953	-0.253019	-2.12002	0.206768	0.28269	0.185045	0.265827	-0.382897	-0.587976	-0.0258285	6.35308	0.45257	1.89398	-0.854461	0.478018	2.07229	0.606621	0.411153	0.665584	-0.160128	0.374555	1.23501	0.591567	-0.178862	0.367745	0.329898	0.865015	2.91956	0.248891	0.369274	0.395056	2.90653	1.06833	-0.144713	0.492175	1.72436	0.487467	0.791212	0.546536	2.95842	1.06619	1.83098	1.89398	0.46216	1.68606	5.36957	0.843996	-0.182237	0.337292	-0.0131888	0.877794	0.443244	0.814797	0.986237	0.196014	1.28277	5.80135	0.808018	4.71761	0.609707	0.70181	-0.464594	0.0663147	0.0749241	0.476439	3.71965	0.290228	1.35919	0.955011	0.498437	5.94862	0.748208	1.30768	1.29375	0.0447661	0.290134	-0.531504	-0.955011	-1.85062	3.92251	-0.972766	-0.464249	-0.512471	0.99005	0.135388	-0.943974	0.552705	1.72934	1.27733	1.60461	1.23243	-0.241249	2.01373	1.85592	2.47848	1.15861	-0.716142	1.13274	2.55809	0.821609	-0.353354	1.99408	3.57056	1.28005	2.28421	-0.453463	0.145873	1.15662	0.823318	0.568112	0.512471	0.408486	0.481173	-0.192569	2.29129	0.79959	1.50598	0.6326	-0.235318	3.00353	-0.0566593	2.7349	3.73481	-0.383131	-0.0224813	0.120873	0.290859	7.84219	0.15729	0.189832	1.58251	1.13272	1.35744	0.457373	0.654029	1.17514	0.31839	0.137345	3.44886	0.639101	0.972381	0.767166	1.0346	0.678125	0.322107	-0.327779	0.0690168	1.48116	0.28073	-0.882813	-0.551485	-0.915552	0.165521	1.18428	0.845734	0.88379	-0.693444	1.57233	-1.52879	-0.148149	0.135394	2.99924	-0.226318	0.210384	-1.06951	-1.28065	-1.25892	-0.78592	-2.36659	-1.12673	-1.38055	-1.74082	-0.332858	1.51201	-1.7628	11.6559	-0.684607	-1.03607	-1.39372	-1.33394	-1.02716	-0.738975	-0.299384	-0.858701	-1.23586	-0.825264	0.656293	-0.417173	-0.254178	-0.764148	-0.796645	-2.40759	-1.5836	-0.997023	-0.727313	-0.620996	-1.44201	-0.726867	-1.16712	-2.00873	-1.48574	-1.00662	-1.34414	-0.787481	-1.24953	-1.31704	-0.964234	-1.01482	1.63721	-0.781091	-0.193512	0.614362	-0.577833	-1.4036	0.597076	-0.799036	-0.725423	-0.466721	-0.670934	1.40154	1.23314	-0.661079	-0.587444	0.602322	-0.11555	-0.816332	-0.691446	-1.12384	-0.420804	-1.75064	-1.58655	-0.673411	0.435807	-1.2004	-0.358741	-1.39087	-0.354752	-0.530419	1.33195	-1.29907	-0.744713	-0.632874	-1.13463	-1.05822	1.95687	-0.808021	-0.706182	-0.816158	1.40259	-0.239547	-1.00891	-0.922966	-0.178855	-0.30354	-0.337433	-0.255097	-1.91145	-2.23244	-1.51908	-1.44964	-0.97814	-1.56257	-0.516946	-1.13943	1.20987	-0.561936	-0.78979	-0.626179	-0.552324	-0.596931	-0.25674	-0.234197	0.854078	0.530463	0.987128	-0.493715	0.216316	-0.384449	1.55986	1.04071	1.51426	-0.332079	-0.224741	-0.139164	-0.501602	-0.393282	-0.73405	-0.502752	-0.856094	-0.487354	-0.276439	-0.826978	-0.527717	0.624871	-0.344323	-0.345292	2.03593	-0.249508	6.26552	4.51105	-0.128755	0.985197	2.75925	2.397	1.72369	0.275651	2.35479	-0.261476	3.41088	-0.902245	-1.18506	-1.0439	7.71565	-0.46012	3.87683	-0.931138	-0.234513	-0.50711	-0.908473	11.9645	6.49663	0.578518	1.24521	0.691271	0.129947	-0.149286	-1.90323	-2.33668	-0.439565	-1.23462	0.215577	-0.46116	-1.32373	-0.57298	-0.394763	-0.611677	-1.42004	-0.371024	-0.938051	-0.56183	-1.29176	-0.370531	-0.337328	-0.743624	-1.47377	-0.282231	-0.354622	-0.384234	-1.54401	-0.896718	-1.26067	-0.467885	-1.20993	-0.472528	-0.710913	-0.508365	-0.272228	-0.870285	-1.17401	-1.18275	-0.440975	-1.17456	-1.80044	-0.746163	-0.881257	-0.339105	-0.214526	-0.756954	-0.448968	-0.733417	-0.829563	-1.87995	-0.966291	-1.81178	-0.715313	-1.749	-0.577651	-0.625481	-0.428667	-0.219577	-0.229407	-0.448901	-0.239177	-0.307528	-1.04903	-0.818142	-0.479468	-2.9465	-0.679925	-1.00411	-0.973879	-0.243551	-0.318611	-0.295117	0.340357	1.68325	-0.244813	-0.0708876	-0.135383	-0.422784	-0.829429	-0.204117	-0.0708845	-0.514799	-1.20923	-0.981896	-1.14883	-0.976664	-1.02411	-1.30234	-1.19812	-1.39174	-0.958568	-0.0482328	-0.921769	-1.40521	-0.722347	-0.790664	-1.29627	-1.63165	-0.990368	-1.36991	-0.350891	-0.241412	-0.0776902	-0.730919	-0.518794	-0.484037	-0.395706	-0.458762	-0.156807	-1.36922	-0.691199	-1.0975	-0.580899	-0.188959	-1.58021	-1.20548	-1.47936	-1.69516	-0.717854	-1.16051	-1.00472	-1.37938	-2.01251	-1.90028	-0.403151	-1.15298	-0.934316	-1.02914	-0.447198	-0.61308	-0.952676	-0.323981	-0.234381	-1.66657	-0.587443	-0.839337	-0.674828	-0.862909	-0.62116	-0.316965	-0.744074	-1.4602	-1.11276	-1.6198	0.207793	-0.253748	0.260315	-0.22517	-0.945261	-0.752567	-0.775861	0.898061	-1.13818
ENSP00000262262	-2.67878	-5.10211	0.406257	0.583831	-0.123105	-1.31292	-0.289916	-4.90451	-4.9599	-0.856881	-1.432	-0.949257	-1.45055	-2.99137	-6.10783	-0.478662	-1.4526	0.0426929	-1.41816	0.954552	0.824856	-4.33378	-0.999796	-0.75796	-1.60349	-1.69197	-2.80843	-2.28221	-0.0271016	-1.14108	0.534026	-8.22757	-2.77664	-3.10522	-1.02208	-1.06835	-1.16122	-1.31101	-1.863	-3.71588	-1.0561	-2.2459	0.0211637	-0.524308	-1.54042	-0.0396168	-3.4608	-1.2577	-1.12032	-1.59248	-1.7026	-3.7418	-2.00835	0.982683	-0.704218	-1.13306	-0.366002	-0.0514538	-1.55528	-1.86517	-0.609882	-1.80493	-0.771951	0.695143	-0.0592686	-1.60675	-0.593976	-0.785092	-0.33506	-0.310897	0.0226957	0.991196	1.17967	-0.339947	-1.431	-1.12749	-0.99375	1.13034	0.183486	-1.48426	-1.55853	-1.42334	-1.00712	0.701416	-0.0220519	0.112223	-1.12548	0.413718	0.282267	-1.60974	-0.859708	-0.202961	0.0249401	-1.26594	-0.546604	0.582896	-2.07371	-0.671263	-0.786645	-1.35119	-1.40573	-1.35614	-0.705256	-2.02581	-0.894621	-2.32124	-5.06167	-2.87614	-4.54854	-3.1974	-2.61101	-2.98075	-0.35284	-1.7363	-3.55612	-5.03703	-3.88775	-5.351	-3.18819	-1.119	-1.44481	-1.7147	-2.0856	0.140253	-0.921568	0.344493	-2.61862	-0.501735	-1.77998	-2.13266	-3.38273	-1.30884	-0.152361	-1.61924	-3.0998	-1.77679	-3.41999	-1.55522	-0.371486	-2.53323	1.15966	0.223432	-2.94499	-1.87209	-1.01412	-2.26081	-0.0557017	-2.45009	-0.494966	0.905314	-0.0314755	-0.672561	-1.39342	-0.883102	0.243464	0.252888	0.304807	0.979017	-0.224255	1.00534	-0.770077	1.0723	0.539556	0.269505	0.0369304	0.337605	-0.439858	0.0439695	-0.721447	-0.414952	0.0770257	-0.500847	-8.04581	0.251678	-1.29914	-0.785638	-0.208124	-0.634582	-3.16941	-1.62946	-2.28224	-2.01287	-2.17942	-1.03579	-2.5525	-1.98544	-3.22242	-1.20622	-1.67975	0.664442	-0.905843	-3.00779	-1.15657	-1.59146	-2.29566	-1.52572	-2.26689	-0.351845	0.310698	-0.772962	-2.2473	-3.0878	-0.842112	-2.00124	-1.76427	-1.41143	-1.28002	0.950968	-0.301084	-0.0167863	-0.177768	-0.675328	-0.384575	-4.45704	-3.37356	-2.61982	-2.22947	-1.91297	-0.687596	0.297414	-0.983734	-0.462553	-1.98456	-3.25115	-0.0778814	-0.262729	-0.358175	-0.153819	1.11858	-4.22315	-0.909868	-0.302304	-1.05003	-0.838865	-0.268758	-1.07076	-1.62825	0.416694	-0.532247	-0.563358	-1.87238	-0.0520608	-1.26418	-0.374507	-0.26895	-1.28756	-1.63243	-2.16312	0.40704	-1.49772	-3.14469	-0.48547	-1.15254	-1.37209	-0.684988	-0.788316	-1.95535	-3.93869	-1.43327	-1.61865	-2.24496	-2.13859	-0.953797	-1.77135	-2.16491	-0.571645	-0.146904	-1.99331	-0.790484	-0.540196	-0.847694	-2.19932	-0.986287	-0.7673	-1.07896	-1.96491	-1.30691	-0.707802	-1.82396	-1.04399	-1.69703	-2.06753	-1.88159	-1.08802	-2.40462	-2.2564	-0.711714	-2.12213	-1.45592	-0.592243	0.0636811	-0.577425	-0.5542	-0.131929	0.42532	0.453154	0.122322	-0.659018	0.444756	-0.639555	0.567033	0.020207	0.243113	-2.47834	-0.580908	-0.574405	-0.393023	-0.452759	-0.667174	0.0737896	-0.529166	0.0214422	-0.310258	-0.417332	-0.93402	0.590214	-0.528807	-0.14646	-0.322411	0.0248146	0.190445	0.316402	-0.252646	0.153937	-6.125	-4.45848	0.149983	0.166581	0.14646	-5.78643	0.0677674	-3.15953	0.184733	0.267976	0.175863	0.245856	-0.490607	-0.134822	-0.125501	-0.502603	1.12587	-2.54218	-0.595555	-0.302396	-0.0770257	-0.213155	0.557329	0.358703	-0.749197	0.153432	0.166581	0.190734	0.198749	0.217072	0.168025	0.0111042	0.146904	-0.373312	0.187608	-0.174741	1.86663	3.86146	1.22177	0.255015	-0.241105	1.34499	0.0195217	0.14646	0.148413	-0.382478	1.29099	-1.04995	-0.126213	-0.242853	-0.687571	-0.826235	-0.272239	0.903928	0.751628	1.76854	1.01816	0.876014	-0.34796	-0.187608	-0.642207	-0.70976	0.166581	0.496873	0.153937	0.211972	1.2376	-0.759794	-0.222471	0.438058	0.166581	-0.267261	0.794557	-0.577942	-0.280622	-0.936041	1.09721	-0.294884	-0.317749	0.57889	-0.609127	1.12815	-0.681812	0.733799	0.241594	-0.311334	-0.586588	0.094313	0.481173	-2.12006	0.358764	0.151831	0.280622	-0.119518	0.210214	1.88844	0.11449	0.0496751	0.0263209	-1.10778	-1.20208	-0.825029	-0.919249	-1.23243	-1.26656	2.9352	-2.86638	-0.426653	-0.201904	-0.46216	0.138016	-0.231821	-1.95133	-1.17755	-1.08347	-1.26122	0.412195	0.276686	-0.302464	-1.36878	0.546536	-0.928546	-1.61558	-0.0717466	-1.42167	0.329548	-0.75	-1.09375	-0.784544	-2.19407	-2.12731	-0.75489	-0.31063	2.26605	-0.100504	-0.371573	-0.947382	0.463753	-1.92795	0.657773	-0.588128	0.501562	0.261353	0.367524	1.46758	-0.358703	-0.393727	0.651538	0.639101	15.7797	0.160128	2.90413	-0.217072	-0.142857	0.529537	0.325875	0.316402	0.231821	0.257095	4.14097	-0.425015	0.196014	0.196014	0.541905	-0.253728	-2.68608	0.63755	-0.178469	-1.17755	0.524891	-1.11904	-0.0447661	-2.06477	-0.51558	-1.25064	0.0900717	0.395105	-2.39937	-0.802955	-0.123924	-2.55365	0.441297	0.555814	-0.0726794	-0.59597	0.118127	0.639123	-0.333333	0.690728	-0.928546	0.77625	0.249947	1.64429	-0.247142	-0.185127	-1.55713	-0.137089	0.0708881	-0.828457	-0.0598684	0.471693	0.152656	1.40818	0.59583	1.13967	-0.682844	-3.64496	-0.510915	0.132254	-0.818199	0.111604	-1.21966	1.08566	-0.308691	0.177332	-3.13167	-1.43971	0.257614	0.403654	-0.490607	1.25111	0.573345	-5.25085	0.921102	-0.496873	1.89398	0.184662	0.393412	2.54218	-0.667061	0.712949	0.23081	-0.693181	-0.282676	-0.262915	-0.71934	0.226015	-0.656904	0.73767	-0.21114	-0.563492	-0.420084	-0.585843	0.0793643	3.25177	-0.289864	-0.12959	-0.625156	2.05142	-0.548079	-0.141238	-0.921102	-0.198749	-0.175329	0.0652174	1.81854	-0.241249	-0.265876	0.23875	-0.606722	-0.875662	-1.45107	0.600453	0.481173	-1.5685	-0.0593058	-0.108594	-0.937923	-0.358921	0.789542	0.0135539	-0.00567971	0.084668	-0.181818	-0.110208	-0.193247	0.100504	0.209383	-4.40547	0.196014	0.206768	0.214535	-0.32561	1.63187	2.00627	0.512471	0.936041	1.68705	0.425015	0.306651	-0.0952981	0.818199	-0.746748	1.11227	-0.634146	0.904534	0.478018	-0.0316386	-0.0708881	-0.388263	0.196014	1.56861	-0.307058	-0.607639	0.283092	1.75546	-0.899065	1.22986	-0.465344	-0.433868	2.04363	12.826	-1.1612	-2.1338	-3.50915	-1.09276	-0.651317	7.93775	8.1254	0.430052	-1.08624	1.35378	-1.08819	3.50945	16.5754	-1.67027	2.18372	-2.28285	1.56331	-0.449573	-0.626923	9.70055	0.549063	-0.927399	2.51372	-0.158128	4.06196	0.27269	-0.0871745	-0.532689	-0.351039	18.1613	2.99322	6.91764	-0.316297	-0.114608	0.340868	0.918019	1.59338	9.88103	-0.637264	1.10446	-0.591615	-1.25659	-1.72866	-0.977126	9.83919	0.362037	-1.01259	-1.10078	-2.04904	7.57378	0.86584	-1.01483	0.613584	-0.0851429	0.528792	-0.0701116	1.45559	1.83458	-0.7716	-0.67726	-1.23097	-0.878566	-0.790657	-0.02036	-1.32342	-0.155338	-0.00459281	-1.77764	-0.47259	-2.49171	-2.81319	-0.965237	1.05707	-0.187794	-0.421454	-2.00611	-0.95029	-0.710018	3.68102	1.10061	0.333006	-0.926396	-0.991615	0.185807	-0.541986	-0.0579527	-0.918074	0.0236742	-0.659302	-0.295456	-0.197627	-0.227007	-0.274322	-0.469352	1.88603	-0.350966	-0.594236	-1.0483	0.433597	-0.358332	-1.21643	0.730654	0.750568	3.46426	9.384	3.8811	9.1006	7.33255	5.30149	6.78982	-1.52841	3.20584	5.87067	12.5614	9.82741	14.1991	7.36305	1.68259	2.37965	1.81631	4.09244	-0.419367	-0.29799	-0.135382	2.82403	-0.518646	1.52186	1.2563	4.84728	1.07942	-0.374558	1.15849	3.53212	2.37172	6.85266	1.82205	0.0572561	4.75969	-1.36949	-1.44341	4.74112	1.8653	-0.453848	1.66619	-0.61999	3.45609	-0.483927	-0.331446	-0.365863	-1.08126	3.59441	1.15114	-0.603819	-0.587803	-2.43692	-1.39867	-1.49166	-1.03563	-1.48174	-5.5326	-3.21011	-3.40295	-1.94063	-0.200007	-1.8126	-0.647664	-2.34737	-2.7505	-0.514949	-0.929221	17.2641	-0.588544	0.206974	0.805064	-0.496389	0.598108	4.40066	1.90578	3.68223	0.882481	1.84955	-0.391433	2.30659	2.23711	5.40992	2.49412	-0.415841	-0.535187	-0.793568	3.62692	1.04155	-0.595592	1.88821	-0.653303	1.53729	-0.697007	-0.336993	-1.12655	1.9968	5.29417	1.20086	2.77232	1.54353	1.41126	-0.418351	-0.457714	-0.27457	-1.07146	-0.579127	-0.943688	-0.138798	11.7637	4.10147	2.98593	0.15974	1.71676	0.779847	-0.921479	-0.935928	-0.262087	3.48475	4.72644	-0.284943	-0.405008	0.365375	-0.993924	-0.543292	21.6901	-0.794783	-0.446791	-1.25023	-0.265901	-0.382249	-1.4443	-0.0955157	-0.675606	-0.268375	-0.110198	-0.149973	-0.246858	-0.0147014	-0.243829	-0.0776875	-0.658443	0.582091	2.46745	-0.643436	-0.250571	9.15861	-1.61619	-0.829986	1.46337	-0.213958	-1.32622	-0.327615	6.40203	0.222282	1.66324	1.98907	0.412016	-1.21346	0.71192	1.87243	-0.263637	-0.0952948	1.40783	1.0783	-0.540329	-0.469348	1.21093	-0.207047	-0.518252	0.294445	1.75021	-0.700873	-1.45462	-1.00148	-0.945184	-0.217034	1.08806	0.91418	-0.275078	3.73536	7.43658	-0.523235	3.01617	0.264593	0.86417	-1.1416	-1.2917	-0.486041	-0.803097	-1.19082	-0.410372	-0.329827	-0.156455	-0.724435	1.09449	-0.92506	-0.087487	-0.790854	-0.462772	0.00651772	-1.14378	1.61527	-0.559928	-1.15456	1.46624	-0.178506	-0.292938	-1.19565	0.238577	-0.982236	0.306935	0.237787
ENSP00000310036	-2.15643	-1.70475	0.689402	1.08375	-0.231656	-0.827546	-0.508691	-2.52967	-2.263	-0.680806	-0.633414	-0.978678	-0.718956	-2.38004	-1.92929	-0.156391	-1.33193	-0.189537	-1.34554	0.62382	0.849509	-3.66937	-0.200738	-0.606882	-0.925646	-1.45001	-3.89003	-1.71554	-0.348344	-1.55178	-0.261417	-1.5363	-2.77455	-4.22637	-1.2166	-0.964462	-1.0509	-0.463004	-1.9771	-2.54539	-0.044499	-4.29969	2.02325	-1.12268	-2.15254	-0.986495	-2.26327	-1.26677	-0.609878	-2.83137	-2.70967	-2.63592	-0.997603	-1.12637	0.26489	-1.4314	-0.588683	0.351073	-1.22026	-0.655897	0.132415	-0.484861	-1.68303	0.514465	-0.12377	-2.69083	0.498932	-0.574024	0.111598	-0.191278	0.0870926	1.45974	0.841733	-0.692753	-2.27231	-1.20118	-0.607932	0.865697	0.48904	-0.910336	-2.04276	-2.01172	-0.894087	1.36652	0.731003	0.0249892	-0.693223	0.0385499	1.40105	-0.964679	-0.467099	0.361754	0.453364	-1.67039	-1.14971	-1.35564	-1.34197	0.140247	-0.595983	-0.698856	-1.15642	-0.227748	-0.987901	-2.09495	-1.03947	-3.43188	-3.11976	-2.21131	-4.14924	-3.93179	-2.49799	-1.72662	1.26841	-2.72241	-2.75185	-2.74521	-1.39501	-3.2346	-2.05866	-1.20154	0.287701	-2.48279	-0.514712	0.599453	-0.402199	-0.571116	-1.8948	0.353977	-1.10649	-1.1234	-3.55912	-0.304929	0.429621	-0.962179	-2.50703	-0.988186	-2.75757	-1.0679	-0.109682	-1.9316	1.70289	1.64695	-2.44682	-0.545386	0.9581	-0.581677	0.20126	-2.28309	-0.449894	0.168382	-0.306103	-2.28128	-2.20189	-0.389998	-1.33957	0.33878	0.899298	0.426672	0.299104	0.649102	-0.40765	0.614229	0.916373	0.214572	-0.261832	-0.0606709	0.328076	-0.143515	0.43186	0.575645	1.46227	0.863701	-2.28503	-1.64625	-3.10759	-1.07103	-2.02368	-0.893812	-5.76489	-0.847041	-4.02415	-1.63933	-6.43522	-1.38381	-0.874339	-2.61796	-4.83506	-1.77795	-1.91345	-3.1548	-3.47726	-4.09204	-2.76934	-1.90406	-2.61337	-1.23164	-3.49996	-2.02842	-0.990327	-1.67025	-2.95778	-3.44296	-1.84431	-3.43908	-3.79947	-1.68049	-1.89892	-0.511059	-0.674944	-2.12223	-2.18382	-2.53551	-4.46556	-5.33505	-3.51533	-3.52883	-1.83542	-4.03832	-1.18748	-0.818488	-1.27338	-0.697943	-1.59304	-3.7272	-1.7683	-1.64919	-0.862158	-0.747451	0.560517	-2.43945	-0.837582	-1.01393	-2.25514	-0.177588	-0.479602	-0.935118	-1.14416	-1.20178	-0.301227	-1.6791	-1.28011	-0.296381	-0.89235	0.143683	-1.1644	-1.27882	-1.7706	-3.44885	2.65307	-1.50315	-1.6341	-0.355928	-0.569652	-1.37719	-1.49306	-1.6383	-2.85428	-2.90213	-1.87491	-1.52409	-3.6833	-1.78706	-0.637801	-1.24239	-2.63131	0.231495	-1.10305	-1.27792	-1.40711	-0.0210056	-0.744845	-1.75344	-0.344309	0.164811	-0.918984	-1.22456	-2.1576	-0.737608	-1.19625	-1.10918	-1.62584	-1.88947	-2.6544	-1.68919	-2.84576	-2.36487	-0.816265	-2.7093	-1.42336	-0.646762	0.121302	-0.464551	-1.82199	-0.76369	-0.0200718	-1.12285	1.04925	-1.21166	-1.07808	-0.812252	0.627918	-0.913389	0.820682	-0.252695	-0.854783	-0.710798	-0.134163	-0.5676	-0.657907	-0.456351	0.330805	-0.842379	-0.260708	-1.16882	-1.20825	0.0498703	-0.192865	0.190734	-0.119159	0.105463	0.198749	0.371021	0.0747435	0.131507	0.222076	0.196014	0.201452	0.153432	0.219586	0.163383	0.219586	0.0747435	0.166581	0.257095	0.286794	0.312562	-0.160128	0.101944	-0.0447661	-0.193247	2.23707	0.586588	-0.118226	-0.0708881	0.163813	-0.100504	-1.14665	0.538816	-0.325046	0.300853	0.0839604	0.222076	0.206768	0.234206	0.190445	0.163383	0.153432	-0.166581	-5.78643	-0.0447661	-0.198749	-0.0447661	-0.457373	0.163383	0	-0.365769	0	0.386556	0.131507	-0.160128	-0.364009	-0.560692	-0.0447661	-0.0708881	-0.259299	-0.433184	0.0141436	1.62777	1.44902	-0.222076	-0.41513	-0.601995	0.0566593	-0.0316386	-0.265827	-0.246443	0	0.802955	0.187608	0.263664	-0.420084	-0.327749	-0.0708881	-1.54963	0.304789	0.104489	1.34792	-0.173887	-0.0105415	-0.46775	1.99377	0.154924	-0.105168	0.955011	-0.242853	2.4169	-0.231043	-0.768001	0.470108	0.124913	-0.132254	0.402196	-1.58781	-1.38093	0.554247	0.0952981	0.14646	0.0672335	0.114766	5.05396	0.160581	0.181818	0.123404	-0.580429	-0.649981	-0.426653	-0.492175	-0.645135	-0.662457	0.0776931	-1.75075	-0.14646	-0.0898027	-0.14646	0.114766	-0.0548546	-1.11002	-0.720942	-0.462511	-0.740262	0.689149	0.34796	0.0984533	-0.739991	0.921102	-0.402645	-0.84226	0.198749	-0.700298	0.561951	-0.183359	-0.594099	-0.294951	-1.33333	-1.46785	-0.269964	-0.0365392	-0.0170413	0.365769	-0.110208	-0.433281	0.782881	0.884608	1.08347	-0.160128	0.877446	0.537298	0.481173	-0.202218	0.13176	-0.172818	1.09224	1.04083	0.135388	0.160128	-0.105463	0.040032	0.0839604	0.492175	0.224544	0.337025	0.153432	0.355142	0.170114	-0.0511835	0.114766	0.139169	0.833616	0.15729	-0.116091	-0.900885	0.0598684	-0.608164	-1.11227	-0.561951	-3.14159	-1.13505	0.0268425	-0.698638	-3.41441	-1.42812	0.63755	-0.320212	0.176218	-1.52753	-1.49892	-1.09444	0.114766	-0.0515333	0.14646	-0.881022	0.0691919	-0.86325	-0.325196	-0.611692	-1.95136	-0.0839604	-0.123404	-0.00816524	-0.882813	-0.123404	0.142857	-0.29394	0.0572483	0.588128	0.306831	-0.365769	-1.00803	-0.436436	-0.197258	-2.76056	-0.0717466	0.248135	-0.295722	0.132254	-0.583509	-0.424576	0.0793052	0.298965	-2.05142	-0.897248	-2.587	-1.5996	-0.132148	-0.389966	0.852711	0.231821	-0.62361	-0.0677387	-0.178862	0.454172	0.592749	0.00493871	-0.351562	1.24279	0.395105	-0.421965	0.0117678	-0.0633724	2.91956	0.391666	-0.282527	-0.910029	-0.100504	-0.144839	-0.160128	-0.250398	0.100504	-0.0548546	-0.114766	0.0947342	-0.211604	-0.211972	-0.229416	0.0598684	-0.482748	-0.0548546	0	0.119159	-0.267976	0.0263209	-0.0898027	0.383131	-0.364987	-0.465344	1.08129	-1.04083	0.735413	-1.07479	0.23081	0.0668915	-0.628252	0.0659712	-0.833616	0	0.0776931	0	0.127515	0.163383	0	0.0708881	0.163383	0.131507	0.110208	0.214535	0.198749	-0.127515	3.95811	-0.169725	-1.10387	-0.549621	-0.224544	0.592749	0.493742	0.0839604	-0.552321	-0.269625	-0.383275	-0.322107	-0.660895	0.682844	0.114766	0.222076	-0.105463	0.245856	-0.308691	-0.131507	-0.126632	0.408486	-0.101745	-0.455773	-0.431555	-0.169725	-0.0694489	2.22529	0.884045	-2.40418	-3.80132	-4.53527	-1.09129	-0.898657	3.49626	3.51963	0.157253	-1.95506	-0.0673885	-0.216311	3.11529	2.48799	-2.1521	2.07697	-1.45601	2.77873	-0.0867743	-2.0084	6.47017	-1.29492	-1.42509	-0.553182	1.17771	7.51504	1.86243	-1.20024	0.725536	-0.512959	2.82449	3.473	9.27924	0.352947	-0.207926	1.36655	-0.711855	2.18659	2.92876	0.331728	9.44517	0.232938	-1.21122	2.29812	0.356804	2.19891	-0.218902	-0.0282605	4.88467	3.38878	2.54747	1.4276	1.01126	-0.0618795	0.177072	-0.70406	-0.236043	1.35965	0.390178	-1.14367	-1.12543	4.25798	-0.441104	-0.0528913	2.13915	-0.142327	0.509316	-0.0219653	-1.47331	-0.723985	-2.87652	-2.44439	-0.590114	2.43976	-0.25249	1.40553	-1.41056	-1.39328	-1.04921	2.66081	1.73695	-0.333335	-1.39592	-0.780222	-1.32656	-0.820921	-0.0277327	-1.52792	0.883401	0.203571	-0.453732	-0.302795	1.2572	-0.413337	1.33292	1.12436	-0.532814	-1.23896	-1.19015	-0.422919	-0.964256	-1.90102	2.03994	0.148541	5.36301	3.23035	2.73652	6.06526	6.28672	3.61299	1.19716	-1.79077	1.93728	3.45647	3.49411	0.972643	5.12813	2.75471	0.810418	0.15304	2.58305	0.260383	-0.65606	-0.336912	-0.208985	2.92217	-0.831269	0.476329	0.376857	4.5866	0.207267	-0.554259	0.744185	2.26444	1.12376	4.71463	1.22831	0.102662	1.84637	-1.66384	-2.55822	2.54241	-0.356047	-0.722215	-0.781922	-0.896309	3.26147	-0.7891	-0.538991	-0.460108	0.460896	6.28197	-0.0448515	-0.912238	-0.864585	-2.98425	-1.77729	-1.73399	-1.55693	-0.450943	-5.46835	-3.91562	-3.04532	-2.6817	0.163905	-1.83574	-0.977033	-3.12695	-3.22545	-0.744685	-1.94799	3.1664	1.71033	4.16308	1.25964	2.40665	1.07113	7.6638	0.953952	5.01139	1.40443	8.01053	1.31515	-0.591204	2.84583	6.4876	1.51423	1.20139	3.89332	5.40848	5.1917	4.13944	1.77857	3.38167	0.535201	4.17503	2.36887	2.15427	1.55769	3.4504	4.09533	1.95311	4.26033	6.12236	2.0296	2.77143	-0.553039	-0.311663	3.12983	2.60655	4.34711	5.73074	9.53655	4.25524	4.77093	1.00267	5.72166	2.13633	0.716481	1.18727	-0.304042	2.08757	4.6853	2.76371	1.46946	1.29542	-0.649408	-0.751095	8.26439	-0.0868922	5.15832	2.10359	-0.449047	-0.566295	-0.401985	0.741384	-1.06107	-0.391254	-0.142544	-0.187225	-1.04116	-1.50523	-0.381642	-0.150088	1.61451	1.10618	8.18514	-0.742273	0.393663	2.49015	-1.99342	-0.567405	0.325649	3.31217	1.44021	3.60627	3.33114	2.04946	2.27197	7.94665	1.55579	-0.302391	0.845147	4.73441	-0.367101	-0.110017	1.45125	-0.899166	0.614202	-0.666337	0.700109	-0.26855	-0.566521	-0.168865	2.98249	1.29457	0.879666	0.410722	0.884214	-0.138632	2.12988	3.07644	0.702436	4.88554	7.33903	-0.557595	4.23958	1.00071	1.46549	-1.65387	1.97555	1.02996	-0.189074	-0.389391	-0.551373	-0.474472	0.69932	3.06824	1.74355	-0.451315	0.842138	-0.0428541	-0.639044	0.50628	2.06613	1.40938	1.17579	0.585432	2.2465	-1.0766	-0.395877	0.305899	0.457013	0.405175	-0.698853	0.365195
ENSP00000449253	-0.727345	1.08898	0.376901	0.215284	-0.199303	-0.834609	0.838622	0.330653	0.609837	0.20395	0.219473	0.651139	0.178519	-0.795774	1.58294	-1.26562	0.168072	-1.85603	0.431522	-0.991448	-0.0681925	1.82619	-1.24783	0.0769273	1.26107	0.609278	1.39564	0.879426	1.0326	2.13419	1.36978	1.65827	1.52405	2.09779	0.36788	0.303624	-0.375405	0.608182	-0.0114036	0.878573	1.3543	1.04604	1.5088	-2.10629	1.46921	-1.40506	0.815768	-0.91385	-1.12151	0.494519	-0.997746	1.17713	-0.591553	0.870774	0.140627	-0.398217	-0.566094	-0.622831	0.718012	0.47002	-0.675216	0.0329877	0.60784	0.18642	0.315981	0.380243	-0.565979	0.537013	-0.224717	0.65229	-0.0997377	0.419221	0.126026	-1.01677	-0.0224563	0.392148	-1.13249	-0.405368	-0.076022	-1.07431	-0.795755	0.796807	-1.69044	0.138466	0.0897362	-0.466711	-2.55879	2.00264	-0.313195	0.41091	-0.783959	-0.491987	-0.237744	0.754985	0.411306	0.756432	0.446912	-1.23038	-0.638108	-0.641281	-0.795828	-0.890428	-2.30634	-0.476046	1.6384	1.17272	-0.268555	0.880616	-0.156972	0.709335	0.851542	0.371838	0.643048	-0.312978	-0.185098	0.0505474	0.223413	0.299773	0.852573	-0.156244	-2.71483	0.567982	-0.516613	-2.05973	0.49235	-1.44081	0.436083	-1.86881	0.299535	-0.359027	1.28984	-0.840109	-0.467982	-0.713546	-0.0950407	-1.15947	0.339016	0.915568	-2.78219	-0.140506	-6.63645	-6.72274	0.108689	0.583774	-0.483483	-1.82964	0.0204356	0.287529	-1.13279	-2.3506	0.242277	-0.498661	0.272108	0.057361	0.369757	-1.09575	-0.379971	0.811817	0.621775	0.488662	0.567992	0.513772	0.582245	0.421504	0.662677	0.610138	-0.860049	0.240897	-0.727397	-0.387282	1.48901	0.00430885	1.16993	0.477755	0.502798	0.375939	2.32396	0.176832	1.3282	0.941937	1.37231	-0.567903	1.38679	-0.651072	1.29187	0.92627	1.42078	1.3781	1.35441	1.44851	0.437462	0.627633	-0.166134	1.16193	1.58191	2.00416	0.785317	-0.143123	0.122093	0.274535	1.74021	2.10019	0.460509	0.143661	1.05845	-0.447417	1.29621	0.371177	1.1298	-0.716148	1.87963	1.01668	1.06283	1.29047	1.0637	1.77986	-0.22968	1.93418	1.07306	1.09477	0.295566	1.38014	-1.17444	0.828781	0.308847	0.205758	0.0763019	-0.207942	-0.656979	1.57748	-0.579151	-1.24985	0.945321	1.14709	-0.804134	0.701602	0.00888841	-0.258761	-0.505731	-0.834698	-1.18315	-0.247735	-0.0430278	-0.448382	0.911764	0.922765	-0.350575	1.5007	1.55652	0.856377	0.714246	-2.68575	-2.18868	-1.34747	1.15521	-0.505906	0.320184	0.913662	1.1134	0.489105	1.05732	-0.101088	-1.28395	0.802126	0.928633	-0.294541	-0.530143	1.04101	0.611864	0.450984	-1.70305	-1.11686	-0.560021	0.575321	-0.198703	0.352547	0.428878	0.343363	-0.219748	0.684994	-0.106514	1.24624	1.58078	-0.0205105	0.300815	1.35587	0.719323	0.237427	0.439951	0.55141	0.810208	-1.01608	0.977258	-0.581516	0.174193	0.183797	0.553943	0.443356	0.799695	0.354289	1.00755	-0.00657324	-0.496886	-1.15	0.714964	1.17691	1.23336	1.16772	1.08516	1.76733	1.3399	0.179733	0.868253	0.250429	1.21005	-0.468048	0.0382303	-0.213402	1.47808	-0.110741	0.217834	-2.37118	-0.471693	0.05728	4.89898	4.50295	0.136083	0.0947342	0.0346618	0.0691919	-0.0823561	1.70031	0.0960584	0.234206	0.0824985	0.252646	-0.83534	-0.391085	1.87203	-0.782255	0.71934	0.271353	0.910029	1.76141	-0.322229	1.65052	0.410152	0.261876	0.787874	0	5.82153	0.104069	0.168025	-0.0158134	0.131678	2.56264	-0.00380696	1.58967	5.6634	2.54396	-0.766639	2.17836	-3.08352	0.17245	-0.463013	-0.838596	3.27692	0.134003	-0.0980581	-0.615952	0.828457	0.609178	-0.379515	1.73814	-1.05978	0.759794	-0.5	0.722544	-1.57524	1.22986	0.674985	0.566572	-0.606621	-0.350557	0.949284	0.804641	-0.252646	0.418435	6.02137	0.169725	0.813099	-1.00522	-0.415509	0.371077	0.0570134	-0.509283	0.520238	1.02918	1.77812	-1.20957	0.724148	1.8401	1.31331	-2.20181	0.913708	0.791212	-1.10778	0.555788	0.0972817	-0.676554	1.05766	-0.154802	0.293671	0.306651	0.192098	-0.0186533	0.184733	-0.214327	-0.0346618	-0.775958	-0.263898	3.6791	3.88258	-1.49191	0.608164	0.868554	0.733799	0.59583	0.606621	-0.63755	0.101214	-0.706577	-0.488616	-0.738644	-0.187084	-0.439739	0.335182	-1.69145	-1.46109	-1.75073	-2.91513	0.101651	-0.532082	0.534179	-2.41854	0.759794	-2.15636	2.72456	-1.90516	0.0871048	-1.10331	0.566572	-1.21966	0.356986	0.31578	-1.16793	-0.614337	-0.792884	-0.217072	-0.673415	-1.24621	-2.84471	-1.9525	0.450965	-0.868948	-2.64581	-3.35492	0.244328	-0.920464	1.70477	-0.725241	0.57735	0.434898	0.0873889	0.266108	1.52617	1.80412	2.74085	0.484322	0.26595	0.37969	0.204366	0.267976	-0.390937	-0.679697	0.0383765	0.0791823	0.42829	-0.552705	1.16078	0.455773	1.93602	0.59583	0.383131	0.649981	-0.120435	0.349827	1.2273	0.563492	-0.113821	0.314327	0.32226	0.843996	2.38986	0.197051	0.40452	0.400163	2.63373	1.0284	4.46067	0.485895	1.66428	0.495308	0.768001	0.507801	0.0697836	1.0202	1.60357	1.78932	0.46216	1.55713	5.78643	-1.20208	2.5576	0.316482	-0.0489487	0.96804	0.367041	0.738644	0.970597	0.149983	1.2222	-0.172818	-1.2146	3.86321	0.6298	0.712949	-0.583509	0.0873889	0.0482492	0.42829	0.00698447	0.258904	1.2527	-1.03253	-1.86442	7.28571	0.71934	-0.70744	1.16264	0.0611192	0.179198	1.61814	-0.893622	-1.78443	0.174008	-0.947933	-0.496702	-0.440009	-0.905089	0.108594	1.05206	0.566572	-0.538076	1.20365	1.60755	-0.820307	-0.085064	-2.52723	-0.435946	-0.387054	-0.852711	1.32184	-0.873881	2.55809	0.786208	2.4344	2.16375	3.28195	-0.801272	2.3711	1.80928	0.0447661	-0.853277	0.804226	0.572024	0.491815	0.369331	-2.1864	-0.293513	-0.370999	0.781221	1.47879	-1.39441	-0.293577	-0.272541	-0.0776931	-0.287895	3.49716	2.51104	-0.0266762	0.0675737	0.146904	0.0374428	0.261617	0.163813	-0.662457	-0.888205	-0.669252	0.390161	0.649981	-0.836591	0.360707	0.161407	3.48188	0.654602	0.945484	0.819903	-1.08347	-1.44444	0.32969	-0.371178	0.0217237	1.61963	0.314485	1.06191	-0.633227	1.05691	0.207918	1.17429	0.868554	0.84862	-0.761432	1.49191	-0.374049	-1.06992	0.237167	-1.1838	3.02554	-0.531897	-1.03285	-1.7364	-1.71864	-0.348001	-1.15006	-0.48339	0.494701	-0.805584	-1.16374	4.17202	-1.64579	7.14419	-0.263645	4.39547	-0.645374	-1.26163	2.20005	-0.644576	-0.298344	-0.768776	-1.19795	-0.749808	-1.18227	-0.397262	-0.295678	-0.685252	-1.54284	-2.25969	-1.04823	-0.444667	-0.257762	0.45915	-1.4719	-1.296	-1.14784	-2.01753	-1.43318	2.0198	-1.34285	0.568389	-0.781674	1.82729	2.67178	-1.66525	7.01694	-0.688298	1.7114	-0.74357	-0.559054	-0.627514	-1.23255	0.479452	-0.68208	-0.465643	-0.656252	1.37192	-0.972535	-0.620346	-0.536382	0.66357	0.718083	-0.817708	-0.697047	-0.427775	-0.404716	-2.18581	-1.15167	-0.714185	3.36145	-0.384499	-0.368753	-1.45026	0.552044	-0.493368	-0.851398	-1.22158	3.71055	-0.675887	-1.20125	-0.992495	1.96302	-0.793225	-0.695872	0.5323	-0.506298	-0.259287	-0.216376	-0.874786	-0.201446	-0.303986	-0.324266	-0.272376	0.866529	0.271664	-0.0287009	-0.791583	1.28713	-0.793829	-1.70062	-1.77372	1.16509	-0.567786	-0.761567	-0.659862	-0.560369	-0.565947	-0.237563	-0.282682	-0.034766	-0.382901	-0.00432658	-1.04012	-0.548326	-0.325107	3.37801	1.10454	1.47402	3.15315	-0.248375	-0.127512	-0.503536	4.60482	-0.676518	1.85369	-1.45189	3.67038	-0.236756	1.95725	-0.537273	2.07204	-0.353551	-0.349826	3.67737	-0.238327	8.34216	11.808	-0.113517	0.929344	2.77506	2.15039	-0.426331	0.30351	2.4833	4.31043	-0.268915	1.6276	-1.16817	0.0664501	-0.544281	-0.423691	-0.293145	-1.69704	-1.14974	-1.25368	-1.56009	-0.647266	-2.21177	0.783679	-1.59787	-1.02913	1.65884	0.850567	0.634173	-0.608568	-0.421093	2.17132	-0.912875	-0.442798	-1.27101	-0.565194	-0.373234	-0.595511	-1.30698	-0.350276	-0.977268	-0.541561	-1.22081	-0.338966	-0.329723	-0.747067	-1.37918	-0.282682	-0.397691	-0.396636	-1.43671	-0.854598	-1.75485	-0.471888	-1.1879	-0.476733	-0.686334	-0.489167	-0.243553	-0.834609	-1.06633	-1.16147	-0.438638	-1.10722	-1.826	0.698126	-1.47656	-0.318503	-0.187602	-0.844368	-0.38433	-0.664826	-0.845917	-2.21348	-0.956984	-1.40055	0.698643	-1.67333	-0.592198	-0.644029	-0.312093	-0.225153	-0.193382	-0.414258	-0.206981	-0.280701	-0.981859	1.72181	1.86487	-3.07414	-0.656823	0.0305943	-0.916083	-0.246061	-0.242227	-1.16718	1.36551	1.50728	-0.250388	-0.0776902	-0.135384	1.17225	1.58525	-0.204954	-0.0839592	-0.529387	-0.313579	-0.959371	-1.11608	0.172301	0.231716	6.17074	3.8605	-0.590096	0.124836	-1.01353	0.150996	-1.48461	-0.689971	-1.47756	-1.35629	-1.62823	2.10357	-1.40145	-1.19861	-0.207012	-0.0776905	-0.731419	-0.540549	-0.467529	-0.364669	2.00887	-0.1315	-0.57051	-0.685772	-1.10026	1.11973	-0.87822	-0.839821	-1.20049	-0.796225	-1.65132	-1.45511	0.696939	-0.901704	-1.43279	-0.940241	-0.605809	0.936906	-0.178604	0.193517	3.03705	-0.393972	-0.595919	0.235951	-0.359563	-0.264257	-1.67907	-0.611792	-0.800112	-0.733753	0.498291	1.14229	-0.327399	-0.64658	-0.837757	-1.14962	-1.4605	-0.884886	-0.145528	-0.892158	-0.261478	-0.946783	-0.750833	-0.748889	4.03006	-1.12175
ENSP00000264246	-3.03722	-2.38739	0.584201	1.12102	0.289695	-0.0235915	0.33572	-1.27221	-1.11014	-0.521923	-0.996129	-0.769685	-0.633628	-3.3018	-2.94321	0.928749	-1.02159	1.64572	-0.78262	1.73126	1.27515	-5.02227	0.374767	-1.32565	-1.24174	-0.853689	-1.45931	-1.32096	1.52348	-1.25008	1.26075	-1.33568	-2.74558	-4.33646	-1.35949	-0.235209	-0.858797	-0.622372	-0.989387	-3.4571	0.410387	-2.26484	2.51661	0.330906	-1.59351	1.24051	-3.23242	-1.31111	-0.197754	-1.40887	-0.829624	-4.27856	-1.12668	-1.79099	-1.00288	-0.923584	-0.909154	-1.05188	-0.855796	-1.02719	0.338508	-0.712091	-0.528904	-0.963141	-0.546688	-1.89538	0.701232	0.53436	0.257014	0.679759	-0.251546	2.42543	2.32669	0.914172	-1.33894	-0.843776	-0.41274	1.53257	0.939072	-0.324952	-2.68129	-1.15009	-0.113452	-0.00879208	1.03001	0.316559	-0.880351	0.313958	0.0686557	-1.36208	-0.792303	0.0821318	-1.29141	-1.14234	-1.47987	0.256121	-2.79071	-0.365379	-0.0795176	-0.544524	-0.697252	-0.410977	1.04407	-1.7534	-0.626934	-2.59597	-3.82216	-3.2932	-4.1695	-3.07878	-2.78622	-3.17026	1.52851	-1.43033	-5.11236	-4.78281	-2.63154	-4.53442	-2.77598	-1.57244	-1.70313	-2.56982	-4.268	0.456075	-1.86434	-0.821162	-3.27676	-0.0470513	-2.33768	-1.57589	-4.66097	0.196147	0.16729	-2.25587	-4.40891	-2.58658	-2.38033	-4.69876	-0.682339	-4.10264	1.86899	1.03602	-4.31072	-1.22384	0.543911	-1.93306	-2.10743	-3.16632	0.91782	1.18221	0.44898	-0.205534	-0.767653	-0.296953	-0.126527	1.0753	1.17454	0.637929	0.282278	1.27778	0.127343	1.39428	1.27347	0.508319	1.02319	0.589226	-1.17944	-0.068984	-0.093053	0.019484	0.272249	0.589889	-2.87535	-1.10148	-0.934754	-0.254057	-0.587368	-0.173676	-3.40221	-1.30436	-4.26916	0.0187786	-1.55149	-0.5685	-0.241202	-5.23063	-4.50378	0.658214	-1.12109	0.504246	-0.283719	-2.50539	-0.988937	-1.74403	-1.77761	-0.98007	-2.08258	-0.751437	-1.26178	0.0707129	-3.81865	-5.47316	-2.32661	-0.387826	-2.59842	-2.45349	-1.0906	1.692	-0.805808	-0.658697	1.63878	0.055846	-1.61598	-4.98913	-6.45612	-5.34571	-2.04246	-1.49072	-0.85686	0.892591	-1.0368	0.0339231	-0.419034	-3.25361	0.366493	0.230045	-0.586613	0.123875	1.92324	-4.05035	-0.51874	0.474649	-1.24847	-0.522673	0.311991	-0.426167	-0.397386	-1.2197	-0.0169139	-0.257591	-1.45268	0.579561	-0.813571	-1.58726	1.44011	-1.13496	-0.786336	-1.18069	2.80505	-0.638676	-2.68273	0.895978	0.21441	-0.589163	-0.298671	-0.7834	-1.27542	-3.78663	-1.88164	-1.18473	-0.433191	-1.51495	0.207056	-1.70148	-0.625114	-0.153875	0.118446	-2.63455	0.0462324	0.575391	0.356118	-1.1135	-0.746069	-0.0201857	-0.164632	-1.73996	-0.526484	-0.890201	-1.059	-1.0107	-0.904881	-2.01193	-0.656431	-0.581029	-2.04218	-1.49035	-0.6633	-1.53785	-1.08076	-0.0646713	0.225847	-0.0346727	0.0496594	-0.863164	0.299375	-0.249656	-0.324723	-0.491645	0.289926	0.307078	0.391399	0.237963	1.13246	-0.974821	-0.620212	-0.470492	0.461616	-0.226879	0.296786	0.255641	-0.122412	-0.309941	0.703957	-0.3449	0.0216652	0.63814	-0.984273	0.116248	-0.267976	0.0447661	0.224544	0.259299	-0.0907409	0.0598684	-0.0548546	-0.0447661	0.224544	0.150518	0.190445	0.236572	0.182144	-0.169725	0.123404	0.286794	0.229416	0.28269	3.13605	7.87801	-0.00953506	-0.356925	-0.672321	0.485895	-0.388263	0.0133345	0.13484	-0.250398	0.628252	0.463788	-0.608164	0.139169	0.224544	0.149983	-4.45346	0.219586	0.219786	0.0740371	0.153937	-0.248135	0.0708881	-0.119159	2.80171	-0.0496751	-0.635999	0.226991	-0.184733	2.10589	0.101944	0.14646	0.119159	-0.312562	-0.403205	-0.794557	0.0496751	-0.172818	-0.358794	-0.509803	-0.0606643	1.18484	1.06619	-0.34796	-0.639101	-0.781221	-0.169725	0.104017	2.29129	-0.466477	15.8509	0.630544	0.201452	0.26595	1.62369	-0.514026	-0.0347911	0.529537	0.260351	-0.166581	0.960769	-0.378748	-0.0761755	1.48152	-0.6326	-0.0365392	-0.325875	0.71934	-0.398914	-0.568939	-0.529537	0.924818	0.349369	-0.0647294	-0.403473	0.339847	0.527989	-1.66541	0.393412	0.160581	0.243561	0.0691919	0.234206	2.91956	-0.00690082	0.153633	0.153432	-0.818199	-0.913708	-0.646869	-0.753258	-0.910029	-1.0141	-0.118678	-2.24993	-0.224544	-0.109066	-0.265827	0.0119531	0.0652174	-1.54591	-0.893622	-0.816497	-0.970437	0.564614	-3.00066	-0.0419427	-1.07479	0.722707	-0.656213	-1.13658	0.0654325	0.951065	0.422093	-0.431313	-0.899065	-0.45522	-1.63599	-1.7844	-0.431248	-0.131081	4.09741	0.164261	-0.267976	-0.634457	0.57792	-1.42284	-1.24279	-0.325935	0.696888	0.427422	0.420127	-0.433184	-0.141238	-0.2071	0.843996	0.811983	0.17319	0.14646	-0.0490487	0.0391234	0.0691919	0.532632	0.190445	0.372763	0.272239	0.267976	0.0338255	-0.257095	0.196014	0.245856	0.66402	-0.0337762	-0.377964	-1.2146	-0.14646	-0.735454	0.618423	-0.701943	0.169725	-1.59565	-0.249405	-0.972381	0.0732252	0.55887	-1.92795	-0.518686	0.0474876	0.494913	0.592749	0.684419	0.0517088	-0.393223	0.187608	-1.18484	-0.062137	0.859727	-0.67028	-0.978237	0.376283	2.5205	0.0235768	-0.0647294	-1.14532	-0.0701599	0.0708881	-0.534582	0.0245022	0.514026	0.275505	-0.585049	0.768001	-0.574754	-0.30209	-2.85908	-0.22093	0.0668915	-0.543449	0.123404	-0.75713	1.48843	-0.141264	0.275276	0.349827	-1.33044	0.297241	0.482748	-0.29851	-0.574271	0.714545	-3.46223	1.28824	-0.306744	-0.349763	0.299632	0.492175	-0.241249	1.9108	0.854461	0.322184	-0.51769	-0.0860361	-0.0670944	1.8523	0.335252	1.76964	0.899065	-0.0391234	-0.339531	-0.259299	2.50983	0.217072	-0.135388	-0.198749	-0.14646	-0.350242	3.00459	-0.376235	0.125	-0.640983	-0.100504	-0.0134852	0.153937	-0.418435	-0.119159	-0.131769	0.313248	-0.439085	-0.597505	0.865015	-1.3247	0.632898	0.753258	0.129582	0.0500626	1.24802	-0.196458	0.970437	0.116411	0.0263209	0.199007	0.0362977	-0.0548546	0.0517088	-0.0316386	0.26595	0.169725	0.127515	0.231821	0.344337	-0.174741	2.34382	-0.20989	0.626704	1.16507	-0.418435	0.492175	-2.57563	0	-0.79959	-0.514026	-0.612078	2.03829	-0.955011	0.552705	0.00690082	0.135388	-0.248135	0.153432	-0.450965	-0.185828	-0.423374	-3.12293	2.4944	-0.66402	1.765	-0.267976	-0.242063	3.3546	0.928183	-1.34863	-1.86348	-4.12494	-1.59186	-2.34572	0.685327	0.751935	1.15288	0.142478	1.22979	0.13022	3.68324	3.81559	-2.31034	0.738644	-2.56055	-0.0114632	-1.65446	-2.2673	8.41896	-0.868764	-0.104946	-0.469547	-0.706203	-0.71496	0.17631	-0.659073	-0.576616	-0.442921	1.69982	2.33551	12.6216	2.34405	-1.05734	2.63315	0.623505	-0.424303	6.49888	-0.476574	2.78607	-0.665992	-1.53595	-1.06035	-0.198234	6.4278	1.28084	-1.30333	-1.70751	-2.09618	9.16084	1.49851	1.47298	1.33201	-1.73173	1.00296	1.00563	0.642181	1.19078	-0.943264	-0.907173	-0.813271	0.888166	0.185498	1.11123	0.0667059	-1.40951	-0.459394	-2.74864	-0.598495	-2.64345	-3.1963	-1.17969	0.434361	-0.233925	-0.502898	-1.84547	-0.894724	-0.831629	2.40905	0.685527	-1.10248	-0.0394311	-1.527	-0.279084	-0.660711	-0.575942	-0.29889	2.21851	-0.799133	-0.365591	1.19095	1.62095	-0.360397	-0.512173	3.21804	-0.392301	-1.19839	-1.69224	-0.503747	-1.94351	-1.56197	0.77027	1.31564	4.05761	5.82142	4.27517	7.13813	7.09149	5.23971	5.542	-1.32407	2.16705	8.91073	8.41553	3.51891	8.89666	5.34557	1.13852	2.82819	3.40659	5.51666	-0.558035	5.98005	-0.190413	4.65045	-0.668134	1.8632	0.6944	6.214	-0.851433	-0.43195	2.13871	5.12221	3.32661	3.28365	5.2225	0.452742	7.11913	-1.88988	-2.35006	6.84418	1.10772	-0.557397	1.15113	2.22518	4.5301	-0.644304	-0.42634	-0.408712	-0.614372	1.59843	0.338442	-0.753383	-0.727195	-2.46698	-1.47544	-1.28016	-1.47465	-0.697369	-5.73832	-3.52795	-3.14269	-1.60202	-1.18728	-0.841781	-1.1144	-2.05124	-2.38536	-0.598734	-0.907002	3.04826	0.682229	-1.06706	0.2371	-0.579007	0.129423	4.01102	1.25026	4.86624	0.436988	0.793169	-0.540201	1.53601	5.77453	6.72465	-0.487492	-0.557385	-0.630096	-0.589394	2.57467	1.1627	0.686579	1.95918	-0.784349	1.89148	0.394736	-0.388181	-1.47875	4.13363	7.03591	2.25028	-0.112617	4.73953	2.56838	1.36274	-0.500857	-0.299525	0.455863	-0.735593	0.849304	1.82587	10.4421	7.10187	7.8822	0.585549	1.79974	1.35349	-1.15839	-0.272051	-0.287438	-0.351871	3.93296	-0.302198	-0.467166	-0.16784	0.49671	-0.641957	18.0846	-1.03475	0.460986	0.592014	-0.313273	-0.475424	-0.528598	-1.21501	-0.759065	-0.317889	-0.123372	-0.184707	-0.468958	-1.23737	-0.332137	-0.119139	-0.773403	-1.25195	1.41628	-0.4574	-1.47742	4.69982	-0.965005	-1.22883	0.399593	-0.672858	-1.52846	-0.741471	7.2257	2.78511	1.53331	-0.091	-0.0961409	-0.6633	2.50026	-0.655508	-0.321347	-0.127502	0.821126	-0.752867	0.85647	-0.589072	-0.684125	-0.230006	-1.13307	-0.956371	1.58065	-0.809592	0.701005	-1.50138	0.240482	-1.8344	3.51728	-1.85089	0.111055	3.64743	5.29469	-0.815048	1.92935	0.878764	2.58834	-1.37157	-0.238819	-0.594018	-0.945718	-0.673338	-0.472398	2.4129	-1.05847	0.130487	-0.461052	-0.11884	-1.29413	0.296772	-0.527357	0.770431	0.558041	0.0839504	-0.270387	-0.599731	2.45124	0.0858605	2.74442	-1.45428	-0.173276	-1.25225	-0.300675	0.912384
ENSP00000318646	5.23464	0.984134	-0.446032	-0.556293	0.969774	2.18372	1.36992	2.85889	2.08502	1.85639	1.35357	1.92241	1.51816	5.81717	2.53687	1.41024	0.941824	0.599219	1.53798	-1.42325	-1.09415	2.06134	1.9541	1.55452	3.66447	0.910111	3.43395	1.91833	0.515203	1.02574	-1.58874	2.02231	2.51368	3.68262	1.63396	0.464521	1.29379	1.72829	2.86264	2.15575	1.94243	1.25758	2.68013	2.65627	3.2458	2.31099	2.40325	1.58221	2.49032	3.0404	-0.496171	2.06018	3.30124	0.496527	0.750975	1.77891	0.505067	1.51596	0.873365	0.179191	1.51676	0.370211	0.932657	1.2066	0.622266	0.855095	1.17027	0.84907	0.601512	0.69962	1.12654	-1.82276	-1.66918	0.467751	1.44716	2.21714	1.68393	-1.86914	1.75636	0.572751	0.837378	0.600412	2.12722	-0.841683	0.642915	0.636881	1.73753	1.22024	0.387178	1.43647	2.14494	0.289954	0.000487892	2.26932	-0.0769735	0.369274	0.598477	1.79771	1.99296	1.73354	1.48284	1.86642	2.4116	0.626452	0.329501	1.95998	2.08595	1.92026	1.57836	2.81624	1.92268	-0.935272	0.387956	0.411921	0.215658	1.30334	2.06021	1.62837	1.31777	0.364982	-1.65849	0.514403	0.910838	-1.50441	0.615741	-0.790816	0.194225	-1.03126	0.683644	-0.553925	1.56453	-1.5686	0.283905	0.318436	0.576064	-0.329007	-0.429228	2.09374	-1.0005	0.151818	-4.93084	-5.98541	0.498352	0.0491134	-0.334978	-1.79832	-1.01611	1.26025	-3.32029	-1.34603	0.568982	2.3121	2.197	1.82898	0.11708	-0.156592	-0.777734	-0.483608	-0.176732	-0.255492	0.832593	-0.639104	-0.557004	-0.496927	0.1969	0.66153	-1.2905	-0.877376	-0.360251	-0.159347	-0.80271	0.199639	2.74319	1.00123	2.23012	1.05081	1.45843	1.09268	2.72874	1.9273	1.77716	0.205549	1.94142	1.7192	1.90728	2.36508	2.11175	0.693081	-1.62427	2.29799	3.33252	1.73499	0.941596	1.29799	1.67943	2.04411	3.1521	0.476519	0.564914	0.821836	1.87151	2.23482	0.762526	2.53828	2.41782	1.12868	4.06213	1.91306	1.45487	2.07863	-1.02085	2.0818	-0.159408	2.75473	1.86255	3.83209	1.80345	1.99681	0.946345	3.40519	2.88533	0.165294	-0.330798	0.208749	-0.625247	0.376758	2.82246	3.88209	3.15154	2.73298	2.40673	1.79668	1.97503	1.03367	-0.792944	1.81081	1.80129	-1.65941	1.69996	-0.193449	-0.233677	0.850645	1.63465	-0.244676	0.0923853	1.07764	2.98205	2.68708	2.70795	2.91806	2.74457	2.95678	2.4849	1.95397	3.44838	3.42934	3.12535	2.36121	2.95178	1.68748	1.72978	0.986801	2.31318	1.67298	2.26247	1.89712	0.177912	1.47356	0.936153	2.17773	2.21039	0.133844	1.54041	0.931197	0.843206	2.52644	2.60253	1.33128	2.02472	1.24501	1.75875	1.55116	2.03586	2.2519	3.03917	2.95765	0.697245	3.0432	2.45269	0.661224	0.481201	1.28613	0.206485	0.41526	1.05407	0.969726	-0.197285	0.843314	1.37135	0.886643	1.79736	1.21346	1.12501	-1.73132	0.165435	1.43538	0.644571	1.74865	1.24025	2.24473	1.3922	-1.08601	0.716655	0.131472	0.629591	0.513401	0.402426	5.9915	-0.139169	0.139169	0.181818	0.184733	0.0601083	0.0898027	0.196014	0.224583	0.261488	0.201452	0.250398	0.196014	5.63174	7.38617	0.314485	0.214535	0.298872	0.209383	-0.0447661	0.12013	7.89087	-0.179264	-0.496873	0.51558	-0.274352	5.97614	0.160128	-0.0462059	0.792884	-2.07826	2.08509	0.252646	0.135388	0.187608	0.201452	0.278543	0.156813	10.0782	0.142857	4.67567	0.110208	0.0960584	3.79271	14.1067	1.89955	0.156813	-0.135388	2.54218	31.607	0.323994	0.196014	5.33027	2.19407	1.39016	-0.0548546	0.0058723	2.88891	1.81434	0.144597	1.46446	-0.796233	-0.274352	1.68023	1.44444	-0.062137	0.0316386	-0.318498	-0.327779	0.127515	0.746748	0.171106	0.206768	-0.506242	2.35286	5.78544	0.653095	0.212191	-0.0338255	-0.84226	-0.312562	0.0672335	-0.588128	-0.580429	0.00659395	-0.219586	-1.061	2.55319	-0.418665	2.56432	1.10778	0.444566	-0.163383	-0.21574	0.362309	0.537271	0.673415	0.503153	0.238919	0.219586	0.230815	0.169725	-0.136629	0.0739882	0.100205	0.163383	-0.673415	1.31915	2.12717	1.68705	1.31331	-0.779562	-0.0776931	0.525135	-0.214535	-0.0540146	-0.187608	0.16699	-0.0898027	0.782899	-0.83534	-0.52597	-0.881022	-1.72286	0.320513	-0.0472514	1.06191	-1.26924	1.82248	-0.913358	0.152507	-0.86325	0.5	-0.389966	1.2454	-0.45257	0.667168	0.646869	-0.406818	-0.0411402	-0.117919	0.207143	-0.178862	-0.588128	-1.46446	-1.3077	-1.00803	-0.308691	-1.2855	-2.03833	0.44614	2.7741	-0.110208	4.66125	-1.04921	-1.16554	0.0952981	0.181818	-0.114766	-0.0708881	0.209609	0.433184	0	0.206768	-4.71761	0.169725	0.0802572	-0.149983	0.261488	0.304877	0.706577	-0.110208	3.26005	0.996008	-0.114766	1.29652	0.838795	1.46785	0.194257	0.72455	3.75382	1.2222	0.187608	0.635999	0.57889	2.22539	5.47206	0.535962	-1.57617	0.818199	7.33571	3.36833	0.0732252	1.00282	7.84219	1.02635	2.00704	1.30852	0.423083	-0.152499	-0.110208	0.159788	1.01251	6.12058	0.222076	-0.350314	4.2178	0.571192	0.253172	2.35286	-1.25064	2.00627	-0.323994	0.241249	4.55402	0.261973	2.13195	0.120114	-0.70181	1.79427	0	0.28269	0.380467	0.904534	0.342776	0.557329	4.06741	2.05806	0.75489	3.90789	1.31331	-0.217072	4.40547	0.401979	0.487467	-0.142857	-0.418435	-0.99005	0.351625	-0.491731	0.0147059	0.0718988	-0.418623	0.323994	-0.454609	0.943588	7.38617	3.49929	4.43296	2.70748	0.136083	11.9104	-0.166581	0.0548546	2.88891	3.82426	3.61725	0.160128	1.74134	6.49858	-0.0633724	0.14646	-0.320212	0.0169055	8.71338	0.31839	-0.417575	1.70031	0.932287	0.881022	0.704987	0.84226	0.209226	0.00953506	-0.725753	5.89188	1.07479	-0.0316386	0	0	-0.0316386	0.16699	31.607	0.127515	0.190445	0.190445	0.139169	0.14646	0.181818	5.33027	-0.344337	-0.274352	0.784544	-0.70181	3.07772	0.572731	0.42173	0.135388	1.44115	2.65792	-0.538816	-0.438058	1.31331	0.609707	-0.0633724	0.0839604	-0.0822582	0.0633724	-0.393363	-0.163383	-0.263859	0.356986	-0.28269	-0.518407	1.94543	-0.206768	-0.162835	-2.95617	-0.718565	-0.949062	-1.40153	-1.79281	-0.828478	-1.37098	-2.0894	-1.88723	-2.25076	-2.35903	-1.43911	-2.44867	-3.39769	-2.22144	-0.866604	-2.47139	4.10262	-2.58396	1.61536	2.45479	-2.22901	-1.10205	-0.38231	-0.49143	-0.934691	-2.11005	-1.03556	-0.919783	-0.708495	1.90094	-1.33415	-1.9205	-3.724	-2.31419	-1.21936	-1.46056	-1.98643	-2.67164	-2.52371	-1.8438	-2.45722	-1.6879	-1.67828	-2.2158	-1.315	-3.25976	-1.56299	-1.43835	-2.80455	3.91684	-2.34465	-1.77901	-1.44337	-1.09413	-1.97535	-1.0199	-1.58847	-1.28326	0.384418	-1.07685	1.38773	-0.996131	-1.27113	-1.12678	-0.959049	0.299585	-0.0314023	-0.695407	-0.694828	-0.679282	2.31155	2.23815	-0.408325	-1.43185	-2.18308	-0.618132	2.34898	-1.14784	0.239153	-0.0623102	-1.22811	-0.193883	0.956501	-0.952544	-1.14101	0.757774	-1.52649	-0.492017	-1.50323	-0.913366	-0.436077	0.0776999	-0.920406	-0.389661	-0.511327	-0.615406	-0.497155	-1.07611	-3.00568	-1.31642	-2.18847	-0.364951	-1.86766	-2.18839	0.190867	0.0147751	-1.05892	-1.34466	-1.19476	-1.03639	0.165335	-1.12048	-0.538325	-1.28617	-1.67245	-1.25524	-2.43072	-0.372229	-0.730747	1.65166	-0.152879	0.451282	1.67025	-0.32909	-0.211801	-0.905971	2.68065	-1.31393	2.02161	-2.50311	1.67459	-0.48691	0.241635	-1.01002	0.510638	-0.621781	-0.606084	1.15786	-1.06171	5.47253	8.47303	-0.736895	0.953257	3.05634	2.72498	0.60502	-0.132505	4.31428	2.1741	-0.425404	-1.5331	-1.53703	-1.8935	0.584406	0.75079	-0.0438775	-1.376	-1.41251	-1.25694	-2.32409	3.84946	-0.325288	3.33656	-1.18467	0.352626	3.15337	1.06781	1.01998	0.645846	-0.643026	0.412382	-1.5899	-0.85267	-1.34223	-1.0686	-0.748844	-1.15657	-3.51868	-0.678279	-1.9652	-1.00551	-2.27704	-0.60543	-0.546088	-1.43372	-2.8179	-0.542172	1.20565	-0.740305	-2.61791	-1.66043	-2.58555	-0.874117	-2.29145	-0.91743	-1.3593	-1.06582	-0.450602	-0.952649	-1.64376	-1.79415	-0.879852	-2.03564	-2.80359	-0.521293	-2.65325	-0.542883	-0.262334	-1.39581	1.10246	-1.33863	-0.847624	-4.04994	-1.88685	-2.8721	-1.3761	-2.80109	0.0534505	-1.28591	-1.1342	-0.278517	-0.395187	-0.802751	-0.343531	-0.530445	-1.75664	-1.30298	-0.682065	-5.52715	-1.02002	-0.370945	-1.73243	-0.408676	-0.468908	0.373869	-0.593474	2.28378	-0.343715	-0.100444	-0.201334	1.58281	-0.53426	-0.320225	-0.105415	-0.800128	-2.01317	-1.7364	-1.79372	-1.51903	-2.17417	-2.15936	-1.42595	-1.84708	-1.53397	-1.74439	-1.67936	-2.25371	-1.19307	-2.57136	-1.86805	-1.66645	-0.808728	-1.75355	-2.12431	-0.317351	-0.131462	-1.21133	-0.790617	-0.774867	-0.659162	-0.756134	-0.276237	-1.92784	-0.0160706	-1.94443	-0.889495	-2.26989	-2.16097	-1.19675	-1.57249	-2.1428	-2.63425	-1.92877	-2.78488	-3.53988	-0.6612	-3.23192	-1.94726	-1.91493	-0.791418	-1.01955	-0.738744	-0.0133398	-1.72412	-0.547781	-0.418308	-2.12396	-1.0999	-1.52443	-0.281115	-0.570275	-1.0049	-0.581698	-1.99296	-2.29199	-0.657672	-3.19217	-0.626112	-1.36032	-0.826008	-0.356934	-0.882165	-0.258653	-1.29027	0.911268	-1.18948
ENSP00000253108	2.93523	0.836603	-0.576563	-1.15349	0.556259	0.758595	1.13553	2.44234	2.46814	0.521818	0.786995	1.4078	0.448608	3.00113	2.27239	1.05883	0.515233	0.0344801	0.906702	-0.644691	-2.12305	2.27616	1.78195	-0.689394	2.9046	1.33366	2.62242	2.42743	0.838898	2.11978	0.704582	1.67461	2.65091	3.7055	0.912124	0.112673	0.749599	0.790013	1.72407	1.41453	1.29313	0.857342	1.8529	3.04818	2.13592	1.96434	1.76031	1.12964	2.34206	1.69485	-1.36861	0.853084	1.32088	1.8677	0.968788	1.41859	0.89477	0.0678081	0.371828	1.30627	0.536058	0.695464	0.59383	0.833554	-0.0142016	0.593452	1.86856	0.461475	-0.154086	0.346626	0.913306	-1.98369	-2.96044	0.457326	2.46487	2.13381	0.777749	-2.45278	0.115386	0.343883	1.67678	0.176013	0.976857	-0.406076	-3.08509	1.12679	1.31518	0.531215	-0.445961	0.568798	1.40179	-0.135635	0.130488	1.40722	0.811672	0.763762	-0.00754412	1.26002	0.89201	0.770542	0.389573	0.936531	1.15956	1.28746	0.430594	1.72444	0.149328	0.448468	0.995639	1.27774	2.94613	0.0370625	0.239103	0.0236036	0.757688	0.698648	0.667667	0.0393074	1.42952	-0.216993	-2.22697	-0.369876	0.338149	-3.90373	1.15042	-1.08653	-0.062851	-1.52607	0.941053	0.352916	0.493426	-2.25919	-0.090438	-0.123949	0.862609	-0.749628	-1.15478	0.0398094	-1.91683	-0.516314	-6.43367	-7.52907	0.430911	0.610458	0.112932	-1.5036	0.0773417	0.84235	-2.11812	-1.8365	-0.950028	2.89038	1.57137	1.16209	0.667991	0.298972	-1.06872	-1.16689	-0.738044	-0.936961	0.501514	-0.630084	-0.388989	-1.08821	-0.00861666	-0.0475861	-2.05886	-1.02032	-2.02122	-2.10286	-2.05409	-0.235544	1.66836	-0.564809	1.28066	0.788384	0.73044	0.695632	1.89237	1.65308	1.69189	0.912186	1.34072	-0.0525468	1.23558	1.06017	1.31959	0.303684	0.572578	0.797742	1.65234	0.5697	0.51114	1.29353	1.16668	2.04784	1.55435	0.694922	0.368463	0.407181	2.01969	2.77305	0.179212	1.71027	2.25541	1.13971	2.83849	0.327598	0.787892	-0.153438	-0.078318	1.10464	0.798751	1.34497	1.63663	3.40631	1.88154	1.55099	0.313089	2.65151	1.44793	-0.438063	0.590653	0.59008	0.990251	-0.191677	2.00246	3.81447	1.6942	2.52601	2.28957	2.06786	2.08428	0.527482	0.763149	1.29965	2.25676	-1.89553	1.61879	-0.528092	-0.60429	0.349334	1.48616	-0.300037	-0.16935	0.740264	2.29914	1.85312	2.14767	1.33938	1.89239	2.54756	2.58862	1.08942	3.3476	1.4835	1.40225	1.72138	1.84564	0.578916	0.952345	0.817154	1.82891	0.558193	1.49246	1.27522	-0.0988862	0.801481	0.372063	1.56109	1.20998	0.352048	1.09675	-0.130603	0.955499	1.77038	1.03554	0.501558	1.42918	0.602172	1.12138	0.476889	1.30014	1.66741	2.16389	2.39633	0.761058	2.21008	2.09713	-0.282598	0.102587	0.686539	0.0515923	0.242099	0.421549	0.135956	-0.693276	0.251827	0.226932	-1.21419	2.14348	0.159705	-0.598529	-1.24521	0.477188	0.549233	0.762211	0.913706	0.764502	1.58919	1.4593	-0.748964	1.12676	-0.0297497	0.21972	0.144918	0.145795	0.0424646	2.42828	0.0708881	0.127515	0.263664	-0.211972	-3.51188	0.0141436	0.100205	0.149983	0.196014	0.136083	0.0898027	10.0782	3.32388	0.209383	0.234206	0.196014	0.127515	-0.408204	-0.13484	3.77986	2.08489	1.17033	0.42829	1.66969	2.98798	-0.113583	2.59363	0.57735	0.346151	1.24019	0.16699	6.31143	0.243561	0.123404	0.169725	0.156813	5.89188	0.209609	2.40888	0.166414	-0.201452	1.91609	3.60189	1.19219	0.217072	-0.300853	1.52753	5.29285	0.204124	0.139914	2.17472	1.35383	0.972381	-0.141264	-0.318311	-0.673415	1.25064	-0.238919	0.943588	-1.16316	1.89784	1.14199	0.890008	-0.34796	-0.111604	1.56091	-0.591736	0.0647294	0.560411	0.248135	0.245856	1.25937	1.40893	3.14159	0.468521	0.149983	-0.286794	0.804826	1.66541	-0.225341	-0.970437	-0.879232	-0.135388	2.15664	-1.64848	1.47124	-0.794557	1.40263	0.728967	0.265433	-0.342518	1.82971	0.127515	0.416784	0.45257	0.369331	0.185859	0.169725	0.0488532	0.177131	-0.484322	4.26832	0.0727234	0.142428	-1.03875	0.893622	1.16793	1.08784	0.818199	0.86325	2.98899	0.346699	-0.291823	-0.276453	-0.276692	0.149207	-0.0643906	0.540361	-1.1824	-0.966559	-1.15134	-2.30865	0.22848	-0.261551	0.761432	-1.76981	1.17273	-1.43788	6.1688	-1.37788	0.333038	-0.659333	0.945072	-0.706577	0.45897	0.478148	-0.777905	-0.216782	-0.386556	0.0677674	-0.198749	-0.968496	-1.93374	-1.84534	0.632086	-0.551163	-1.94543	-2.75296	0.356986	1.66114	-0.325875	2.36198	0.693889	0.635999	0.132254	0.110208	2.65599	-0.272239	-0.0898027	0.362245	0.187608	0.135388	0.0898027	-3.08647	-0.154361	-0.30429	0.198749	0.206768	-1.87747	-0.278543	1.77933	0.67028	-0.211972	0.936041	0.548079	0.980196	-0.0316386	0.524891	2.03487	0.82828	8.59729	0.436436	0.426653	1.40263	5.02334	0.370097	0.473276	0.601221	6.37704	1.69645	0.112509	0.659333	-0.286794	0.70976	1.12359	0.84226	0.273037	1.82971	3.46223	3.58182	0.679697	-0.323994	0.163813	1.29375	6.51753	0.423374	0.190624	1.38093	0.63755	1.1824	1.61963	0.329617	2.25778	0.0633724	1.37788	0.259793	0.960769	1.08129	-0.296883	0.203341	0.314799	0.603023	0.237703	0.391666	2.0297	1.31899	0.548079	3.94366	1.02635	-0.441297	1.94543	0.255434	0.34796	-0.355142	1.44444	-1.41209	0.228134	-0.724994	-0.27427	-0.174042	1.45439	0.236737	-0.581006	0.720942	3.08647	1.86663	2.46824	1.83489	0.0861293	3.88961	2.85908	-0.204124	1.66379	1.98709	-0.453295	-0.123404	1.17033	4.20144	3.62418	0.101136	-0.571192	3.69208	3.05852	0.248813	-0.592261	1.15134	0.711354	0.628252	0.493742	0.574271	-0.0153411	-0.168645	1.0243	2.58695	0.792884	-0.0761268	-0.14646	-0.0839604	-0.14646	4.93377	-0.112964	0.132626	0.198749	0.184733	0.182989	0.187608	0.196014	-0.367524	-0.571192	-0.489037	0.554247	-1.06833	-0.552705	0.42173	0.315643	0.00690082	0.911867	-0.674985	-0.911867	-0.645314	0.964625	-2.16375	-0.0844328	0.160128	-0.313735	0.226991	1.5903	2.72091	1.67833	0.286897	1.85062	-0.884608	1.21712	-0.430851	-0.398433	-1.80857	-1.4076	0.250973	0.314649	-1.11376	-1.19901	-2.00593	-2.06963	-1.97028	-2.51256	-0.833246	-0.431523	-1.88248	-2.4061	-1.63514	-0.41436	-1.9967	1.3855	-3.35091	2.74698	5.38477	-1.75368	-1.37751	-0.956478	-0.414365	-1.18623	-1.56749	-0.903797	-1.48869	-0.536689	-0.341154	-0.97946	-1.98302	-3.15945	-1.81423	-0.972076	-2.48724	-1.24917	-1.96296	-1.12864	-1.38351	-1.73854	-1.22123	-1.28291	-1.70515	-0.955718	-1.54562	-0.967111	-1.13313	-2.1192	5.83658	-0.407054	-1.32074	-1.05587	-0.856247	-1.2636	-0.182415	-0.128415	-1.02971	0.218773	-0.813657	0.798776	-1.32355	-0.961631	-0.782625	-0.832755	-0.283036	-1.14145	-0.129108	-0.834463	-0.512775	3.19983	4.07487	-1.00812	-1.04404	-1.56888	-0.447888	1.74566	-0.348874	-0.713835	-1.1725	-0.380019	0.336445	0.315965	3.21399	-1.33572	1.44333	-1.1227	0.117714	-1.0772	-0.638871	-0.329994	-0.28837	-1.24186	-0.274319	-0.39993	-0.435717	-0.369625	-0.805452	-1.55744	-1.44497	-1.62627	-0.484795	-1.97766	-1.87095	0.820232	0.547448	-0.786029	-0.932941	-0.906328	-0.732086	-0.767784	-1.52987	-0.362192	-0.684314	-0.966055	-0.653723	-1.40456	-1.23658	-0.518529	2.23485	0.36274	0.812361	4.84761	-0.263347	-0.149967	-0.693901	3.58359	-0.963682	1.05428	-2.02798	2.57273	-0.352647	0.868278	-0.846347	1.17177	-0.444023	-0.469085	3.13633	-0.874846	6.81897	9.00035	0.0897165	0.376304	1.75031	1.64726	-0.595125	-0.308614	3.8629	2.92317	-0.352328	-1.18776	-0.859475	-1.41439	-0.638565	-0.595477	-0.507677	1.30105	-1.49343	0.81965	-1.56785	1.14464	-1.62471	4.8232	0.163511	1.48379	4.9122	3.00939	4.21138	4.5355	1.50006	1.01665	-1.25129	-0.620792	-1.15564	-0.832217	-0.52013	-0.858032	-2.11363	-0.507757	-1.2741	-0.75912	-2.20847	-0.430466	-0.412568	-1.09556	-1.91942	-0.383808	-0.455681	-0.568977	-1.92979	-1.19755	-2.00136	-0.604336	-0.335877	-0.668093	-0.917807	-0.762712	-0.346108	-1.2018	-1.62152	-1.7039	-0.63551	-0.863877	-2.1632	-1.01391	-2.02416	-0.40496	-0.237139	-1.05075	-0.613239	-0.953763	-1.17726	-2.76777	-1.37325	-2.09005	-1.04998	-1.57503	-0.839495	-0.915199	0.248239	-0.222051	-0.323877	-0.571237	-0.276375	-0.386978	-1.26842	-1.0078	-0.518156	-4.04004	-0.874588	-0.549289	-1.30953	-0.282869	-0.343202	-0.00329917	-1.05039	2.87555	-0.255187	-0.0839518	-0.131494	1.47709	-1.06956	-0.239407	-0.100493	-0.661691	-1.53518	-1.24574	-1.37274	-1.24072	-0.691251	-1.65443	-1.49057	-1.20172	-1.18928	-1.31435	-0.385814	-0.896518	-0.937631	-1.83414	-1.71466	-1.76916	-0.327096	-1.85501	-1.62471	-0.273235	-0.0839512	-0.935645	-0.647507	-0.590114	-0.47026	-0.541052	-0.181799	-0.566909	-0.852952	-1.45556	-0.71149	-0.488729	-0.977901	-0.517646	-1.34099	-2.10202	-0.84507	-0.821105	-2.61752	-1.87966	-0.165338	-2.22409	-2.27253	0.03263	0.593086	-0.470183	-0.534134	0.523511	-0.291911	-0.404709	-0.335348	-1.19229	-0.791568	-0.0350846	1.42217	-0.160988	-0.82114	1.99146	-0.705783	-0.874118	-0.782863	-1.72925	-1.14188	-1.45235	-1.19884	-0.283596	-1.24188	2.63151	-0.963853	1.0197	0.903536
ENSP00000235349	2.94299	2.58633	0.894613	-0.10198	1.29664	2.38606	2.00936	2.28136	2.31779	1.48692	1.29211	2.01089	1.54243	3.37317	3.02278	1.34998	1.43597	-0.196909	1.85122	-1.09744	-1.03583	2.74085	2.76261	0.801512	2.32006	1.7566	3.56261	2.35463	0.38516	1.8849	0.0923057	3.68638	2.59972	3.95832	1.90251	0.914017	1.10581	1.63236	1.80476	2.00936	1.80457	1.83901	2.20328	3.43645	3.02079	3.28631	2.29661	2.20242	2.30159	3.08865	0.792559	1.89734	2.15302	0.531728	0.437053	1.87054	0.530276	0.584622	0.90693	1.15755	2.08674	1.83201	2.44923	0.456963	0.532362	0.791399	1.46938	1.36376	0.109056	0.933099	1.98889	-0.35639	-0.444903	0.282761	2.03233	2.14797	1.2274	-1.16363	1.70365	0.630002	0.40833	1.57619	1.93117	0.361682	0.574784	1.17847	0.991575	1.53124	-0.0524381	2.40886	2.00579	1.30151	0.0780885	2.2079	0.560125	1.00511	0.598545	0.749352	2.17439	2.37368	1.83736	2.91526	2.41022	1.27541	0.973823	2.6766	0.946605	0.545418	0.434291	1.82243	1.13122	0.359196	0.284448	-0.201483	0.694314	0.49469	1.30565	2.02281	1.7658	0.0998912	-2.55966	0.317441	-0.315824	-2.18315	0.652241	-1.24452	0.228643	-1.83325	1.6451	-0.168995	1.86551	-2.54372	-0.390789	-0.481507	0.769395	-1.29412	0.614629	1.24242	-2.47327	-0.735007	-7.54647	-7.23472	-0.475511	-0.0967271	-1.26891	-1.74878	-1.21301	1.26572	-2.47235	-2.14626	-0.431121	3.31156	2.55708	1.76521	1.60698	1.33857	-0.06534	0.282498	0.768862	0.208202	1.06629	-0.371431	0.0479171	0.0882691	0.417564	0.996616	0.22377	1.42523	1.27604	1.44693	0.674372	0.594461	3.04848	1.58635	2.56187	0.465476	2.53632	0.336236	2.98281	1.16269	1.80226	1.81631	1.97301	2.43265	2.3267	1.25832	1.61674	1.50368	0.94793	2.39586	3.59331	2.91318	1.76333	0.683412	1.51953	1.46537	2.46771	3.52035	0.169506	2.70821	2.45152	3.2189	0.561382	2.59841	2.87345	-0.177502	2.98822	0.555506	1.29849	1.91319	2.13704	2.55306	1.5181	2.09614	2.03684	3.6521	1.8845	3.47306	2.91502	1.96582	1.24947	-0.0515408	1.38281	2.70388	1.48032	2.26615	1.65297	3.4397	4.01108	2.38792	2.14122	2.36831	2.44758	1.19689	0.318546	1.34024	2.18731	-1.33267	1.07763	-0.819625	-1.03026	0.738997	2.27389	0.356236	-0.540034	1.67863	2.72485	2.33262	2.03408	2.83062	3.04332	3.4749	2.74277	2.17575	3.04377	2.32931	3.8725	2.44086	2.60428	1.46737	2.65383	1.22006	2.13031	2.06979	2.9358	0.729866	1.0347	1.62666	2.13814	0.340859	1.56435	1.73619	0.66919	0.959669	1.41749	1.39107	2.1246	1.83766	2.53906	2.02418	2.47936	2.21261	2.79967	2.44941	3.19449	2.64124	1.64541	2.99428	2.17103	0.988586	1.18958	1.08149	0.0448581	1.96502	1.45649	0.926596	1.54087	1.61334	1.90364	0.728927	1.96134	0.437941	1.18892	-1.76019	1.31805	2.03046	1.56055	2.10546	1.45674	2.45217	1.89584	-0.37639	1.64301	1.63062	1.34636	-0.0413093	0.734166	5.78643	1.68268	-0.0286156	0.172818	0.429923	2.88891	0.0362977	-0.0345912	-0.0447661	0.135388	0.106748	-0.0633724	0.128859	6.71747	2.29129	0.234206	0.184733	0.176115	0.14646	-0.617426	-0.226761	2.66327	1.43788	0.915552	0.330663	1.16078	2.27062	-0.181818	-0.420719	0.493365	0.315163	0.984126	-0.0708881	7.25737	0.0898027	0.040032	0.110208	0.0263209	3.22027	-0.0540146	1.93513	7.9225	3.01679	1.37964	2.83309	0.884615	0.0802572	2.53129	1.14199	4.61226	0.0708881	0	1.62491	0.964625	0.716142	2.94334	-0.368621	1.14665	0.881022	-0.366	0.784696	-1.30726	-0.701348	0.823318	0.697054	-0.420084	-0.259299	1.12483	1.00401	0	0.471693	0.217072	0.209383	0.966559	1.13505	2.05355	0.420084	0.147029	-0.413694	0.628252	-0.738925	2.3933	0.932287	0.801272	2.29985	1.79427	-1.8401	1.0243	0.937923	1.0141	0.674985	0.114068	-0.548079	1.29713	-0.0225432	0.346699	0.374555	0.214696	-0.0263209	0.187608	3.67325	8.71338	1.51407	3.06205	-0.14646	-0.166581	-1.33333	0.68127	0.988071	0.900885	0.706577	0.75	-0.382065	0.202248	-0.639101	-0.468521	-0.620517	-0.151831	-0.365769	0.46216	-1.47808	-1.27733	-1.68268	-3.03745	0.178049	-0.375501	0.609707	-2.13437	0.906363	-1.89955	-0.174778	-1.61156	0.192654	-0.943588	0.70181	-0.970437	0.408486	0.379896	-0.982159	-0.402796	-0.673415	-0.127619	-0.55887	-1.26656	-2.43817	-2.14163	-1.93374	-0.725241	-2.29129	-3.18888	0.251087	1.18917	2.17879	1.64848	0.583509	0.552705	0.0422012	0.020004	-0.474858	-0.343969	3.84012	0.460566	0.280622	0.28269	0.254878	0.241249	-0.325875	-0.463108	0.193247	0.211972	0.5	-0.433184	1.37484	0.517134	2.38554	0.64376	0.478754	0.70181	6.20174	0.450965	1.47124	0.62361	-0.127515	0.386556	0.34126	0.988071	3.28096	0.320009	0.389966	0.465379	3.59011	1.22069	7.60418	0.563492	2.30638	0.554247	0.897248	0.668714	0.128859	1.26924	1.90516	2.21747	0.580429	1.93374	6.742	-0.980196	3.79271	0.349827	-0.00778523	1.0559	0.421773	0.931628	1.13689	0.175863	1.48152	0.0647294	0.976281	4.55537	0.690728	0.763072	-0.479596	0.0548546	0.103335	0.487467	0.0947342	0.313248	1.64429	1.09626	0.504683	11.2728	0.837066	1.61558	1.53117	0.0850886	0.33145	-0.43106	-0.813248	-1.70031	0.196929	-0.956791	-0.457261	-0.3633	-0.845734	0.154125	-0.833682	0.605079	1.96431	1.40893	1.98759	1.46446	-0.178862	2.38573	2.26605	3.05111	1.33333	1.5472	1.26354	3.24984	0.95119	3.48682	2.84674	4.16474	1.37484	3.01679	2.08625	0.127515	1.1698	0.881022	0.588918	0.554247	0.408486	0.514026	-0.185132	2.54531	0.879232	1.82971	0.71934	-0.234206	-0.168356	7.18551	-0.302825	3.838	3.11749	4.46003	0.130189	0.196014	0.114329	5.68304	0.115814	1.67026	-0.723639	1.48591	0.465344	0.768422	1.37294	0.367524	0.242166	4.69335	0.768001	1.13044	0.970685	-0.856214	0.760094	0.393363	-0.124913	-0.0462059	-0.479596	0.142857	-0.75489	-0.448722	1.32184	0.249897	1.43818	0.924818	0.986097	-0.618972	1.87419	-1.79795	-1.14755	0.35229	-0.224194	-2.63571	-1.53535	-1.86096	-0.967779	-0.9517	-1.99139	-1.57028	-0.510521	-1.76366	-2.00691	-1.41851	0.910426	-2.19862	7.77108	-1.95486	3.74256	-0.930209	-1.49384	-1.08395	-0.79787	-0.346569	-0.929089	-1.3715	-0.38487	-0.576385	-0.470382	-0.323783	-0.827946	-1.4457	-2.65215	-1.55681	-0.583708	-1.18515	-0.939779	-1.66076	-1.06699	-1.26342	-2.2082	-1.55675	-1.0387	-1.48757	-0.764845	-1.58691	-1.38316	-0.911599	-1.84213	6.59719	-1.12373	-1.14765	-0.81773	-0.655715	-1.5603	-0.517424	-0.928293	-0.777546	0.0898259	-0.684394	2.75189	-0.0361259	-0.718806	-0.642228	0.269089	0.286994	-0.906202	-0.841785	-0.804186	-0.454146	-0.751211	-1.11755	-0.820352	-0.910558	-1.35322	-0.407165	-0.20422	-0.611516	-0.581091	0.0235306	-1.4591	-0.802635	-0.724158	-1.3152	-1.22319	1.68659	-0.84728	-0.780176	-0.852259	-0.615633	-0.254876	-0.440711	-1.03152	-0.248374	-0.357446	-0.372223	-0.267041	-0.642485	-2.44891	-1.57563	-2.24658	-1.1098	-1.69096	-1.39187	-1.43637	0.921461	-0.636953	-0.840743	-0.784968	-0.650223	-0.684137	-0.588927	-0.298854	-0.191069	-0.545511	-0.263054	-1.36001	-0.75942	-0.447355	2.85909	0.802993	1.31635	3.07874	-0.272436	-0.163376	-0.574573	4.22117	-0.783917	1.69675	-1.09675	3.25815	-0.284792	1.46464	-0.635908	1.58888	-0.401073	-0.383604	2.8114	-0.565195	8.18721	9.96751	0.556628	2.27255	5.09444	4.15334	1.58206	0.974891	4.4791	3.54154	-0.285568	-0.943701	-1.37171	-1.19885	-0.538595	-0.521066	1.21838	-0.870856	-0.509594	-0.712199	-1.74058	4.47898	1.54794	1.72767	0.80496	-0.685744	2.47217	0.425239	-0.755512	-1.81983	-0.474309	0.876139	-1.04684	-0.486883	-1.40117	-0.599448	-0.46354	-0.655532	-1.86042	-0.447848	-1.05729	-0.592215	-1.47025	-0.381685	-0.349483	-0.838935	-1.51034	-0.341391	-0.379181	-0.452926	-1.61968	-0.974468	-2.03614	-0.528464	-1.39122	-0.527986	-0.779343	-0.618258	-0.284729	-0.948979	-1.22655	-1.33568	-0.551232	-1.23261	-1.93687	0.39162	-1.66295	-0.347814	-0.17702	-0.867686	-0.419429	-0.813077	-0.946054	-2.14275	-1.07995	-1.53932	-0.831297	-1.94883	-0.62957	-0.684418	-0.582277	-0.217061	-0.222358	-0.46783	-0.229507	-0.316056	-1.15924	-0.895921	-0.481454	-3.33218	-0.745617	-1.15865	-1.11994	-0.219573	-0.363222	0.365637	0.110081	1.47868	-0.2705	-0.105455	-0.123395	0.703642	0.192558	-0.224531	-0.0447658	-0.559202	-1.28032	-1.08854	-1.29284	-1.07011	-0.770922	-1.39905	-1.34937	-1.54438	-1.00674	-1.10878	-0.990727	-1.64601	-0.805236	-1.62657	-1.51846	-1.80829	-1.02902	-1.55916	-1.3034	-0.222299	-0.105457	-0.777322	-0.547678	-0.517864	-0.397857	-0.49275	-0.16657	-1.43448	-0.749716	-1.24089	-0.645247	-1.12724	-1.12057	-2.00188	-0.989465	-1.82437	-1.59699	-1.8563	-1.75364	-2.1805	-1.2794	-3.07329	-1.33123	-1.15769	0.0025715	-1.10684	-0.458225	-0.687264	-1.07196	-0.358802	-0.287895	-1.91398	-0.702627	-0.910442	-0.829199	0.216483	-0.681764	-0.382368	-0.952582	-1.6893	-0.453543	-2.71504	0.0835641	-0.440665	-1.0075	-0.28107	-1.07965	-0.788937	-0.837827	1.59157	-1.26911
ENSP00000395461	0.99397	1.13478	0.277711	-0.724533	0.523267	0.873028	1.04139	0.302207	0.444539	0.146312	-0.207784	0.547154	0.251444	1.49528	1.57425	0.0100452	0.68283	-1.5338	0.975622	-0.712908	-0.868175	1.07378	1.03612	-0.732782	1.08992	0.0163923	1.76779	-0.386232	-1.28613	1.18482	1.00766	1.61672	1.05708	1.28464	0.61054	0.0574185	0.283448	0.364235	1.06534	0.496777	1.62974	0.498289	1.21454	2.22864	2.39761	1.50493	0.4667	1.41695	1.45191	1.72892	-0.0499136	-0.31142	1.49678	-0.0470481	0.252907	0.297681	0.740689	-0.247047	-0.369568	-0.859964	0.961134	1.0809	1.03855	-0.754313	-0.787805	0.0746896	1.37235	0.63861	-0.203352	0.040179	1.00657	-0.886659	-0.89057	-1.0444	1.56428	1.28865	1.853	-1.26527	0.72533	-1.06942	1.46599	-0.4256	1.78439	-0.936484	-0.845333	0.751911	1.14437	-0.818032	-0.84454	0.518849	2.02446	0.105122	-1.03335	0.154529	-0.274895	-0.431932	-0.669515	-0.335006	1.10226	0.656698	1.07306	0.782325	0.130517	0.734134	-0.207524	0.644869	-0.864294	-1.08879	-0.581294	-0.144753	0.101792	-0.700401	0.929434	-0.907527	-1.38099	-1.15411	-0.944896	-0.619231	0.0210145	-0.61667	-2.45022	-1.43034	-1.63371	-0.847178	-0.509417	-2.22607	-1.45037	-1.08234	-1.73422	-0.86229	-0.273651	-1.81948	0.227869	-1.59856	0.839105	-2.65343	0.119014	-0.190928	-2.3846	-1.02812	-3.69613	-2.73133	-1.33843	-1.46284	-1.47747	-2.19656	-1.24486	-0.920443	-2.77557	-0.339694	0.0605466	1.27733	1.72153	1.20995	-0.355336	0.24239	-1.01535	-0.364605	-0.28451	-0.280925	0.213084	-0.712629	-0.624726	-0.689594	-0.339519	0.107601	-0.0448111	-0.277469	0.0898488	-0.0618685	0.434363	-0.383478	0.995211	-0.153037	1.21819	-0.427699	2.27053	1.4903	-0.252447	0.922491	-0.80608	0.0997463	0.33332	-0.698639	1.61856	-0.448474	-0.765375	0.344791	-0.0969392	1.42603	0.762603	0.14994	-0.206575	0.464384	0.293648	0.177049	0.79133	1.45421	0.939129	1.28485	0.647254	0.0476552	0.109558	0.963066	0.920269	0.142121	0.626538	-0.199353	0.356284	1.30805	1.11305	1.90682	-0.115969	0.025471	-0.584733	0.0898751	0.55836	1.44835	1.71233	0.589856	-0.189128	0.510786	0.357719	0.967986	1.44392	1.74514	0.423946	1.87921	2.69035	0.5588	1.12873	0.984038	1.15124	0.187576	-0.869999	0.352286	1.51941	-0.548993	1.37315	0.0305852	-1.87654	0.649546	1.21095	0.487374	0.479085	0.478755	1.67485	0.477774	1.4258	2.06334	0.759906	2.31012	1.77265	1.28851	1.73522	2.24442	2.23503	-0.271506	1.12213	0.635008	1.15362	0.36274	0.917839	0.641231	0.79748	0.457433	0.606127	0.899974	0.0316128	-0.296539	1.82787	0.833003	0.979443	0.499782	0.574802	0.616859	0.924665	0.308234	1.27002	0.322978	1.36322	0.972185	0.996333	0.963755	1.23061	1.38892	0.305455	1.17719	1.04142	0.760904	0.800042	1.20318	0.392573	-0.162523	1.29139	0.309312	1.37613	1.07205	1.40563	1.34628	2.01311	0.590653	1.11017	-0.836899	-0.15204	1.15441	1.20892	0.978572	0.420745	1.30444	-0.344103	-0.0897778	0.288908	1.14866	0.673286	-0.433753	0.807772	1.10331	0.753258	-0.5981	-0.309435	0.364009	-1.0346	-0.353253	-0.774597	-0.854461	-0.142284	2.86069	1.82399	-0.282527	1.3718	0.781221	-0.325889	3.34957	-0.450965	-0.093501	0.61125	0.979445	0.851953	0.613442	0.431555	-0.0307293	0.449359	0.84169	-1.03581	-1.10165	0.231042	-0.0739165	0.400163	-0.486136	2.50047	-0.313922	2.21975	2.26984	-0.423547	1.19245	-0.596734	0.956392	1.80906	1.33173	0.771295	1.16242	0.534179	-0.410983	1.16316	0.703398	1.43071	-0.321718	1.482	0.849218	0.369287	0.239957	1.10568	0.856214	0.386556	0.344403	0.848466	0.490607	-2.83228	0.596872	0.295667	0.22641	0.796233	-0.777551	0.438058	0.356925	-0.77625	0.331813	2.07466	-0.355142	0.420084	0.555788	0.882813	0.133394	2.03829	0.751628	0.271353	0.61125	0.787874	0.540361	0.290228	0.659333	0.735154	0.252317	0.410152	0.351562	0.4604	0.360536	-0.477451	0.580429	0.59003	-0.585229	-0.0770551	-0.100032	-0.257677	1.765	3.36988	1.08129	1.71377	0.632898	1.10109	1.30472	-0.608859	-2.6955	0.256463	0.44614	0.42173	0.34796	0.391859	0.684419	-0.51769	-1.4361	-1.20457	-1.39326	-0.801272	-1.00274	0.114068	-3.18279	-2.88951	-3.16129	-0.28822	-0.374256	-0.975072	0.335473	0.0842819	0.389966	0.160784	-0.863416	0.190624	-0.375059	0.435217	0.26926	-2.42828	0.0923147	-0.214362	-2.26084	-1.36577	-1.94543	-0.939808	-1.45774	-2.45815	-3.65247	-3.80588	-3.48188	-1.72402	-3.16632	-0.416877	-0.13292	0.625156	0.894567	0.639101	-2.39259	0.267157	-0.62567	-0.397088	-1.30344	0.921489	-0.847475	0.369274	0.13159	0.199692	-0.0501609	0.15729	-1.07479	-1.42167	-0.44415	-0.403473	0.17157	0.733799	0.561951	0.153526	0.871559	0.215824	3.97627	0.33577	-0.712949	-0.163357	0.498437	0.297241	-0.840526	-0.0316386	3.02547	0.342518	0.949284	-0.272958	0.140217	0.0984533	1.05131	0.474858	1.26122	0.213399	0.764388	0.239783	0.371021	0.192021	1.69138	0.449359	0.703398	0.733799	0.136629	0.703398	1.36584	0.360477	0.981405	-0.0189771	-0.395328	0.552705	0.0507746	0.4003	0.46216	-0.165916	0.548079	1.31049	0.430526	1.22986	0.286902	0.342776	-1.2993	-0.327919	-0.388061	0.0831724	2.00282	2.78221	0.779562	0.660895	0.314799	4.40724	0.459367	0.778058	0.728967	-0.477556	-0.131438	0.849218	-1.22566	-3.95944	2.5009	0.61762	-0.851723	-1.05367	0.654654	-0.28079	0.655585	0.358703	0.945484	0.600453	0.990599	0.70904	-0.761432	1.12511	1.10184	1.17273	0.694387	0.844773	0.6298	1.09127	0.544993	-0.677262	0.957175	1.2286	0.774858	1.11293	0.926031	-0.357975	0.676728	0.44775	0.372818	0.297654	0.113928	0.20902	-0.635441	1.002	0.554247	0.759794	0.479596	-0.727295	1.36566	1.37323	1.28961	1.31116	1.02117	-0.597468	-0.414472	-0.175713	1.80339	-0.151753	-0.211408	0.85955	0.695471	0.768001	0.120114	0.374555	0.628252	0.0879376	2.12329	1.3639	0.383131	0.523404	0.495308	0.576028	0.416784	0.0854369	-0.810218	-0.383904	0.88827	-0.0349428	0.689283	-1.25064	-1.80928	-0.272944	0.67028	0.514026	0.546536	0.770956	0.797023	-0.857784	-0.674409	0.862662	2.74965	-1.05987	0.370537	-0.502378	-0.0217876	0.0789397	-0.328245	-1.50058	-1.25141	-0.704745	-1.0243	-0.690445	0.634342	-1.6586	10.5415	-1.19016	-0.569001	-0.839782	-0.737264	-0.579106	-0.419671	-0.222226	-0.421844	-0.718084	1.69226	0.610893	-0.26626	-0.206764	-0.393303	0.303464	-1.3887	-0.719839	-1.40611	-1.3978	0.340106	-0.963067	-0.20308	-0.808407	-1.25754	-1.02006	-0.679499	-0.934673	-0.509756	-0.548399	-0.90716	-0.638051	-1.09964	4.13795	-1.10434	-0.730954	-0.356426	-0.291225	-0.907095	-0.758723	-0.367959	-0.33505	-0.744828	-0.472409	2.89478	-0.54161	-0.303448	-0.280677	-0.701502	0.10286	-0.419052	-0.349405	0.0173006	-0.348422	-1.30618	-0.789221	-0.407713	-0.518412	-0.769288	-0.257187	-1.22166	-0.661084	-0.299622	-0.573059	-0.689296	-0.506056	-0.307326	-0.585749	-0.648506	-0.271041	-0.396314	-0.337608	-0.435185	-0.350938	-0.139167	-0.522583	-0.551306	-0.0952965	-0.175861	-0.18473	-0.143403	-1.16648	-1.58551	-0.879268	-1.16505	-0.581328	-0.903419	-1.02535	-0.114829	2.6268	-0.288982	-0.421183	-0.403045	-0.34303	-0.388892	-0.614759	-0.123401	1.24124	0.704691	0.974749	0.0516253	0.447006	-0.217069	2.91078	2.81812	3.12094	-0.127513	-0.17586	-0.0839604	-0.329281	-0.226987	-0.380169	-0.241365	0.295173	-0.239133	-0.15343	-0.419768	-0.297783	2.05721	-0.230891	-0.15343	4.97164	0.867423	10.5859	10.6442	1.06304	2.29905	5.82757	4.79803	3.6943	1.46359	3.81267	-0.132331	-0.222073	-0.579926	-0.783599	-0.585611	2.44642	-0.297242	5.02767	-0.611787	0.915918	-0.773978	0.150875	9.03926	2.60061	2.21061	0.809521	1.31455	3.20661	0.898281	0.205236	-0.70867	-0.252641	-0.644425	-0.527906	-0.245852	-0.758641	-0.256701	-0.2248	-0.348205	-0.204938	-0.187604	-0.456749	-0.306877	0.0108148	-0.193244	-0.196238	-0.324431	-0.806279	-0.160126	-0.234848	-0.203428	-0.870936	-0.455694	-0.952712	-0.256046	-0.68521	-0.268142	-0.36102	-0.263257	-0.119157	-0.435719	-0.613316	-0.648508	-0.250945	-0.63172	-0.976059	-0.347565	-0.820702	-0.219749	-0.157241	-0.527839	-0.185115	-0.394572	-0.443162	-0.523801	-0.510648	-0.952313	-0.418095	-0.916429	-0.306685	-0.344474	0.76735	-0.171117	-0.142855	-0.227224	-0.169722	-0.17586	-0.6949	-0.607624	-0.318154	-1.79671	-0.439214	-0.699198	-0.654682	-0.146457	-0.187962	-0.762073	0.929144	3.97619	-0.179282	-0.0548538	-0.114765	0.481612	-0.598143	-0.14998	-0.0839592	-0.347744	-0.806979	-0.562307	-0.823708	-0.649225	0.00762408	-0.930633	-0.902355	-0.948958	-0.638666	-0.734302	-0.58159	-0.901354	-0.512246	0.133981	-0.799638	-0.987825	-0.699001	-0.921463	-0.804406	-0.17586	-0.0548546	-0.424991	-0.366987	-0.304426	-0.232381	-0.280617	-0.135386	-0.844993	-0.517967	-0.677471	-0.451354	0.0948624	-1.05226	-1.03598	-0.981843	-1.03294	-0.836529	-0.108685	0.904291	-0.96011	-1.23012	-0.990575	-0.186336	-0.76454	-0.630715	-0.686364	-0.234202	-0.372286	-0.577914	-0.244268	-0.135386	-1.0417	-0.367591	-0.495433	-0.462087	-0.535734	-0.403831	-0.218592	0.187188	0.437566	-0.765945	0.0533662	-0.632969	0.773406	1.38304	-0.160509	-0.609379	-0.4826	-0.512901	-0.669257	-0.697207
ENSP00000371169	4.03461	3.12473	0.572021	0.554121	1.08539	1.73424	1.65163	4.24937	4.48633	2.29661	2.22235	3.14647	1.95512	4.72133	3.50499	3.18786	1.92572	2.85855	2.30995	0.714136	1.03546	3.29114	1.83702	1.59364	3.08714	2.52329	3.6426	4.25436	3.31904	2.67505	1.02208	4.00114	4.03531	4.11582	2.70675	2.37992	1.82115	2.68422	2.2396	2.05044	1.10318	2.54709	1.68173	3.38506	3.6003	2.40247	1.98947	1.86219	2.85248	3.13212	2.40039	2.0028	2.8237	1.33618	1.31743	2.20735	0.964105	0.687692	1.00764	1.31006	1.14047	2.80678	2.0442	0.583565	0.710962	1.50849	1.81818	1.52487	0.213915	1.49948	0.347436	-2.3254	-1.13413	1.1269	2.23066	2.49949	0.797037	-0.87471	1.42334	0.375266	0.944532	1.88595	1.26778	0.435643	-0.320216	1.41074	1.17789	0.953512	-0.754714	2.10048	2.52804	2.88891	0.880557	2.52964	0.634913	1.9428	-0.223585	0.950352	2.59685	1.92441	2.77914	2.90962	3.01466	2.71287	2.01255	3.27774	1.08853	0.650429	3.22626	3.65952	3.29804	0.493565	0.185714	1.54814	1.61309	0.890451	1.72862	1.67697	2.4592	-0.604073	-2.5605	1.69849	-0.140999	0.0191481	0.717705	-1.21345	1.52939	0.197533	0.89555	-0.0705365	2.3692	0.329118	-0.333655	-0.261099	1.91246	-0.683206	1.94148	1.30276	-0.732867	1.0984	-2.85811	-2.40662	0.514568	1.85568	0.737349	-1.69067	0.381063	1.88527	-0.799923	-0.724277	-1.259	3.72433	3.00493	1.53527	0.845712	0.216407	0.251746	-0.317438	0.406505	-0.497075	0.497142	0.0937712	0.560957	-0.137555	0.734693	0.66902	1.50919	1.8049	1.63341	1.80076	0.820156	1.35356	3.21088	2.62185	2.94143	0.569135	3.53205	1.72324	3.91725	1.15777	4.7712	2.50581	3.83256	1.64249	3.31501	1.37967	2.11568	1.68168	2.7135	2.65772	4.15291	3.18389	2.34248	2.81152	3.74294	3.08089	2.65686	3.03799	0.164836	2.83995	1.88819	3.17789	1.57364	2.86762	3.82729	2.3609	5.13893	1.44196	1.34745	1.37256	2.3285	3.02282	2.58434	3.21767	3.76503	4.84894	2.63957	3.76658	3.04449	3.00089	2.93453	0.782364	1.51955	3.09267	1.64455	2.41944	2.81922	3.77256	3.17169	2.82555	2.66297	2.93692	2.33891	2.59966	2.3202	1.21053	2.80055	-1.05051	1.79752	-0.698331	-0.798268	0.211323	2.05119	0.510549	1.04664	2.63	3.00068	3.19574	1.8246	2.98699	2.87273	3.46331	3.61875	1.96074	3.30038	2.26269	3.23615	2.48855	1.67979	1.5109	2.61425	1.96376	2.20627	2.10466	2.22271	1.73261	-1.72308	2.26983	0.96081	1.35929	2.21394	2.31562	0.835896	1.6773	1.59133	2.4139	2.19071	1.93244	1.97678	1.63355	2.00545	2.0721	2.41564	2.01782	3.96092	3.00335	1.59665	3.68611	2.26076	0.891049	0.965532	1.48431	0.846414	2.25654	0.934631	0.659971	0.807392	1.25141	2.52585	-0.630272	2.77651	0.858385	0.852371	-0.286636	1.69391	2.35712	1.8487	2.13381	1.08228	3.19093	1.01521	-1.02281	1.10414	0.351299	1.11279	0.12572	0.53782	7.38617	-0.396973	-0.00932545	0.248282	0.329617	3.23948	0.0316386	6.20174	8.15707	0.193247	0.207001	0.126277	5.70548	6.16658	2.21981	0.204124	0.187608	0.187608	0.149983	-0.548821	-0.261488	2.85908	1.64135	0.972381	3.36593	1.34499	2.41854	4.13651	2.29528	0.471693	0.316711	1.05492	6.42211	0	0.135388	0.286897	5.42898	0.239522	4.61748	-0.0426394	-0.457373	0.104069	-0.290859	1.51853	2.96618	0.974329	0.109472	-0.34796	1.19376	5.68624	0.123404	0.0785032	1.85433	1.07695	0.813099	-0.216087	2.08145	1.21208	0.936041	-0.291064	0.79959	0.724148	1.52753	0.930415	0.753258	-0.391565	-0.250398	1.26122	1.16793	6.69781	0.457373	0.209383	0.234375	1.04367	1.09224	-0.34131	0.433184	0.169725	-0.384845	0.667625	1.39001	2.74929	-1.06191	0.838795	-0.346151	1.80517	0.543449	1.30208	-0.956927	1.1883	0.617426	3.17714	2.06474	1.44444	-0.0068201	0.353595	0.430083	0.278722	0.0298275	0.105463	4.06741	0.0793052	1.5244	4.45346	4.44407	4.50444	-1.29099	0.733799	1.04205	0.911867	0.768001	0.764713	2.41608	3.31236	-0.540361	-0.307978	-0.432726	0.011181	-0.0910038	0.473276	-1.45439	0.895434	-1.49191	0.367745	0.12774	-0.39717	0.646869	-2.2096	-1.03046	-1.62777	5.59089	-1.58391	0.224568	-0.826742	0.740262	-0.910029	0.423374	0.421896	-0.881022	-0.322972	-0.551163	-0.123404	-0.470011	0.928546	0.41513	-2.07826	0.579885	1.50953	0.44736	0.19762	0.286902	1.3718	2.31507	1.79427	0.631349	-1.82456	0.232845	0.196282	2.03153	-0.262323	-0.168645	0.431555	0.243561	0.320212	0.105463	0.278543	-0.123918	-0.438075	0.178862	0.148413	0.481173	-0.36406	1.48843	0.574494	2.82508	0.740262	0.514026	0.768001	5.58818	0.484355	1.74134	0.71146	6.44851	0.408532	3.26503	1.10109	4.41783	0.330227	0.423374	0.507801	3.95811	1.39016	5.04715	0.603537	2.73397	0.571192	0.982159	0.745124	0.107685	1.48497	2.36198	2.43111	0.56667	-0.341279	6.53315	1.04711	5.10167	0.396794	0.0541354	1.1029	0.520238	0.970437	1.24882	0.288831	1.66114	5.31072	1.09224	7.40711	0.786208	0.902708	-0.329971	0.119774	0.143776	0.566572	0.176553	0.320863	1.68705	1.13967	0.506242	0.243561	0.830174	-0.54227	1.46517	3.68969	0.336705	-0.434098	1.18728	-1.72744	0.23159	-0.83574	-0.397448	-0.371021	1.07479	0.168464	1.20765	0.646869	2.18993	1.49541	-0.517134	1.36751	-0.0952981	2.57393	2.41965	-0.314485	1.39949	1.74602	1.47124	3.33719	0.955718	-0.237735	2.87707	5.33996	-0.609837	3.10456	2.1864	0.120632	-0.681145	0.992032	0.63755	0.534179	0.434811	0.520238	-0.118136	3.26005	-1.11452	1.98144	0.690728	4.27578	-0.107211	0.0652946	-0.19707	5.68624	3.92345	-0.0511835	0.179202	0.0898027	0.116411	11.3151	0.222076	-0.52179	1.44444	1.62777	0.523341	0.814797	1.35642	-2.62183	0.251034	6.51753	0.826742	1.19465	0.993266	-0.875662	0.812245	0.411858	-0.276453	4.31967	2.11293	0.254878	1.27463	1.95477	-0.732187	0.162758	1.50244	0.958846	1.07695	-0.543449	-0.478518	-1.95401	-0.397551	0.204712	-1.16218	0.520419	-1.5792	0.227918	-2.19249	-2.0614	-2.42771	-2.1624	-1.54231	-2.77486	-2.15329	-1.35061	-2.10974	-2.43605	-1.60514	-2.65085	0.606441	-1.01973	-1.51889	-1.21445	-0.833044	-0.361405	-1.03658	-1.40603	-1.68779	-1.37518	-0.449886	-0.322632	-0.872218	-2.43453	-2.77433	-2.46402	-1.96325	-2.86679	-1.57374	-1.81778	-0.71484	-0.520668	-1.92859	-0.965623	-1.12564	-1.60657	-0.804293	-1.4088	-0.799638	-0.952885	-1.92762	1.05993	-1.27654	-1.25595	-0.901489	-0.743693	-0.9179	-1.34122	-0.959213	-0.804387	-0.843128	-0.704495	-0.664302	-1.10664	-0.804632	-0.693258	-0.622475	0.150649	-0.979852	-0.94425	-1.99896	-0.445311	7.57821	0.414049	-0.88555	-0.873835	-0.711484	-0.42013	2.79674	-0.772329	-0.614094	-1.06611	-1.49275	0.51397	-0.742341	-0.202025	-1.2382	-0.520273	-1.03811	0.357451	-0.956807	-0.577589	-0.263104	-1.26272	-1.09085	-0.209369	-0.348369	-0.421943	-0.320892	-1.7711	-1.97592	-1.63778	-1.80716	-1.11119	-1.77998	-1.99302	-2.07127	0.860928	-0.682897	-0.885122	-0.794873	-0.71029	-0.68333	-1.44427	-0.32397	-0.351453	0.060956	-0.427505	-1.01609	-0.978978	-0.459183	2.89701	-0.797268	1.17166	-0.376166	-0.230745	-0.127509	-0.608291	2.00498	0.461232	1.30212	-1.77163	1.24113	-0.30883	0.117214	-0.661074	0.311633	-0.411656	-0.419806	0.288042	-0.691193	3.019	3.47737	0.471729	-0.811852	-0.399925	1.78717	-0.544531	-1.11422	-0.430246	-0.294864	-0.309362	-1.04784	-1.4046	-1.25035	-0.57981	1.43984	-1.38841	0.806601	-1.35773	1.14225	-1.19799	1.64251	-1.9311	4.99976	-0.70852	1.48066	-1.08651	-0.505836	-1.68358	-2.2375	-0.465694	0.715924	-1.10344	-0.536653	-1.5482	-0.676795	-0.486143	-0.693779	-2.10288	-0.47369	-1.18916	-0.665002	-2.09638	-0.406071	-0.397457	-0.908003	-1.78871	-0.342779	-0.402719	-0.488205	-1.76427	-1.07659	-2.16316	-0.566823	-1.50363	-0.541569	-0.829467	-0.668219	-0.261471	-1.08179	-1.34676	-1.4193	-0.546392	-0.618134	-2.16998	-0.864497	-1.86108	-0.393311	-0.219571	-0.899188	-0.509252	-0.832776	-1.0002	-3.19519	-1.13626	-2.16393	-0.90585	-2.04491	-0.717845	-0.800514	-0.0584697	-0.241235	-0.257083	-0.524194	-0.244058	-0.325879	-1.16376	-0.90947	-0.476737	-3.10733	-0.738287	-0.286786	-1.13452	-0.234191	-0.35594	2.72366	-0.939837	1.42973	-0.28267	-0.0708856	-0.13538	0.640425	-0.862213	-0.241236	-0.077684	-0.594833	-1.38031	-1.08353	-0.438242	-1.04161	-0.830551	-1.48382	-1.39798	-0.893474	-1.06955	-1.18282	-1.07535	-1.67415	-0.818041	-0.38251	-1.53617	-1.97086	-0.149397	-1.55166	-1.34583	-0.226976	-0.0952927	-0.848541	-0.588343	-0.505626	-0.423699	-0.4913	-0.16657	-1.58607	1.82165	-1.2445	-0.62168	-1.79206	-0.65511	-1.48922	-0.440265	-1.93248	-1.68478	-1.54856	-2.37001	-2.78731	-1.04559	-3.14031	-1.42492	1.05243	-1.06319	-1.15467	-0.508268	-0.720479	-1.03778	2.36288	-0.276901	-1.9701	-0.744593	-0.966162	-0.843879	1.14697	-0.725313	-0.405492	-1.04344	-2.21342	-1.33972	-2.46037	-0.976394	-1.30651	-0.0398654	-0.224709	-1.11646	-0.815062	-0.880567	-0.374281	0.392568
ENSP00000349274	3.41363	1.34849	0.290854	-0.169362	0.66922	1.66152	1.99087	1.84099	1.64988	1.07417	1.31322	1.88398	1.44963	4.81313	1.51445	0.639069	1.74218	-0.544791	2.03188	-0.516035	0.224636	4.85676	1.98436	1.10355	2.64112	0.629268	3.52825	1.39632	0.374428	2.83514	0.304188	-0.479202	3.1515	4.5072	1.7144	0.885078	1.43758	1.07408	2.56823	2.23285	1.5006	2.01713	1.01609	1.58823	3.87163	1.66281	2.15315	2.28213	1.23438	3.50076	0.419705	2.25864	2.48087	1.72213	1.39828	1.76746	1.05316	1.42507	1.64653	0.21371	0.829099	1.01106	1.74351	1.13292	1.52803	1.35086	0.264949	1.81426	0.257014	1.18232	1.22596	-0.277752	0.164107	-0.207053	1.65813	2.42624	1.95933	-0.824173	1.5019	-0.324952	0.911125	0.827243	1.83651	1.09022	0.193962	0.621382	0.0576895	1.809	-0.748674	2.06023	0.746897	0.0821318	1.34628	2.87699	-0.185145	2.14632	1.5766	1.69891	1.51829	1.53689	1.39561	1.58503	2.17303	0.926467	0.984951	2.91317	1.95626	1.68142	1.74229	2.44865	2.14321	2.0021	0.346672	0.236721	1.10095	1.41103	2.11211	2.3159	2.05118	0.205332	-1.70313	0.149566	0.865921	-1.49296	1.77221	-0.821162	0.0392393	-1.19464	1.04618	0.0297035	2.72818	-1.89052	-1.89802	0.150134	0.307132	-0.49768	0.657356	1.952	-1.23981	0.774197	-5.65208	-6.2388	0.203123	0.793204	-0.591603	-1.93306	-1.21747	1.90269	-1.67002	-1.38781	0.44898	2.51227	2.71772	1.52206	1.71164	1.0753	-0.273195	0.335903	0.831814	0.500204	0.533931	-0.210307	0.274466	0.420106	0.812658	1.17699	-0.503349	0.583861	0.116212	0.360114	-0.90124	0.589889	1.36767	1.85948	3.10393	1.06916	3.17781	1.01589	4.30102	1.79756	1.92148	1.52106	3.19616	1.51011	2.58539	2.17057	2.62245	0.658214	2.31959	2.95204	1.74285	2.70242	2.24188	1.83273	1.84081	2.73513	2.6635	0.189035	0.50542	2.68971	2.93272	4.15026	0.592599	3.1352	4.09854	0.78651	4.05699	-0.925842	1.31195	1.56663	1.63878	3.62048	1.15776	3.14175	2.43742	3.57624	2.48405	3.48739	2.51329	2.42362	0.916661	0.950764	1.05644	2.19267	0.366493	1.35772	2.6959	2.77564	2.25841	3.45285	1.52114	1.85506	3.51453	0.929197	0.311991	1.95067	1.43547	-1.78412	0.687832	-0.257591	-0.245132	1.38914	1.78482	0.253397	0.0240727	2.18751	2.52555	2.58633	0.951362	2.72583	2.3132	0.546123	1.59178	2.12985	3.20725	2.74158	3.45275	2.10221	2.79218	1.77962	2.21403	1.20291	1.61423	1.97032	2.33794	0.813893	1.52851	0.993852	1.20931	0.575391	1.45186	-0.583764	0.281574	1.17306	1.38584	2.20951	1.31867	1.16759	2.41951	1.7329	1.66996	1.24527	2.68717	1.96097	3.63369	2.61927	1.11008	2.74167	1.8237	0.303302	1.19985	1.3573	0.0496594	1.75844	0.698275	1.21317	1.66135	1.34498	0.982701	1.43294	1.60004	0.911125	0.579232	-1.4295	0.771384	1.8431	1.06151	1.81353	0.156062	1.54498	1.96021	-0.309941	0.994129	0.641939	1.18646	-1.22233	0.33706	5.92863	3.73167	0.0447661	0.224544	0.259299	-0.0907409	0.0598684	-0.0548546	-0.0447661	-4.45346	0.150518	0.190445	0.236572	5.53932	5.89188	0.123404	0.286794	0.229416	0.28269	-0.225204	-0.0316386	4.75799	-0.356925	-0.672321	0.485895	-0.388263	3.34696	0.13484	-0.250398	0.628252	0.463788	1.64429	0.139169	4.90255	0.149983	0.224544	0.219586	0.219786	5.7692	0.153937	4.03006	0.0708881	-0.119159	-0.356925	6.15971	-0.635999	0.226991	-0.184733	-0.474858	8.59729	0.14646	0.119159	-0.312562	1.90083	1.25856	0.0496751	-0.172818	2.51156	1.72618	-0.0606643	1.18484	-0.937923	-0.34796	1.5647	1.28005	-0.169725	0.104017	2.29129	-0.466477	0.0316386	0.630544	0.201452	0.26595	-0.615882	-0.514026	3.83088	0.529537	0.260351	-0.166581	-1.04083	-0.378748	-0.0761755	-0.674985	1.46906	-0.0365392	-0.325875	-1.39016	2.17472	-0.568939	-0.529537	0.924818	0.349369	-0.0647294	-0.403473	0.339847	0.527989	0.600453	0.393412	0.160581	0.243561	0.0691919	0.234206	2.91956	-0.00690082	0.153633	0.153432	-0.818199	1.09444	1.54591	1.32757	1.09887	0.986097	-0.118678	0.425372	-0.224544	-0.109066	-0.265827	0.0119531	0.0652174	0.646869	-0.893622	-0.816497	-0.970437	-1.64956	0.311327	-0.0419427	0.930415	-1.34809	1.5239	-1.13658	0.0654325	-0.966404	-2.2664	-0.431313	1.11227	-0.45522	0.61125	0.560411	-0.431248	-0.131081	-0.122374	0.164261	-0.267976	-0.634457	-1.64485	-1.42284	-1.24279	-0.325935	-1.32895	-2.02902	0.420127	2.30849	-0.141238	3.42624	-1.18484	0.811983	0.17319	0.14646	-0.0490487	0.0391234	0.0691919	0.532632	0.190445	0.372763	0.272239	0.267976	0.0338255	-0.257095	0.196014	0.245856	0.66402	-0.0337762	2.64575	0.823318	-0.14646	1.25226	0.618423	1.30936	0.169725	0.626704	3.16711	1.0284	0.0732252	0.55887	0.518686	1.92795	7.96209	0.494913	0.592749	0.684419	6.5153	2.31866	0.187608	0.843996	-0.062137	0.859727	1.49191	1.02225	0.376283	2.5205	4.73893	5.81976	0.819206	4.0569	14.2485	-0.534582	8.19192	-1.94543	0.275505	1.70926	0.768001	1.50017	2.39514	0.349763	3.79598	0.0668915	1.8401	8.3503	1.25651	1.48843	-0.141264	0.275276	0.349827	0.751628	0.297241	0.482748	2.77891	-0.574271	0.714545	0.288831	-0.77625	-0.306744	2.85908	0.299632	0.492175	-0.241249	-0.523341	-1.17033	0.322184	-0.51769	-0.0860361	-0.0670944	-0.492383	0.335252	-0.484678	0.899065	4.30792	2.51367	-0.259299	2.50983	0.217072	-0.135388	-0.198749	-0.14646	2.45169	-0.27553	2.65792	0.125	-0.640983	-0.100504	6.72913	0.153937	-0.418435	-0.119159	-0.131769	0.313248	1.88412	-0.597505	0.865015	-1.3247	0.632898	0.753258	0.129582	0.0500626	1.24802	-0.196458	0.970437	0.116411	0.0263209	0.199007	0.0362977	-0.0548546	0.0517088	-0.0316386	0.26595	0.169725	0.127515	0.231821	0.344337	-0.174741	-0.426653	-0.20989	0.626704	1.16507	-0.418435	0.492175	0.381465	0	1.25064	1.94543	-0.612078	-0.490607	1.04711	0.552705	0.00690082	0.135388	-0.248135	0.153432	-0.450965	-0.185828	-0.423374	0.320212	-0.330515	1.50598	-0.566572	-0.267976	3.54018	-2.54861	-1.71051	-0.479648	-0.74016	0.0633434	-1.5772	-1.61806	-1.6371	-1.4857	-1.91683	-1.17844	-0.932101	-0.681663	-2.92433	-1.91462	0.10424	-2.77993	5.81324	-2.35575	1.87729	-1.77262	-1.98324	-0.84819	-0.0765684	-0.469547	0.0967398	-1.82443	0.249653	-0.627224	-0.576616	-0.442921	-1.18591	-2.48413	-3.77078	-1.79188	-1.28709	-1.15197	-0.590435	-2.27254	-1.38455	-1.67602	-1.80694	-0.625636	-0.0903791	-2.08077	-0.171249	-1.94686	-1.36797	-0.484279	-2.55549	4.31392	-1.53898	-0.319929	-1.36067	-1.03449	-1.21489	-0.749367	-1.5125	-1.27419	0.192002	-0.943264	1.68171	-0.0371852	-1.17041	-1.04678	0.58004	1.0889	-1.40951	-0.433961	-0.668709	-0.598495	-0.143106	-1.26623	-0.248361	-0.418571	-1.87253	-0.502898	-0.310943	-1.43146	0.507397	0.175931	-1.41558	-0.0889683	-1.16368	-0.543312	-0.242527	1.01759	-1.4015	0.637878	-0.371643	-0.799133	-0.365591	-1.4559	-0.658696	-0.360397	-0.512173	-0.566816	-0.392301	-1.52963	-2.17309	-1.82757	-2.28179	-1.56197	-1.86965	-1.41932	-1.22094	0.183829	-0.94301	-1.12774	-1.02514	-0.936011	-0.859373	-1.30839	-0.437795	-1.1419	-1.34178	-1.02421	-1.98179	-1.63595	-0.602219	1.64224	0.145999	0.432072	1.6816	-0.32274	-0.190413	-0.815352	2.75368	-1.13677	0.735245	-1.74282	2.04868	2.2171	0.426847	-0.927605	0.571313	-0.585676	-0.529332	1.40447	-1.34033	5.69288	8.27411	-0.459905	1.17131	3.67323	3.01873	0.794313	0.0693348	2.77811	2.30678	-0.408712	-1.37318	-1.31056	-1.72565	0.700155	-0.727195	0.190088	-1.99891	-1.26327	-1.45963	-0.646326	3.92438	1.18186	0.915491	-0.743691	-0.465465	2.12518	-0.444153	0.0843557	-0.959614	-0.598734	-0.290575	-1.53156	-0.730399	-1.03587	-1.06402	-0.579007	-1.08023	-2.93498	-0.592156	-1.67402	-0.888067	-2.44184	-0.540201	-0.486291	-1.3253	-2.53329	-0.487492	-0.557385	-0.630096	-2.37312	-1.44516	-2.73616	-0.758202	-1.42365	-0.784349	-1.13253	-0.880609	-0.388181	-1.47875	-2.07081	-2.00459	-0.744648	-1.82517	-3.10311	-0.268467	-2.50503	4.06042	-0.299525	-1.17052	-0.735593	-1.14374	-1.48104	-3.42794	-1.83319	-2.41581	-1.26761	-2.99809	-1.03668	-1.15839	0.343208	-0.287438	-0.351871	-0.684831	-0.302198	-0.467166	-1.50695	1.3955	-0.641957	-4.33703	0.10379	-0.899316	-1.53144	-0.313273	-0.475424	-1.11113	1.06256	0.704348	-0.317889	-0.123372	-0.184707	0.137229	-0.375594	-0.332137	-0.119139	-0.773403	-1.84105	-1.45419	-1.03913	-1.47742	-0.972078	0.75398	-1.21304	-1.54446	-1.45358	-0.847995	-1.47923	-1.53064	-0.0866537	-0.811514	-2.1494	-0.873657	0.828394	-1.08062	-1.20491	-0.321347	-0.127502	-0.1498	-0.752867	0.900822	-0.589072	-0.684125	-0.230006	-1.65235	-0.956371	-1.09013	-0.809592	-1.05154	-1.92938	-1.6519	-1.32872	-1.30179	-1.83759	-2.39305	-2.09562	-3.23194	-0.402352	-3.4487	-1.84913	-0.476133	-0.639188	-0.198639	-0.594018	-0.945718	-0.651766	-0.472398	-0.381644	-1.88952	-1.0025	-1.29735	-0.089836	-0.480292	-0.87257	-0.527357	-1.7842	-1.99716	-1.11819	-2.28853	-0.577117	-1.08786	-0.63914	-0.31122	-0.710374	-1.13808	-0.290725	3.20096	-1.63699
ENSP00000321449	3.78555	2.28573	0.444374	0.400465	0.716284	1.83198	1.56065	3.46168	3.69717	2.21871	2.13602	2.57899	2.00608	4.66982	3.05423	2.79042	1.59033	2.28684	1.92322	0.374802	0.620562	2.64117	1.9707	1.94266	2.90032	0.840872	3.22663	2.95574	2.97328	1.82201	0.86036	2.99771	3.44906	3.94053	2.38807	1.90545	1.80275	2.11473	2.13787	1.93965	1.39786	2.52414	1.44119	3.18289	3.31353	2.69344	2.04112	1.95895	2.18708	2.53921	1.55825	1.66895	2.34907	1.02074	0.327577	2.11982	1.12154	0.476427	0.826297	1.08203	1.38613	1.70152	1.89579	0.385439	0.452672	1.72367	1.89203	1.26833	0.65273	1.13532	0.469063	-1.94291	-1.05284	0.803673	2.5342	3.0218	1.659	-1.284	1.04608	0.154354	2.15838	1.86544	2.2333	0.305275	0.0697507	1.09007	1.83964	1.45894	-0.950388	1.73401	2.21477	2.87268	0.0273447	2.12173	0.527978	1.75257	-0.339928	0.746555	2.62486	1.74934	2.78101	2.57093	2.51948	1.83048	1.90463	3.37027	0.78931	0.511319	3.35747	3.39683	2.83066	0.5882	-0.439413	1.40858	1.24792	0.757179	1.63732	1.61645	2.45526	-0.00461543	-2.55671	1.33169	-0.306525	-1.99318	0.647187	-1.23749	0.173899	-0.89757	1.02558	-0.982197	2.33693	0.169858	-0.429818	-0.565234	2.11278	-0.973167	1.6555	1.07067	-0.41716	0.849842	-3.51088	-2.6574	0.784753	1.53528	-0.384116	-1.04453	0.227915	1.40484	-0.933181	-0.797023	-0.503471	3.24799	2.66876	2.15239	1.46197	0.365634	0.367192	-0.447527	-0.0561192	-0.837594	0.591913	-0.101061	-0.069061	-0.441805	0.280693	0.495995	1.71187	1.98959	1.69821	1.51819	0.587743	0.835709	2.25685	2.45223	3.57542	0.409908	2.48219	0.301274	4.20937	2.42461	4.14117	1.57868	3.2622	1.34894	1.44024	1.85913	2.5516	-0.0307444	2.50174	3.15416	3.20375	2.49386	2.05126	2.61263	2.64432	2.75825	1.90284	2.59646	0.0787988	2.39619	3.08844	2.7319	1.47478	1.36198	3.89599	1.98466	4.36125	1.16597	1.21468	1.28402	2.06	1.72807	2.87007	3.06414	3.43004	4.14811	2.19069	2.91587	2.7949	2.77795	3.09822	0.655742	1.28535	2.7314	1.41098	2.19182	2.31849	3.33484	3.3903	2.5806	1.80372	3.17826	2.00042	2.41711	2.19697	0.224556	2.02423	-0.172775	1.71	-0.763716	-1.01448	0.623553	2.11471	0.943366	-0.5391	2.03908	2.45141	3.52853	1.56694	3.10586	2.70162	3.25932	2.66648	1.93822	2.7611	2.47322	2.4552	2.03167	1.72595	1.20303	2.75796	1.94211	1.92181	2.14743	2.20189	1.54471	1.02634	1.86431	1.16873	0.65627	2.03002	1.99201	0.597571	1.21077	1.74153	2.14115	2.55328	1.80181	2.28476	1.78782	2.18871	1.76324	1.98001	1.38656	3.55772	2.45617	1.07867	2.96375	1.88434	1.41903	1.28488	1.2773	0.608758	1.50329	0.771197	0.860627	0.599948	1.22832	3.09652	0.0949396	2.4692	1.41353	1.03412	-0.637257	1.37848	1.76262	1.52497	1.41629	0.883529	2.34678	1.14094	-1.2501	0.800163	0.492763	1.16563	-0.10766	0.446522	5.17472	-0.513914	-0.184733	0.128323	-2.68267	2.72772	0.0970067	6.53213	4.89155	0.169725	0.127515	0.0282956	8.84867	7.84219	2.18105	-0.0316386	0.278543	0.142857	0.222076	-0.730577	-0.342518	2.50983	-0.722544	0.865015	3.54812	1.13044	2.11293	3.28096	1.86222	0.426653	0.293246	0.946035	15.7797	4.70111	0.108505	5.9915	6.01427	0.0362977	-0.257597	-0.135388	1.85592	0.0952981	-0.295539	1.40378	2.5205	0.947382	-0.0316386	2.29129	1.15605	3.24106	0.231821	-0.0178914	1.57524	1	0.700224	2.80561	1.99247	1.05766	0.879232	-0.423374	0.782881	0.717741	1.39131	0.833616	0.659333	1.95727	-0.261488	1.06585	0.976281	4.27142	0.42173	0.164895	0.212191	0.928465	1.05131	2.21747	0.37969	0.162088	2.0928	0.625156	1.24019	2.66057	0.882813	0.806328	-0.438058	1.67833	0.47331	1.11227	-1.11002	0.980196	0.634448	3.22132	-0.549621	1.25064	-0.0349547	0.364235	0.39041	0.234509	-0.0462059	0.282796	-0.163905	0.171499	1.40577	3.24502	4.25581	4.29578	-1.48843	0.703398	0.964625	0.845734	0.703398	0.63755	1.95365	3.25608	-0.612816	-0.431661	-0.668714	0.0576606	-0.410152	0.431555	-1.66969	0.777905	-1.61156	-2.83621	0.137339	-0.371892	0.595636	-2.2175	0.874638	-3.96126	3.61814	-1.64013	0.150128	-0.976281	0.67854	-1.07263	0.374555	0.338371	-1.00803	-0.468437	-0.668714	-0.135388	-0.546536	0.797911	-2.7345	0.39848	0.501592	1.33914	-2.24145	0.0739165	0.211908	1.15662	2.01895	1.46857	0.543449	-1.89497	-0.0727234	0.00953506	1.97534	-0.383131	-0.267976	-2.05806	0.110208	0.226991	0.219586	0.127515	-0.281397	-0.569652	0.105463	0.196014	0.45257	-0.42829	1.18886	0.52644	2.18217	0.622063	0.463753	0.746748	7.90569	0.42845	1.41828	0.640675	4.50967	0.326501	0.34126	0.949284	3.51188	0.246443	0.393363	0.471693	3.37179	1.27193	5.20131	0.52644	2.06926	0.538816	0.92668	0.651538	0.0655741	1.25064	1.93374	2.17879	0.540361	-0.460595	8.71338	0.99005	3.77986	0.344337	-0.017792	1.04292	0.460566	0.849218	1.14199	6.56525	1.46157	6.13968	1.00611	4.5678	0.70976	0.741881	-0.442913	0.0598388	0.160955	0.524891	0.0548546	0.332511	1.54963	1.0141	0.474858	5.24988	0.787874	1.63187	1.38612	3.58053	0.291667	-0.572731	1.05311	-1.75546	0.195005	-0.89693	-0.454609	-0.332288	1.11218	0.125538	-0.854717	0.575811	-0.532632	1.30004	1.7844	1.32757	-0.214535	2.30456	2.18008	2.88891	1.2855	1.47715	1.27485	2.82981	0.833483	-0.260777	2.47582	4.15558	1.29652	2.745	1.93497	0.128859	1.16819	0.906363	0.589668	0.476439	0.418478	0.471693	-0.249711	2.7741	-1.23243	1.65376	0.678125	-0.181861	-0.250398	5.74231	-0.302825	-0.113821	2.75519	-0.117919	0.109472	0.0672335	0.0708881	4.88316	0.204124	-0.585049	-0.753258	1.51079	0.450965	0.732187	-0.745124	-2.30949	0.180174	4.58927	0.724148	1.09887	0.870327	-0.877446	0.748373	0.385521	-0.333333	7.67755	1.68476	0.193247	1.25064	1.92399	-0.792884	0.119518	1.29099	0.921102	-1.04501	-0.608509	1.68268	-1.87118	-0.306534	-0.68675	-0.716036	1.06627	-1.4944	0.121819	-1.88516	-1.88233	-1.5635	-2.24134	0.0423458	-2.46305	-1.97654	-1.35405	-1.87376	-2.07334	-1.36263	-2.53316	0.900217	-0.861392	-1.44727	-0.0360358	-0.751105	-0.331711	-0.905197	-1.32551	-1.49805	-1.24673	-0.417059	-0.299643	-0.821951	-2.22997	-2.64053	-0.973927	-2.44998	-2.72232	-0.910803	-0.992283	-0.996058	-1.23475	-1.69596	-0.865178	-1.04754	-1.44609	-0.801757	-1.54783	-1.35657	-0.941478	-1.76146	1.35982	-1.51168	-1.10896	-0.857793	-0.637523	-1.50363	-1.31539	-0.870928	-0.755777	-0.61803	-0.68699	-0.661514	-1.07785	-0.752823	-0.604519	-1.29669	1.02269	-0.897848	-0.809143	-1.86331	-0.400455	5.86207	0.694824	-0.795207	-0.868145	-1.3205	-0.369063	3.94896	-1.3065	-0.595474	-0.962856	-1.51426	-0.771485	-0.715368	-0.618573	-1.17326	-0.468398	-0.904979	0.508518	-0.812056	-0.586179	-0.274418	-0.433728	-0.980232	-0.236563	-0.372871	-0.387941	-0.295148	-1.07398	-0.573765	-1.00518	-0.0617115	-1.02337	-1.62494	-1.79982	-1.97357	1.11869	-0.655238	-0.821668	-0.738931	-0.644421	-0.58775	-1.22051	-0.270103	-0.191942	-0.525922	-0.162641	-1.36397	-0.71888	-0.420717	3.25241	-0.691671	1.26546	2.96674	-0.248127	-0.166575	-0.561195	2.0219	-0.77604	-0.511047	-1.6163	1.31313	-0.276441	0.344942	-0.635679	0.527676	-0.372279	-0.343083	0.370789	-0.486817	3.90566	3.77644	0.56591	-0.727224	2.58608	-0.384574	-0.478799	-1.03183	2.07115	-0.261556	-0.270665	-0.925614	-1.33729	-1.08814	-0.518001	1.67689	-1.51245	0.06577	-1.27936	0.739597	-1.0201	0.98649	-0.583307	3.77151	-0.774974	0.641715	-0.147297	-0.2846	-0.659244	-1.37335	-0.436075	1.61378	-0.957295	-0.495555	-1.38632	-0.587569	-0.448855	-0.678598	-1.94281	-0.429447	-1.05685	-0.615468	-1.74397	-0.340679	-0.345971	-0.819011	-1.56317	-0.315603	-0.387191	-0.453154	-1.63086	-0.994088	-2.02139	-0.501185	-1.34263	-0.523639	-0.795719	-0.602486	-0.257088	-0.946334	-1.21898	-1.28275	-0.505824	-0.418728	-2.00079	-0.830717	-1.69514	-0.336682	-0.196006	-0.855947	-0.451951	-0.743575	-0.938709	-2.92541	-1.05767	-1.97596	-0.866122	-1.91198	-0.647791	-0.665346	-0.534116	-0.226985	-0.285096	-0.499691	-0.212694	-0.345521	-1.12874	-0.848526	-0.45063	-3.29542	-0.715418	-1.18514	-1.06954	-0.239026	-0.302259	2.93611	-0.86029	1.54502	-0.252859	-0.0952954	-0.105458	0.841258	-0.924672	-0.222831	-0.0633705	-0.538786	-0.421748	-1.01612	-1.20658	-0.998889	-0.673381	-1.34493	-1.30846	-1.52858	-1.01483	-1.10216	-1.00071	-1.59435	-0.741644	-0.929876	-1.46833	-1.73926	-1.0119	-1.53199	-1.32491	-0.23898	-0.0633705	-0.78618	-0.558844	-0.442269	-0.416176	-0.442489	-0.156807	-1.46821	0.656176	-1.17354	-0.617455	-0.397143	-0.445487	-1.95132	-0.957275	-1.20539	-1.56769	-1.31016	-2.14117	-2.57102	-0.2659	-2.89638	-1.20131	-0.292792	0.033366	-1.11346	-0.436857	-0.673088	0.0549537	2.23133	-0.272229	-1.82918	-0.66035	-0.908939	-0.764794	0.225583	-0.684874	-0.375188	-0.850167	-2.22564	-1.20549	-2.23441	-0.979636	-1.26524	0.082399	-0.196007	-1.00973	-0.801303	0.523811	1.65271	-1.16104
ENSP00000447730	-2.38309	-3.68018	-1.52504	-0.538609	-1.55469	-1.36786	-0.850411	-2.77908	-2.70885	-1.66259	-2.22683	-2.10488	-1.69948	-2.14152	-3.7032	-1.52476	-2.52923	-1.41786	-2.63341	-0.786118	-1.21073	-3.64006	-2.01089	-2.23857	-1.16199	-2.77909	-3.00104	-4.18999	0.117353	-1.29017	-1.21208	-2.61396	-3.774	-3.98465	-1.69487	-1.77353	-1.92705	-1.67172	-2.89856	-2.99648	-1.37252	-3.62381	0.576803	-1.74946	-2.40664	-0.972512	-2.84205	-2.38932	-2.13502	-3.04004	-3.13204	-3.24271	-2.08495	-1.94282	-0.929414	-2.33294	-1.46528	-0.121363	-2.72949	-2.2958	-0.233027	-2.87551	-1.52493	0.544196	-1.14902	-3.13263	-1.15412	-0.990317	-0.46668	-1.54289	-0.896839	-0.343295	-0.687182	-1.62163	-2.9531	-2.13301	-0.674487	-0.0830154	-0.787435	-2.13377	-1.4696	-2.46735	-0.84323	-0.629167	-0.523463	-1.01443	-1.85779	-0.558683	0.18143	-2.06123	-2.15099	-0.334883	-0.680295	-1.80302	-0.637615	-1.31012	-1.22166	-0.87096	-1.86915	-2.31523	-2.18606	-2.4852	-2.48291	-3.31508	-2.28422	-3.13417	-3.53356	-2.41886	-3.26188	-2.69045	-1.93078	-2.7175	0.672551	-0.118994	-3.30323	-3.11459	-2.65229	-3.8564	-3.51383	-1.24848	-0.942717	-1.92959	-2.21156	0.078424	-2.15802	-1.24887	-1.82692	-0.636425	-1.48401	-1.49264	-2.61215	-1.46481	-0.339849	-1.81813	-3.8059	-1.98522	-2.55444	-4.38132	-0.591451	-3.62561	0.95966	-0.0174415	-2.94209	-1.58455	-0.12143	-2.58032	-0.25378	-1.6507	-0.576955	0.698993	0.676683	-2.08245	-2.56541	-1.83389	-0.63621	-0.835894	-0.752212	-0.65418	-1.02388	0.379729	-1.23983	-0.321535	-0.61068	-0.849322	-1.02215	-1.05116	-2.21498	-0.619079	-2.36725	-2.1089	-0.688606	-1.14761	-3.44949	-0.815922	-1.90982	-0.879618	-1.2448	0.495613	-3.25554	-0.164716	-3.32385	-1.48189	-2.68824	-1.14544	0.00869105	-2.73255	-2.2198	0.138891	-2.43814	-1.08309	-1.85211	-2.7689	-2.32169	-2.29981	-2.83565	-2.33114	-2.11983	-0.433996	0.286299	-0.996688	-1.88562	-2.35809	-0.0922517	-1.71097	-2.75348	-1.58918	-1.87117	0.0170156	-1.3638	-1.34148	-2.81304	-0.881264	-1.91651	-3.48266	-2.67729	-3.05242	-3.25382	-2.7639	-1.6938	0.0841973	-1.96385	-1.50131	-0.80922	-0.547912	-1.18732	-0.411133	-1.79556	-0.954481	-0.378921	-3.58151	-1.64924	-1.86544	-3.36895	-0.98215	-1.37764	-1.56814	-2.13113	-2.16586	-0.749647	-0.660904	-1.9962	-0.930568	-1.5997	-2.42008	-0.453559	-1.6415	-2.71542	-3.02664	0.906794	-1.70677	-2.47449	-1.54693	-2.03275	-2.28684	-1.60861	-2.43827	-2.72709	-3.68673	-1.68531	-2.16491	-2.67325	-2.84841	-1.65399	-2.23498	-2.66591	0.104332	-0.321963	-2.89586	-0.55385	-1.22382	-1.17669	-2.8963	-1.30855	-1.34297	-1.54775	-2.23424	-2.6425	-1.80687	-2.08007	-2.05959	-2.20389	-2.81947	-2.74613	-2.1736	-3.30176	-3.17281	-2.36738	-3.54682	-2.46963	-1.3451	-0.190228	-1.54679	-1.45065	-1.3993	-0.357218	-1.10973	-0.941865	-1.89775	-0.829125	-1.311	0.849405	-1.74079	-0.493867	-1.08782	-1.91284	-1.94619	-1.01057	-1.68828	-0.688594	-0.531447	-1.51058	-0.231492	-1.39062	-2.00779	-1.38835	-0.876649	-1.87842	0.0600726	-0.496873	-0.0606643	0.206768	0.292876	-0.272239	0.136083	-0.0654325	-0.062226	0.206768	0.172818	0.192834	0.126277	0.059449	-0.411814	0.163383	0.0952981	0.165184	0.184733	-0.538816	-0.248135	-0.106817	-0.565032	-0.851252	0.365826	-0.708168	-0.350557	-0.222076	-0.425962	0.496873	0.348025	-0.895434	0.153937	0.172818	0.111364	0.100504	0.196014	0.139914	-0.214535	0.0477274	-0.473276	0.142428	-0.28269	1.50084	-0.258002	1.03667	0.121044	-0.358703	1.22605	0.00816524	0.149983	0.0598684	-0.47314	-0.891814	-1.16078	-0.219432	-0.386556	-0.72736	-0.970437	-0.263729	0.843996	-1.49191	-0.536992	0.960769	-1.16442	-0.444528	-0.184646	-0.77625	-0.74056	0.0210865	-1.87747	0.156813	0.231821	1.01216	-0.737154	-0.377964	-2.36198	0.0952981	2.61809	0.668948	-0.692308	-0.371021	-0.982159	-1.01613	-0.293577	-0.453396	0.529537	-0.75489	1.13274	-0.777841	-1.59172	0.147581	-0.396746	-0.693889	0.0704506	0.348502	-2.29129	0.300724	0.032987	0.100504	-0.16834	0.084668	-0.618972	-0.145612	-0.0647294	0.1503	-1.17755	-1.26122	-0.986097	-1.09444	-1.33044	-1.39326	2.43357	0.215277	-0.504683	-0.356332	-0.460595	-0.0372362	-0.298504	-2.07826	-1.34792	-1.16316	-1.43136	0.392776	-3.55541	-0.351733	-1.47124	0.489037	-0.974329	0.62361	-0.149983	-1.48843	0.222531	-0.771908	-1.36277	-0.839791	-2.22539	-2.22633	-0.882813	-0.384845	1.9222	-0.114766	-0.476439	-1.00602	0.419075	-2.21747	0.574271	-0.684419	0.503123	0.226761	0.264139	-0.766356	-0.37969	-0.535725	0.61125	0.569652	0.0860361	0.169725	-0.282233	2.87133	-0.204124	0.423374	0.201452	0.288831	0.296883	-3.39116	-0.195005	2.16375	0.229416	0.224544	0.503123	-0.30429	-0.665584	0.589692	-0.25349	-1.27193	0.482748	0.831894	0.125	0.489069	-0.557329	-1.41847	-0.0839604	0.388313	0.369331	-0.821609	-0.0726794	0.326988	0.411814	0.455773	-0.151194	-0.645707	0.0189771	-1.62777	-0.297659	-1.62369	-1.002	0.745124	0.190809	1.57617	-0.371021	-0.327749	0.586588	-0.444528	-0.0708881	-0.988071	-0.0316386	0.401843	0.0749241	-0.77981	-1.79427	-0.99005	-0.72736	0.219586	-0.461136	0.14177	-0.849218	0.0258285	-1.2222	-1.07695	-0.331478	0.142275	0.2085	0.581856	0.166581	0.32595	-0.571192	-0.831894	0.529537	0.217072	0.888205	-0.568112	-0.609707	0.156856	0.320863	2.2096	1.24099	-1.61156	0.179869	-0.801465	-0.376607	-0.333333	-0.850963	0.207143	-0.752959	-1.59565	-0.45897	-0.586588	-0.403717	-0.665584	-0.0381663	2.71735	-0.324265	-0.323994	-0.682844	-0.530455	-0.621254	-0.134822	-0.970437	-0.0927091	-0.211379	-0.0144688	1.49541	-0.306744	-0.336172	0.151932	-0.726844	-0.980581	0.62361	-1.765	0.454172	-1.7104	-0.14827	-0.158513	-1.13274	-0.397959	0.741881	0	-0.0812835	0.0182605	-0.032987	-0.0720044	-0.165521	-4.81613	0.230081	0.143463	0.116411	-4.06757	0.119159	-0.420692	1.52462	1.765	0.468521	0.833616	1.44468	0.395105	0.271046	-0.178862	-1.15841	-0.749438	1.0243	1.26126	0.825029	0.398433	-0.276453	0.0871534	-0.449819	0.198749	1.43491	-0.445021	-0.671847	0.255973	-0.695471	-1.00401	0.988071	-0.498986	-0.5	0.380091	3.52139	0.152828	-0.494734	-0.701679	0.344649	-1.22073	2.81656	2.80928	-0.0513701	-0.355468	0.0901267	-1.54415	0.239252	3.78699	-0.697634	4.80276	-1.04154	4.29588	-0.391953	-0.538641	4.92115	2.39387	1.63029	-0.364779	1.90132	4.48373	5.4824	-0.618737	-0.47076	-0.347198	3.74396	3.47654	7.39381	0.0534152	-1.29379	1.40882	0.442797	3.53974	3.81841	0.252215	4.85201	-0.3919	-1.06794	0.374961	-0.858175	3.24868	1.81861	-0.975627	2.81383	2.13636	3.07483	0.356732	2.5559	0.685055	2.10856	0.059927	-0.0392206	2.83243	0.530874	-0.719244	2.8778	-0.24852	-0.833383	0.814451	2.53852	0.0692703	0.0371548	0.0925472	-0.576786	1.60141	-2.10911	0.0457775	-0.841908	1.20219	1.33086	2.20082	-1.17568	-1.46574	-0.622467	1.85104	3.33642	0.410583	0.520053	-0.289982	0.449703	-0.500889	0.0476321	-0.908342	1.31419	1.10833	-0.272466	0.521265	-0.0783631	-0.252627	-0.354939	2.06235	-0.308817	0.55121	1.61042	1.75516	0.899553	-0.268949	4.50964	1.0366	0.761828	5.24295	2.40476	4.96054	4.51531	2.41211	2.332	-1.43087	-0.335165	2.76683	2.88706	3.9692	7.17082	4.9367	1.77601	0.94197	1.97224	4.29888	-0.410897	3.87658	-0.127506	1.05781	-0.467118	0.394003	-0.592859	2.10689	1.1409	-0.300838	1.20324	3.99888	2.62263	1.96705	6.78801	0.23749	7.29094	-1.22998	-1.57706	1.90369	0.455748	-0.425004	1.91914	-0.540215	0.873587	-0.4821	-0.312543	-0.274597	-0.0107436	1.50112	0.480747	-0.571754	-0.533609	-1.40627	-0.382194	0.116997	-1.57236	-0.7052	-3.17416	-1.42263	-2.44021	-0.560844	0.308383	-1.05167	-1.35373	1.15812	0.205534	-0.480557	-0.0995915	3.78629	-0.554944	1.13734	0.860872	-0.469967	-0.745813	3.73162	-0.480878	3.65932	1.04785	2.68999	-0.391656	-0.367138	2.31694	1.75021	-0.359031	-0.400748	-0.438288	0.506563	2.88535	3.66928	1.20981	3.39317	1.27575	0.396946	-0.671324	-0.323974	-1.15646	1.0791	2.38351	-0.559832	1.51542	2.35808	1.50445	0.869123	-0.392593	-0.229401	0.124724	3.69516	0.387857	2.14867	6.39481	2.98232	2.77628	2.39474	2.2644	2.32421	0.549241	0.527652	-0.234357	-0.282634	-0.557312	-0.250693	-0.321579	1.47912	1.25055	-0.50269	6.1261	-0.78284	1.43025	2.60181	-0.248632	-0.330666	-1.35352	-0.973603	1.3722	-0.229443	-0.105456	-0.131496	-0.201434	0.127523	-0.234191	-0.0952957	1.17873	1.43696	3.30157	0.238345	2.73803	3.09289	-1.46681	0.0236089	2.85239	-0.12567	-0.352552	1.69681	3.66745	0.357626	3.77396	0.969135	3.72122	-1.08807	2.22213	-0.691944	-0.225929	-0.0897987	4.11992	-0.573482	1.38497	-0.43796	1.51219	-0.15342	0.319521	0.508281	1.87246	-0.660845	1.02803	-0.164764	2.42726	-1.1528	4.19455	1.23235	0.447325	6.9401	7.94846	-0.217671	8.12175	3.02237	1.11775	-1.09692	-1.20295	-0.455823	-0.731556	-1.10193	-0.390376	-0.279032	0.18438	0.61183	0.1326	-0.869961	-0.979529	-0.724434	-0.380356	0.821822	0.862962	0.261274	0.529825	-1.08395	-0.549667	0.881081	-0.274336	-0.131812	0.418481	-0.843279	0.45448	0.323434
ENSP00000221978	0.322581	-1.94605	1.02243	2.47368	1.4315	0.687724	1.06752	-0.883242	-0.773435	0.714909	0.754667	0.525955	0.423657	0.426539	-2.23373	1.77396	0.266673	2.0542	0.394496	1.50504	1.6634	-2.72964	0.706862	0.237888	-1.37928	-0.637972	-1.54873	0.0638986	2.62019	1.37824	1.60253	-2.57673	-1.43061	-1.60354	0.3	0.550281	0.589699	0.43501	0.359063	-2.49586	1.38982	-1.16158	2.17288	1.01536	-0.725155	0.681438	-2.24625	0.574452	1.22008	-0.187544	-0.799809	-3.50436	0.955986	0.669163	-1.11909	1.03129	-0.242637	-0.269434	-0.745424	-0.54686	1.13392	0.00757547	-0.481529	-0.284051	0.61931	-0.612545	1.5582	-0.721498	-0.0672749	2.03375	1.02964	2.03564	2.10403	2.27559	-0.53531	0.807855	-0.195313	2.05873	0.664338	1.48333	-1.89906	0.080365	-0.177253	0.61195	1.88605	1.49334	0.0194891	-0.127206	0.97087	-0.229189	0.132626	0.557928	0.131143	0.051088	1.58139	0.938879	-1.00889	-0.769124	0.587287	0.665947	0.638883	0.749561	0.544645	-0.365406	0.350653	-1.4398	-4.29809	-7.759	-7.42608	-7.47167	-4.94969	-3.46976	-0.560266	-2.10709	-3.72958	-3.94024	-3.22285	-3.1289	-2.42815	-2.01256	-4.35032	-3.68278	-4.61111	1.07144	-1.78097	-0.393848	-2.40693	-1.37809	-2.13458	-3.04592	-1.82283	-0.52472	-0.773969	-1.02328	-4.60413	-2.94489	-5.78937	-3.13976	-0.815672	-3.94096	-0.243452	-1.32388	-3.80758	-2.34534	-3.37829	-2.28286	-1.72084	-2.22164	-0.111306	0.107468	0.512609	-0.278652	-0.93424	1.30042	1.30558	1.04067	2.01585	2.403	1.45894	2.31541	1.10181	1.85691	1.97453	1.57085	1.55541	1.04604	1.16873	0.701826	0.690874	0.788183	2.18986	1.65815	-2.81388	-1.50987	-0.613701	1.63334	-2.04123	-0.227207	-1.15334	-0.820799	-1.36006	-0.433719	-1.43878	-0.215492	-0.145363	-2.24813	-2.43493	0.78967	-0.881584	-1.18656	-0.260104	-1.4687	-0.213148	-0.766648	-0.462144	0.0435532	-1.18495	-0.617767	-0.203832	-0.845604	-1.24258	-2.09911	-0.100645	0.483509	-1.07971	-0.332813	0.470498	1.13664	-1.13592	0.286614	0.297994	0.545782	-1.66089	-2.6001	-2.3672	-1.79238	-1.00697	-1.01235	-0.252288	0.453746	0.469359	0.112313	-0.338702	-2.12946	-0.0952981	0.610093	0.292899	1.24503	0.159654	-3.53692	0.0408784	0.251102	-0.514077	0.684971	-0.3185	1.13774	-0.534541	0.778507	-0.998497	0.340351	-0.242102	1.41597	1.45938	-0.918849	0.717075	0.0645481	1.05203	-0.591283	2.61898	-0.0576967	-2.11342	1.54835	1.36881	0.636323	0.259905	0.314943	-0.0445759	-4.14819	-0.316461	0.592584	-0.576302	1.42391	1.21089	0.289515	-0.755613	1.72139	0.810471	0.222825	-0.181999	-0.707611	0.988205	0.765425	0.203086	1.20799	1.66456	0.128274	0.520314	0.859294	0.441057	0.926844	0.713616	0.0623478	-0.195787	0.0998382	-0.325907	-0.168908	0.790258	0.457808	0.230601	1.0266	0.848485	1.25383	1.06787	0.797863	0.560865	2.04509	-0.873035	1.44113	0.971543	1.55655	2.97001	0.825736	0.290134	0.354438	0.42795	0.887189	1.18315	1.19373	1.0812	0.726001	1.80476	1.14751	-0.394254	1.42228	1.70013	0.62406	1.25279	-0.503123	-0.895434	2.38048	-0.0701721	0.261488	-0.618423	-0.124808	2.24958	2.36198	0.209226	0.0748088	-0.190006	-0.00894463	-0.3206	-0.866783	0.0247008	0.168234	0.0396724	0.189832	0.911867	1.49191	-0.581581	0.886405	0.617426	0.147958	0.698638	-0.724907	1.52753	1.1822	0.288916	0.120114	-1.63599	-0.254878	-0.0527085	0.0518628	-0.107973	-0.0275345	-0.12226	1.82821	-0.320445	1.23117	-0.290859	1.72346	1.0243	-0.618972	0.695471	-0.0780869	1.53902	0.877446	-0.389622	-0.163383	-3.08168	1.04541	0.614337	0.476439	1.5308	1.21208	-1.53117	-1.80428	-0.687057	0.549621	0.454172	0.911867	0.482748	0.426815	-0.778019	1.74326	-1.46785	0.603537	2.27536	0.353354	3.97251	6.92284	0.6298	-1.22323	1.34792	0.237735	-0.144597	1.15369	0.439679	-1.24279	-0.766356	0.654654	0.478018	1.12359	1.06585	0.367524	0.657773	0.543449	0.674985	0.460519	-0.246289	0.958846	0.738644	2.42884	0.172099	-3.55541	0.00934806	-0.122121	-0.0207064	1.58345	3.08647	-1.04441	1.83533	-0.45897	-0.405147	-1.86663	-4.64488	-3.72158	-3.73132	-2.14163	-1.9108	-0.88379	-2.9458	-0.978237	-0.791212	-0.992095	-0.386455	-0.663644	-3.17209	-2.42828	-1.85592	-2.34387	0.0241279	-3.23135	-0.771908	-2.24145	-2.98524	-1.7844	-2.9044	-0.585049	-2.68273	-0.13631	-1.42812	-2.11307	-3.48017	-3.39468	-3.43426	-1.57617	-2.77967	0.809709	-0.503123	-1.02225	-1.8401	-3.17405	-3.09267	-2.40959	-1.28277	0.293777	-0.0986895	0.0269778	0.828586	-0.794557	0.939808	0.460566	0.434811	2.67516	4.28408	1.17755	1.48497	1.88392	0.398433	0.333405	0.187608	0.0864036	0.153937	1.43263	1.08445	-0.0726794	5.06883	0.364009	-0.789542	-1.25327	0.405193	1.28005	0.439831	0.273434	0.482876	-0.325875	0.17648	-1.27733	0.445705	-0.37442	0.0769076	0.126215	-1.64848	-0.612001	-0.0472466	0.341667	-2.93548	-0.615882	0.712949	-0.346691	0.378418	1.19974	0.355661	0.574271	0.389966	-0.184182	0.712949	-0.839586	-0.816063	-2.65814	-0.872103	-0.360477	0.561254	-0.539709	0.242827	-0.171563	0.730577	0.267459	0.566572	-1.40893	0.125	-1.08417	-0.305232	0.565032	-0.414472	0.476472	0.473276	1.1698	-0.148413	-0.156483	-2.93548	-0.182237	0.130681	1.04292	0.772945	0.381412	0.15089	0.581969	-1.03253	-0.981158	-0.189876	0.0916698	1.16373	-1.16554	0.393412	-0.0842117	0.765762	-0.701943	-0.717741	-1.19465	-0.0893	0.869787	0.463753	1.30013	0.870327	1.32321	0.998002	-0.400075	1.5123	1.36787	1.51587	0.865015	1.08635	-1.09004	-2.50658	0.671847	1.85659	-0.610718	2.12933	0.954581	1.53117	-0.72736	2.77628	0.894845	0.625156	0.517134	0.393363	0.282845	0.376235	-0.440653	1.59565	0.656213	1.11002	0.515457	-0.495308	2.0659	2.49928	1.7752	2.20214	-0.591209	-0.346989	0.0147059	-0.0119531	-0.256074	0.0864036	0.120632	1.1029	0.88943	0.963245	0.275276	0.507933	0.891814	0.243588	-0.141614	2.17239	0.493742	0.717741	0.644709	0.813099	0.57735	0.252317	-0.549246	-0.242496	1.13032	0.150764	0.897248	-0.793676	0.746748	-0.0333519	0.891814	0.662191	0.688162	1.06191	-0.881022	0.319069	0.249442	-1.38039	-1.45542	-3.39908	-0.14177	-1.07545	-1.2877	-1.30628	-1.16924	-0.913131	-0.42425	-0.781644	-0.10698	2.32281	-0.868858	0.898533	-1.25978	-1.05606	-0.776555	-1.07567	2.99844	-0.780705	-0.573581	-0.235537	-0.634885	1.03541	-1.07305	-0.948971	-0.31008	-0.234197	2.89257	0.656771	3.94049	-0.862253	-0.227093	1.24391	-0.506556	-1.25342	4.79002	-0.991968	-0.328779	-1.1789	-0.848472	-0.262646	-0.638008	5.82353	-1.11276	-0.778481	0.161397	-0.506756	10.0848	-0.830686	-0.57353	-0.451906	-1.11954	-0.962636	1.04681	1.39257	2.06624	-0.511863	-0.437366	-0.782501	-0.45616	-0.420068	0.209721	-1.19923	1.04375	-0.558189	-1.37185	-0.345779	-1.74495	-1.96	-0.586535	0.861925	-1.01104	-0.289354	-1.22222	-0.934231	-0.423399	2.29994	1.19764	-0.598774	-0.449173	-0.886143	-0.873584	-0.358793	-0.596185	-0.510982	-0.62121	-0.439115	-0.16972	-0.782708	-0.650989	-0.149979	-0.275312	3.8428	-0.236565	-0.896056	-1.57519	-1.1227	-1.56032	0.597706	-1.25672	-0.622949	2.25209	10.2631	16.4561	27.6808	26.8555	15.2866	9.66771	0.232709	5.6013	8.64172	11.4436	8.41435	10.447	9.67686	3.23297	12.8673	7.29509	14.9517	-0.250389	5.63172	-0.110205	1.97052	2.72111	1.40207	5.95387	1.2125	2.63198	-0.187991	1.06776	9.16295	4.7979	14.039	8.62359	4.92965	13.7287	-0.691803	0.430858	12.905	1.58973	7.19227	2.95084	4.84046	3.64719	-0.342652	-0.219578	-0.222229	-0.714406	2.24871	-0.781918	-0.446643	-0.422917	-1.54462	-1.79069	-0.926854	-1.09272	-1.24719	-4.05968	-1.16169	-2.69199	-1.27528	0.186238	-1.08916	-0.901722	-1.22558	-1.91508	-0.356558	0.0537329	2.24762	-0.398126	-0.960814	-0.432018	-0.296517	-0.472045	1.681	-0.278626	0.735741	-0.421458	-0.0858179	-0.224538	-0.270103	2.98169	3.71573	-0.193402	-0.353504	2.75748	-0.282557	-0.654332	2.12392	-0.383414	-0.950784	-0.360239	-0.54523	-0.375253	-0.211965	-0.634934	2.15465	4.28277	2.28607	0.200453	1.57583	-0.515321	-0.322863	-0.284902	-0.212788	-0.652039	-0.335159	-0.529965	0.892406	8.39788	3.22086	1.52828	-0.529507	0.046392	-0.454635	-0.447405	-0.939094	-0.184725	-0.187601	2.80258	-0.163378	-0.257087	-0.839396	-0.675526	-0.365967	15.0286	-0.549797	0.398563	0.458309	-0.178855	-0.229407	-0.944117	0.581999	-0.389977	-0.190439	-0.0898015	-0.100503	-0.0149757	0.688521	-0.166576	-0.0952962	-0.444386	-0.992209	-0.751507	-1.00214	-0.849594	3.35087	-1.12664	-1.07226	-1.11609	-0.75499	-0.926512	0.655138	11.1807	-0.610892	-1.22082	-0.169565	-1.3375	-0.815101	-1.08855	-0.0150598	-0.201813	-0.0952958	-0.570528	-0.494588	-0.379044	-0.302679	-0.362589	-0.153427	-1.14856	-0.594457	-0.91228	-0.489999	-0.464124	-1.2858	-1.4153	-1.1967	-1.31362	-0.283776	0.0736225	0.397698	1.3576	-0.293116	-0.198714	0.0545576	-0.911063	-0.760171	-0.813332	-0.291033	-0.487445	-0.787304	-0.2853	-0.172813	-1.36184	-0.467383	-0.647523	-0.596769	-0.71776	-0.545871	-0.276442	1.45296	-0.238337	-0.901421	-0.81581	-0.78266	2.3606	-0.667342	-0.201806	-0.768173	-0.599966	-0.627436	-0.896088	0.239161
ENSP00000395590	2.28473	0.373912	0.730875	0.475827	1.09254	1.5562	2.17478	1.37401	1.18988	1.20018	1.40747	2.12523	1.04204	2.43462	1.34935	1.21843	1.25852	0.898957	1.87106	-1.07786	-0.825882	0.646024	1.71609	0.0624654	1.08798	1.12359	0.970526	1.39632	2.34424	2.15427	1.26075	1.23376	0.694381	0.673243	1.42165	1.08877	1.29101	1.58302	1.97529	0.745707	1.88996	0.464915	3.00064	2.04544	1.63939	1.45166	0.292682	1.24679	1.95045	2.03425	-0.829624	0.289606	1.46624	1.01951	0.597889	0.282745	-1.21105	1.42507	0.812422	-0.337799	1.07439	0.149483	1.55414	1.13292	0.490671	0.221732	0.701232	1.81426	1.06523	1.08181	0.487209	-0.0846674	0.164107	0.166689	0.908861	1.18589	2.55234	0.059606	2.06472	-0.324952	-1.55866	1.007	2.01378	-0.00879208	0.611985	0.926205	0.52671	1.809	0.885985	0.504635	1.5165	2.18808	0.818739	1.39619	1.10958	1.20122	1.5766	1.69891	2.31719	1.70474	2.27681	2.05076	3.0762	1.05408	2.05954	1.20611	0.380325	-0.450559	0.475477	1.2642	0.500063	-0.783016	0.740617	0.236721	0.384031	-0.330984	-0.971264	0.358663	0.482355	-1.57244	-1.70313	-1.21013	-0.845385	-1.49296	-0.652154	-0.821162	-0.513427	-1.19464	-0.0817765	-0.773094	-0.262667	-1.89052	0.16729	-0.812266	-0.871879	-1.54213	0.0498181	0.289308	-2.35474	-1.17654	-5.65208	-7.30863	-2.64773	-0.719582	-0.591603	-1.93306	-1.21747	-1.35596	-1.67002	-1.38781	0.44898	1.32323	1.3623	0.839928	0.792558	0.625946	0.237768	0.990292	0.648636	1.49994	1.02184	0.668393	1.17833	0.455391	0.872811	1.50128	1.18688	1.01909	0.325476	1.17762	1.44574	1.13124	1.9334	0.872496	1.69039	1.06916	2.23651	-0.173676	1.39414	0.246602	1.44527	-0.732364	1.81143	-0.5685	2.58539	-1.19361	-0.703122	0.658214	0.599253	2.13611	2.05463	-0.33547	1.16494	0.402028	1.59958	0.50601	3.13811	0.189035	0.50542	1.64211	0.307187	1.26323	1.56567	2.84161	2.20318	-0.02349	2.51271	-0.0532294	-0.805808	1.24873	1.63878	0.649952	0.603012	0.664794	0.658715	0.943532	0.472266	2.58228	1.67075	2.42362	0.916661	1.8676	1.05644	-1.0751	1.51899	0.230045	2.01205	2.14427	1.92324	0.726685	1.72512	1.96124	0.992944	-0.522673	-0.81433	1.23762	1.32092	-1.2197	-0.0169139	-0.257591	-0.245132	0.680759	0.964278	0.253397	-1.39197	1.52302	1.81586	2.04818	2.92465	2.14574	1.24849	1.10589	1.78855	1.66563	1.70471	1.6734	2.27071	1.36611	1.09261	0.405899	1.68458	1.03304	2.01629	0.453708	1.44004	-1.12164	1.52851	0.993852	0.0462324	0.154476	-0.191756	-0.0540326	-0.746069	1.37193	1.38584	0.746741	1.31867	0.838345	1.1814	1.17011	1.43588	0.606607	2.23533	1.47678	1.53362	1.83499	1.60885	1.42778	1.29562	0.303302	1.93035	1.3573	1.21812	1.75844	1.09718	1.70078	-0.324723	1.72497	1.67548	0.588542	1.3986	1.75258	0.302617	-0.520147	-0.327245	1.14902	1.46143	1.53529	0.296786	1.19334	2.42301	-1.14762	0.849043	0.641939	0.953503	0.405582	0.817545	0.116248	-0.267976	0.0447661	0.224544	0.259299	6.39075	0.0598684	-0.0548546	-0.0447661	0.224544	0.150518	0.190445	0.236572	0.182144	5.89188	0.123404	0.286794	0.229416	0.28269	-0.225204	-0.0316386	-0.00953506	-0.356925	-0.672321	0.485895	-0.388263	0.0133345	0.13484	-0.250398	0.628252	0.463788	1.64429	0.139169	0.224544	0.149983	0.224544	0.219586	0.219786	5.7692	0.153937	4.03006	0.0708881	-0.119159	-0.356925	6.15971	-0.635999	0.226991	5.41323	-0.474858	0.101944	0.14646	0.119159	-0.312562	-0.403205	1.25856	0.0496751	-0.172818	2.51156	1.72618	-0.0606643	1.18484	-0.937923	-0.34796	1.5647	1.28005	-0.169725	0.104017	2.29129	1.98867	0.0316386	0.630544	0.201452	0.26595	1.62369	-0.514026	3.83088	0.529537	0.260351	-0.166581	0.960769	-0.378748	5.00219	1.48152	-0.6326	-0.0365392	3.06866	-1.39016	2.17472	1.65348	-0.529537	0.924818	0.349369	-0.0647294	-0.403473	0.339847	0.527989	0.600453	0.393412	0.160581	0.243561	0.0691919	0.234206	2.91956	-0.00690082	0.153633	0.153432	-0.818199	1.09444	-0.646869	1.32757	1.09887	0.986097	-0.118678	0.425372	-0.224544	-0.109066	-0.265827	0.0119531	0.0652174	-1.54591	-0.893622	-0.816497	-0.970437	-1.64956	0.311327	-0.0419427	0.930415	-1.34809	1.5239	-1.13658	0.0654325	-0.966404	0.422093	-0.431313	-0.899065	-0.45522	0.61125	0.560411	-0.431248	-0.131081	-0.122374	0.164261	-0.267976	-0.634457	-1.64485	-1.42284	-1.24279	-0.325935	-1.32895	-2.02902	0.420127	-0.433184	-0.141238	3.42624	0.843996	0.811983	0.17319	0.14646	4.03834	0.0391234	0.0691919	0.532632	0.190445	0.372763	0.272239	0.267976	0.0338255	-0.257095	0.196014	0.245856	0.66402	-0.0337762	2.64575	0.823318	-0.14646	1.25226	0.618423	-0.701943	0.169725	0.626704	3.16711	-0.972381	0.0732252	0.55887	0.518686	-0.518686	0.0474876	0.494913	0.592749	0.684419	6.5153	-0.393223	0.187608	0.843996	6.15156	0.859727	1.49191	1.02225	0.376283	2.5205	0.0235768	-0.0647294	0.819206	4.0569	0.0708881	-0.534582	0.0245022	-1.94543	0.275505	1.70926	0.768001	1.50017	2.39514	0.349763	-0.22093	0.0668915	-0.543449	8.3503	1.25651	1.48843	-0.141264	0.275276	0.349827	-1.33044	0.297241	0.482748	-0.29851	-0.574271	0.714545	0.288831	-0.77625	-0.306744	-0.349763	0.299632	-2.0318	-0.241249	-0.523341	-1.17033	0.322184	-0.51769	-0.0860361	-0.0670944	-0.492383	0.335252	-0.484678	0.899065	4.30792	2.51367	3.85655	2.50983	0.217072	-0.135388	-0.198749	6.82781	2.45169	-0.27553	2.65792	0.125	1.4267	-0.100504	-0.0134852	0.153937	-0.418435	-0.119159	-0.131769	0.313248	1.88412	1.53644	0.865015	0.75489	0.632898	0.753258	0.129582	5.05632	1.24802	-0.196458	0.970437	0.116411	0.0263209	0.199007	0.0362977	-0.0548546	0.0517088	-0.0316386	0.26595	0.169725	0.127515	0.231821	0.344337	4.19378	-0.426653	-0.20989	0.626704	1.16507	2.38986	0.492175	0.381465	0	1.25064	1.94543	-0.612078	-0.490607	1.04711	0.552705	0.00690082	0.135388	-0.248135	0.153432	-0.450965	-0.185828	2.36198	0.320212	2.4944	-0.66402	-0.566572	-0.267976	3.54018	-2.15697	0.390227	-1.27383	-2.58031	-1.16359	-2.10268	-1.92273	-2.667	-2.478	-1.8457	-2.27901	-2.20917	-0.908567	-2.59033	-1.91462	-0.691108	-0.453924	2.18611	-1.51836	2.7188	-0.225453	-1.43114	-0.824672	-0.0441287	-0.469547	-0.6595	-1.23558	-1.47512	-1.17984	-0.576616	-0.442921	-1.18591	-2.45608	-2.24441	-2.61769	-1.84192	-2.2402	-2.21477	-2.27254	0.956951	-1.67602	2.02363	-1.57465	-0.044279	-2.08077	-0.1404	1.41438	-1.91608	-0.458159	-1.65535	5.45207	0.0824614	0.376595	-0.358028	-1.03449	-1.70166	4.34673	-1.5125	-1.27419	-0.300856	-0.943264	0.428548	0.0109711	-1.17041	-1.04678	0.0218079	4.64664	-1.40951	-1.34563	-1.46088	-0.598495	-0.552042	-1.38986	-1.17969	1.47452	-1.87253	-0.502898	-0.463847	-0.826752	-0.831629	8.2814	-1.95983	-1.10248	0.0297142	-0.99745	-1.55297	1.07111	-1.4015	-1.18481	0.58229	-0.799133	-0.365591	-0.873259	-0.633527	-0.360397	-0.512173	-0.566816	-0.392301	-0.686109	-2.11172	-1.81296	-2.6392	-1.56197	-1.38586	-1.38039	-1.97813	0.221031	-0.94301	-0.152821	-1.02514	-0.936011	-0.859373	-1.29048	-0.437795	-0.407111	0.507956	1.07248	-1.5267	0.502196	1.24558	1.72479	0.181999	0.474075	1.75302	-0.32274	-0.190413	-0.815352	2.8628	-1.13677	0.781937	-2.14017	2.14117	-0.43195	0.484666	0.356776	0.632749	-0.585676	-0.529332	2.4209	1.67719	5.9347	8.89599	3.47551	0.0677734	1.62538	1.25976	0.84264	0.118586	2.88725	2.39394	-0.408712	-0.567702	-0.670213	-1.72565	-0.753383	-0.727195	-2.42195	-2.55129	-1.86878	-1.44246	-2.00402	-0.892154	-2.69262	0.568708	-1.71564	-1.9551	1.25867	-0.402564	-0.338536	-1.10168	-0.598734	0.367754	-1.53156	-0.730399	-1.57701	-1.06402	-0.579007	0.203821	-2.10641	-0.592156	-1.67402	0.518484	-2.73626	-0.540201	-0.486291	1.50088	-0.299805	-0.487492	-0.557385	-0.630096	-2.37312	-0.591747	-1.59282	-0.758202	-2.00642	-0.784349	-1.13253	-0.880609	-0.388181	-1.47875	-0.424305	-0.938312	-0.744648	-1.82517	-2.14254	-0.237145	-1.59267	1.85251	-0.299525	-1.17052	-0.735593	-1.14374	-1.48104	-1.97294	-1.10361	-1.48461	-0.284045	-2.99809	-1.03668	-1.15839	-0.756069	-0.287438	-0.351871	0.949103	-0.302198	-0.467166	-0.0854805	1.47695	-0.641957	0.193749	1.31495	-0.876678	2.22532	-0.313273	1.90545	-1.09146	1.13519	0.751017	-0.317889	-0.123372	-0.184707	0.785794	-0.348111	-0.332137	-0.119139	-0.773403	-1.84105	-1.45419	-1.65524	-1.47742	-0.918475	0.843677	-1.195	-2.04803	-1.45358	-0.826294	-1.47923	-1.49863	-1.08089	-1.27108	-1.60315	-2.13292	-0.619321	-1.04678	-1.18635	-0.321347	-0.127502	-1.1781	-0.752867	-0.689016	-0.589072	-0.684125	-0.230006	-2.20231	-0.956371	-0.354184	-0.809592	-1.48278	-0.979436	-2.02279	-1.80499	-1.72705	-1.82237	-1.489	-2.3552	-2.63843	-1.02683	-2.91228	-1.4897	-1.75174	-0.615832	-0.152706	-0.594018	-0.945718	-1.42506	-0.472398	-0.381644	-2.76968	-1.0025	-1.29735	-0.0566799	-0.454338	-0.87257	-0.527357	-1.22186	-1.56848	-0.450856	-2.77847	-0.551266	-1.06842	-1.40698	-0.31122	-1.45428	-0.113937	-0.260061	1.21152	-1.63699
ENSP00000367203	-0.241999	-1.18715	-0.780827	-1.86704	-0.884743	-1.81271	-1.02438	0.555049	0.557981	-0.822818	-0.467631	-0.769144	-0.486949	0.402362	-0.403103	-0.161426	-1.32954	-1.21883	-0.593314	-1.42325	0.0885324	0.863495	0.763121	0.0460095	0.404991	-0.0524601	0.127929	-0.214871	-1.01814	-1.11717	-0.554406	-0.598961	0.00479639	0.24517	-0.691209	-1.51616	-1.11255	-0.532079	-0.325243	-0.444762	-1.20204	-0.171729	-0.705912	1.05246	0.17534	1.2511	-0.324422	-0.640269	1.81172	-0.572836	-0.822814	-0.829927	-0.431836	0.496527	0.750975	-0.516726	-1.17138	0.754552	0.0246138	-0.763093	-0.179207	-1.39691	-0.895285	1.2066	-0.327759	-0.956547	-0.192569	0.280369	0.601512	-1.49146	-0.767439	-0.6596	-0.85894	-1.89463	-0.202495	-0.0783001	-0.905734	-1.05363	-0.609906	-1.93382	-0.808689	-0.153401	-1.01791	1.14811	-0.409893	-0.0225868	0.294399	-1.82655	-0.377996	0.128209	0.201003	0.289954	0.48838	-1.40049	-0.0769735	1.39504	-0.451482	-3.06885	0.127125	-1.32603	-0.00217041	-0.46002	1.46365	-0.965548	-0.202954	-0.266136	-0.984633	-0.236528	-0.503909	-0.0918115	0.217169	-1.75175	-1.24074	0.411921	-0.490646	0.475165	-0.920922	-0.0757686	0.0420971	-0.518752	-2.48981	-0.763617	-1.59376	0.472477	-0.605968	-0.790816	-1.51953	-1.03126	-0.902537	0.238529	-0.423226	-0.583917	0.283905	-1.42165	-0.629091	-1.35236	0.207609	0.456728	-1.0005	0.401519	-2.05337	-1.98943	-1.21757	-0.473369	0.77422	-0.874683	-0.141661	-0.329971	0.211933	-0.0211973	0.568982	0.39739	0.298032	-0.497965	-1.51356	-0.156592	-2.47662	-1.16651	-1.8182	-0.966179	-1.33703	-1.22606	-1.72908	-1.46467	-1.08542	-0.984716	-1.2905	-1.31661	-0.844851	-0.993311	-1.42642	-0.549476	-0.0351929	0.0715831	-1.04315	-0.150116	-0.340991	1.09268	-0.360341	0.474926	0.343966	-0.544631	-1.23878	-0.425778	-0.0815416	-0.236768	0.345018	-0.747836	-1.01888	-0.12605	-1.90112	-0.480834	0.0425137	-0.82522	-1.11651	-1.48509	-0.834114	0.476519	0.564914	-0.0964165	-0.527424	-0.160485	-0.147409	-1.45004	-1.27506	0.338841	-0.177735	0.165176	-0.886031	-0.388795	0.33127	0.316067	-0.654462	-0.883024	0.788105	0.199645	-0.16969	-0.868837	1.73431	-0.359947	-0.414511	-0.848782	-0.330798	-0.856297	-0.625247	-0.718469	-0.574002	1.21418	0.0631407	0.12864	0.945193	-0.0831549	-0.417751	-0.386208	-3.00787	-1.22068	0.090315	-1.0657	0.202198	-1.83285	-1.4968	-0.975004	-1.13224	1.04649	1.53591	-0.349697	-0.0928624	0.863131	-0.79317	-0.0369375	-0.0122805	0.820976	0.73915	-0.410852	0.514764	-0.559951	-0.88638	-0.883549	0.799083	-0.617088	-0.282693	-0.95263	-0.259008	-0.200076	-0.356363	-1.05483	0.177912	-0.159013	-1.29203	0.405416	0.533312	0.67137	-0.63839	-0.999635	-0.830425	-0.790284	-1.03288	-1.0703	-1.63098	-1.22494	-1.21573	-0.678654	-0.952283	0.344145	1.01785	-0.102731	-0.346903	1.30959	0.371358	-1.01952	-0.445969	-0.322539	-0.966723	0.0618472	-0.444404	-1.5622	-1.22481	-1.82776	0.602871	-0.252269	1.17241	0.0795619	-0.505832	-0.790895	-1.32285	-1.08416	-0.103811	-1.4521	-0.417838	-0.241853	-0.7913	-1.08601	-1.14358	0.389259	-2.05575	0.266336	-0.948409	0.151831	-0.139169	0.139169	0.181818	0.184733	0.0601083	0.0898027	0.196014	0.224583	0.261488	0.201452	0.250398	0.196014	0.190445	7.38617	0.314485	0.214535	0.298872	0.209383	-0.0447661	0.12013	7.89087	-0.179264	-0.496873	0.51558	-0.274352	5.97614	0.160128	-0.0462059	0.792884	0.481173	2.08509	0.252646	0.135388	0.187608	0.201452	0.278543	0.156813	0.0601083	0.142857	-0.13469	0.110208	0.0960584	-0.263664	14.1067	1.89955	0.156813	-0.135388	-0.393363	-0.0316386	0.323994	0.196014	-0.187608	2.19407	-0.71934	-0.0548546	0.0058723	-0.346151	-0.551163	0.144597	1.46446	-0.796233	-0.274352	1.68023	-0.692308	-0.062137	0.0316386	-0.318498	-0.327779	-7.84219	0.746748	0.171106	0.206768	-0.506242	-0.425015	0.0115478	0.653095	0.212191	-0.0338255	-0.84226	-0.312562	0.0672335	-0.588128	1.72286	0.00659395	-0.219586	0.878675	-0.391666	-0.418665	-0.389966	1.10778	0.444566	-0.163383	-0.21574	0.362309	0.537271	0.673415	-1.96328	0.238919	0.219586	0.230815	0.169725	3.36667	0.0739882	0.100205	0.163383	-0.673415	1.31915	2.12717	1.68705	1.31331	-0.779562	-0.0776931	0.525135	-0.214535	-0.0540146	-0.187608	0.16699	-0.0898027	0.782899	-0.83534	-0.52597	-0.881022	0.580429	0.320513	-0.0472514	-0.941697	-1.26924	-0.484458	1.01356	0.152507	-0.86325	0.5	-0.389966	1.2454	-0.45257	0.667168	0.646869	-0.406818	-0.0411402	-0.117919	0.207143	-0.178862	-0.588128	0.682844	0.758175	0.992032	-0.308691	0.777905	0.484355	0.44614	-0.360477	-0.110208	-0.214535	-1.04921	0.857969	0.0952981	0.181818	-0.114766	-0.0708881	0.209609	0.433184	0	0.206768	0.211972	0.169725	0.0802572	-0.149983	0.261488	0.304877	-1.41527	-0.110208	3.26005	0.996008	-0.114766	-0.771295	0.838795	1.46785	0.194257	0.72455	-0.100205	1.2222	0.187608	0.635999	0.57889	-0.449359	0.185045	-1.80448	0.634448	0.818199	0.0654325	-0.296883	0.0732252	1.00282	-0.127515	-0.974329	-0.467732	1.30852	0.423083	-0.152499	-0.110208	0.159788	1.01251	-0.163383	0.222076	-0.350314	0.242493	0.571192	0.253172	-0.425015	0.79959	2.00627	-0.323994	0.241249	-0.219586	0.261973	2.13195	0.120114	1.42489	-0.557329	0	0.28269	0.380467	-1.10554	0.342776	0.557329	-0.245856	-0.485895	0.75489	0.302825	-0.761432	-0.217072	4.40547	0.401979	-2.05142	-0.142857	-0.418435	-0.99005	0.351625	-0.491731	0.0147059	0.0718988	-0.418623	0.323994	1.92554	0.943588	-0.135388	3.49929	-0.113666	-0.271046	0.136083	-0.0839604	-0.166581	0.0548546	-0.346151	-0.261488	-0.276453	0.160128	1.74134	0.0387589	-0.0633724	0.14646	-0.320212	0.0169055	-0.114766	0.31839	-0.417575	-0.588128	-1.07263	0.881022	0.704987	0.84226	0.209226	-9.52552	-0.725753	-0.169725	-0.930415	-0.0316386	0	0	-0.0316386	0.16699	-0.0316386	0.127515	0.190445	0.190445	0.139169	0.14646	0.181818	-0.187608	-0.344337	-0.274352	-1.27463	-0.70181	-0.245952	0.572731	0.42173	0.135388	1.44115	-0.376235	1.85592	-0.438058	1.31331	0.609707	-0.0633724	0.0839604	-0.0822582	0.0633724	-0.393363	-0.163383	-0.263859	0.356986	-0.28269	1.78562	-0.514026	-0.206768	-0.162835	-0.697536	-0.828447	-0.0142234	0.64555	0.493191	1.86817	2.0099	-2.51989	-2.3043	-0.717874	-1.23439	-0.470687	-2.02237	-1.02086	-2.22144	-0.642973	-0.291867	1.64557	-1.72668	0.02687	-2.12666	-2.22901	-1.16346	0.399542	-0.49143	-0.294838	-2.11005	-1.18073	0.497235	-0.708495	-0.458925	-1.33415	-2.88632	-3.25945	-2.22608	0.0486142	-1.69773	-1.26729	-2.22684	-1.25985	-0.147103	-2.84065	0.0222801	-0.438205	-2.2158	-1.315	-1.14625	-1.10282	-0.686621	-2.41669	-0.831822	-1.80047	-0.68381	-1.44337	-0.00198096	0.274059	-0.587787	-0.825103	-0.359589	0.15789	-1.07685	1.18071	-1.05778	-1.27113	-0.0574897	0.541168	-1.25922	-0.86622	-0.772665	1.98546	-0.679282	-1.62648	-0.950993	2.76862	-0.653179	-1.66289	-0.618132	0.186213	0.571317	4.48622	-0.920547	0.292526	0.642746	-1.23526	0.154674	2.53604	-0.79052	1.70173	0.243973	-0.688733	-0.913366	-0.436077	-0.596376	1.22195	-0.389661	-0.511327	-0.615406	3.99313	-1.91628	-1.92184	-2.21579	-1.34547	-1.76969	-1.94395	-1.896	-2.68754	-0.0837176	-1.05892	-1.34466	-1.19476	-1.03639	0.0633437	1.15758	-0.538325	-0.156493	-1.72157	-0.705127	-2.13649	-1.50711	-0.730747	2.63528	0.725707	1.62273	-0.563891	-0.32909	-0.211801	1.56614	0.83251	-0.380483	-0.884245	-1.02147	0.242578	-0.48691	0.870172	-1.01002	0.341419	-0.621781	-0.606084	0.127426	-1.66347	1.96596	1.66367	-0.261749	-0.235182	-0.636787	-0.695813	-0.869879	-0.941386	-0.708791	-0.488662	-0.425404	-0.822351	-1.58603	-1.24993	0.464787	-0.762875	2.02164	1.57566	1.16212	1.04325	1.81269	1.42873	1.78058	0.277046	0.323914	-0.0152902	0.43841	0.802427	-1.92412	0.0674128	0.915293	-0.763671	-1.5899	-0.85267	-0.501713	0.101247	-0.748844	-1.15657	-0.854083	-0.678279	-1.34378	-1.00551	0.271713	-0.60543	-0.546088	0.187324	-1.38083	1.66606	-0.58153	-0.740305	0.613836	-0.934971	-0.815024	-0.874117	-0.249976	0.549368	-0.467547	-1.06582	-0.450602	-0.373154	0.19011	-1.39086	-0.879852	1.51972	-0.146277	-0.60372	-1.5506	-0.542883	-0.262334	0.0782737	-0.753964	-1.33863	-0.206943	-0.571279	-1.27071	-0.901536	-1.3761	-0.15808	-1.11437	0.676321	-0.191041	-0.278517	-0.395187	0.602775	-0.343531	-0.530445	-1.12238	-0.524776	-0.682065	-0.855604	1.04467	-0.490844	-1.73243	-0.408676	3.86914	1.25595	-0.662449	0.553134	-0.343715	-0.100444	-0.201334	-0.772569	0.902841	-0.320225	-0.105415	-0.800128	-1.46712	-1.7364	-0.0529594	-0.842446	-0.367689	-1.20903	-0.949187	-0.942117	-0.847893	-1.11841	-1.01107	-0.999583	-1.19307	-1.67121	-1.0171	0.164631	-0.192007	-0.8893	-1.60182	-0.317351	-0.131462	-0.296394	0.428581	-0.774867	-0.659162	-0.756134	-0.276237	-0.976258	1.71947	-0.734755	0.300055	-1.08106	-1.37938	-1.01392	-1.2381	-1.00507	1.28141	-0.933784	-2.88001	1.36487	-2.07252	-3.11283	-2.6875	-0.742932	0.475823	-1.07928	0.967184	-0.104622	0.422798	-0.547781	-0.418308	2.34299	-1.0999	-0.757277	-1.27558	0.123333	-1.0049	-0.581698	0.647239	1.18829	2.12895	4.85125	0.0314992	-1.4119	0.487863	-0.356934	0.436038	-1.24899	2.20007	-0.579171	-0.657891
ENSP00000248244	0.0900736	-1.35886	-0.174428	-0.961848	-0.0529748	0.499146	0.395016	-1.66226	-1.48332	-0.691946	-0.369346	-0.165296	-0.701687	-0.374315	-1.87201	0.27821	-0.527264	-0.84407	-0.285354	-0.497737	-1.47459	-2.15549	-0.0969403	-0.636366	-0.897671	0.493688	-0.386654	0.330273	0.145242	1.98959	0.592398	-0.422124	-1.05333	-1.22684	-0.45979	-0.90867	-0.50598	0.0505938	0.26783	-2.17725	1.28367	-0.711062	1.48893	1.61857	0.951071	2.06081	-2.01708	0.217038	1.26019	1.03125	-0.695065	-1.68419	0.496297	0.104706	0.0904146	0.0716602	-0.787918	-0.740797	-0.352222	-1.51376	1.75665	-0.939558	-0.728468	-1.11735	-0.642654	-0.49277	0.623318	0.35844	-0.272681	-0.53136	1.19687	-0.594299	-0.999427	-1.14394	1.16879	0.627313	-0.183579	-0.868769	0.138382	-0.203124	-0.789597	-0.741155	1.07022	-1.21447	-1.04401	0.251168	1.07061	0.383134	-1.20912	0.570026	0.868818	-0.489979	-0.954632	-0.0383796	0.340655	-0.139503	-0.608758	0.587777	0.77849	-0.240346	0.784043	0.407916	0.746014	-0.750908	-1.05646	-0.741306	-0.891453	-2.41392	-1.93159	-1.74413	-0.622979	-2.064	0.285234	-0.323582	-2.33791	-2.99171	-2.13608	-2.60615	-2.05695	-1.00401	-1.32001	-0.750582	-1.90359	-0.234077	-1.48895	-1.5136	-2.0408	-1.05978	-2.13942	-1.95098	-2.79953	-0.979934	-0.489016	-2.10237	-1.75399	-2.18504	-2.13224	-0.444226	-1.24283	-2.63388	-2.50775	-1.94528	-2.60047	-2.22792	-1.43586	-2.9659	-2.20123	-2.12934	-1.85545	-0.949033	0.126746	-0.199622	-0.346634	0.280797	-0.270649	0.0530155	-1.03293	0.0213088	-1.03377	-0.124929	-0.803808	-0.410573	-0.295774	-0.382533	0.0592659	-0.55133	-0.656165	-0.685322	-0.556	-0.222053	0.306352	-0.451995	-0.906536	-0.403359	0.637296	0.266356	0.642832	0.104104	-1.21695	-0.505167	-0.0835827	-1.38738	-0.271299	0.184409	1.17955	-2.86549	-3.13985	1.3092	0.0723049	-0.130102	0.644769	-1.36103	-0.884993	-0.943388	-0.241626	-0.156708	0.648261	0.597633	-0.0142016	-0.753737	-1.0727	-0.633484	0.333962	0.427331	-0.518633	-0.608924	0.126204	-0.518606	0.112323	0.461204	0.631721	-0.0513044	-1.29047	-2.15784	-2.19939	-1.65869	-1.22599	-0.12949	0.254922	1.73635	-0.286815	0.418111	-0.0133505	0.687552	2.24353	-0.809206	0.0998139	2.2638	2.82089	-2.50389	0.819978	0.0877175	0.465293	-1.32898	-0.74451	0.08597	0.175712	-0.482439	2.25971	-0.968215	-1.19332	0.0494961	0.169565	0.756857	0.841113	0.0718283	0.607846	0.154211	1.85678	0.480985	-1.54046	2.44221	2.15156	0.0343581	1.30867	1.39653	1.18201	-1.8654	-0.773493	-0.58572	0.339783	-0.00959671	0.852332	-0.144539	0.318172	0.414683	0.978976	-0.56147	-1.14967	0.731768	-0.840691	0.791146	0.54425	0.278598	0.481096	-0.552136	1.11282	0.101618	0.342001	-0.645857	0.778888	-0.271836	0.318672	0.27898	0.628608	0.118882	-0.209807	0.659513	0.243445	-0.237164	0.317734	0.329876	0.296369	0.241593	0.892593	0.608601	-0.436198	-0.234048	0.707491	-0.352064	1.04024	0.190901	0.0991219	-1.47663	-1.18082	0.340299	0.207359	0.216105	-0.600472	0.588378	0.293345	-0.637094	-0.404034	-0.172306	0.16478	-0.377995	-0.373148	3.04999	1.38207	-0.21836	0.195326	0.423374	-0.485895	-0.0654325	-0.192098	-0.112747	0.182989	0.0761268	-0.0992617	0.13498	-0.125519	-0.508815	0.165184	0.171106	0.0810944	0.0739882	1.14767	-0.468521	-0.490686	1.11904	0.735413	0.245451	0.921102	1.57617	-0.424029	-0.645314	0.401796	0.250093	0.78636	-0.0855051	0.187388	0.231748	0.087979	0.120435	0.0202486	2.25681	-0.203498	1.58003	-0.0761455	-0.342565	1.26656	-0.409271	0.794557	-0.0115478	1.98759	1.01816	3.03649	-0.0898027	-0.166083	1.37853	0.761432	-1.6569	2.15803	-0.566107	-1.18973	0.714545	-0.51854	0.697054	-1.74602	-0.843996	-1.52753	0.603537	-0.600245	-0.326799	0.867506	0.837066	-0.177045	0.401843	0.153633	0.119159	0.813099	0.92668	1.70718	0.339126	0.13458	1.60357	0.551163	-0.949284	-0.572731	0.745124	-1.66541	-0.598912	-0.703865	0.42829	0.891814	-1.31899	-1.09224	0.501562	0.041352	-0.656847	-1.0202	-0.159475	0.294904	0.332511	0.184513	-0.118678	0.224544	-0.391859	3.95286	1.08566	2.67022	3.26577	-0.120251	-1.5239	-1.88844	0.763072	0.682844	0.55887	0.594289	1.5996	0.0598922	-0.678321	-0.558452	-0.724994	-0.166581	-0.509358	0.388263	-1.49636	0.67028	-1.80016	0.187576	0.0220618	-0.545219	-1.88844	0.353417	-1.34206	-2.21747	-0.364009	0.44614	0.0668153	-1.17998	0.612793	-1.2993	0.309397	0.271138	-1.19219	-0.539337	-0.856214	-0.302825	-0.671453	-1.42167	-2.77417	-2.84452	-2.40888	-0.996008	-2.57604	0.0593058	0.213447	1.04711	-0.612793	1.22411	-1.87203	0.449359	-0.0966586	0.0822582	-0.645314	1.86564	-0.23752	0.509358	0.175863	0.356925	0.257229	0.184733	-0.465344	-0.763072	0.0860361	6.57223	0.454172	1.58003	1.08093	0.454172	1.78932	0.529537	0.365826	0.615882	-0.142428	0.345778	1.09004	-2.01895	3.95069	0.310504	0.280802	-1.25856	-0.383572	0.196963	0.355204	0.42173	-0.42173	-1.00121	3.93751	0.492175	-0.589668	0.449359	0.665584	0.527989	0	0.970437	-0.618972	-0.585049	0.442913	1.44444	-0.122126	0.722544	-0.331813	0.270432	-0.0489487	0.941697	0.359211	0.761432	0.902959	0.187608	-0.845734	-0.127515	0.823318	3.77444	0.569652	0.653095	1.74839	-0.0530445	0.030693	0.434811	3.47177	0.288634	1.26888	0.911867	0.466933	-3.92345	0.695471	-0.786208	-0.854461	-0.0540146	0.258002	1.41785	-0.930664	-2.08509	3.88484	-1.0881	-0.51439	-0.520238	0.939407	0.107957	0.97416	0.530765	1.62542	-0.893622	1.57233	1.05609	-0.308691	2.03829	1.80425	2.23339	1.07912	-0.748373	1.07695	-0.35201	-1.27463	-0.406818	2.09197	3.18114	1.15001	-0.331478	-0.617426	-0.00331499	1.10429	0.75	0.527989	0.479596	0.364009	0.450965	-0.246109	2	0.809709	1.40263	0.649981	-0.329617	2.92199	-0.19792	2.47371	-0.162429	2.22184	-0.114294	0.157481	0.0141436	4.89155	0.151831	0.0884267	1.48497	1.06955	1.26698	0.378706	0.673415	1.05343	0.3012	0.125181	-0.225341	-1.66969	-1.13044	0.777905	-1.03046	-1.39001	0.316482	-0.435376	-0.13458	1.58685	0.105463	-0.863303	-0.68127	-0.960328	0.173838	1.03846	-1.2855	0.850963	-0.781221	-0.628627	-1.57136	-1.06938	0.302874	0.294127	-1.72868	-0.487012	-0.49012	0.461806	0.443282	3.14358	-0.969188	-0.405439	0.183785	0.386769	0.605342	-0.9432	-0.742484	5.22137	0.64481	-0.918314	0.178337	0.482562	-0.90091	-0.668004	-0.278589	-0.783485	-1.12748	0.0924211	-0.219051	-0.394446	-0.266107	-0.702554	0.38802	-0.88725	2.65797	1.0376	-0.0296132	-0.909234	-1.40771	1.23832	-1.12306	1.3593	-0.6378	-0.991472	-0.577298	-0.683872	1.4234	-1.25506	-0.8425	-1.57774	0.436233	-0.648693	-1.05554	-0.691453	1.35016	-1.29261	0.669111	0.594189	-0.646001	0.518276	-0.621533	1.43247	2.37348	1.11345	-0.561923	-0.173608	0.0372012	-0.754891	-0.733753	-1.025	-0.394999	-1.83609	-1.12236	-0.720429	-0.791209	-1.22313	-0.342158	-1.80004	-1.13699	-0.521649	0.367024	-0.305877	-0.66026	1.30061	-0.311485	0.97416	-0.414473	-0.778804	0.826615	0.614601	-0.474407	-0.239437	0.729982	0.452455	-0.196009	-0.315754	-0.344704	-0.25815	-1.28801	-1.30289	-0.703647	-1.88382	-0.886197	-1.46309	-1.65075	0.118431	1.23828	1.65567	-0.685981	-0.624351	-0.529829	-0.563064	-1.13823	-0.252639	0.0108262	-0.250241	0.966032	0.872622	2.94044	-0.37826	1.35473	-0.602325	1.66831	-0.276554	-0.199628	-0.123399	1.65068	-0.349993	0.917908	1.88585	2.43713	-0.422832	-0.241241	0.583994	-0.583133	0.802219	-0.31696	-0.319896	0.811604	1.7323	2.92921	1.79269	0.995801	2.62383	2.74323	2.69142	2.03553	1.60352	2.5138	-0.25269	-0.290991	-0.874119	0.659211	-0.977252	1.47903	-0.434484	2.67073	-1.6085	-0.175556	-1.24886	-0.795404	3.14654	0.762378	-0.439831	0.171897	0.433814	-0.510458	-0.0226512	-1.34457	-2.30833	-0.436894	-1.13585	-0.894439	-0.431377	-1.21741	-0.502313	-0.358228	-0.578846	1.16029	-0.367662	-0.879965	1.7972	-1.66524	-0.333616	-0.303592	3.7525	4.46579	-0.268123	-0.351811	-0.41085	-0.645731	0.545134	-1.7407	-0.476231	-0.254838	-0.43522	-0.607936	-0.50759	-0.234199	-0.798798	0.615819	0.538328	-0.426364	-1.06845	1.18261	-0.653201	-0.769081	-0.28868	-0.187603	-0.79501	-0.36981	-0.69201	-0.768085	1.95811	2.28353	-0.787309	-0.731407	-1.63775	-0.536772	-0.604957	-1.20012	-0.211966	-0.196371	-0.420854	-0.214781	-0.325865	-1.00829	-0.788431	-0.449169	3.4308	-0.6263	0.0858055	0.203798	-0.193239	-0.301444	-1.06012	0.332346	1.85348	-0.227224	-0.0633717	-0.131502	-0.402297	-0.802226	-0.231814	-0.10546	-0.512305	-1.15206	0.228033	-1.126	-0.877777	1.04428	-1.26551	-1.20825	-1.33597	-0.883919	0.00156642	-0.898955	0.0692399	0.828815	-0.650902	-1.32054	-1.56851	-0.927443	0.227563	-0.236938	-0.217067	-0.0898011	-0.671038	-0.496007	-0.457935	-0.350809	-0.433324	-0.166578	-1.30457	-0.717951	-1.0483	-0.603046	1.39384	-1.51481	0.154252	-1.42063	-0.897343	-1.38745	-1.05105	-0.340367	-1.5636	-1.8896	-2.12972	-1.07775	-1.09488	-0.880096	-0.984511	-0.374725	-0.61806	-0.877603	-0.303632	-0.252638	-0.967178	1.30695	1.83091	-0.694362	0.473384	1.20303	-0.314267	-0.571328	-0.184366	-1.13997	-0.136829	0.314971	0.804079	0.419139	-0.239117	-0.880781	0.825851	-0.737652	0.051305	-0.11525
ENSP00000085219	-2.90101	-2.8766	0.819873	1.18206	0.303183	-0.753756	0.399281	-2.07819	-2.13776	-0.344891	-0.198047	-0.791832	-0.199469	-2.51004	-2.46049	0.671233	-0.793676	1.3148	-0.503163	0.966479	1.25259	-3.75742	0.348253	-0.224314	-1.48594	-0.092827	-2.37105	-0.964106	2.7253	0.727822	0.0697543	-3.08947	-2.57144	-3.37633	-0.937418	-0.0646834	-0.615637	-0.3493	-0.817258	-3.24507	0.731366	-2.17942	2.3837	0.0721293	-1.08005	0.684478	-2.82024	-1.49835	-0.302926	-1.21075	-0.923172	-3.89772	-0.849092	-0.966648	-0.512919	-0.648225	-0.854091	-0.562198	-0.129593	-1.48318	0.023706	-0.94822	-0.83238	0.318886	0.526261	-1.62492	0.331773	0.167495	-0.0353799	-0.109172	0.0748787	1.40565	0.77955	-0.0813305	-0.73907	-0.614352	-0.466606	1.23492	0.88082	-0.905305	-1.82301	-0.600817	-0.0339171	0.293387	0.0388485	0.22956	-0.484727	-0.114154	0.651449	-1.26125	-0.552504	-0.434134	0.00446581	-0.685881	-0.877711	0.135813	-1.30957	-0.161041	-0.0948196	-0.739572	-0.304451	-0.271516	0.972046	-1.46282	-0.471662	-2.53047	-7.05346	-2.81535	-2.85502	-2.18127	-3.22816	-4.31415	0.39314	-0.223405	-3.04578	-3.68845	-3.0107	-3.6109	-3.68428	-1.55986	-1.14211	-2.25575	-1.75404	-0.0916553	-0.321878	0.0419632	-2.28501	-0.902976	-1.94723	-1.07941	-3.21152	-0.78813	-0.417572	-1.75823	-2.60325	-1.98807	-2.27946	-1.81831	-0.503289	-1.72574	0.760846	-0.650103	-2.91583	-0.625207	-0.39125	-1.99264	-0.521397	-1.83649	-0.9965	0.55522	0.391834	-0.90111	-0.799773	-0.292147	0.111061	0.0377403	1.23444	1.46402	0.360626	1.74635	-0.430734	1.41156	1.11755	0.72231	0.597908	0.374087	-0.117683	0.796083	0.579746	0.664057	-0.433368	0.0459541	-3.74566	-0.167043	-0.530211	0.520785	0.117227	-1.02619	-2.75449	-0.379046	-2.01597	-1.76675	-2.42932	0.552413	-1.05986	-2.53417	-2.71523	-0.0127931	-1.75739	0.22346	0.321582	-2.16367	-1.0261	-2.05543	-1.18154	-1.32345	-1.17515	0.09652	0.126842	-0.96352	-3.64589	-3.90109	-0.371391	-0.280981	-1.25258	-1.14667	-1.35134	0.458641	-1.61312	0.337762	0.817864	-0.752953	-1.88769	-4.07205	-1.94207	-2.76088	-2.3436	-1.45622	-0.301792	-0.226317	-0.368737	-0.836676	-1.04054	-0.911664	-0.470068	0.353418	0.0631272	0.939556	1.15713	-3.91964	-0.527502	-0.302589	-0.278734	-1.06495	0.319167	-0.260217	-0.853282	-0.754878	0.284569	-0.780682	-1.00755	0.273076	-0.819958	-0.288877	1.00389	-1.10242	-0.955279	-1.39051	3.07735	-1.02114	-2.39956	0.229908	-0.230223	-0.830249	-0.159217	-0.57608	0.0337367	-3.86406	-1.28261	-1.02135	-2.15779	-0.736865	0.363819	-0.5966	-1.64366	0.702701	1.07403	-0.754058	-0.228282	-0.0891514	0.509351	-0.817466	-1.48762	0.405143	-0.439317	-1.13068	-0.583293	-0.0769376	-0.759408	-0.646593	-0.308942	-1.226	-1.54014	-0.852122	-1.74744	-1.43603	-0.226766	-1.02098	-1.10621	0.594836	-0.00308721	0.121224	0.0579446	-0.970708	0.508834	0.309229	-0.268575	-0.299061	0.422364	-0.234441	1.10923	0.496431	0.780992	-0.162536	-0.132603	0.142703	0.0996569	0.148591	-0.210664	0.00933012	-1.0234	1.78584	-0.368597	1.19829	-0.770915	0.990397	-0.503808	-0.20989	-0.622063	6.00309	0.172511	0.405147	2.26021	-0.0572483	0.0686323	0.00944017	0.234206	0.274466	-0.0298275	0.156908	-0.0927727	-0.372163	0.152507	0.179202	0.172511	0.160128	1.31983	2.59302	-0.383947	-0.743502	0.786208	0.32969	1.04083	-0.463013	-0.329617	-0.48623	0.446165	0.279435	-1.02548	0.0105415	0.215318	0.0708881	0.112806	0.170114	0.0462059	-0.353354	-0.175863	-0.57889	0.0764999	-0.280493	-0.667148	-0.301977	0.849218	0.0901791	-2.95662	1.13044	-0.00632468	0.170114	-0.0670944	-0.6298	-1.14899	0.687571	-0.255635	-0.514026	-1.0141	0.854461	-0.413142	0.776507	0.64376	1.23946	0.759794	0.671847	1.81104	-0.192044	0.984126	-1.08129	-0.171252	0.425015	4.98283	0.241838	0.86541	1.03667	-0.484322	0.348025	0.217834	1.93374	0.612874	-0.868554	-0.395813	-1.16793	0.733799	2.00627	-0.592083	0.489037	-1.03875	0.84226	-0.998002	0.593669	0.10885	-0.608164	-0.7752	-0.0438779	0.340693	-2.39003	0.230045	0.0640914	0.153432	-0.247681	-0.0176193	1.26052	-0.237703	-0.236572	-0.122126	-1.39016	-1.52753	-1.16554	-1.30488	-1.62369	-1.60357	1.78912	0.146018	-0.67028	-0.510915	-0.589831	-0.13498	-0.410152	-2.50983	-1.61963	-1.45439	-1.63599	0.313735	0.15241	-0.475904	-1.95133	0.410152	-1.16554	0.487467	-0.242063	0.510915	0.157622	-0.93511	-1.49541	-1.06405	-2.72091	-2.87416	-1.10345	-0.449467	1.46109	-0.201452	-0.63755	0.754078	0.340954	0.389966	0.473276	-0.859727	0.353417	0.170494	0.271734	1.10582	-0.52644	1.39949	0.552705	0.52644	6.27018	0.0668915	1.67833	2.38048	-0.318311	0.411814	0.229416	0.276453	0.222076	0.229416	-0.30433	-0.580429	0.040032	6.53958	0.465344	-0.394512	-0.706425	0.509358	-0.46216	0.667148	0.41513	-1.43461	0.0170413	0.383183	-0.75489	-1.58781	-0.156813	0.344403	0.365826	-1.12131	-0.30746	0.223244	-2.65792	0.444528	-0.336191	-0.873334	-0.0727234	0.492175	-0.426103	0.544993	0.771908	0.61046	0.0704506	1.1575	-0.543449	-0.463691	0.487467	-0.600453	-0.139169	-1.14665	-0.241359	0.353354	0.0279481	0.976281	0.488138	0.819903	-0.964625	-4.22705	-0.694387	-0.0860361	-1.0952	-0.150764	-1.46785	-1.29375	2.04597	0.0805823	0.103731	0.434811	0.0937425	0.279435	-0.711354	1.07048	0.473276	0.110208	-1.30208	-0.730577	-0.734906	0.0930089	0.317544	-0.572731	1.07479	0.581969	0.201619	-0.90056	-0.468259	-0.386266	-0.874135	0.201619	1.15919	-1.48591	-0.506242	-0.830174	1.65909	1.26122	-0.236572	2.36403	1.92245	-2.95557	1.13967	-0.698638	1.26659	-0.327749	0.857969	-0.244328	-0.339523	-0.108231	1.32184	2.42134	-0.45047	0.10348	1.22279	0.838795	-1.68705	-1.87747	0.408486	0.493287	-0.205008	2.28771	-1.24019	-0.586588	0.649639	-0.128831	-0.139096	-0.0679192	-0.227148	-0.258169	-0.194832	-0.12388	0.0793052	0.193525	-0.0548546	0.268097	0.18008	-0.599683	1.2855	1.5239	0.429923	0.712949	1.21208	0.312645	0.163969	-0.0758964	0.697704	-1.01613	0.821609	-0.904534	0.676554	0.351562	-0.342518	0.0182605	-0.537904	0.207001	1.15084	-0.594289	-0.870327	0.176538	1.21554	0.830174	0.970437	-0.690728	1.57233	1.74712	4.33024	-1.83299	-2.10895	-4.1724	-1.40615	-1.72402	2.06695	2.12127	0.472182	-1.25315	2.26211	-1.4877	1.49946	3.6729	-1.15841	-0.472764	-1.12291	-0.92348	-1.04089	-1.47836	6.08336	0.985389	-0.705247	-0.331798	-0.87032	-0.404635	-0.853825	-0.378882	-0.420711	-0.293232	4.64731	2.19363	5.89137	0.420818	-0.662078	-0.418939	-0.246482	-0.13564	6.6819	-0.283258	0.477852	-0.786054	-0.103098	-0.716018	-0.733529	5.70278	-0.624595	-0.902323	-0.458814	-1.7051	6.52655	0.721849	0.573171	-0.63771	0.713271	-0.415321	0.426565	-0.754283	0.25589	-0.696553	-0.603672	-0.967669	-0.688192	-0.625607	-1.2454	-0.839268	-0.832984	0.530303	-1.19446	-0.397343	-2.40847	-2.27875	-0.749401	-0.864213	0.343763	-0.34589	-1.98632	-1.26602	-0.572517	1.35381	-0.488167	0.655873	-0.663151	-1.23719	-0.129691	-0.47419	0.415435	-0.72306	2.94163	-0.555438	-0.257174	-0.344752	0.189101	-0.214524	-0.330845	2.22037	-0.256742	-0.925813	-1.5369	-0.141965	-1.51681	-1.00427	-0.260695	2.84956	3.82123	18.2118	3.25032	5.01098	4.03101	6.43439	14.634	-1.20621	-0.27644	3.784	7.34687	3.60051	5.98056	10.2688	2.3549	1.4001	2.67634	3.36728	-0.330217	-0.236562	-0.131501	1.60418	-0.400493	2.16115	-0.46524	2.65159	-0.486671	-0.236563	1.88006	1.19077	1.93428	2.55595	2.70288	0.65613	1.34823	-1.06249	-0.850516	3.6042	-0.683195	-0.349746	-0.378745	-0.4428	0.257004	-0.346814	-0.267963	-0.288412	-0.903331	1.26043	-1.07949	-0.525796	-0.502948	-2.05652	-1.93179	-1.16085	-1.39987	-0.894185	-4.83073	-2.16073	-2.40109	-0.993092	0.674634	-0.0452038	-0.261698	-1.96008	-2.55854	-0.452596	0.378424	4.59607	-0.476273	0.204915	-0.621871	-0.40533	1.03532	3.58544	-0.383435	2.9577	1.38199	1.57378	-0.343428	-0.367732	3.0801	4.11256	-0.286851	2.51192	-0.430605	-0.104091	1.40528	0.726639	-0.476731	0.402315	-0.525999	-0.695215	-0.573579	-0.252636	-0.916166	5.5998	6.71316	-0.468026	0.589241	2.71306	0.686983	0.326755	-0.347266	-0.212583	-0.813238	-0.481017	-0.726563	2.70106	9.65663	1.84544	3.0307	0.603099	0.192917	1.18879	0.875093	-1.32601	-0.202385	-0.236823	-0.418333	-0.227674	-0.293266	-0.0657702	-0.881258	-0.449259	14.0316	0.834345	-0.0641875	0.0612188	-0.239589	-0.333891	-0.31957	-0.862031	-0.565477	-0.241666	-0.1005	-0.100498	0.275386	0.286252	-0.245849	-0.0839581	1.13793	-0.41807	2.29887	-1.18847	-0.988037	6.18435	-1.37376	-1.29123	-0.687295	-0.90997	-0.114056	-1.00448	4.68956	-0.74525	-0.777597	0.89103	-0.462236	-1.03582	-1.43697	1.18961	-0.227896	-0.0776924	-0.738246	1.29543	1.62597	-0.398664	-0.475694	-0.146453	-1.41934	0.635961	-0.244319	-0.585625	-0.981989	-0.992117	-0.734487	-0.862452	-1.02851	-0.134446	1.11898	1.92092	4.47574	-1.03727	1.08256	0.672661	-0.208077	-0.990886	-1.10956	-0.420146	-0.644002	-0.956494	-0.311585	-0.270101	-1.12483	-0.644285	0.438094	-0.728448	0.311591	-0.620816	-0.345293	-0.0618654	-0.914346	-0.300121	-0.893473	-0.946082	2.37286	0.194386	-0.243551	-0.978916	-0.725575	-0.842502	-0.0941003	-1.12837
ENSP00000364794	3.02846	1.91485	-0.162007	-1.93127	0.411145	1.21199	1.17756	2.12278	2.39544	0.147403	0.291147	0.567141	-0.0532024	2.91572	2.16349	0.36637	0.53865	-0.713388	0.81952	-1.60749	-1.03706	1.90828	1.69376	-0.677671	2.0897	0.671103	2.69302	1.4836	-2.028	-2.20229	-0.771921	3.39453	1.49388	3.33517	1.04461	-0.49489	-0.0694193	0.854861	1.51473	1.07425	1.2281	1.21537	0.989046	2.71616	2.10704	1.64026	1.30887	0.772231	2.38022	1.99448	0.87233	0.58837	1.57044	0.393223	0.983659	0.938891	-0.479994	0.338865	0.739563	1.0061	0.900045	0.0606323	2.18092	0.280477	0.431794	0.976819	1.37195	0.131311	-0.112582	0.733308	0.752276	-1.98837	-2.51995	-0.0028318	2.10208	0.887709	1.04871	-2.51016	-0.229405	-0.0353209	-0.0626005	0.777376	-0.0185383	0.130739	-1.46922	0.995261	-0.136808	0.500888	-0.292655	0.577978	0.774588	1.19791	-0.178607	0.561952	0.447723	0.0396749	0.525526	0.762444	1.45936	0.786826	1.31155	1.15132	0.956764	0.422435	-0.629514	2.01021	0.705534	0.327745	1.76292	2.26779	2.31154	0.797538	-2.33558	1.39874	-0.643353	-0.0298957	0.105377	0.771787	1.89239	0.651734	-2.05496	1.24142	-0.3679	-0.0909361	0.552012	0.034236	0.0409631	0.0077559	0.521571	-0.390413	2.37451	-0.830593	-0.426557	0.60547	-0.0535902	-0.614231	0.395734	-0.401377	-0.546676	-0.418356	-3.17626	-3.49804	0.210865	0.177762	0.552695	-1.89162	-1.34324	0.710044	-1.04996	-0.898531	0.316641	2.20426	1.06649	0.577855	-0.681805	0.288916	-0.694932	-1.18788	0.219159	-1.21471	-0.198074	-1.06308	-0.71979	-0.684811	-0.588279	-0.269255	-0.800338	0.33388	-0.735603	-0.150518	-0.0376371	-0.816237	1.92364	3.1693	2.48838	-1.26463	3.05833	0.237979	2.04464	0.932865	2.71509	-0.503622	1.92735	0.404625	0.514096	1.7328	1.6733	0.00297483	0.832976	0.828685	1.6692	1.14859	0.330118	3.06174	0.984878	2.7868	2.74589	-0.040996	0.0753168	0.427616	1.95165	2.87398	0.479108	1.83058	2.37094	1.08754	3.14699	-0.30994	0.311939	1.48266	2.13993	1.60994	1.13848	1.99167	2.32318	3.13101	1.15561	2.2355	-0.406092	1.26288	0.836008	-0.112496	0.0966048	-0.866481	-0.480907	0.278611	1.44754	3.16856	1.28513	1.85735	2.3946	1.16568	2.55906	-0.0490301	0.210028	0.421781	1.24458	-0.966784	0.905519	-0.857532	-2.20991	-0.0370622	0.9457	0.923339	0.89326	-0.0270774	1.95444	1.59053	1.06291	1.31313	1.53259	2.78777	2.29238	1.08828	2.3162	1.8593	2.28373	0.977291	0.943953	1.14501	0.551268	0.759847	1.37914	1.06224	1.14756	1.47581	-0.4664	1.43943	0.224806	2.19665	0.410964	1.96528	0.626709	0.292429	0.180072	0.605719	2.32418	0.651873	1.48878	0.6488	0.93824	1.18154	1.19618	1.35903	2.3044	1.40934	0.593297	1.7683	1.47611	0.0362423	0.20466	0.56064	-0.117849	1.12427	-0.126367	0.225412	-0.373952	0.450534	0.958294	0.224578	1.86362	-0.663799	0.412849	-0.806784	-0.228034	0.0969413	0.419699	0.699463	0.984343	1.53533	0.387254	-0.554199	0.275483	-0.115339	-0.692357	-0.682847	-0.393178	3.07981	1.44775	-0.243561	0.264677	0.429923	2.04796	-0.0860361	-0.141238	-0.160128	0.16699	0.205957	0.0881718	0.160128	4.54249	1.74602	0.211112	0.206768	0	0.12428	-0.733799	-0.387563	2.02141	1.2993	-1.20457	0.301248	1.04711	1.80675	-0.318498	-0.518321	0.429923	0.248112	0.881022	0.100926	6.10801	0.156908	0.0474876	-5.03403	0.0411402	2.73397	-0.0973234	1.66762	0	2.52624	1.32711	2.22547	0.913708	0.0606643	-0.470108	1.18484	3.07411	0.134003	-0.124418	-0.639101	-1.13274	0.628252	2.41854	1.72062	-1.07048	0.819903	-0.506242	0.762444	-1.72744	1.1824	0.72736	0.618972	-0.52115	3.01679	0.978621	0.812415	4.17238	0.426653	0.159875	0.19699	0.761432	0.994403	-0.516522	0.371021	0.0258285	1.82971	0.565032	1.16316	2.04483	-1.17998	0.697054	-0.575811	-0.616473	0.449359	0.934162	0.808018	0.922888	0.566572	0.0970632	-0.693889	-0.819462	-0.128807	0.301511	0.342518	0.231748	-0.0241192	0.204124	-0.355142	-0.0462059	-0.770246	-0.222742	-0.128859	-0.168645	-1.5239	0.600453	0.897248	0.693889	0.586115	0.646869	-0.582539	3.25439	-0.659333	-0.521859	-0.64262	-0.0952981	-0.470108	0.398433	-1.73668	0.704987	-1.81944	0.295539	0.135627	-0.457281	0.531085	0.401796	0.818132	0.510944	2.86317	0.514026	0.175997	0.968496	0.565032	-1.13044	0.353354	0.32563	-1.11227	-0.598912	-0.743502	-0.248135	-0.674985	0.735413	0.346151	0.408486	0.490607	1.08129	0.393363	0.14912	0.244459	1.11904	1.72286	-0.675199	0.544993	0.48094	-0.0415497	0.177131	1.58844	-0.460953	3.07617	0.471693	0.206768	0.28269	0.185045	0.265827	-0.382897	-0.587976	-0.0258285	0.112333	0.45257	-0.527989	1.17033	0.478018	2.07229	-1.64848	0.411153	0.665584	6.245	0.374555	1.23501	0.591567	5.59089	0.367745	0.329898	0.865015	2.91956	0.248891	0.369274	0.395056	2.90653	1.06833	-0.144713	0.492175	1.72436	0.487467	0.791212	0.546536	0.055162	1.06619	-0.504453	1.89398	0.46216	1.68606	5.36957	0.843996	2.85505	0.337292	-0.0131888	-1.03879	0.443244	0.814797	0.986237	0.196014	1.28277	-0.100329	0.808018	4.71761	0.609707	0.70181	-0.464594	0.0663147	0.0749241	0.476439	0.115338	0.290228	1.35919	0.955011	0.498437	5.94862	0.748208	-0.764713	1.29375	0.0447661	0.290134	-0.531504	1.04711	0.540361	0.168912	-0.972766	-0.464249	-0.512471	0.99005	0.135388	1.01855	0.552705	-0.525341	1.27733	1.60461	1.23243	-0.241249	2.01373	-0.538816	2.47848	1.15861	1.39637	1.13274	2.55809	0.821609	2.83002	1.99408	3.57056	-0.781221	2.28421	1.7694	0.145873	-0.823893	0.823318	0.568112	0.512471	0.408486	0.481173	-0.192569	-0.436436	-1.25064	1.50598	0.6326	-0.235318	3.00353	-0.0566593	2.7349	-0.225752	2.61008	-0.0224813	0.120873	0.290859	-0.127515	0.15729	0.189832	1.58251	-0.745757	1.35744	0.457373	0.654029	1.17514	0.31839	0.137345	-0.147449	0.639101	0.972381	0.767166	-0.966559	0.678125	0.322107	-0.327779	0.0690168	-2.61611	0.28073	-0.882813	-0.551485	-0.915552	0.165521	1.18428	0.845734	-1.06288	-0.693444	-0.635999	-1.52879	-1.08464	-0.502536	2.05551	0.151653	-1.29959	-1.08867	-0.264189	-0.280954	0.963587	2.26248	1.23307	1.82288	-1.74082	-1.20277	1.01085	-1.42296	0.978207	-0.727595	2.07863	-0.66637	-1.33394	-1.02716	2.26309	-0.299384	-0.858701	-1.23586	-0.18535	-0.277798	-0.417173	-0.254178	-0.764148	-1.25145	-2.40759	-0.748202	2.4793	0.526634	1.32823	-1.44201	-0.748127	-1.16712	-0.493244	-1.48574	-1.00662	-1.34414	-0.787481	-1.72386	-0.522212	-0.964234	-1.68026	2.4166	-1.3152	-0.211627	0.587385	-0.577833	-1.4036	-1.21741	0.466227	-0.725423	-0.482804	-0.670934	1.36352	-0.953439	-0.661079	-0.587444	-0.323949	-1.522	-0.816332	-0.691446	-1.76089	-0.420804	0.903328	4.79187	-0.673411	-0.840796	-0.400577	-0.358741	1.54459	-1.21141	-0.530419	-0.935437	-1.29907	0.655352	-0.632874	1.01053	-0.122563	-0.425979	-0.808021	-0.706182	-0.816158	-0.530544	-0.239547	-0.2414	0.207637	-0.178855	-0.30354	-0.337433	-0.255097	-0.294586	0.186911	-0.13204	0.205144	0.0294967	-0.858421	0.0543701	0.0187232	1.17421	-0.561936	-0.78979	-0.626179	-0.552324	-0.596931	2.20104	-0.234197	-0.148805	-0.367656	-0.061406	-1.10952	-0.585299	-0.384449	1.51858	-0.647254	1.47459	-0.332079	-0.224741	-0.139164	-0.501602	-0.393282	-0.73405	-0.502752	-1.47622	-0.487354	-0.276439	-0.826978	-0.527717	0.597593	-0.344323	-0.345292	1.98082	-0.266507	3.44722	5.42845	-0.147982	-0.678783	-0.339668	-0.404022	-0.462209	-0.899915	-0.381064	-0.261476	-0.280992	-0.902245	-1.18506	-0.0456072	-0.516775	-0.46012	0.131611	0.878039	-1.16602	-0.522818	-1.59166	3.44756	2.5036	1.84073	0.778028	2.0385	3.08662	1.76282	1.33439	-0.35826	-0.439565	2.01794	-0.943947	-0.46116	-1.32373	1.29879	-0.394763	-0.611677	-1.79406	-0.371024	-0.938051	-0.56183	-1.75319	-0.370531	-0.337328	-0.743624	-1.47377	-0.282231	-0.354622	-0.384234	-1.54401	-0.896718	-1.27121	-0.467885	-1.20993	-0.472528	-0.710913	-0.508365	-0.272228	-0.870285	-0.451602	-1.18275	-0.440975	-1.17456	-1.80044	-0.746163	-1.54312	-0.339105	-0.214526	0.486651	-0.448968	-0.733417	-0.829563	-1.64702	-0.966291	-1.38179	-0.715313	-1.749	-0.577651	-0.625481	0.39218	-0.219577	-0.229407	-0.448901	-0.239177	-0.307528	-1.04903	-0.818142	-0.479468	-2.9465	-0.679925	0.00353739	-0.973879	-0.243551	-0.318611	-0.313339	-0.86233	-0.523245	-0.244813	-0.0708876	-0.135383	0.363707	-0.829429	-0.204117	-0.0708845	-0.514799	-0.3682	-0.981896	-1.14883	-0.976664	-1.03638	-1.30234	-0.433527	-1.39174	-0.958568	-1.05129	-0.921769	-1.40521	-0.722347	-1.49323	-1.29627	-1.63165	0.0160374	-1.36991	-1.20376	-0.241412	-0.0776902	-0.730919	-0.518794	-0.484037	-0.395706	-0.458762	-0.156807	-0.596464	0.66689	-1.0975	-0.580899	-0.21523	-1.58021	-0.628955	-1.47936	-1.03334	-1.41164	-0.556087	-1.91731	-0.601822	1.05583	-1.91578	-1.28372	-1.15298	0.175594	-1.02914	-0.447198	-0.61308	-0.952676	-0.323981	-0.234381	-0.437027	-0.587443	-0.839337	-0.674828	0.327303	-0.62116	-0.316965	-0.758482	-0.394256	-0.170002	-0.877898	0.185748	-0.271591	0.237628	-0.22517	-0.945261	-0.752567	0.649585	-0.0846774	1.55231
ENSP00000480027	3.11946	2.56799	0.976923	0.0239675	1.36403	2.25852	2.10833	2.22904	2.25018	1.57052	1.4338	2.09953	1.54472	3.20036	2.70701	1.37403	1.53868	-0.0555979	1.71206	-0.939135	-0.75203	2.71093	2.61283	0.87642	2.25762	1.92023	3.39721	2.2786	0.87791	1.93498	0.159023	3.26874	2.46874	3.74316	1.98212	1.07089	1.17288	1.6923	1.80074	2.02898	1.95624	1.79275	2.11863	3.31218	2.94664	3.17081	2.26996	2.1033	2.20362	2.89728	0.84112	1.88161	2.09922	0.579719	0.397707	1.80943	0.835628	0.546067	0.910328	1.3086	1.78488	1.8779	2.49312	0.531198	0.636039	0.794679	1.58442	1.39725	0.122008	0.931445	2.04511	-0.228174	-0.320178	0.345616	2.02511	2.21929	1.27588	-0.964433	1.72995	0.817848	0.468456	1.65156	1.84989	0.358687	0.684248	1.29774	1.02747	1.51214	-0.00500006	2.39245	1.94679	1.45037	0.185508	2.2664	0.615635	0.984469	0.613748	0.914315	2.16345	2.21204	1.85936	2.73406	2.39023	1.37047	1.00412	2.62999	1.06575	0.646056	0.602843	1.75994	1.19892	0.441342	0.318105	-0.216522	0.884735	0.624858	1.32628	1.88524	1.71345	0.111178	-2.41172	0.417253	-0.221181	-2.02763	0.644049	-1.22341	0.325208	-1.72768	1.65157	-0.124644	1.81981	-2.46044	-0.301384	-0.384408	0.736081	-1.19767	0.684971	1.20494	-2.3255	-0.558527	-7.09611	-6.90536	-0.360021	0.00532317	-1.18585	-1.63245	-1.09231	1.32586	-2.3366	-2.02144	-0.338071	3.17776	2.45178	1.86918	1.61559	1.37177	0.114637	0.458035	0.890786	0.232972	1.11747	-0.224693	0.254601	0.210832	0.545003	1.05371	0.317948	1.40774	1.21187	1.44836	1.34715	0.714742	3.14348	1.6303	2.77301	0.521261	2.66188	0.331255	3.0277	1.25037	1.85972	1.79031	1.78685	2.39577	2.4792	1.2627	1.96503	1.47622	1.06124	2.51949	3.41272	2.90339	1.80271	0.790704	1.81179	1.49522	2.53621	3.68446	0.150188	2.51048	2.51099	3.07508	0.652287	3.01231	2.83239	-0.183241	3.0384	0.527426	1.38003	1.97067	2.20675	2.37084	1.46774	2.23856	1.89594	3.64821	2.43626	3.33966	2.96515	2.15004	1.68969	0.0970462	1.39717	2.8828	1.61743	2.36322	1.56568	3.29944	3.93927	2.43877	2.17882	2.12742	2.42352	1.36806	0.394278	1.27006	2.29687	-1.60824	1.05302	-0.782061	-0.856908	0.882147	2.26319	0.508742	-0.498967	1.79692	2.64402	2.35538	1.93571	2.68274	2.93091	3.05462	2.61296	2.10832	2.87682	2.44448	4.07391	2.38942	2.5605	1.47805	2.51433	1.2464	2.1287	2.15634	2.84752	0.827241	1.05316	1.66173	2.11399	0.474247	1.70466	1.7345	0.78737	1.05262	1.52366	1.41573	2.12226	1.90807	2.28879	2.05809	2.40904	2.07154	2.85899	2.3397	3.08097	2.61238	1.72607	2.91845	2.16725	0.898581	1.20278	1.10824	0.0933863	2.14525	1.42793	1.01526	1.77664	1.54284	1.97237	0.785181	1.96138	0.422796	1.26894	-2.14018	1.44443	2.01767	1.572	2.05361	1.45705	2.35849	1.94886	-0.326501	1.65106	1.7059	1.5091	0.134674	0.913278	4.13388	1.76844	-0.123924	0.211972	0.234206	2.88463	0.13631	-0.0907409	-0.0740371	0.229416	0.135388	-0.0708881	-0.0316386	6.17883	2.24145	0.267976	0.245856	0.296976	0.259299	-0.614337	-0.246578	2.79078	1.60755	0.875662	0.316482	1.25591	2.07907	-0.276453	2.15632	0.457373	0.314567	0.982159	0.0447661	4.24237	0.163813	0.243715	0.226991	0	3.50973	0.0804373	2.07826	6.27583	3.46223	1.66114	2.76347	1.0141	0.0791823	2.61196	1.21966	4.07583	0.284747	-0.062137	1.75983	1.03875	0.756523	3.20941	-0.473276	1.15134	0.910029	-0.367524	0.797911	-1.40893	-0.687571	0.882813	0.738644	-0.441297	-0.261488	1.21966	1.04292	-0.0358	0.457373	0.200698	0.142857	0.972381	1.20018	2.326	0.376235	0.198749	-0.349295	0.665584	-0.673638	2.47848	0.945484	0.877446	2.44806	1.7844	-1.93374	1.09224	0.949284	1.20957	0.675199	0.132254	-0.548079	1.3247	0.0189771	0.339126	0.381616	0.268325	0.0231002	0.196282	3.3615	6.93929	1.51453	3.10233	-0.0300135	-0.0387589	-1.15791	0.756523	1.03875	0.837066	0.711354	0.752299	-0.455773	0.142284	-0.494441	-0.318068	-0.537271	0.0102603	-0.322107	0.460566	-1.47808	-1.19959	-1.53117	-2.79078	0.118457	-0.360392	0.654654	-1.99377	0.917399	-1.765	-0.250398	-1.5996	0.222354	-0.902708	0.740262	-0.994018	0.438058	0.368354	-0.982159	-0.414425	-0.639101	-0.184733	-0.441602	-1.16316	-2.46824	-2.30001	-1.7844	-0.740262	-2.32604	-3.32218	0.296547	1.26388	2.1864	1.5647	0.639101	0.568112	-0.100504	-0.0447661	-0.442913	-0.34796	3.47676	0.444528	0.331478	0.250398	0.274352	0.204124	-0.17555	-0.330986	0.187908	0.214535	0.482748	-0.42829	1.44775	0.555788	2.63711	0.68127	0.44775	0.682844	5.56119	0.460566	1.67833	0.676554	-0.0345238	0.388313	0.353354	1.11027	3.70215	0.293777	0.431555	0.490607	4.1451	1.21966	4.78725	0.534179	2.50983	0.583509	0.941697	0.682844	0.0990062	1.2703	2.16375	2.68267	0.534179	2.01972	5.26455	-1.08347	4.09335	0.337292	0.072217	1.16741	0.493773	0.912143	1.22702	0.163383	1.50598	0.0898027	0.990892	6.53213	0.733799	0.910029	-0.372213	0.152114	0.119533	0.529537	0.162936	0.344124	1.59248	1.111	0.557329	5.78269	0.877446	1.65065	1.59172	0.112453	0.326501	-0.485895	-0.840526	-1.5685	0.196963	-0.910418	-0.439679	-0.220148	-0.856214	0.23081	-0.820479	0.597371	2.22447	1.46634	1.94296	1.41209	-0.0384044	2.63373	2.46824	3.61725	1.29375	1.73668	1.41338	3.64496	0.999212	3.06866	2.37681	5.1796	1.40756	3.08926	2.17407	0.154149	1.19277	0.922958	0.618972	0.55887	0.473276	0.540361	-0.165794	2.95012	0.86325	1.80425	0.690728	-0.15729	-0.133355	4.46982	-0.20339	4.36842	3.18082	4.01434	0.108144	0.241249	0.108198	5.4937	0.172818	1.94747	-0.725753	1.64429	0.468521	0.779562	1.39016	0.371021	0.242853	4.77706	0.830174	1.17514	0.964625	-0.769046	0.823318	0.372818	-0.234587	0.168025	-0.484571	0.245856	-0.740262	-0.440282	1.2784	0.212302	1.42469	0.938309	1.01207	-0.502128	1.77951	-1.73627	-1.23703	0.281713	-0.19335	-2.80484	-1.52283	-2.00829	-1.06455	-1.07046	-2.02022	-1.58054	-0.625242	-1.74775	-2.01257	-1.35815	0.742592	-2.20111	7.48805	-1.93575	3.4555	-0.986773	-1.53194	-1.15306	-0.753973	-0.312933	-0.993462	-1.32073	-0.454894	-1.366	-0.434504	-0.316605	-0.829269	-1.50939	-2.61321	-1.60637	-0.656175	-1.24626	-1.09131	-1.73446	-1.14715	-1.29374	-2.32462	-1.62499	-1.15662	-1.4887	-0.851808	-1.71631	-1.42888	-0.960605	-1.8964	5.81762	-1.20058	-1.19715	-0.871277	-0.698608	-1.59968	-0.529932	-0.920095	-0.786069	-0.038502	-0.704611	2.78644	-0.105664	-0.779923	-0.677405	0.188379	0.183168	-0.964497	-0.868739	-0.858469	-0.439724	-0.854263	-1.18759	-0.805826	-0.949929	-1.37165	-0.364169	-0.251829	-0.690749	-0.60616	0.0249766	-1.44944	-0.806313	-0.779304	-1.32875	-1.19897	1.74797	-0.906211	-0.803895	-0.96593	-0.632078	-0.252842	-0.507894	-1.01895	-0.234424	-0.340244	-0.380812	-0.291655	-0.700256	-2.66751	-1.59199	-2.21123	-1.1625	-1.78203	-1.39226	-1.46781	0.83861	-0.695465	-0.858261	-0.730897	-0.651526	-0.686204	-0.605223	-0.304776	-0.319907	-0.678159	-0.322629	-1.46933	-0.916812	-0.444106	2.85568	0.627846	1.21894	2.77718	-0.234362	-0.166578	-0.60913	4.0823	-0.785756	1.4874	-1.10266	3.15021	-0.309061	1.42342	-0.689796	1.72543	-0.426044	-0.383614	2.73086	-0.570893	7.66475	9.96213	0.471201	2.14206	5.07959	4.66816	1.39409	1.07976	4.7795	3.69989	-0.321921	-0.983669	-1.33751	-1.1382	-0.590029	-0.538728	1.19884	-0.963246	-0.534976	-0.801778	-1.63795	4.44198	1.24848	1.56927	0.673103	-0.781777	2.37912	0.428101	-0.822866	-1.65993	-0.45919	0.815556	-1.09724	-0.526121	-1.53422	-0.629925	-0.430247	-0.628129	-1.86251	-0.446704	-1.11705	-0.640822	-1.43987	-0.38737	-0.3484	-0.904406	-1.60889	-0.332215	-0.412442	-0.465558	-1.77096	-0.949022	-2.043	-0.503897	-1.42482	-0.564256	-0.799009	-0.635257	-0.263655	-0.974326	-1.29446	-1.40002	-0.509012	-1.31241	-1.96495	0.450814	-1.73862	-0.340504	-0.236562	-0.962627	-0.491275	-0.802973	-0.960995	-2.17427	-1.10387	-1.6155	-0.843964	-1.91073	-0.657416	-0.800126	-0.662714	-0.250501	-0.259364	-0.503527	-0.236562	-0.33916	-1.13975	-0.908631	-0.516398	-3.39684	-0.77538	-1.17353	-1.16767	-0.245846	-0.336295	1.12563	0.107862	1.29956	-0.264547	-0.0708862	-0.100501	0.762601	0.175214	-0.266757	-0.0776912	-0.553248	-1.38544	-1.10945	-1.26698	-1.05188	-0.790946	-1.41848	-1.42465	-1.63093	-0.997221	-1.18116	-1.08586	-1.67145	-0.844055	-1.58071	-1.4819	-1.81212	-1.02815	-1.59486	-1.36949	-0.248314	-0.0776892	-0.793097	-0.567945	-0.528906	-0.463662	-0.508713	-0.160519	-1.58176	-0.745452	-1.246	-0.615662	-1.13289	-1.21727	-2.06529	-1.10072	-1.90672	-1.63316	-1.97973	-1.8055	-2.30153	-1.33629	-2.88732	-1.30277	-1.30163	-0.0382663	-1.16524	-0.457663	-0.69722	-1.08339	-0.362267	-0.306948	-1.98629	-0.743212	-0.950498	-0.823655	0.144845	-0.730771	-0.369333	-0.991839	-1.67733	-0.403101	-2.8309	0.00837953	-0.481126	-0.991634	-0.264616	-1.08459	-0.808248	-0.862079	1.44621	-1.2075
ENSP00000365576	-1.2928	-1.32559	-1.76781	-1.86992	-1.20024	-1.23716	-0.582433	-2.43573	-2.40575	-0.770327	-0.535609	-0.717652	-0.700988	-1.65115	-1.2144	-0.817783	-1.0564	-1.20853	-0.765285	-1.9778	-4.46952	-0.450506	-0.424799	-0.689394	-0.937464	-0.203406	-0.928856	-0.302473	0.0196617	-1.7449	-0.190694	-0.815516	-1.42367	-0.508584	-0.717097	-0.817696	-0.566442	-1.02355	-0.951821	-0.501999	-0.475856	-0.233292	0.19626	0.581349	0.0248056	0.906307	-0.0232917	-0.636211	0.333863	-0.0718221	-3.01057	0.13781	-0.62445	0.451704	-0.729351	-0.144271	-1.83967	0.0678081	0.371828	-1.33884	-0.271664	-1.41584	1.20019	0.833554	-1.0286	-0.840007	0.171412	-0.133977	-0.960822	-1.51846	0.154746	-1.48221	-1.9873	-1.44661	0.157299	-0.736627	-1.50471	-1.70206	-1.40284	-0.87556	0.170432	-0.906036	-0.0629056	-1.52167	-1.39277	-1.35069	-0.638302	-0.239779	0.451345	-0.702969	1.03976	-0.135635	-0.947928	-0.782664	-0.495368	-0.165389	1.07019	0.242233	-1.26247	-0.873747	-1.3256	-0.775591	-1.20514	-1.4334	-0.254383	-0.536923	0.149328	1.13211	-0.797659	0.484603	-0.70007	-0.704187	-0.493218	0.0236036	-0.37488	-0.522155	-1.81437	-1.30349	-1.24248	0.647521	-2.22697	-0.369876	-0.459373	-1.87792	0.099808	-1.08653	-0.062851	-2.60381	-0.709917	-2.05333	-0.0259698	-3.26372	-0.090438	-0.571419	0.280552	-1.27458	0.0691519	0.0398094	-1.35734	-0.042414	-5.79005	-7.09048	-1.32586	-0.363936	-0.877699	-1.5036	0.900125	-0.690589	-2.11812	-1.8365	-0.950028	-0.962992	-0.352467	-0.819872	-0.226241	0.298972	-1.74309	-1.4866	-1.45598	-1.26851	-1.65947	-1.61253	-1.61791	-2.13767	-1.61172	-1.25879	-2.22118	-1.02032	-1.57418	-1.8342	-0.340445	-1.00593	-1.74983	0.400676	-0.706538	-0.614434	-0.974204	0.695632	0.491755	-1.60102	-0.233995	-0.505352	-0.399571	-0.0525468	-0.628038	-0.33479	-0.530519	-1.22237	-1.69058	-0.761871	-0.138491	-1.43911	-0.811343	0.609485	-0.79853	0.64184	-0.397125	-0.245433	0.368463	-0.115516	0.157882	0.603941	0.179212	-0.330624	0.100761	0.316813	-0.660265	-1.25119	-0.204415	-0.153438	-0.078318	-0.0335774	-0.737309	-0.371305	0.485694	-0.484392	-1.16467	-0.388681	1.13918	0.415835	-1.41218	-1.34129	-0.727769	-0.445148	-1.03895	-1.23909	-0.964911	0.645674	0.71884	-0.202349	0.317673	-0.827836	-0.692538	0.527482	-0.244974	-0.754653	-0.153793	-1.89553	0.91066	-0.528092	-0.60429	-0.799105	-0.0595812	0.33429	-0.16935	0.410672	-0.673032	0.18197	0.356559	-0.232266	0.473494	0.771339	0.556789	-0.482912	0.736504	0.323526	1.01939	0.235877	-0.213766	-0.930925	-0.242431	-0.756313	-0.0792965	-0.701836	-0.272775	0.368881	-0.0988862	0.152771	-0.499278	-0.516486	-0.367569	-0.680351	0.0360634	-1.25561	-0.355799	0.161077	-0.654795	-1.09703	-0.781641	-0.589831	-0.0806503	-0.56336	-0.495763	-0.58352	-0.229011	-0.520429	-1.49294	-0.916761	-0.682857	-0.186509	-1.02888	-0.81546	-1.14823	-0.0946174	-2.61993	0.135956	-1.62136	-0.963801	-1.57411	-0.663534	0.744473	-1.59144	-0.321304	-1.24521	-1.09202	-0.983466	0.368354	-0.646084	-0.840981	-0.273433	0.0484397	-2.41148	-0.944493	-0.974183	-1.1255	-0.580275	-0.664179	0.0424646	-0.411814	0.0708881	0.127515	0.263664	-0.211972	0.284747	0.0141436	0.100205	0.149983	0.196014	0.136083	0.0898027	0.0601083	-0.300853	0.209383	0.234206	0.196014	0.127515	-0.408204	-0.13484	-0.165714	-0.359295	-0.854461	0.42829	-0.598912	-0.277572	-0.113583	2.59363	0.57735	0.346151	-0.806328	0.16699	0.153937	0.243561	0.123404	0.169725	0.156813	-0.169725	0.209609	-0.41513	0.166414	-0.201452	1.91609	3.60189	1.19219	0.217072	-0.300853	-0.654654	0.0782195	0.204124	0.139914	-0.398914	1.35383	-1.0284	-0.141264	-0.318311	-0.673415	1.25064	-0.238919	-1.05978	-1.16316	1.89784	1.14199	-1.12359	-0.34796	-0.111604	-0.640654	-0.591736	0.0647294	0.560411	0.248135	0.245856	1.25937	1.40893	-0.318311	0.468521	0.149983	-0.286794	0.804826	1.66541	-0.225341	1.03046	-0.879232	-0.135388	-0.444856	-1.64848	-0.679697	1.25856	1.40263	0.728967	0.265433	-0.342518	1.82971	0.127515	0.416784	0.45257	0.369331	0.185859	0.169725	0.0488532	0.177131	2.06474	0.00426405	0.0727234	0.142428	-1.03875	0.893622	1.16793	1.08784	0.818199	0.86325	-0.211213	0.346699	-0.291823	-0.276453	-0.276692	0.149207	-0.0643906	0.540361	-1.1824	-0.966559	-1.15134	-2.30865	0.22848	-0.261551	0.761432	-1.76981	1.17273	-1.43788	6.1688	-1.37788	0.333038	-0.659333	0.945072	-0.706577	0.45897	0.478148	-0.777905	-0.216782	-0.386556	0.0677674	-0.198749	-0.968496	-1.93374	-1.84534	0.632086	-0.551163	-1.94543	-2.75296	0.356986	-0.601995	3.06866	-0.423374	0.693889	0.635999	0.132254	0.110208	-0.285305	-0.272239	-0.0898027	0.362245	0.187608	0.135388	0.0898027	0.323994	-0.154361	-0.30429	-5.03148	-4.83635	0.532632	-0.278543	-0.481571	0.67028	-0.211972	-1.06833	0.548079	0.980196	-0.0316386	-1.90516	2.03487	-1.11604	0.101944	0.436436	0.426653	1.40263	5.02334	0.370097	-2.11293	0.601221	6.37704	-0.559467	0.112509	0.659333	-0.286794	0.70976	1.12359	0.84226	0.273037	1.82971	-0.288831	-0.176648	0.679697	-0.323994	0.163813	1.29375	-0.153432	0.423374	0.190624	1.38093	0.63755	1.1824	1.61963	0.329617	2.25778	0.0633724	-0.725753	0.259793	0.960769	1.08129	-0.296883	0.203341	0.314799	0.603023	0.237703	0.391666	-0.421629	1.31899	-1.82456	0.298872	1.02635	-0.441297	1.94543	0.255434	0.34796	-0.355142	-0.692308	-1.41209	0.228134	-0.724994	-0.27427	-0.174042	1.45439	0.236737	-0.581006	0.720942	-0.323994	1.86663	-0.405147	1.83489	0.0861293	3.88961	-0.349763	-0.204124	1.66379	1.98709	1.83607	8.1035	1.17033	0.0125666	3.62418	0.101136	-0.571192	-0.0372937	-0.255153	0.248813	-0.592261	1.15134	0.711354	0.628252	0.493742	0.574271	-0.0153411	-0.168645	1.0243	2.58695	0.792884	-0.0761268	-0.14646	-0.0839604	-0.14646	-0.00493871	-0.112964	0.132626	0.198749	0.184733	0.182989	0.187608	-5.10167	-0.367524	-0.571192	-0.489037	-1.80425	0.936041	-0.552705	0.42173	0.315643	0.00690082	-1.09665	-0.674985	-0.911867	-0.645314	0.964625	0.46216	-0.0844328	0.160128	2.92065	0.226991	-0.564577	2.72091	1.67833	-3.39126	-0.540361	1.13044	-0.821609	-0.430851	-0.398433	-0.925952	-0.667838	3.77236	1.6277	-0.567643	0.675079	-0.417275	1.46348	1.40729	-1.90116	-0.840593	-1.20395	-1.52381	-0.536258	-0.224015	-1.47565	-1.18617	1.98105	-1.02508	2.7344	8.17001	0.186377	0.296441	1.41124	-0.414365	0.707711	-0.88046	0.0968479	-1.48869	-0.536689	-0.341154	0.0722383	-1.03816	-2.46459	-1.18095	-0.978327	-2.48925	-0.444593	-0.822921	-1.13273	-0.657679	-0.943528	1.001	-1.28291	-1.70515	-0.955718	-2.31146	0.905045	-0.11563	-1.62107	5.37681	-1.27998	-0.57153	-1.05587	0.582912	-1.2654	1.23775	-0.131374	-1.02971	-0.44828	0.480869	0.79395	-1.32355	-0.961631	0.641517	1.34305	-1.36428	-0.178281	0.873649	0.122661	-0.512775	-1.14739	0.781311	-1.00812	-1.04404	-0.922728	-0.447888	-0.977042	-0.352664	-0.713835	-1.1725	-1.04481	-0.851139	1.58383	1.07312	0.189622	3.45437	-0.153303	-0.998304	-1.0772	-0.638871	-0.329994	0.886202	-1.24186	-0.274319	-0.39993	-0.435717	-0.369625	0.0891009	-0.598935	1.29821	0.0727694	-1.32319	0.145135	-1.37648	-0.0975517	0.54322	-0.786029	-0.932941	-0.906328	-0.732086	-0.767784	-0.903484	-0.362192	-0.686709	-0.968133	0.133848	-1.40745	-0.622411	-0.518529	2.22575	0.359017	0.80749	2.20491	-0.263347	-0.149967	-0.693901	3.57102	-0.963682	1.04912	-2.02798	4.17632	-0.352647	0.862203	-0.846347	1.16484	-0.444023	-0.469085	2.09373	-0.876863	6.10913	7.65056	0.0851074	0.372506	1.74345	1.64065	-0.595125	-0.311486	1.67942	2.9132	-0.352328	-0.213834	-1.53232	-0.601318	-0.638565	-0.595477	0.322773	1.28805	1.31788	0.182268	0.555495	0.970587	0.860071	2.82719	-0.159565	1.23116	3.76323	0.739236	1.18572	1.4656	-0.499346	1.0085	0.510674	-0.620792	-1.15761	0.618221	-0.52013	-0.858032	-1.57017	1.71458	-1.2741	0.836299	-1.28874	-0.430466	-0.412568	-1.09556	-1.91942	-0.383808	1.86507	-0.568977	-1.92979	0.552072	-0.752002	-0.604336	-1.01054	-0.668093	-0.917807	-0.762712	-0.346108	-1.2018	-0.43179	-1.10972	-0.63551	-0.865972	-1.47652	-1.01391	-0.494994	-0.40496	-0.237139	-1.05075	-0.613239	-0.953763	-1.17726	-2.40076	-1.37325	-1.76825	0.0421102	-1.96055	-0.839495	-0.915199	-0.396164	-0.222051	-0.323877	-0.571237	-0.276375	-0.386978	-0.479094	-1.0078	1.50678	-3.48536	-0.874588	0.307514	-1.30953	-0.282869	-0.343202	-0.744132	-0.0918494	1.10354	-0.255187	-0.0839518	-0.131494	0.822706	-1.06956	-0.239407	-0.100493	-0.661691	-0.867059	-1.24574	0.036994	-1.24072	-1.65725	-1.65443	-0.837132	0.0490865	-1.18928	-1.31435	-1.25455	-2.07423	-0.937631	-0.729208	-1.71466	-0.240988	-0.329757	-1.19847	-0.918198	-0.273235	-0.0839512	-0.935645	-0.647507	-0.590114	-0.47026	-0.541052	-0.181799	-0.570713	-0.852952	-1.45556	-0.71149	-0.493589	-0.981202	-0.982413	-0.788021	-1.1004	0.256564	-0.354261	-0.570123	0.0849981	0.223509	0.524386	0.401902	-0.723504	0.587666	-0.472763	1.60205	-0.801512	0.643965	-0.404709	-0.335348	-1.68843	1.917	-0.0383347	0.265381	0.796521	-0.82114	-0.448678	-0.709362	-1.70104	-1.5195	-2.37635	-0.227123	-1.45235	-1.19884	3.07905	-0.350543	-0.917907	0.162995	0.228823	0.896329
ENSP00000346275	3.07284	2.44465	0.958514	-0.10198	1.29003	2.47827	2.04705	2.28136	2.31779	1.45382	1.36765	1.90683	1.54243	3.37317	2.8783	1.44952	1.43597	-0.28373	1.85122	-1.09744	-0.897219	2.74085	2.76261	0.801512	2.32006	1.7566	3.6716	2.35463	0.260835	1.8849	0.0923057	3.68638	2.66106	3.83215	1.86264	1.03753	1.18105	1.63236	1.74032	2.06747	1.87568	1.83901	2.06208	3.43645	3.02079	3.28631	2.29661	2.25899	2.30159	3.08865	0.792559	1.89734	2.04944	0.531728	0.437053	1.87054	0.662812	0.584622	0.90693	1.27647	1.85055	1.83201	2.44923	0.456963	0.532362	0.791399	1.46938	1.36376	0.109056	0.854443	1.98889	-0.35639	-0.444903	0.282761	2.03233	1.93686	1.2274	-1.16363	1.92595	0.630002	0.220592	1.57619	1.76451	0.361682	0.574784	1.17847	0.531661	1.53124	-0.0524381	2.40886	2.00579	1.30151	0.0780885	2.2079	0.560125	1.00511	0.598545	0.749352	2.17439	2.37368	1.83736	2.85957	2.41022	1.27541	0.898625	2.6766	0.946605	0.545418	0.434291	1.82243	1.13122	0.359196	0.284448	-0.201483	0.694314	0.49469	1.30565	2.02281	1.7658	0.0998912	-2.55966	0.317441	-0.315824	-2.18315	0.652241	-1.24452	0.228643	-1.83325	1.6451	-0.168995	1.86551	-2.54372	-0.390789	-0.481507	0.769395	-1.29412	0.614629	1.24242	-2.47327	-0.735007	-7.54647	-7.23472	-0.475511	-0.0967271	-1.26891	-1.74878	-1.21301	1.26572	-2.47235	-2.14626	-0.431121	3.15535	2.46033	1.56618	1.60698	1.33857	0.000726734	0.23732	0.922389	0.208202	1.14027	-0.397032	-0.0129945	0.0437936	0.320428	0.961927	0.22377	1.42523	1.27604	1.44693	1.19755	0.433055	3.04848	1.58635	2.71375	0.465476	2.53632	0.336236	2.98281	1.16269	1.34634	1.81631	1.97301	1.48573	2.3267	1.25832	1.61674	1.50368	0.94793	2.39586	3.59331	2.91318	1.76333	0.683412	1.89705	1.46537	2.46771	3.52035	0.169506	2.70821	2.45152	2.6703	0.561382	2.83125	2.87345	-0.177502	2.98822	0.555506	1.29849	1.91319	2.13704	2.55306	1.5181	2.17696	2.03684	3.42325	2.3456	3.47306	2.91502	1.96582	1.64177	-0.0515408	1.38281	2.70388	1.48032	2.26615	1.54275	3.55904	4.01108	2.40934	2.14122	2.26348	2.44758	1.19689	0.318546	1.23466	2.29917	-1.91033	1.07763	-0.819625	-1.03026	0.642547	2.27389	0.356236	-0.540034	1.67863	2.79886	2.16553	1.91216	2.7238	2.97087	3.41405	2.74277	2.17575	3.04377	2.42302	4.04082	2.44086	2.60428	1.46737	2.55531	1.14423	2.03557	2.13765	3.02102	0.729866	1.0347	1.62666	2.13814	0.340859	1.56435	1.73619	0.66919	0.868211	1.41749	1.25615	2.1246	1.90729	2.53906	2.08445	2.63506	2.21261	2.79967	2.44941	3.14966	2.72402	1.64541	2.93288	2.14153	0.806627	1.18958	1.08149	0.0448581	1.96502	1.45649	1.4092	1.54087	1.61334	1.90364	0.728927	1.96134	0.437941	0.936278	-1.76019	1.38416	1.98833	1.64955	2.04353	1.32414	2.67453	1.89584	-0.37639	1.64301	1.63062	1.34636	-0.0413093	0.734166	5.78643	1.68268	-0.0286156	0.172818	0.429923	2.88891	0.0362977	-0.0345912	-0.0447661	0.135388	0.106748	-0.0633724	0.128859	6.71747	2.29129	0.234206	0.184733	0.176115	0.14646	-0.617426	-0.226761	2.66327	1.43788	0.915552	0.330663	1.16078	2.27062	-0.181818	2.24206	0.493365	0.315163	0.984126	-0.0708881	7.25737	0.0898027	0.040032	0.110208	0.0263209	3.22027	-0.0540146	1.93513	7.9225	3.01679	1.37964	2.83309	0.884615	0.0802572	2.53129	1.14199	4.61226	0.0708881	0	1.62491	0.964625	0.716142	2.94334	-0.368621	1.14665	0.881022	-0.366	0.784696	-1.30726	-0.701348	0.823318	0.697054	-0.420084	-0.259299	1.12483	1.00401	0	0.471693	0.217072	0.209383	0.966559	1.13505	2.05355	0.420084	0.147029	-0.413694	0.628252	-0.738925	2.3933	0.932287	0.801272	2.29985	1.79427	-1.8401	1.0243	0.937923	1.0141	0.674985	0.114068	-0.548079	1.29713	-0.0225432	0.346699	0.374555	0.214696	-0.0263209	0.187608	3.67325	8.71338	1.51407	3.06205	-0.14646	-0.166581	-1.33333	0.68127	0.988071	0.900885	0.706577	0.75	-0.382065	0.202248	-0.639101	-0.468521	-0.620517	-0.151831	-0.365769	0.46216	-1.47808	-1.27733	-1.68268	-3.03745	0.178049	-0.375501	0.609707	-2.13437	0.906363	-1.89955	-0.174778	-1.61156	0.192654	-0.943588	0.70181	-0.970437	0.408486	0.379896	-0.982159	-0.402796	-0.673415	-0.127619	-0.55887	-1.26656	-2.43817	-2.14163	-1.93374	-0.725241	-2.29129	-3.18888	0.251087	1.18917	2.17879	1.64848	0.583509	0.552705	0.0422012	0.020004	-0.474858	-0.343969	3.84012	0.460566	0.280622	0.28269	-3.92345	0.241249	-0.325875	-0.463108	0.193247	0.211972	0.5	-0.433184	1.37484	0.517134	2.38554	0.64376	0.478754	0.70181	6.20174	0.450965	1.47124	0.62361	-0.127515	0.386556	0.34126	0.988071	3.28096	0.320009	0.389966	0.465379	3.59011	1.22069	7.60418	0.563492	2.30638	0.554247	0.897248	0.668714	0.128859	1.26924	1.90516	2.21747	0.580429	1.93374	6.742	-0.980196	3.79271	0.349827	-0.00778523	1.0559	0.421773	0.931628	1.13689	0.175863	1.48152	0.0647294	0.976281	4.55537	0.690728	0.763072	-0.479596	0.0548546	0.103335	0.487467	0.0947342	0.313248	1.64429	1.09626	0.504683	11.2728	0.837066	1.61558	1.53117	0.0850886	0.33145	-0.43106	-0.813248	-1.70031	0.196929	-0.956791	-0.457261	-0.3633	-0.845734	0.154125	-0.833682	0.605079	1.96431	1.40893	1.98759	1.46446	-0.178862	2.38573	2.26605	3.05111	1.33333	1.5472	1.26354	3.24984	0.95119	3.48682	2.84674	4.16474	1.37484	3.01679	2.08625	0.127515	1.1698	0.881022	0.588918	0.554247	0.408486	0.514026	-0.185132	2.54531	0.879232	1.82971	0.71934	-0.234206	-0.168356	7.18551	-0.302825	3.838	3.11749	4.46003	0.130189	0.196014	0.114329	5.68304	0.115814	1.67026	-0.723639	1.48591	0.465344	0.768422	1.37294	0.367524	0.242166	4.69335	0.768001	1.13044	0.970685	-0.856214	0.760094	0.393363	-0.124913	-0.0462059	-0.479596	0.142857	-0.75489	-0.448722	1.32184	0.249897	1.43818	0.924818	0.986097	-0.618972	1.87419	-1.79795	-1.14755	0.307021	-0.277764	-2.48227	-1.53535	-1.86964	-0.984708	-0.969313	-2.01234	-1.59401	-0.545688	-1.78091	-2.00691	-1.41851	0.837959	-1.89855	7.56664	-1.98161	3.64483	-0.942688	-1.49384	-1.08395	-0.79787	-0.346569	-0.929089	-1.3715	-0.407363	-1.35302	-0.470382	-0.323783	-0.827946	-1.46015	-2.65215	-1.58047	-0.624461	-1.21688	-0.965998	-1.66076	-1.08791	-1.26342	-2.2082	-1.55675	-1.0387	-1.48757	-0.764845	-1.60412	-1.38316	-0.911599	-1.84213	6.41692	-1.14344	-1.14765	-0.81773	-0.655715	-1.5603	-0.53323	-0.928293	-0.777546	0.0599181	-0.684394	2.68437	-0.0560419	-0.718806	-0.642228	0.236016	0.247409	-0.906202	-0.841785	-0.825624	-0.454146	-0.785217	-1.15075	-0.820352	-0.910558	-1.35322	-0.407165	-0.248009	-0.626154	-0.581091	0.00290737	-1.4591	-0.802635	-0.724158	-1.3152	-1.22319	1.64247	-0.84728	-0.780176	-0.852259	-0.615633	-0.254876	-0.454763	-1.03152	-0.248374	-0.357446	-0.372223	-0.267041	-0.673007	-2.45599	-1.57563	-2.24658	-1.1098	-1.69096	-1.4032	-1.44686	0.889613	-0.636953	-0.840743	-0.784968	-0.650223	-0.684137	-0.602934	-0.298854	-0.210182	-0.5611	-0.280337	-1.37084	-0.773004	-0.447355	2.78967	0.773049	1.27903	3.01118	-0.272436	-0.163376	-0.574573	4.12813	-0.783917	1.65282	-1.10709	3.1815	-0.284792	1.41801	-0.635908	1.53978	-0.401073	-0.383604	2.73833	-0.581086	8.0036	9.73854	0.521278	2.21328	4.98495	4.06172	1.54081	0.935711	4.38153	3.46549	-0.285568	-0.943701	-1.37171	-1.19885	-0.538595	-0.521066	1.15208	-0.902398	-0.526068	-0.726373	-1.74058	4.42989	1.45097	1.85336	0.727761	-0.748795	2.39147	0.391481	-0.789489	-1.83793	-0.474309	0.831684	-1.04684	-0.486883	-1.40117	-0.599448	-0.46354	-0.655532	-1.86042	-0.447848	-1.05729	-0.592215	-1.47761	-0.381685	-0.349483	-0.838935	-1.51034	-0.341391	-0.379181	-0.452926	-1.61968	-0.974468	-2.03614	-0.528464	-1.39122	-0.527986	-0.779343	-0.618258	-0.284729	-0.948979	-1.22655	-1.33568	-0.551232	-1.23261	-1.93687	0.366851	-1.66295	-0.347814	-0.17702	-0.867686	-0.419429	-0.813077	-0.946054	-2.15512	-1.07995	-1.54642	-0.831297	-1.94883	-0.62957	-0.684418	-0.596359	-0.217061	-0.222358	-0.46783	-0.229507	-0.316056	-1.15924	-0.895921	-0.481454	-3.33218	-0.745617	-1.15865	-1.11994	-0.219573	-0.363222	0.332343	0.0892359	1.43798	-0.2705	-0.105455	-0.123395	0.662047	0.169808	-0.224531	-0.0447658	-0.559202	-1.28032	-1.08854	-1.29284	-1.07011	-0.79302	-1.39905	-1.34937	-1.54438	-1.00674	-1.10878	-0.990727	-1.64601	-0.805236	-1.62657	-1.51846	-1.80829	-1.02902	-1.55916	-1.3034	-0.222299	-0.105457	-0.777322	-0.547678	-0.517864	-0.397857	-0.49275	-0.16657	-1.43448	-0.749716	-1.24089	-0.645247	-1.14032	-1.13256	-2.00188	-1.00158	-1.82437	-1.59699	-1.8563	-1.76977	-2.19529	-1.29812	-3.07329	-1.36239	-1.15769	-0.0174996	-1.10684	-0.458225	-0.687264	-1.07196	-0.358802	-0.287895	-1.91398	-0.702627	-0.910442	-0.829199	0.193269	-0.681764	-0.382368	-0.965999	-1.69914	-0.470358	-2.7222	0.0616142	-0.45747	-1.0075	-0.28107	-1.07965	-0.788937	-0.837827	1.53716	-1.26911
ENSP00000370258	2.91235	1.89821	0.0997443	-0.697708	0.929703	2.14178	1.05392	2.27233	2.43039	1.47064	1.05449	1.7795	1.11591	3.08701	1.75273	1.50715	1.11172	1.02751	1.45619	-0.0566612	-0.665443	2.20639	2.91481	1.3184	2.60724	2.1132	3.52496	2.51997	1.08603	1.32207	-0.315906	2.05084	3.10921	3.44884	1.64522	0.239968	1.16515	1.44057	2.14539	1.59136	2.20992	1.88077	1.73756	2.61614	3.07947	2.4213	1.81621	1.94783	2.57123	2.72391	0.664163	1.41575	2.40918	1.13294	0.705917	1.95576	1.58377	0.0184932	0.53785	1.1831	2.12168	1.25395	3.04418	-0.0493111	0.137136	1.07638	2.25528	1.00087	-0.480818	0.982799	1.44749	-1.70943	-1.88265	0.215931	2.12872	2.23604	0.184417	-1.84426	0.464313	0.174109	2.2287	0.942706	1.34984	-0.0774871	-1.43382	0.620622	1.84371	0.210463	-1.41942	2.26846	1.04442	0.848161	-0.00576783	1.62294	0.356221	2.05671	1.11833	0.427515	1.1622	1.49797	0.516418	2.06965	1.7359	0.751244	0.798241	2.26397	0.311962	0.0343518	1.7361	1.25827	2.38607	-0.0090666	0.0119276	-0.502173	0.368739	0.308015	1.00512	0.479588	1.53498	-1.08214	-2.98845	-0.852236	-0.639745	-2.23363	0.223592	-1.57424	1.08236	-2.02356	0.470094	-0.638218	1.35901	-2.84749	-0.564265	-1.52634	1.19715	-1.88893	0.0811216	0.680955	-1.96371	-0.953337	-5.57823	-4.10517	-0.564712	-0.264012	-0.642614	-1.34419	0.51032	0.850403	-3.50914	-2.32478	1.73689	3.29531	2.08576	1.71231	0.685128	0.268867	-0.00792666	-0.505026	0.373933	-0.420939	0.433122	-0.466418	-0.213042	-0.402062	0.517256	0.0292709	0.173586	0.305108	-0.453423	-0.301136	-1.40228	0.402374	1.82371	2.66273	2.44952	0.172877	2.73821	1.28364	2.2525	0.714133	2.76035	1.24627	2.17701	1.87113	1.75911	0.695647	1.55384	2.59615	1.48956	2.57896	3.59424	1.78382	1.04174	2.34074	2.05402	2.48253	2.34751	3.01299	-0.0316386	1.36268	2.38203	2.82396	0.191514	2.01312	2.89165	1.47604	3.9252	0.701497	0.0408294	1.54209	1.79475	2.1594	1.84158	1.78921	2.69326	3.30399	2.61214	2.70464	2.5161	2.36373	1.9493	0.393548	2.19044	1.46205	1.19008	2.76167	2.56586	3.65606	2.90457	2.02934	1.54385	2.73512	2.81482	2.17178	1.93789	1.00184	2.18654	-1.24364	2.10403	-1.11168	-1.26829	0.833642	1.96075	-0.66178	0.837355	1.14808	2.9261	2.63539	2.04461	2.12329	2.07325	3.29833	3.17001	1.60146	2.47757	2.28299	2.99175	1.88398	2.02612	1.49506	1.88874	1.33753	1.93105	1.54661	2.09028	0.412834	0.883965	1.61657	1.76268	1.33962	1.07979	3.11339	0.441802	0.725697	0.861742	1.17714	1.96735	1.64814	2.08016	1.35354	2.05341	1.93142	2.21822	1.80356	3.22311	2.75727	1.06047	2.34362	2.30989	0.513695	0.516283	-0.0937208	0.689281	1.98219	0.850073	-0.149534	1.25213	0.697039	1.57218	-0.890089	1.87592	0.0779858	1.74018	-0.622485	0.493657	0.744149	0.717215	1.22843	0.571227	2.41463	1.80903	-0.042443	0.427968	0.727017	0.499147	0.325618	1.06498	2.42828	1.25039	-0.194821	0.166228	0.322107	1.71377	0.0255687	-0.200608	-0.268483	0.135388	0.0646846	-0.217072	0.111364	3.1798	1.33228	0.0782195	0.109472	-0.0207064	0.13631	1.05766	-0.48716	1.52753	1.002	0.678125	3.94783	0.819903	1.46515	1.76022	1.34333	0.369331	0.242827	0.720942	5.28852	4.71636	6.742	-0.0871534	5.48557	-0.114329	2.17472	-0.197051	1.36664	4.19679	-0.429923	1.13967	2	0.728448	0	1.74016	0.929759	2.86222	-0.0338255	-0.26849	1.27733	0.70976	0.505672	1.88768	1.40263	0.717741	0.676554	-0.52726	0.617426	-1.79427	1.04501	0.552705	0.52644	1.30038	-0.409922	0.777905	0.678125	2.41276	0.367524	-0.135388	0.108505	0.680245	0.850963	1.47992	0.302915	-0.0216982	1.32227	0.45257	0.920464	1.3726	0.68823	0.554247	-0.787874	1.23243	0.369274	0.707027	-1.66114	0.755115	0.501562	-0.0926141	1.08784	0.937923	-0.185132	0.236859	0.252369	0.109979	-0.0970632	0.106748	-0.480672	-0.157622	1.0761	2.13052	2.55909	-0.188933	-1.76981	0.52179	0.689319	0.628273	0.514535	0.569652	1.29099	-0.0898648	-0.731853	-0.569544	-0.802059	-0.132626	-0.512371	0.336162	-2.14167	-1.52937	-1.86126	-3.54521	-0.0575942	-0.566211	0.488616	-2.8027	0.65646	-2.23474	2.08102	-2.47848	0.0353775	-1.25432	0.520238	-1.10499	0.31578	0.206644	-1.47465	-0.774597	-1	-0.333608	-0.910029	-1.56952	-3.03569	-2.42693	0.42173	-0.999644	-2.81602	-3.371	0.199356	0.882813	-0.643741	1.01005	0.476731	0.393363	-0.0313266	-0.0358799	1.32014	1.65268	2.3941	0.425015	0.358764	0.296883	0.219786	0.163813	-0.575811	-0.758158	0.0205239	0.0387589	0.39848	-0.639083	0.940194	0.434851	1.50369	0.465344	0.316711	0.527989	3.36833	0.244634	0.95119	0.479596	2.87389	0.272372	0.214128	0.730577	1.98383	3.73836	0.353595	0.39884	2.04029	0.865015	2.93955	0.42829	1.45926	0.42829	0.6298	0.465344	-0.0438779	0.879232	1.43461	1.39016	0.365769	1.27733	3.32538	0.642207	1.93555	0.272679	-0.0142581	0.832016	0.356034	0.634448	0.818199	0.126277	1.00602	3.54818	0.688457	-0.243884	0.51558	0.618972	-0.63826	-0.0131888	3.0429	0.369274	0.0171524	3.99503	1.15967	0.873911	0.425015	0.219586	0.635413	1.13505	1.09224	3.15602	0.23997	-0.721228	0.8975	-2.326	3.85216	-1.16681	-0.570774	-0.620517	0.888205	0.121843	0.965834	0.503123	1.51544	0.980196	-0.700224	1.09887	-0.284747	1.85191	1.53997	1.91785	0.999212	1.20208	1.01613	1.99377	0.724148	2.08146	1.62915	2.47117	-0.888958	1.74567	1.38724	0.0202301	0.976422	0.645314	0.492175	0.408486	0.318311	0.41513	-0.184619	1.81794	0.72529	1.185	0.59583	2.12687	-0.384845	-0.174373	-0.460566	2.68538	1.94543	3.28096	-0.0800577	0.0746278	-0.120251	5.32879	0.0422012	-0.741881	0.992774	-0.829713	0.35001	0.552705	0.947382	0.276453	0.0378235	-0.300444	0.52864	0.7785	-1.33044	-1.09741	0.600453	0.275276	-0.47768	-0.170029	-0.656157	0.128054	0.947382	1.26388	0.872103	0.101853	1.02635	0.778707	0.730577	-0.826808	-0.650823	-1.34155	-0.990407	-0.102657	0.672936	-1.17869	-1.1928	-0.685241	-0.853379	-0.859128	-1.90964	-0.66139	-0.0670017	-1.479	-1.51643	-1.00622	-1.1729	-2.03384	0.879525	-2.16722	-0.877878	0.431904	-1.10756	-0.850049	-0.618293	-0.274394	-0.732187	-1.08454	-1.15451	-1.05489	-0.363697	-0.290982	-0.659245	-1.81665	-2.13081	-2.08672	-0.520439	-2.07131	-1.30752	-1.29795	-0.358787	-1.03789	-1.77365	-0.590105	-0.925616	-1.25071	-0.666899	-0.830163	-1.19194	-0.792524	-1.53194	4.54401	-0.954339	-0.99978	-0.644971	-0.485124	-1.27743	-1.04659	-0.622448	-0.618003	-0.157262	-0.560327	1.45986	-0.884	-0.515358	-0.501921	-1.02435	0.206781	-0.688968	-0.610612	-1.42207	-0.351861	1.83507	2.36124	-0.62824	-0.744081	-1.08447	-0.303464	2.65642	-1.01734	-0.427393	-0.797219	-1.05091	-0.626752	-0.527459	0.861059	-0.982655	-0.360393	-0.628626	1.19441	-0.693267	-0.477017	-0.206762	-0.858694	-0.800734	-0.166575	-0.277468	-0.295	-0.214526	0.842363	-0.953777	0.343148	-1.07364	-0.892606	-1.31031	-1.51371	1.06966	1.45905	-0.495835	-0.624116	-0.587592	-0.493558	-0.540388	-0.988414	-0.181811	0.162073	-0.0923265	0.179316	-0.170275	-0.331913	-0.329749	4.28565	1.5851	1.59473	4.12087	-0.204114	-0.131502	-0.467401	5.88768	-0.599804	2.33591	-1.29539	4.81107	-0.214635	2.43463	-0.498973	2.49463	-0.309008	-0.276456	2.62748	0.0525293	7.73908	8.47902	1.44185	1.2943	2.91553	2.88307	-0.402316	0.582527	5.56517	4.71049	-0.276441	-0.765315	-0.107448	-0.850508	-0.456401	-0.379749	0.131174	0.0488958	-1.04241	-1.13011	-1.42349	0.911893	-1.07284	1.94193	-0.685558	1.69257	2.17035	3.49324	3.23313	1.61762	-0.383186	0.78934	-0.813564	-0.423149	-1.0829	-0.449559	-0.322749	-0.515902	-1.47618	-0.314512	-0.778808	-0.469959	-1.40349	-0.307171	-0.253103	-0.649601	-1.25841	-0.229539	-0.352879	-0.400107	-1.31181	-0.752403	-1.48849	-0.418554	-1.09185	-0.419697	-0.576433	-0.446132	-0.214524	-0.747675	-1.01702	-1.04048	-0.352743	-0.993355	-1.50169	-0.582187	-1.22069	-0.279407	-0.219675	-0.726891	-0.372955	-0.586026	-0.723641	-2.0239	-0.818599	-1.53273	-0.628855	-0.878472	-0.499456	-0.575105	-0.0777054	-0.214523	-0.236692	-0.358197	-0.217064	-0.260948	-0.928365	-0.755158	-0.415206	-1.74568	-0.577938	-0.909144	-0.910766	-0.226981	-0.275212	-0.0015396	-0.755079	2.1465	-0.223716	-0.0952954	-0.131503	0.678418	-0.761344	-0.23181	-0.0952957	-0.471263	-1.12374	-0.808026	-0.101155	-0.884139	0.00674944	-1.20451	-1.12006	-1.24116	-0.845296	-0.94885	-0.859662	-1.26859	-0.655414	-1.32473	-1.14426	-1.44835	0.258511	-1.19665	-1.04077	-0.222069	-0.054853	-0.597783	-0.473685	-0.393855	-0.314837	-0.394557	-0.185099	-1.24136	-0.645857	-0.92324	-0.55557	-1.37754	-0.722441	-0.926414	-0.5988	-1.48301	-1.2655	-1.54993	-1.49304	-0.887257	-0.00385986	-2.31797	-1.19309	-0.0296529	-0.841349	0.186525	-0.354481	-0.512617	-0.799268	-0.274353	-0.201558	-0.78372	-0.495165	-0.695368	2.54355	0.574761	-0.557406	-0.289343	-0.421822	-0.490002	-0.0197658	-1.52221	-0.800708	-0.977066	-0.767869	-0.22287	-0.861881	-0.703899	-0.655494	1.27611	0.0287791
ENSP00000333496	-1.01953	0.203603	0.440097	0.474666	-0.755269	-1.09533	0.18204	0.333599	0.299431	0.0655218	-0.0806034	0.44073	-0.313946	-1.39336	1.33212	-1.4308	-0.550652	-1.46735	-0.171249	-0.0103848	0.0629362	1.29102	-2.21506	-0.587294	0.897162	-0.732568	1.9451	0.39859	1.84445	1.50153	1.79114	0.273254	1.06237	1.41553	0.0566557	0.383593	-0.6227	-0.178819	-0.694428	0.487051	-0.00302363	-0.681979	0.871018	-3.77312	-0.704172	-1.82284	0.179372	-0.928761	-2.8543	-1.33231	-2.51844	0.68858	-1.86938	-0.0370779	-0.240737	-0.881254	-0.745301	0.687692	1.00764	0.109602	-1.4742	-1.07213	-0.829478	0.583565	0.710962	-0.263375	-1.52458	0.475766	0.213915	0.0107346	-1.81952	0.796744	0.737008	-0.835199	-2.32636	-0.12316	-1.32415	-0.0958746	0.342759	-1.24459	-0.570962	0.247548	-1.50207	0.435643	0.441297	-1.30894	-3.33683	2.51154	0.0819977	-1.80635	-0.231829	-0.346151	0.302384	0.575947	-2.238	1.11396	0.831061	-0.952255	-1.56404	-1.66171	-1.46944	-1.97605	-1.72853	-0.0920428	1.71485	0.703664	-0.330675	0.650429	0.357624	1.25397	1.35316	0.493565	0.185714	-0.127336	-0.609352	-0.281195	0.256985	0.233712	0.657919	-0.604073	-2.5605	-0.791051	-0.140999	-2.10842	0.717705	-1.21345	0.516213	-2.66526	-0.112385	-0.0705365	1.35238	-1.53557	-0.333655	-1.06448	0.324918	-1.16265	0.790632	1.30276	-2.33418	-0.52555	-5.37572	-6.4772	-0.717438	0.0448189	-1.11995	-1.69067	0.381063	0.542963	-1.56467	-2.10648	0.498153	0.13499	-0.213324	0.094475	0.558348	-1.45147	0.318896	0.405964	1.03286	0.777728	-0.325198	0.490583	0.662875	0.218284	0.881622	0.633768	-0.795575	0.506278	-1.0541	-1.06923	1.35796	-0.980455	0.851674	0.00957834	-0.231634	0.569135	1.14928	0.407789	2.44723	1.15777	1.10528	-0.829044	0.470799	-1.23907	-0.114902	1.37967	1.30724	0.145899	1.14862	-0.334366	-1.03474	-0.366477	-0.423893	0.838063	0.853914	1.65422	0.0401233	0.365272	0.164836	-0.124507	2.21514	2.08743	0.685081	-0.155701	0.497674	-0.844665	0.569146	-2.18653	-1.43846	-1.29727	0.990282	0.536948	1.1879	1.30088	1.05052	1.53026	-0.221236	1.60626	1.46989	0.00524238	0.146567	0.782364	0.276055	0.279446	0.662729	0.482338	0.226782	-0.384334	-0.224124	1.94079	-0.301856	0.823231	0.103452	-1.0584	-0.422353	0.555303	-0.97947	0.632102	-2.86791	-0.698331	-0.798268	-0.82181	-1.86654	-0.112072	1.04664	0.44146	-1.158	0.136845	0.663543	0.101507	0.138921	-4.99507	-3.74441	-1.55595	-0.778679	-1.42788	-2.07146	0.552078	-0.511242	-0.559493	-0.0902133	-0.788853	-1.52211	0.239929	-0.80662	-1.81419	1.16074	1.37714	-0.703891	-1.39789	-1.67443	-1.08756	-1.31848	-0.741882	-0.246397	-0.246338	-1.42068	0.187164	-1.08926	0.276832	-1.11671	-0.215181	-0.0978588	-1.16612	-0.98815	0.286527	0.213692	-1.04002	-0.170488	-0.505443	0.518527	-1.49692	0.846414	-1.24296	0.202305	-0.304899	-0.120645	-0.245492	0.388922	0.443903	0.164553	-0.410946	-0.432094	-0.738032	-0.54869	0.159198	0.583642	0.403634	0.553178	0.959354	1.63754	-0.280569	0.15893	-0.916166	-0.357764	-0.201675	0.0235534	-0.135388	1.80843	-0.00932545	0.248282	-3.03382	-0.308691	0.0316386	0	-0.00816524	0.193247	0.207001	0.126277	0.187608	0.0670944	-0.400981	0.204124	0.187608	0.187608	0.149983	-0.548821	-0.261488	2.85908	-0.518321	0.972381	0.365992	1.34499	2.41854	-0.119159	2.29528	0.471693	0.316711	1.05492	0.150518	0	0.135388	0.286897	0.198749	0.239522	-0.147721	-0.0426394	-0.457373	0.104069	-0.290859	-0.561647	-0.233582	-1.02635	0.109472	-0.34796	-2.73954	-0.175863	0.123404	0.0785032	-0.469392	1.07695	0.813099	-3.25957	-0.375987	1.21208	0.936041	-0.291064	-1.25064	-1.38093	-0.654654	0.930415	0.753258	-0.391565	-0.250398	1.26122	1.16793	-0.0540146	0.457373	5.1947	0.234375	1.04367	-0.915552	-0.34131	0.433184	0.169725	-0.384845	0.667625	1.39001	-0.322543	-1.06191	0.838795	-0.346151	-0.518085	-1.8401	1.30208	1.04501	-0.788903	0.617426	0.092538	-0.484322	1.44444	-0.0068201	0.353595	0.430083	0.278722	0.0298275	0.105463	-0.245856	0.0793052	-0.62567	4.45346	4.44407	4.50444	-1.29099	0.733799	1.04205	0.911867	0.768001	0.764713	-0.33259	0.23967	-0.540361	-0.307978	-0.432726	0.011181	-0.0910038	0.473276	-1.45439	-1.11678	-1.49191	-2.62205	0.12774	-0.39717	0.646869	-2.2096	0.970437	-1.62777	5.59089	-1.58391	0.224568	-0.826742	0.740262	-0.910029	0.423374	0.421896	-0.881022	-0.322972	-0.551163	-0.123404	-0.470011	-1.07695	-2.05588	-2.07826	0.579885	-0.662457	-2.0659	-3.04205	0.286902	1.3718	-0.352061	-0.557329	0.631349	-1.82456	0.232845	0.196282	2.03153	2.8982	-0.168645	0.431555	0.243561	0.320212	0.105463	0.278543	-0.123918	-0.438075	0.178862	0.148413	0.481173	-0.36406	1.48843	0.574494	-0.222471	0.740262	0.514026	0.768001	5.58818	0.484355	-0.574271	0.71146	0.0952981	-2.40893	-2.44806	1.10109	4.41783	0.330227	0.423374	0.507801	-0.252646	-0.71934	0.1279	0.603537	2.73397	0.571192	0.982159	0.745124	0.107685	1.48497	2.36198	2.43111	0.56667	2.28394	0.0646846	-0.955011	-0.196014	-2.47853	0.0541354	1.1029	0.520238	0.970437	1.24882	0.288831	1.66114	0.13458	-0.915552	7.40711	0.786208	-1.10778	-0.329971	0.119774	0.143776	0.566572	0.176553	0.320863	-0.592749	-0.877446	0.506242	0.243561	0.830174	-0.54227	1.46517	0.093501	0.336705	2.14982	-0.84226	-1.72744	-3.33133	-0.83574	-0.397448	-0.371021	-0.930415	-3.74931	1.20765	-1.54591	-0.395584	1.49541	-0.517134	-0.670509	-0.0952981	-3.08929	-3.18139	-0.314485	-0.714545	-0.572731	-0.679697	-0.153595	0.955718	-0.237735	2.87707	-0.0053453	-2.64263	-0.322107	-0.457373	0.120632	1.35821	0.992032	-1.5685	0.534179	-2.29985	-1.9222	-3.49345	-0.306744	0.897248	1.98144	-1.44775	-0.0828132	-0.107211	0.0652946	-0.19707	-0.175863	-0.254878	-0.0511835	0.179202	0.0898027	0.116411	0.0898027	0.222076	-0.52179	-0.692308	-0.614337	0.523341	0.814797	-0.60656	0.381412	0.251034	6.51753	0.826742	1.19465	0.993266	-0.875662	-1.0811	0.411858	-0.276453	0.154125	-0.473276	0.254878	1.27463	-0.446667	1.36577	0.162758	1.50244	-1.04292	1.07695	-0.543449	-0.478518	0.514071	-1.21987	0.212862	-1.15494	4.75921	-0.180413	0.237914	-1.74939	-1.62841	0.434915	0.12979	-0.725212	1.82213	0.372916	-0.613743	4.94343	-0.879513	5.19875	-0.559311	2.42573	-1.01747	-1.51889	2.53179	-0.833044	-0.361405	-1.03658	-1.40603	-1.12292	-1.37518	-0.449886	-0.322632	-0.872218	-1.35447	-2.77433	0.890171	-1.57522	-1.00989	1.4039	0.0736503	-1.17308	-0.517586	-1.92686	-0.347618	9.7272	-0.940351	2.71533	-0.184247	0.625521	5.30512	0.323859	5.2867	-1.27294	3.71801	-0.901489	-0.743693	0.360666	-0.602848	-0.959213	-0.804387	-0.840453	4.99064	0.987667	0.732141	-0.804632	-0.693258	0.904728	5.88983	-0.979852	-0.94425	-0.914063	-0.445311	-2.761	-2.03713	-0.88555	2.42753	-0.708677	-0.42013	-1.11064	-0.769662	-0.614094	-1.06611	-0.785608	1.85373	-0.742341	-0.809422	-0.35522	5.73196	-1.03811	-0.870455	0.211179	-0.577589	-0.263104	-0.600441	-1.09085	-0.209369	-0.348369	-0.421943	-0.320892	2.0145	1.57234	-0.50267	0.0990514	0.765485	-1.77998	-1.99302	-2.07127	0.8668	-0.682897	-0.885122	-0.794873	-0.71029	-0.68333	-0.700107	-0.32397	-0.348042	-0.669296	-0.424284	-1.52383	-0.976331	-0.459183	2.91037	0.673728	1.17846	2.60568	-0.230745	-0.127509	-0.608291	4.46895	-0.84341	1.30922	-1.77163	3.08803	-0.30883	1.20038	-0.661074	1.55593	-0.411656	-0.419806	2.77024	-0.688318	5.8414	8.889	-0.381871	0.567888	2.19588	1.79565	-0.544531	-0.119322	1.96731	3.36962	-0.309362	-1.04784	1.73076	-0.335235	-0.57981	1.44721	-0.447575	-1.92724	-1.35773	-1.52831	-1.19588	-2.09869	-1.92538	-0.171857	-1.72234	-1.98114	0.848227	-0.502712	-1.3395	-1.65396	-0.465694	0.723969	-1.10344	-0.536653	-0.859205	-0.676795	-0.486143	-0.693779	-2.10288	-0.47369	-0.337689	-0.665002	-1.36262	2.27483	2.23179	-0.908003	-1.78871	-0.342779	-0.402719	-0.488205	1.23597	-0.0119547	-1.70514	-0.566823	-1.50363	-0.541569	-0.829467	-0.668219	-0.261471	-1.08179	-1.34676	-1.4193	-0.546392	-1.39253	-1.78911	1.47452	-1.30333	2.31328	-0.219571	-0.899188	-0.509252	-0.832776	-1.0002	-2.27392	-1.13626	-1.8081	0.26477	-2.04491	-0.717845	0.605297	-0.0529869	-0.241235	-0.257083	-0.524194	-0.244058	-0.325879	-0.26971	4.61391	-0.476737	-2.50387	-0.738287	-0.2835	-1.13452	-0.234191	-0.35594	-1.3682	5.44012	1.43721	3.5172	-0.0708856	-0.13538	1.36244	5.48109	4.13147	-0.077684	1.15207	0.948389	-1.08353	2.03986	-0.0576453	1.88593	17.0329	8.03036	2.37387	1.05646	1.47055	3.74579	-1.08836	-0.818041	-1.00798	-1.53617	-0.856262	2.68362	-0.885305	0.225958	-0.226976	-0.0952927	-0.848541	1.14294	-0.505626	4.63409	1.57673	6.01307	-0.182548	-0.778286	-1.2445	4.0541	-0.598039	2.29288	-1.48738	4.17355	-1.38681	-1.05935	2.13484	0.777178	1.21588	-1.47603	2.11944	1.50144	0.296698	-0.135224	1.56595	-0.508268	-0.720479	-0.0785012	-0.370795	-0.276901	-1.9701	-0.744593	-0.966162	-0.843879	0.130109	3.62602	-0.405492	0.232727	-0.848097	1.13727	-1.43312	-0.976394	0.326948	-1.02917	-0.224709	-1.11646	2.96407	-0.880567	3.03662	-0.435982
ENSP00000363929	-0.764952	-0.302684	-0.72799	-0.590913	-0.343416	-1.62631	-0.413504	1.08419	0.859823	0.0372478	-0.0755461	0.519099	-0.315597	-0.935139	0.8422	1.02079	-1.13365	0.41278	-0.693978	-0.339736	0.23132	0.441904	1.16119	0.553081	-0.0620006	1.10435	-0.476521	1.18188	-0.487577	-0.307166	-0.00790899	1.03212	0.143425	0.0451014	-0.132025	-0.366472	-0.138223	-0.396529	0.408832	-0.331626	-0.061961	-0.749675	1.36384	1.84977	-0.197626	1.89798	-0.236334	0.236165	1.55574	-0.353669	-1.78603	-0.193443	0.45286	-0.071401	1.13006	0.0757454	-1.19999	0.263751	0.497752	-0.314965	0.0648526	-0.737157	-0.803501	-1.27742	0.176795	-0.699538	0.747954	0.233892	0.0843349	-0.904243	-0.0178773	-2.8269	-1.05522	0.364698	-0.426773	-0.692229	-0.237489	-1.95023	-0.547827	0.504495	-0.42324	-1.09963	0.788659	-0.245287	0.213257	-0.346313	1.87645	-1.63638	-1.07567	0.138422	0.899117	0.00219794	0.402027	-0.537198	-0.438495	-0.0926572	-0.949389	1.39101	0.638609	0.109114	0.233633	0.522997	0.987863	-0.943109	-0.802662	0.0370161	0.34431	-0.782464	0.924924	1.55485	0.0673806	0.254041	-0.952771	0.134214	0.118034	-0.389255	-0.434789	-0.959432	0.108476	-0.966883	-2.07713	-0.140165	-1.17249	0.282716	0.241349	0.542099	-1.45229	-1.43288	-1.05731	0.525257	-1.89159	-1.105	0.0219876	-1.75055	-0.0919507	-1.94816	-0.371542	0.130744	-1.18876	-0.19556	-3.01917	-2.76499	-1.62346	-1.12437	0.227939	-0.362129	0.150017	-1.78748	-0.323905	-0.373239	-1.78769	-1.09529	-0.312953	0.15073	-0.642125	0.11888	-1.4103	-0.905582	-0.827289	-0.592033	-0.589085	-0.844169	-0.694228	-1.31338	-0.566679	-0.896043	0.475936	1.31605	-0.237674	-0.965708	0.322482	-0.305257	1.08158	0.53243	-0.605624	0.904138	-0.785585	0.838637	0.481054	0.116928	0.993621	-0.380804	-0.677451	1.20307	0.387472	0.585475	0.327279	-1.01688	-1.46927	0.130486	-1.1429	-0.824895	-0.206436	-0.636587	-0.956146	-1.23415	-0.160381	0.884186	0.450279	0.617701	-0.340025	0.62904	-1.67997	-0.672445	-0.578764	-2.01288	-0.529121	0.484973	-1.08082	-0.266203	-0.0155457	-0.379075	-0.475236	-0.677833	1.82041	-0.204084	-0.957984	-0.557793	1.3447	0.611552	-1.55906	-1.24696	-2.01093	-0.243288	0.101819	1.05249	-0.48849	0.813868	1.88484	0.0279745	1.13656	0.0773656	-0.450443	-0.67273	-1.04896	-1.16204	-0.155487	-1.66942	1.72681	-0.46382	-1.72741	-0.712565	0.353923	0.459731	-0.188078	-0.708829	0.4766	0.80695	1.97472	0.51138	0.401967	1.70518	1.79714	0.523077	0.429098	0.213181	-0.313551	-0.236003	-0.756255	-1.03002	-0.0298389	-0.180094	0.581677	-0.97807	-0.289418	0.397395	1.32279	-0.554526	-1.06498	-0.350188	0.412873	-0.456386	1.15212	-0.879016	-0.283688	-0.654892	0.628235	-0.632784	-0.471573	-0.308102	0.0969925	-1.7517	0.00837597	0.27005	1.2462	0.676469	-0.206927	1.10103	-0.00479394	-0.701885	0.260472	-0.323046	0.246696	-1.10364	-0.36608	-2.15952	-1.5646	-1.03159	0.445164	-0.0318793	1.78122	-0.0972984	-0.290579	-0.0758362	-0.167572	0.127908	-0.441857	-0.0761452	-0.169966	0.393564	-0.0540883	-1.41546	-0.337165	-0.689267	-1.07584	-0.102651	-0.802411	-0.0633724	-0.278543	0.0646846	0.172818	0.41513	-0.110672	-3.06866	0.0791823	0.0672335	0.181818	0.110208	0.105463	0.0776931	0.119159	-0.204165	0.142857	0.206768	0.169725	0.238919	-0.295399	0.0833333	-0.234206	-0.449359	1.23436	0.396746	1.91552	-0.184662	0.0134852	-0.204669	0.572731	0.372763	1.40263	0.178862	0.198749	0.190445	0.175863	0	0.149983	-0.00725495	0	-0.281627	0.175863	-0.153432	2.15632	-0.217072	1.16335	0.114766	-0.171111	1.64848	8.5132	0.178862	-0.0316386	2.44806	1.54831	1.05766	-0.160128	-0.245856	-0.572731	1.39326	-0.0633724	1.05343	-1.02266	-0.4359	-0.729026	1.00322	2.75129	0.116091	1.95022	-0.544993	0.171106	0.557329	0.300853	0.209383	1.37484	-0.66158	-0.191924	0.469392	0.196014	-0.236572	0.849218	1.88294	-0.0985474	-0.77321	-0.77981	-0.0833333	2.36465	0.682844	-0.571192	-0.651538	1.66114	0.809709	0.326501	-0.272239	-0.512471	0.204235	0.45897	0.518686	0.355142	9.65606	0.196014	5.86643	7.28571	2.22539	9.94987	0.104017	0.12226	-0.945484	0.99005	1.31615	1.19219	0.924818	0.899065	-0.263664	0.406996	-0.358703	-0.257095	-0.37969	-0.0316386	-0.0701721	0.555389	-1.11678	1.07695	-1.09444	0.468521	0.25943	-0.189068	0.746748	-1.674	-0.743502	-1.30488	0.0966586	-1.20457	0.360333	-0.59583	0.934162	-0.67028	-2.01259	0.496873	-0.60329	-0.280622	-0.333333	0.0358799	-0.365769	-0.831894	0.571192	0.549621	0.72736	-0.4791	0.575811	0.348209	-2.53129	-0.55609	2.87824	2.53129	0.756523	-1.36277	0.126277	-6.12058	-0.222702	-0.116091	-0.110208	-2.07826	0.181818	-3.32388	0.153432	0.265827	0.103335	-0.23192	0.272239	0.214535	0.597371	-0.231821	2.24145	0.706577	-0.0563834	1.05766	0.609707	1.09004	0.160581	0.555788	2.78782	0.83534	0.224733	0.46216	0.405147	-0.592749	0.0443153	-2.18644	0.527989	0.588128	0.0839604	-0.51558	0.162088	0.770454	-0.162691	-1.18951	1.2855	0.911247	0.330663	2.15632	-0.211972	4.01142	-1.31615	-0.112806	0.0739882	-0.697054	0.0447661	0.431555	0.234587	-0.67028	0.67028	1.23293	1.87203	0.306744	2.63373	0.128054	1.55403	-0.0708881	1.04205	-0.789542	-0.234206	0.213652	-2.85966	0.700224	0.238375	0.450965	-0.382012	-0.68127	0.580429	0.105463	1.07479	-0.431555	-0.456949	0.293246	0.400116	-3.30881	1.47465	-1.18973	0.26682	-0.680593	-0.22339	-0.193247	1.59172	0.2576	-0.645635	0.743502	3.2077	2.10053	-0.362245	1.88392	0.0438951	-0.265827	-0.300853	-0.0438672	-0.548079	2.34382	-0.498437	9.07377	1.19465	-0.166581	-0.0739882	-0.0633724	1.8215	-0.166581	-0.331478	0.196458	1.56952	-0.774597	0.75489	0.617426	0.546169	-1.54963	0.0298275	-0.181818	-0.958846	2.9352	0.809709	0.0496043	0.0058723	0.103835	-0.0855051	-0.00766988	-0.114766	-5.1796	0.0839604	0.105463	0.217072	0.135388	0.127515	2.82315	1.86663	-0.425015	0.62361	-0.905173	-0.538816	0.449359	0.356925	0.0263209	1.04232	1.71113	1.26388	-0.608164	0.988071	0.498437	-0.0189771	0.100504	-0.266674	0.198749	-0.555788	-0.31805	-0.496873	-3.22064	1.92795	-0.708639	-0.70563	-0.317675	-0.34796	-0.686798	0.587521	-0.485316	-1.65174	1.09437	1.10398	0.0713099	-1.89889	-1.92086	-1.85534	-2.83316	-1.79412	-0.754358	-0.50651	-1.06755	-2.36569	-1.01959	-0.866506	-2.10561	-0.7151	-0.515466	-1.20392	-0.586696	-0.989007	-0.388127	-1.31213	-0.403186	-1.64114	-0.336612	-0.528795	-0.359289	-1.06819	-1.12912	-1.80246	-1.55859	-1.98091	-2.19904	0.399498	-0.488184	-1.01485	-0.094614	-2.02827	0.327435	-1.35025	-0.0828217	-0.93492	-1.79475	-1.05908	-1.17074	-2.34043	0.860114	-2.31031	-1.37257	-1.15842	-0.910032	-0.801795	-1.06804	-0.320642	-1.08968	-1.2801	-0.852063	0.673414	-0.477371	1.30834	-0.877692	-1.60634	0.61092	-1.30685	-0.324936	-1.11238	-0.531123	4.37839	-0.713994	-1.04967	-0.136231	-0.474639	-0.445465	2.02471	0.0113822	-0.745256	-1.25162	-0.554005	0.178681	0.20479	-0.774908	-1.40808	-0.643953	1.59839	0.891568	-1.1688	-0.721122	-0.340864	-0.504953	-0.43743	-0.292848	-0.441497	-0.498578	-0.353496	-2.62306	-2.65847	-2.10689	-2.72739	-1.39194	-2.15222	-0.620437	-2.10843	0.373694	-0.876164	-1.03375	-0.960879	-0.805263	-0.767702	0.0934925	-0.416739	-0.0515527	-0.464101	-0.756048	-1.15568	-0.793784	-0.532572	2.13206	-0.888543	0.664494	-0.456603	-0.260463	-0.16336	-0.663207	1.33147	0.0412952	0.989344	-0.441069	0.787441	-0.376193	0.717389	-0.808019	0.839117	1.70898	-0.474919	-0.138038	-1.01837	3.05519	2.17329	-0.100116	0.226914	-0.553247	-0.522794	-0.666597	0.392891	-0.552784	-0.357088	2.37963	-0.253459	-1.65152	-1.46845	-0.678976	0.974053	0.368317	-1.9387	-0.262434	-1.24646	0.892289	1.09225	-0.990328	0.767166	-0.539121	0.590698	-1.43235	-0.87109	-1.8954	0.145282	-0.56079	1.29005	-1.38008	-0.644152	-0.661268	-0.917013	-0.568594	-0.943594	-2.16147	-0.537442	-1.49247	-0.757217	-0.702724	-0.445284	-0.391079	-0.240232	-1.24671	2.14675	-0.499139	-0.552181	1.55137	-0.384731	-2.19476	-0.703223	0.10843	1.07154	-0.994309	-0.810862	-0.351524	-1.32692	0.591609	-1.79388	0.952864	1.6917	-1.72344	2.04495	1.04105	-0.415185	-0.275184	-0.0957143	-0.644472	-1.00845	-1.26009	-1.82212	-1.49414	-0.510788	-1.1772	-1.42193	-0.888887	0.110128	1.93563	-0.231918	2.77464	-0.649825	-0.287035	-0.424979	-0.582392	0.899783	-0.537082	-0.83847	-0.905105	-0.622982	-0.510501	-0.299458	-0.384652	1.04714	-1.07973	0.884178	-0.279373	-0.0839542	-0.160115	0.638603	-1.13839	-0.266547	-0.0633698	-0.653547	-1.64644	-1.3473	-0.0588647	-1.26465	-1.40243	-1.06588	-0.962021	-1.33597	-0.382886	-1.35928	-0.475501	-2.12213	-0.95239	-0.867192	-1.30431	-1.4542	-1.24367	-0.155359	-0.297291	-0.241219	-0.0839445	0.0780581	-0.673194	-0.570251	-0.519026	1.19587	-0.201617	1.02447	0.284104	-1.57753	-0.708611	-0.123479	0.977311	-1.6169	0.133798	0.638737	-1.06302	-1.96683	-2.29607	-0.629203	-1.65908	-2.87451	-1.86427	-1.5383	-1.26431	0.17377	-0.600313	0.390644	0.464956	-0.433111	-0.349527	1.46789	-0.893886	-1.25549	-1.00909	-0.195037	-0.829706	-0.483241	0.272283	-2.28678	0.581585	-2.60512	0.609811	-0.80017	0.416184	3.18853	-1.26983	0.0975772	0.0845137	-0.725249	-0.790821
ENSP00000272418	3.79358	1.41211	0.35688	-0.271232	0.619762	1.78839	1.96848	1.96384	1.57859	1.76342	1.49589	1.17715	1.27774	4.52168	2.08389	0.870526	1.85513	-0.594655	1.74657	-1.50734	0.0568717	4.54773	1.35056	1.26621	3.19566	1.26198	4.16931	1.72714	0.0380608	-0.815989	-1.37858	0.323065	3.07504	5.14271	1.82559	0.888329	1.24186	1.80837	2.76874	2.41933	1.24908	2.27927	0.831701	1.70969	4.09075	1.31517	2.0802	2.05669	1.11669	3.64629	0.404737	1.64344	2.80104	0.848563	1.06516	2.08759	0.831732	1.81693	1.99096	0.454448	1.82642	0.869499	1.91661	1.4944	1.82537	1.42157	1.02199	1.76654	0.836257	1.10182	0.484776	-0.32031	0.143393	0.910841	2.63803	2.59654	1.42076	-1.06666	1.32644	0.330749	1.69514	1.68665	0.877786	0.365407	0.371257	0.511793	0.246104	2.22062	0.660928	1.36949	1.0899	0.361754	1.37671	2.66516	0.117887	2.7774	1.91524	2.18765	1.84048	1.69657	1.98602	1.43465	2.79988	1.70369	0.773733	2.77716	1.53351	1.6092	2.0375	3.48421	2.37139	2.09616	1.26841	0.467292	2.40669	2.15581	2.91135	2.74538	3.24716	-0.225472	-1.38498	0.213697	1.33677	-1.19532	2.32457	-0.571116	-0.0119249	-0.854135	0.0197085	0.550818	2.75938	-1.31798	-1.64584	-0.0484288	0.386588	-0.988186	0.590621	0.533151	-0.690012	0.683263	-3.80096	-4.62317	0.149551	-0.0356795	-0.134374	-1.49626	-0.705318	1.65803	-2.23165	-1.15746	-0.306103	2.88725	2.23842	1.90952	-0.0352176	1.29714	-0.395055	-0.262992	1.28755	-0.0685343	1.74786	-0.590628	-0.40153	0.588358	0.626702	1.28659	0.141244	-0.143515	0.0318415	0.717551	-0.391833	0.476912	1.17142	2.18224	2.94441	1.28289	3.58985	1.29422	4.87286	2.19987	2.14859	0.569018	4.02557	0.873629	2.16508	2.79244	3.01489	0.889641	1.09891	3.60972	2.94091	2.75465	2.03385	2.36354	2.14003	2.56035	3.23572	0.755323	0.674088	2.29356	2.77574	3.55558	1.01361	2.864	4.09656	1.32844	4.15199	-0.511059	1.73557	1.73191	1.94959	3.23576	1.71657	3.78824	2.3144	4.34664	2.67791	3.88922	1.33907	2.98489	1.8004	1.52481	1.3625	2.64046	0.776016	1.78662	2.23609	2.6003	2.91846	3.10967	1.62868	1.74631	3.26468	1.4223	0.643588	2.06687	1.87887	-2.32598	1.2475	-0.0965365	-0.0360768	1.55407	1.45958	0.773872	0.320804	2.06304	2.74363	2.65598	0.680771	2.58087	2.26085	1.38739	1.70482	1.92672	3.52768	2.85358	3.31966	1.56722	2.41207	1.62105	2.60591	1.40381	2.31028	2.20286	2.64225	1.24239	0.327625	1.69706	1.11177	0.854228	0.852392	-0.0338193	0.692767	1.24981	0.734947	2.95318	1.64434	1.78666	2.41404	1.83865	1.46649	1.70086	2.86308	2.29268	3.05442	3.36351	1.1875	2.54217	2.35995	0.872796	1.16364	1.49283	0.54885	1.62178	-0.0200718	1.34279	-0.941732	1.1454	1.15937	0.866532	1.78324	1.43977	0.820682	-1.12707	0.228985	2.27035	0.842276	2.08331	0.464562	1.64001	1.59342	-0.842379	-0.411843	0.689401	1.96365	-1.00621	0.543728	5.34572	-0.119159	0.105463	0.198749	-2.69527	0.0747435	0.131507	0.222076	0.196014	0.201452	0.153432	0.219586	0.163383	4.9932	7.54909	0.166581	0.257095	-3.48682	0.312562	-0.160128	0.101944	22.3383	-0.193247	-0.385521	0.586588	-0.118226	14.1067	0.163813	-0.100504	0.872103	-1.85592	2.52624	0.300853	12.0783	0.222076	0.206768	0.234206	0.190445	0.163383	0.153432	6.00309	0.172818	-0.0447661	-0.198749	22.3383	-0.457373	0.163383	0	-0.365769	0	0.386556	0.131507	-0.160128	-0.364009	1.62951	-0.0447661	-0.0708881	3.85655	2.30849	0.0141436	1.62777	-0.597618	-0.222076	2.40888	1.66114	0.0566593	-0.0316386	3.76185	-0.246443	0	0.802955	0.187608	0.263664	-0.420084	-0.327749	14.1067	0.645314	0.304789	0.104489	-0.741881	-0.173887	-0.0105415	-0.46775	-0.501562	0.154924	-0.105168	-1.04711	2.99519	-0.259623	-0.231043	1.30208	0.470108	0.124913	-0.132254	0.402196	0.6298	0.724148	0.554247	0.0952981	0.14646	0.0672335	0.114766	5.05396	0.160581	0.181818	0.123404	-0.580429	1.53851	2.34382	2.0318	1.35219	1.50953	0.0776931	0.565057	-0.14646	-0.0898027	-0.14646	0.114766	-0.0548546	0.900885	-0.720942	-0.462511	-0.740262	-1.45107	0.34796	0.0984533	1.25459	-1.08566	2.21193	-0.84226	0.198749	-0.700298	-1.77951	-0.183359	1.50519	-0.294951	0.75	0.68127	-0.269964	-0.0365392	-0.0170413	0.365769	-0.110208	-0.433281	-1.27733	-1.13044	-0.922958	-0.160128	-1.13967	-1.84013	0.481173	3.47448	0.13176	5.78643	-0.915552	1.04083	0.135388	0.160128	-0.105463	0.040032	0.0839604	-2.0318	0.224544	0.337025	0.153432	0.355142	0.170114	-0.0511835	0.114766	0.139169	0.833616	0.15729	4.52754	1.11002	0.0598684	1.64429	0.899065	1.77951	0.318311	0.881022	4.50059	1.43136	0.292876	0.700224	0.63755	3.12293	5.68304	0.654654	0.667148	0.913708	8.94292	-0.0515333	0.14646	1.13505	0.0691919	1.15841	2.25573	1.49034	0.506272	-0.0839604	8.1035	8.15707	1.13274	-0.123404	7.28571	-0.29394	8.23558	-1.70031	0.306831	2.73397	0.992032	2.29129	3.52459	0.362245	5.44722	0.248135	2.75296	7.093	1.71377	2.08771	0.0793052	0.298965	0.487467	1.11452	0.379743	0.625156	4.42467	-0.389966	0.852711	0.231821	-0.62361	-0.0677387	5.59089	0.454172	0.592749	0.00493871	-0.351562	-0.804641	0.395105	-0.421965	0.0117678	-0.0633724	-0.342518	0.391666	-0.282527	1.09887	9.94987	-0.144839	-0.160128	3.99364	0.100504	-0.0548546	-0.114766	0.0947342	3.31512	-0.211972	4.3589	0.0598684	-0.482748	-0.0548546	0	0.119159	-0.267976	0.0263209	-0.0898027	0.383131	-0.364987	-0.465344	1.08129	-1.04083	0.735413	0.930415	0.23081	0.0668915	-0.628252	0.0659712	1.19959	0	0.0776931	0	0.127515	0.163383	0	0.0708881	0.163383	0.131507	0.110208	0.214535	0.198749	-0.127515	-0.252646	-0.169725	0.863813	1.81944	4.45346	0.592749	0.493742	0.0839604	1.6838	-0.269625	-0.383275	-0.322107	1.5131	0.682844	0.114766	0.222076	-0.105463	0.245856	-0.308691	-0.131507	-0.126632	0.408486	-0.101745	-0.455773	2.3172	-0.169725	5.71796	-3.16587	-1.59947	-1.03064	0.914626	-0.28243	-2.09767	-2.82642	-2.2362	-1.94833	-1.70108	-1.09201	-0.79103	-0.403178	-3.662	-2.36585	0.69159	-3.04276	5.91137	-3.03192	1.6476	-2.05322	-2.5077	-1.3289	0.361673	-0.553182	-0.404527	-2.34742	-0.650869	-0.740807	-0.755821	1.59506	-1.49987	-2.53289	-4.1879	-3.09902	-0.669413	-1.11464	-1.16676	-2.37229	-2.01534	-1.99746	-2.10451	-0.327606	-0.655499	-2.46052	-0.565438	-2.6084	-1.69975	-0.79715	-3.09937	2.80424	-2.1265	-0.942141	-0.772727	-1.23554	-1.34264	-0.788892	-1.83593	-1.50586	-0.67984	-1.14367	1.10441	-0.552111	-1.51491	-1.25958	-0.736768	-0.277945	-1.71708	-0.880477	-1.57038	-0.723985	-0.680108	-1.00299	-0.631768	-0.0709451	-2.38394	-0.609285	0.774375	-1.4423	0.0540593	-0.362317	-2.0387	0.544152	-0.35625	-0.465721	-0.784956	0.628173	-1.73998	-0.714208	-0.817896	-1.02765	-0.453732	-1.38037	-1.04099	-0.413337	-0.579337	-0.666979	-0.532814	-1.69285	-3.00554	-2.16452	-2.61794	-1.90102	-2.60256	0.341251	-1.82173	-0.194525	-1.20318	-1.40303	-1.35232	-1.05707	-1.13398	-1.81448	-0.567768	-1.51556	-1.80635	-1.46202	-2.70922	-2.28103	-0.807738	1.29073	-0.38272	0.192609	1.27778	-0.336912	-0.208985	-1.01915	2.36363	-1.41897	0.308215	-2.47528	1.33271	1.79249	-0.157557	-1.17861	0.113313	-0.694073	-0.631554	0.0171657	-1.34306	4.0247	6.39798	-0.53296	0.586665	2.66631	2.16995	0.331233	-0.491495	2.31949	1.87553	-0.460108	-1.76313	-1.87602	-2.04631	3.00705	-0.864585	1.61676	-0.410104	-0.73454	-1.6051	-1.85786	5.55492	3.87621	-0.472588	-0.589094	-0.174827	1.03252	-0.508194	-0.870905	-1.38442	-0.744685	0.00688596	-1.88041	-0.933296	-1.68778	-1.27981	-0.805595	-1.34212	-3.75229	-0.814492	-2.1223	-1.14238	-3.33619	-0.659543	-0.591204	-1.74059	-3.17147	-0.630847	-0.612376	-0.80964	-2.99018	-1.149	-2.62246	-0.961508	-1.99952	-1.00185	-1.47031	-1.16009	-0.509153	-1.22877	-2.36456	-2.4902	-0.971094	-1.73363	-3.61933	-0.71133	-3.01632	3.45176	-0.311663	-1.46729	-0.910421	-1.43733	-1.73692	-4.32193	-2.15519	-3.00123	-1.60676	-3.46215	-1.25703	-1.46676	-0.978867	-0.304042	-0.471816	-0.948885	-0.381209	-0.592243	-1.91707	0.813206	-0.751095	-5.05181	-0.140501	-1.29556	-1.90834	-0.449047	-0.566295	-1.01783	0.626426	1.81402	-0.391254	-0.142544	-0.187225	-0.128578	-0.739299	-0.381642	-0.150088	-0.912031	-2.19933	-1.17494	-0.269541	-1.68833	-1.86908	-0.106595	-1.60557	-1.59148	-1.67563	-1.17663	-1.77591	-1.73159	-0.506593	-1.41594	-2.70901	-1.69163	-0.371161	-1.64257	-1.7787	-0.367101	-0.110017	-0.480824	-0.899166	0.541368	-0.666337	-0.813142	-0.26855	-2.07133	0.683121	-1.61218	-0.932575	-1.80462	-2.60248	-1.99917	-1.89002	-2.43924	-2.61238	-1.88834	-2.52423	-4.1894	-1.27936	-3.11208	-2.48238	-0.944136	-0.390537	-0.704827	-0.809057	-1.23878	-1.80212	-0.551373	-0.474472	-2.12565	-1.22571	-0.897856	-0.496619	-0.864796	-1.11121	-0.639044	-1.49996	-1.86404	-0.495666	-1.39609	-0.219112	-1.12031	-1.11353	-0.395877	0.200218	-0.496618	-1.40139	3.41212	-2.03342
ENSP00000375632	3.37278	1.1374	1.04477	0.240614	0.934544	1.17327	1.72414	1.83776	1.90227	1.15759	0.997196	1.35603	0.754299	3.90467	2.39477	1.06512	0.825821	0.524399	1.24476	-1.36902	-1.49468	1.64329	1.84678	-0.369056	3.31543	0.292974	2.93441	0.649432	0.117952	-0.194496	-1.02124	0.731927	2.40335	3.43296	1.37175	0.691365	0.706806	1.41996	2.57547	2.22598	0.919257	1.87387	1.45821	2.55238	2.57363	1.06866	2.08308	2.3385	1.59664	1.75841	-0.330879	1.43937	2.92051	1.47215	1.59097	1.92445	0.793501	1.4878	1.72278	0.424879	1.49246	0.801868	1.06281	1.88211	-0.48685	1.3373	0.76553	1.25129	0.721587	0.418708	1.00136	-0.884599	-0.514164	0.696308	1.72289	2.34572	2.54154	-1.08764	1.41938	-0.162847	0.76177	1.55397	2.1556	0.00802128	-0.139595	0.828049	0.198202	2.04401	1.06904	0.800491	1.27498	0.527874	1.23814	1.69411	-0.652576	1.25233	0.30014	1.63465	1.53017	1.42401	1.10239	0.878619	2.08326	0.635558	0.952257	1.38575	2.33362	1.51937	1.32025	1.77543	2.01902	0.824921	1.16443	0.72278	1.60759	1.59187	2.51907	1.98676	1.94458	0.371924	-0.706984	0.848432	1.0806	-0.767862	1.52998	-0.321268	0.155781	-1.46624	1.37408	-0.532469	2.6179	-0.841552	0.616127	-0.151834	0.554005	-0.184942	0.697505	0.830559	-0.321344	1.37198	-3.47331	-3.4975	0.266235	0.838093	-0.764239	-0.852987	-0.148274	2.19031	-2.67216	-0.671897	0.269246	2.12645	2.41801	1.94709	0.695546	0.826834	0.0372503	0.224398	0.697756	0.597525	1.55518	-0.106959	0.163384	0.409226	0.645909	1.38602	-0.376589	-0.426357	-0.647195	-0.000175001	-0.308939	0.0879035	1.31891	-0.0422886	1.74895	1.72402	1.48451	1.6846	2.5269	0.871201	2.00141	0.41599	2.41488	1.4942	0.672106	2.57938	2.64011	1.14359	-1.27714	1.53151	2.39722	1.28571	1.88792	2.49573	1.7012	2.79237	2.77113	1.14253	0.948287	1.93005	2.833	2.61114	1.59766	2.60088	3.4812	1.0405	2.74139	0.0806604	1.21803	1.41398	-0.439847	2.51046	1.45382	2.46657	2.32411	3.29591	2.36817	3.03295	0.359276	3.10275	1.42366	-0.210145	0.259651	0.93904	0.0140873	1.11292	2.95298	2.15131	2.60268	2.70919	2.47119	1.58564	2.57783	1.95919	0.0520886	1.24624	1.70027	-1.34926	0.3874	0.28571	-0.864692	0.321985	1.61696	0.266021	-0.881377	0.913759	2.74229	2.68125	1.45844	2.49611	2.30302	2.13365	2.47804	2.2774	2.08417	2.1841	0.97171	1.85769	2.09456	1.5439	1.93547	1.02832	1.76587	2.225	1.99686	0.79698	0.784874	1.10943	0.98339	0.484989	1.6662	0.209695	1.28908	1.14457	1.04082	1.91572	1.5984	0.768479	1.46307	0.874194	1.28744	1.25717	2.39892	1.70008	2.73734	2.26411	0.476419	1.98824	2.09478	0.74673	1.0898	0.815329	0.843556	0.905096	0.488819	1.26227	-0.488597	1.20288	0.98542	1.64737	2.61497	1.02429	1.1727	-1.46958	0.540421	1.2152	1.43082	1.56726	1.50727	1.7685	1.94588	-0.376498	0.831888	0.783886	1.75656	0.0659022	0.737536	0.206768	0.020004	0.105463	0.135388	0.331478	0.166581	-8.39217	0.294884	0.312562	0.318311	0.252646	0.206768	0.149983	4.21773	0.139169	0.142857	0.198749	0	0.234206	0.00632468	0.142857	0.0848189	0.104069	-0.284747	0.777905	-0.0496043	22.3383	0.184733	-0.0548546	1.10554	-1.41527	3.88961	0.248135	0.187608	0.284747	0.231821	0.166581	0.14646	0.135388	0.178862	22.3383	0.206768	0.160128	-0.127515	10.1124	-0.276453	0.259299	-0.0447661	-0.201452	0.127515	-2.24958	0.234206	-0.0548546	4.17392	2.38256	0.178862	0.12428	0.0132854	3.19402	0.120114	2.17879	-0.52644	-0.0298275	3.47448	-0.381344	0.0861293	0.100504	-0.117919	0.0148176	0.175863	1.13967	0	0.323994	-0.276453	-0.204124	0.0969285	0.872103	0.236572	0.0952981	-0.554247	-0.156813	0.153937	-0.325875	-0.231398	0.0447661	-0.0776931	-0.782881	3.94269	-0.248135	-0.141393	1.80425	0.591209	0.262521	-0.0231002	0.541905	0.811403	1.05131	-1.46109	0.105463	0.248135	0	0.156813	-0.105463	0.142857	0.187608	0.100504	-0.346806	2.22353	3.67325	2.91956	2.13437	-0.544993	-0.0548546	0.722544	0.109109	0.14646	0.0169055	0.224544	0.181818	1.14665	-0.445021	-0.388263	-0.471594	-1.09004	0.52179	0.244328	1.65268	-0.816497	3.18646	-0.66402	0.257095	-0.544993	0.692308	-0.122126	2.26605	-0.0898027	1.01207	0.958846	-0.147979	0.0736839	-4.45367	-2.29985	0.052778	-0.318498	-0.99005	-0.861487	-0.668714	0.0284095	-0.928546	-1.30768	0.678125	7.18551	0.0861293	5.85686	-0.625156	-0.678125	0.181818	0.211972	0.0507746	0	0.196014	0.316402	0.190445	0.298872	0.123404	0.323994	0.132254	-7.6188	0.298872	0.318311	1.09224	0.0839604	6.27018	-0.622063	0.115814	2.53931	1.18973	2.75091	0.381412	1.06405	5.35886	1.945	0.290859	0.902708	0.79959	3.95775	4.85945	0.861487	-1.09224	1.13736	0.241249	-0.0559893	0.231821	1.41847	0.172818	1.71202	3.08647	1.99377	0.711354	0	0.267506	0.190445	1.53117	0.169485	3.43731	-0.20097	0.206768	-1.27733	0.441297	4.50295	-0.711795	3.45237	-0.0810944	0.481173	4.28039	0.248135	-0.202961	3.62878	-0.306256	3.48775	0.169725	0.429923	0.583509	1.40577	0.548079	0.802955	15.7797	-0.241249	1.19465	0.280622	-0.350557	0.0474876	9.07377	0.484322	0.791212	-0.0548546	-0.190445	-0.520157	0.532632	-0.182862	0.217072	-6.37704	-0.209383	0.504683	-0.0927091	1.62777	8.00982	8.71338	-0.0316386	7.60418	0.160128	0	0	0	6.37704	-0.00690082	-0.0207064	0.184733	-0.312562	0.156813	0.100504	0.175863	-0.127515	0.100504	-0.0316386	0.466933	-0.104946	-0.214128	-0.63755	-0.763072	0.976281	1.2376	0.358703	0.119159	-0.388263	0.0572483	1.80928	0.160128	0.119159	0.219586	0	0.114766	0.217072	0.114766	0.234206	0.245856	0.119159	0.190445	0.184733	0.0119531	-0.163383	0.0284095	1.14899	-0.396746	0	-1.23243	0.589668	0.184733	2.48882	-0.121447	-0.288831	-0.105463	2.44806	-1.11227	0.0898027	0.14646	0.0601083	0.172818	-0.0462374	-0.0633724	-0.160128	0.518686	-0.135388	-0.304789	-0.125538	0.0447661	-0.0708881	-3.56147	-0.413154	-1.83262	-0.273253	0.599435	-1.39849	-1.26179	-2.71985	-2.64596	-1.4956	-1.52716	-2.01574	-1.21767	-4.10299	-2.38095	-1.0369	-2.92114	3.44244	-3.76593	1.73837	2.65164	-2.49063	-1.12067	0.907933	-0.700451	1.44125	-2.80935	0.669527	0.630718	-0.909555	1.3722	-1.79192	-2.7148	-4.59008	-2.74221	-1.57084	-1.56949	-1.4163	-2.7175	-2.88472	-2.50228	-2.4452	-1.03621	-1.09499	-3.08904	-0.908244	-3.10227	-1.83655	-1.24576	-3.39598	2.5085	-1.84533	-1.45314	-2.06268	-1.54827	-1.13298	-0.794155	-1.42803	-1.96542	0.250934	-1.32393	0.888987	-0.983266	-1.88365	0.760786	-0.758702	-0.345235	-1.32899	-0.487302	1.12109	-0.926598	2.56684	2.00808	-0.26772	-0.426125	-2.46798	-0.766083	2.72348	-0.994261	0.822371	-0.775478	-2.18443	0.129731	0.337419	0.615228	-0.216833	0.34395	-2.16584	-0.974309	-1.20136	-1.24485	-0.551124	-0.917561	-0.792474	-0.509961	-0.707558	-0.895119	1.53513	-1.08887	-1.64298	-0.707576	-2.05678	-1.62006	-1.9871	-1.4826	-0.267671	-0.427313	-1.53212	-1.7399	-1.61458	-1.39587	-0.241693	-1.33007	-0.689498	-1.9158	-1.78041	-1.97155	-3.05945	-1.93809	-0.94918	1.01233	-0.624042	-0.144711	1.08423	-0.487344	-0.26377	-1.18241	1.94258	-1.73658	1.36584	-2.9478	1.16724	-0.641746	0.332421	-1.41722	0.768468	-0.852903	-0.824317	0.388689	-1.36661	3.75564	5.92796	0.0478053	0.281192	2.5238	1.95583	0.12137	-0.86802	3.69068	1.60519	-0.620327	-2.09888	-1.84653	-2.57894	-0.0169121	0.129405	0.750292	0.284096	-1.20507	-0.888427	-1.75168	4.41783	0.800761	1.6637	0.0685962	-0.00865371	1.86235	0.614422	2.39624	1.25145	-0.871347	1.34348	-2.25216	0.0217294	-2.11687	-1.69406	-0.967326	-1.69073	-3.94057	-0.913659	-2.5421	-1.35207	-3.21565	-0.809623	-0.713259	-2.13849	-3.4536	-0.785262	0.766617	-0.941805	-3.12094	-1.45625	-3.04585	-1.10647	-1.94316	-1.28879	-1.61876	-1.32711	-0.680027	-1.5402	-2.57605	-2.47809	-1.16534	-1.87101	-4.31458	-0.980853	-3.15872	2.70603	-0.414041	-1.84235	0.749061	-1.8404	-1.40809	-4.47073	-2.59164	-3.23422	-0.975646	-4.05908	-0.55837	-1.90719	-0.923165	-0.403051	-0.551278	-1.08325	-0.51322	-0.717271	-2.35369	0.404649	-0.950808	-6.52306	-0.530838	-1.21023	-2.23214	-0.464241	-0.695787	0.480114	0.155402	2.84228	-0.487273	-0.155462	-0.264642	0.266733	-1.05799	-0.468073	-0.178083	-1.16678	-2.70774	-2.2642	-1.36419	-2.18178	-2.33238	-0.756163	-2.29179	-1.88863	-2.06292	-1.65964	-1.62278	-1.96712	-0.856213	-1.79094	-2.21787	-0.576308	-0.28884	-2.73678	-1.83916	-0.434423	-0.175234	-0.868653	-0.0377396	0.257159	-0.842946	-1.00246	-0.334836	-0.991584	1.76585	-2.06037	-1.23402	-0.184222	-2.06313	0.077109	-2.36203	-2.35751	-1.84321	-1.63134	-2.51594	-4.37163	-0.172745	-3.32975	-2.16121	-1.97308	-0.21285	-0.540354	-0.96866	-0.517888	-0.861316	1.05805	-0.548295	-1.48459	-1.45971	-1.3078	-0.816848	0.169065	-1.46005	2.6174	-1.70055	-2.26851	-1.05261	-2.18475	-0.705935	-2.18038	-0.756814	-0.480108	-0.250669	-0.857608	-1.01536	1.50427	-0.775492
ENSP00000366798	3.00715	1.44235	0.931452	0.208126	0.952737	1.1046	1.83358	1.69201	1.67174	1.29407	1.24519	1.95165	1.27339	3.474	1.90982	0.446789	1.20538	-0.370577	1.78833	-0.339736	-0.773692	3.85716	0.89419	0.230208	2.92598	1.10435	4.65564	1.53595	-0.0120468	2.91936	-1.76546	-0.167554	2.60214	4.75134	1.61577	0.518726	1.04162	1.15723	1.80077	2.1826	1.36157	2.33243	1.18405	1.30324	3.89863	1.29596	2.10172	1.20827	1.20458	3.08239	0.929357	2.07081	2.06078	0.664691	1.13006	1.28629	1.06735	1.14	1.38029	0.200948	1.34653	0.865358	2.71008	0.969583	1.18131	0.90032	0.51047	2.0804	0.927684	1.09784	0.346965	-0.357322	0.0425193	1.53236	2.2506	2.65578	1.45886	-0.864684	1.07137	0.504495	0.828332	1.0093	0.622904	0.840053	1.08547	1.17127	0.060384	1.47461	0.715622	1.92452	1.61469	2.20014	0.935219	2.93386	0.936098	1.63925	1.22811	1.39101	1.5389	1.51724	1.40233	1.22871	2.67256	1.25933	1.36365	3.19343	1.81363	1.33803	1.64837	3.13579	2.1248	0.254041	0.174324	0.134214	1.66821	1.2864	1.6317	2.2105	1.89458	-0.966883	-2.07713	0.560662	0.438074	-1.84297	1.36915	-0.980651	0.644122	-1.43288	1.19229	-0.277888	2.18621	-2.10681	0.0219876	-0.367808	0.468724	-0.972374	0.813599	1.80695	-2.32308	-0.433756	-6.23652	-7.15533	0.00116044	0.301289	-0.785125	-1.2652	-0.660884	1.02634	-2.0514	-1.78702	-0.839818	2.46505	2.28648	2.17849	1.38808	1.44963	-0.329847	0.735802	0.851122	0.673671	1.12814	-0.0401135	0.126219	0.454316	0.476448	1.35685	-0.204216	1.31605	0.245684	0.984823	-0.811023	0.962872	1.08158	2.5454	3.19423	0.904138	3.42441	0.838637	4.50181	1.69703	1.47666	1.14241	2.88118	1.20307	2.31519	2.01346	3.29631	0.467617	1.2863	3.33261	2.51461	2.17006	2.27445	1.40376	1.49152	2.16947	2.26229	0.884186	0.450279	2.12429	2.59756	3.77267	1.29343	3.19059	3.68761	0.515863	4.57166	-0.346885	0.941298	1.2446	1.27993	3.62927	1.66547	2.99407	2.39485	4.29673	2.01405	3.62313	2.16017	2.0834	1.28724	0.551106	0.712062	1.76736	1.14079	2.10078	1.78189	2.49616	2.82962	3.03991	1.51516	0.772564	2.74136	0.678133	-0.07409	1.21554	1.76272	-2.2589	0.345362	-0.46382	-0.553101	1.01533	1.15586	0.459731	-0.188078	2.25148	2.28561	2.77192	1.02911	2.5318	2.08833	0.572255	1.36236	0.889805	3.67049	1.92507	2.75109	2.08915	2.44981	1.6412	2.89146	1.36473	1.42293	1.85924	3.10918	0.397395	-1.63647	1.53016	1.42782	0.0491141	0.412873	0.0604725	0.129831	1.5589	0.810576	2.08983	1.67425	1.48854	1.87271	2.07977	1.46308	1.59147	3.20334	1.6442	3.10089	2.68995	1.11811	2.14883	1.89348	0.702061	0.866783	1.13705	0.246696	1.88636	0.604954	1.28704	0.315928	1.34878	0.787597	1.54891	1.97102	1.05709	-0.0154095	-0.968027	1.07115	1.68721	1.31573	1.8219	1.91231	1.07802	2.17177	-1.41546	0.78159	1.05571	1.33783	-0.32484	0.468232	15.7797	3.03745	0.0646846	0.172818	0.41513	-0.110672	0.325875	0.0791823	0.0672335	0.181818	0.110208	0.105463	0.0776931	8.63049	3.79907	0.142857	-4.83635	0.169725	-4.18551	-0.295399	0.0833333	4.26975	2.22539	-0.740617	0.396746	-0.384024	3.36653	0.0134852	-0.204669	0.572731	-2.68267	1.40263	0.178862	5.42898	0.190445	0.175863	0	0.149983	7.2477	0	2.95547	6.03797	6.51753	-0.463753	4.60676	-0.775567	0.114766	-0.171111	-0.606621	8.5132	0.178862	-0.0316386	-0.408486	1.54831	1.05766	-0.160128	4.06741	1.74602	1.39326	-0.0633724	1.05343	-1.02266	2.0408	1.26285	1.00322	-0.160128	0.116091	1.95022	1.83489	0.171106	0.557329	0.300853	0.209383	1.37484	1.43203	4.07306	0.469392	0.196014	-0.236572	0.849218	1.88294	4.18612	-0.77321	1.1746	4.08333	2.36465	-1.46446	1.75073	1.53483	-0.601995	0.809709	0.326501	-0.272239	-0.512471	0.204235	0.45897	0.518686	0.355142	0.0861293	0.196014	5.86643	0.142857	2.22539	9.94987	0.104017	0.12226	-0.945484	0.99005	1.31615	1.19219	0.924818	0.899065	3.79271	0.406996	-0.358703	-0.257095	-0.37969	-0.0316386	-0.0701721	0.555389	-1.11678	-0.928546	-1.09444	-2.13437	0.25943	-0.189068	0.746748	-1.674	1.34499	-1.30488	0.0966586	-1.20457	0.360333	-0.59583	0.934162	-0.67028	0.496873	0.496873	-0.60329	-0.280622	-0.333333	0.0358799	-0.365769	-0.831894	-1.75073	-1.81944	-1.37484	-0.4791	-1.73668	-2.7608	-2.53129	1.64189	2.87824	2.53129	0.756523	0.733799	0.126277	0.163383	-0.222702	-0.116091	-0.110208	0.481173	0.181818	0.300853	0.153432	0.265827	0.103335	-0.23192	0.272239	0.214535	0.597371	-0.231821	2.24145	0.706577	-0.0563834	1.05766	0.609707	1.09004	6.10801	0.555788	2.78782	0.83534	0.224733	0.46216	0.405147	1.68705	6.37508	0.451002	0.527989	0.588128	0.0839604	-0.51558	5.22734	0.770454	4.11864	0.763708	1.2855	0.911247	0.330663	-0.463753	4.71761	4.01142	0.759794	3.20501	0.0739882	-0.697054	5.64053	-2.3172	0.234587	1.49191	0.67028	1.23293	1.87203	0.306744	2.63373	0.128054	1.55403	14.1067	1.04205	1.26656	-0.234206	0.213652	0.328367	0.700224	0.238375	0.450965	2.19915	-0.68127	0.580429	9.69297	-0.930415	-0.431555	2.02647	0.293246	0.400116	-0.275987	-0.678125	-1.18973	0.26682	-0.680593	-0.22339	-0.193247	-0.628252	0.2576	-0.645635	0.743502	3.2077	2.10053	2.76056	1.88392	0.0438951	-0.265827	-0.300853	-0.0438672	1.82456	2.34382	2.00627	-0.110208	1.19465	-0.166581	5.21088	-0.0633724	-0.495929	-0.166581	3.01679	0.196458	-0.595334	1.29099	0.75489	0.617426	0.546169	0.645314	0.0298275	-0.181818	1.04292	2.9352	0.809709	0.0496043	0.0058723	6.59351	-0.0855051	-0.00766988	8.71338	0.149207	0.0839604	0.105463	0.217072	0.135388	0.127515	2.82315	-0.535725	-0.425015	0.62361	1.00045	1.85592	0.449359	0.356925	0.0263209	1.04232	1.71113	1.26388	-0.608164	0.988071	0.498437	-0.0189771	0.100504	-0.266674	0.198749	-0.555788	-0.31805	2.01259	0.280056	-0.518686	1.24893	1.34562	-0.317675	2.87389	-2.34122	-1.55432	-0.500056	-0.770961	-0.115666	-0.729302	-2.24128	-1.90502	-1.92705	-2.14582	-0.899677	-1.09713	-0.774012	-2.6543	-1.74008	0.510922	-2.85765	5.7603	-2.90531	1.56758	-1.04461	-1.81249	-1.3713	0.0942903	-0.388127	-0.442172	-1.66066	-0.240071	-0.347686	-0.528795	2.38124	-1.06819	-2.43667	-3.42109	-2.54789	-0.340912	-1.55538	-1.89965	-2.08779	-1.87359	-1.56537	-2.81166	-1.85478	0.26725	-1.83604	0.110837	-1.80653	-0.45144	-0.220374	-2.34043	4.41849	-1.51252	-0.690964	-1.15842	-0.910032	-1.3579	-1.73694	-1.22994	-1.08968	-0.0705545	-0.852063	2.1126	-1.31746	-1.02446	-0.877692	-0.305447	0.588764	-1.30685	-1.28624	-1.12333	-0.531123	-1.74922	-1.6159	-1.04967	-1.08743	-1.75667	-0.445465	-0.917394	-1.18599	-0.745256	-1.25162	-1.81571	0.169451	-0.973648	-1.79925	-1.40808	1.18187	-1.22343	-1.14701	-0.19012	-0.721122	-0.340864	-1.06907	-0.444665	-0.292848	-0.441497	-0.498578	-0.353496	-1.02951	-2.37281	-2.10689	-2.32593	-1.39194	-2.15222	-1.09141	-1.68058	0.363363	-0.876164	-1.03375	-0.960879	-0.805263	-0.767702	-1.68096	-0.416739	-0.797748	-1.10793	-0.762195	-2.04528	-1.35874	-0.532572	2.10824	0.290441	0.652409	1.94066	-0.260463	-0.16336	-0.663207	3.19248	-1.06326	0.975496	-1.76638	2.30109	-0.376193	0.701582	-0.808019	0.823308	-0.475263	-0.474919	1.80574	-0.411447	6.27414	8.5733	-0.111761	1.42326	3.66573	3.54751	0.934505	0.378978	3.52669	2.71189	2.35707	-1.14855	-1.65152	-1.46845	-0.678976	-0.677679	-0.0349875	-0.914877	-0.966761	-1.25121	-1.76315	3.55998	0.917408	0.519079	0.285951	-0.540677	1.66509	-0.208753	-0.482822	-1.58118	-0.56079	0.0545971	-1.38008	-0.644152	-0.670747	-0.917013	-0.568594	-0.943594	-2.70434	-0.537442	-1.49247	-0.757217	-2.22451	-0.445284	-0.391079	-1.21482	-2.10146	-0.452591	-0.499139	-0.552181	-1.68915	-0.392243	-2.5767	-0.703223	-1.771	-0.728527	-0.994309	-0.810862	-0.351524	-0.567625	-1.75193	-1.79388	-0.703653	-1.66613	-2.37983	-0.05778	-2.22561	2.04248	-0.275184	-1.12875	-0.644472	-1.00845	-1.26009	-2.90681	-1.49414	-2.0686	-1.1772	-2.51164	-0.888887	-1.03156	0.0444833	-0.231918	-0.339398	-0.649825	-0.287035	-0.424979	-1.38084	1.86214	-0.537082	-4.13778	0.348011	0.164558	-1.31789	-0.299458	-0.384652	-0.272498	1.62152	0.870634	-0.279373	-0.0839542	-0.160115	0.00178788	-0.195186	-0.266547	-0.0633698	-0.653547	-1.64644	-1.3473	-1.48055	-1.26465	-0.514414	1.28489	-0.967262	-1.34076	-1.24623	-1.35928	-1.30903	-1.06649	-0.95239	-1.42155	-1.89278	-1.94723	-0.425749	-1.34305	-1.54668	-0.241219	-0.0839445	-1.02249	-0.673194	-0.570251	-0.519026	-0.601636	-0.201617	-1.31154	-0.843081	-1.57753	-0.708611	-1.65609	-1.06071	-2.47945	-1.45266	-1.33718	-2.16036	-1.51931	-2.30424	-2.7801	-0.915135	-2.88183	-1.26625	-1.5383	-0.416895	0.160685	-0.600313	-0.857333	-1.26121	-0.433111	-0.349527	-1.9511	-0.893886	-1.25549	-1.00909	-0.203058	-0.829706	-0.483241	-1.48773	-1.88196	-0.813523	-2.00716	-0.327125	-0.805672	-1.29482	-0.299229	-0.408583	-1.01196	-1.07195	0.7166	-1.46587
ENSP00000365322	3.77196	2.72743	1.11219	0.15384	1.54929	2.83932	2.50553	2.8238	2.75054	2.1272	2.06418	2.52169	2.06465	3.92351	2.87737	1.98603	2.06227	0.216082	2.4041	-0.968911	-0.614469	3.32017	3.22356	1.23541	2.51927	2.30111	4.40948	2.8538	1.24466	1.73012	0.417998	3.79695	3.1317	4.52592	2.50241	1.65694	1.63379	2.03836	2.34509	2.41847	2.0996	2.15546	2.35563	3.6083	3.60588	3.44816	2.75882	2.73659	2.69207	3.62872	1.35567	2.37355	2.23539	0.797533	0.673506	2.10035	1.1731	0.830987	1.16409	1.61497	2.55087	1.87073	3.02521	0.657376	0.88253	1.01544	1.87813	1.87596	0.400066	1.42362	2.46713	0.0572672	-0.0918965	0.675443	2.56142	2.64122	1.5302	-0.72739	2.31319	1.13246	0.194397	1.953	2.22102	0.492887	1.05786	1.77243	1.32395	1.90585	0.232543	2.88983	2.4113	1.5165	0.480655	2.48122	0.733161	1.31641	0.872311	1.02688	2.83008	2.87355	2.41902	3.30683	2.62427	1.86366	1.30955	3.08415	1.34912	0.841559	0.966047	2.00082	1.0789	0.700714	0.707552	-0.0689991	0.847048	0.967112	1.6264	2.50237	2.26746	0.314255	-2.32535	0.590989	0.0121584	-1.74968	0.931821	-1.27895	0.590703	-1.68606	2.08027	0.12175	2.16275	-2.3497	-0.263577	-0.0499091	0.43522	-0.974858	0.926122	1.45503	-2.16584	-0.497163	-7.57533	-7.88353	-0.255171	0.274716	-0.997103	-1.66329	-0.997245	1.44886	-2.37048	-3.44411	-0.198636	3.54865	2.88466	2.24052	1.41419	1.72509	0.0450604	0.707652	0.479148	0.61356	1.15775	-0.172029	0.246198	0.461525	0.75172	1.50742	0.549954	1.3517	1.89898	1.96187	1.63577	1.06128	2.99195	1.92594	3.55477	0.643041	2.07042	0.582607	3.68894	1.35536	1.68512	1.40546	2.49652	2.66322	2.67873	1.58213	2.56328	1.68377	1.28178	2.74576	4.19005	2.23004	2.0364	0.970718	2.31443	1.76734	2.85332	4.09973	0.238223	3.03533	3.06418	3.40574	-0.0251093	3.1226	3.33807	-0.0121956	4.07779	0.788112	1.57967	1.9775	1.05208	2.45265	1.9164	2.96331	2.54561	4.70106	2.83644	4.01989	2.4308	2.45958	2.11432	0.205992	1.68545	2.34443	1.70014	2.57434	2.12403	3.9135	4.34555	2.8766	2.48868	2.66653	2.65583	1.42992	0.679694	1.49021	2.46346	-2.07658	1.41139	-0.663435	-0.817498	0.946152	2.49029	0.68545	-0.359061	2.17265	3.24561	2.65432	2.25251	3.20521	3.69904	4.05201	3.15448	2.57109	3.48955	2.84835	4.99812	2.77156	2.31241	2.01568	3.17923	1.66238	2.58995	2.27739	3.14209	1.06675	1.2283	1.88718	2.41053	0.829493	2.03584	2.12499	0.874826	1.59277	1.88263	1.76302	2.34284	2.38294	2.81896	2.59266	2.89719	2.33615	3.01789	2.92766	3.79944	3.23476	2.27019	3.41603	2.56685	1.1272	1.40792	1.41244	-0.213957	2.11234	1.6052	1.25274	1.81872	1.69731	1.95144	0.664115	2.12947	0.830307	1.43767	-1.39806	1.5756	2.32916	1.92428	2.31497	1.8187	3.15198	1.83122	-0.225936	1.86117	1.80449	1.7068	0.111403	1.01231	9.48204	2.00821	0.0652174	0.294884	0.473276	3.3131	0.12428	0.0810944	0.0670944	0.209383	0.193247	0.0601083	0.234375	7.75718	2.87389	0.190445	0.187608	0.131507	0.184733	-0.472905	-0.181996	2.86069	1.8156	1.08566	0.338862	1.45774	2.47371	-0.214535	2.68267	0.52644	0.337094	1.12815	0.16699	7.65695	0.0839604	0.190734	0.238919	0.14646	4.50295	0.1503	2.24958	8.5132	4.06741	1.674	3.39116	1.06128	0.0916698	2.63633	1.40893	5.28205	0.14646	0.158945	1.97163	1.14432	0.861487	3.88961	-0.342518	1.35978	1.12587	-0.323994	0.830174	-1.39949	-0.588128	0.984126	0.847475	-0.280393	-0.222076	1.3247	1.25856	-0.0217694	0.484322	0.292876	0.236572	1.14199	1.19543	2.61867	0.42829	0.181818	-0.360477	0.75	-0.714545	2.9579	0.960769	0.915552	2.86542	1.78932	-1.70031	1.29652	1.07728	1.34499	0.657773	0.194538	-0.401796	1.46785	0.032987	0.365826	0.42829	0.333608	-0.0776931	0.196014	4.96397	7.08592	1.71308	4.81613	-0.0260025	0.043427	-1.09887	0.776668	1.15191	0.965908	0.823318	0.735413	-0.278666	0.291825	-0.425656	-0.223957	-0.493742	-0.00725495	-0.278543	0.476439	-1.34792	-1.15369	-1.39654	-2.10985	0.209513	-0.413499	0.667148	-2.05142	1.01005	-1.5422	-0.145848	-1.43788	0.235557	-0.733799	0.792884	-0.84226	0.45897	0.425656	-0.908195	-0.328124	-0.495308	-0.100504	-0.352522	-1.05131	-2.09197	-1.97534	-1.73668	-0.682844	-1.96928	-3.10839	0.286902	1.44805	2.61008	1.77951	0.67028	0.574271	0.13631	0.149983	-0.396746	-0.267976	4.89898	0.444528	0.175863	0.209383	0.292876	0.369274	-0.234206	-0.389622	0.135388	0.149983	0.484458	-0.172107	1.48152	0.614337	3.85655	0.779562	0.506242	0.873334	5.79707	0.48081	1.79925	0.724148	-0.0447661	0.401796	0.391859	1.33623	4.74076	0.317664	0.454172	0.503123	4.98113	1.50244	7.45356	0.606621	3	0.6298	0.980196	0.732187	0.213447	1.51668	3.21926	2.94334	0.614337	2.34584	6.77143	-0.913708	5.59089	0.393363	0.139347	1.25856	0.557329	0.988071	1.47808	0.0839604	1.95133	0.0438951	1.17033	11.9104	0.83534	0.964625	-0.220433	0.135627	0.257597	0.554247	0.121843	0.360707	1.76981	1.14665	0.561951	0.222076	0.882813	1.85062	1.63599	0.138749	0.335252	-0.405147	-0.703398	-1.48843	0.218489	-0.7918	-0.274825	-0.312562	-0.77625	0.199051	-0.699511	0.682844	2.54218	1.58209	2.09891	1.60357	-0.0207064	3.51457	2.59975	3.82426	1.4267	1.765	1.57617	3.86424	1	4.57504	3.21926	6.61488	-0.549261	3.46877	2.58695	0.232845	1.44265	1.08498	0.679697	0.624879	0.44614	0.558022	-0.0655741	3.56351	0.936786	2.05744	0.748373	-0.0447661	-0.0966586	6.95708	-0.156878	5.5692	4.26975	5.34441	0.0898027	0.150518	-0.0708881	8.09722	0.226991	-0.439679	-0.668714	1.80928	-2.0318	0.796499	1.51587	0.365769	0.275194	0.0337762	0.838795	1.39016	1.02635	-0.782881	0.849301	0.41513	-0.243561	0.023015	-0.485895	0.135388	-0.595202	-0.376517	1.50598	0.217449	1.50598	0.975292	1.11452	-0.529537	1.97534	-2.04697	-1.31032	0.0892168	-0.170273	-2.75229	-1.69034	-2.11597	-1.30078	-1.31522	-2.41705	-1.94896	-0.922925	-1.99434	-2.31102	-1.48865	0.324259	-2.55511	7.50518	-2.37302	3.24288	-1.11376	-1.61057	-1.26089	-0.900277	-0.324771	-1.08598	-1.46014	-0.689509	-1.44079	-0.497375	-0.337435	-0.940999	-1.83451	-2.9449	-1.89335	-0.997201	-1.60045	-1.3268	-1.84394	-1.37695	-1.35622	-2.45346	-1.66921	-1.14437	-1.58475	-0.867885	-1.914	-1.41893	-1.047	-1.97383	5.85145	-1.44231	-1.28308	-0.939681	-0.758523	-1.65368	-0.731229	-1.05824	-0.941285	-0.181509	-0.730645	2.66132	-0.262023	-0.838484	-0.759407	0.153015	0.0915236	-1.03305	-1.00602	-1.07622	-0.46438	-1.13686	-1.34677	-0.91936	-0.956533	-1.50219	-0.41445	-0.623211	-0.792115	-0.690017	-0.0409939	-1.54042	-0.821553	-0.799627	-1.49863	-1.22035	1.42691	-1.02867	-0.860867	-1.04178	-0.603768	-0.276432	-0.76597	-1.10185	-0.229597	-0.358926	-0.41425	-0.342414	-0.927571	-2.89396	-1.79006	-2.36481	-1.20693	-1.94274	-1.59385	-1.6508	0.657487	-0.724347	-0.950597	-0.845249	-0.739413	-0.662779	-0.723151	-0.342489	-0.481728	-0.795399	-0.44897	-1.65588	-0.968709	-0.460447	2.50806	0.64652	1.06751	2.28052	-0.272215	-0.110203	-0.62534	4.0793	-0.874782	1.26098	-1.36343	2.97724	-0.30977	1.15	-0.712887	1.27902	-0.443338	-0.418072	2.46436	-0.763251	8.12177	10.4051	0.263177	2.05917	4.29047	4.0123	1.42179	0.850009	4.05009	3.21672	-0.309314	-1.07975	-1.46677	-1.22318	-0.620182	-0.534066	0.800824	-0.837286	-0.660351	-0.964327	-1.84767	3.57013	0.53537	1.64685	0.66996	-0.796087	2.01762	0.210253	-1.22931	-2.20296	-0.467627	0.544222	-1.08691	-0.565141	-1.73727	-0.707629	-0.491981	-0.793024	-2.33693	-0.471119	-1.21194	-0.665461	-1.86125	-0.391881	-0.388845	-1.07156	-1.90259	-0.344544	-0.438272	-0.483393	-1.84495	-1.08681	-2.25773	-0.566814	-1.5358	-0.601006	-0.828945	-0.671813	-0.292848	-1.1003	-1.50984	-1.56069	-0.58371	-1.40093	-2.28241	0.319766	-1.87781	-0.380669	-0.254821	-0.982352	-0.547371	-0.837342	-1.11059	-2.84878	-1.30873	-1.96041	-0.962367	-2.27555	-0.746937	-0.847482	-0.828835	-0.210218	-0.290242	-0.521277	-0.2318	-0.366289	-1.1968	-0.92892	-0.524982	-3.47098	-0.763725	-1.26281	-1.15972	-0.25971	-0.33289	0.999367	-0.0879366	3.07993	-0.248242	-0.0776835	-0.166569	0.516011	0.0857803	-0.241257	-0.0839548	-0.625271	-1.44268	-1.14379	-1.3219	-1.14504	-1.05133	-1.64963	-1.45341	-1.68947	-1.09259	-1.19118	-1.13599	-1.8533	-0.840589	-1.87028	-1.59162	-2.12312	-0.254984	-1.63828	-1.42079	-0.263644	-0.0952921	-0.922236	-0.617068	-0.578271	-0.436184	-0.526361	-0.206748	-1.69398	-0.810775	-1.34921	-0.666168	-1.38649	-0.763428	-2.13217	-1.19253	-2.0211	-1.74882	-2.13575	-2.07265	-2.478	-1.09667	-3.33692	-1.63561	0.200793	-0.121025	-1.21772	1.92524	-0.709074	-1.14166	-0.355825	-0.323525	-0.966893	-0.738121	-1.07434	-0.871948	0.056539	-0.753163	-0.401561	-1.1268	-0.983223	-0.525576	-2.24475	-0.150346	-0.567791	-1.11021	-0.247391	-1.1031	-0.820833	-0.920726	1.28422	-1.254
ENSP00000339484	2.92062	-0.501777	0.31494	0.0670596	0.916265	1.78029	1.4362	0.879825	0.841001	1.21834	1.80078	1.73918	1.71839	2.729	0.61312	0.961978	1.52884	0.315108	1.87508	-1.0294	-1.13385	2.0264	2.05926	0.894159	2.12431	1.89433	3.18117	2.13227	1.1073	2.22626	0.787998	-1.2493	2.17954	3.27671	1.96931	1.02779	1.49689	1.06293	0.793592	1.07758	0.833849	1.25059	-0.239034	2.16878	2.84786	2.85707	1.60526	1.41719	1.82216	2.52994	0.36055	1.39664	1.71856	0.942535	0.176537	1.39284	-0.470722	0.397289	0.729448	0.634418	1.77739	0.427304	2.407	0.275913	0.40233	0.329653	0.95675	0.557137	-0.0843252	0.838163	0.709274	0.0667131	0.120214	-0.269454	1.20381	1.62408	1.04286	-0.395106	0.834952	0.569802	0.260273	0.72231	0.860017	0.202835	0.565118	0.504472	1.25612	0.592127	-0.299633	1.24276	0.739387	2.94184	-0.759684	1.16929	0.455908	-0.745336	0.482103	0.731428	0.938291	1.4769	0.795757	1.88251	1.97689	0.804217	1.56034	2.69077	-0.662321	1.00894	-0.099657	1.36989	0.862536	-0.483708	0.750084	-0.280056	0.470957	0.17973	0.73828	0.673223	0.712637	0.683805	-2.64863	0.621564	-0.350971	-2.13808	0.557665	-1.42284	0.558304	-0.879926	0.906017	-0.307681	2.00999	-0.83687	-0.440894	0.155119	-0.0020983	-1.03775	-0.137024	1.03164	-2.03501	-0.261239	-8.30804	-8.54836	0.00393335	0.192202	-0.393016	-1.82527	0.0842123	0.724163	-0.986196	-2.1665	0.314632	2.33573	1.7806	1.88252	1.05941	1.15111	-0.483548	0.522021	-0.279682	0.924046	-0.0145604	0.381608	0.0393725	0.331614	0.245278	0.591169	0.487974	0.673596	0.431074	0.368002	2.03248	0.778704	-1.07069	2.26583	2.34565	0.407462	2.87337	0.235175	2.49381	0.842478	2.78229	2.27263	1.95166	2.17041	0.488346	0.990112	1.43366	-0.0254133	1.26448	1.53234	2.28354	0.435747	1.22862	1.23676	1.90331	1.99495	2.21129	3.24521	0.0451415	1.83082	1.8084	1.72226	0.44586	1.84477	2.26872	0.351939	2.55973	0.361487	0.288578	1.39962	0.756427	0.112481	1.9959	1.9187	1.6574	3.005	2.08165	2.23918	1.83419	1.83199	0.768304	0.629766	0.0994926	0.888903	1.3669	0.24955	0.93622	2.19579	1.91595	1.56172	1.08596	1.87796	1.90791	0.0117696	0.279582	0.621438	1.29687	-0.283095	0.94717	-0.914227	-0.937068	0.174554	1.05489	0.857778	-0.561127	2.07293	1.05583	1.3586	-0.404224	1.7411	2.21654	2.77696	2.12194	0.980691	2.65059	1.67047	2.65449	1.91411	2.02212	1.04884	1.55289	1.25922	1.56581	1.20142	1.81126	0.63772	1.0375	1.17868	1.49561	0.203964	1.45712	1.50259	0.634982	1.18457	0.985284	1.18762	1.09775	1.05859	1.66908	1.54439	1.29068	1.27214	1.72434	1.62741	2.27386	1.91361	1.14758	2.13008	1.75004	1.48296	1.51012	-0.0149323	0.534164	1.11503	1.08367	-0.185383	-0.309437	0.901107	1.61514	-0.314526	1.8163	0.16691	0.617917	-0.209359	0.10302	1.49292	1.43254	1.52252	0.567913	2.53039	0.935778	-0.605476	0.4696	0.794055	1.27521	-0.208169	1.34646	3.76185	1.66114	-0.229416	0.196282	0.410152	2.34496	0.0988667	-0.201452	-0.219586	0.156813	0.198749	0.0119531	0.117263	5.05396	1.78932	0.139914	0.175863	0.0598684	0.245856	-0.711354	-0.273968	-0.382897	1.22986	0.787874	0.280802	0.962153	1.7286	-0.230999	1.77465	0.484322	0.273434	0.865015	0.0912463	4.86429	0.112806	4.89002	0.177131	0.119518	-0.303505	-0.172818	-0.519047	-0.0462374	-0.340351	1.36577	2.64122	0.911867	0.0691919	-0.320385	1.11452	3.40981	0.108505	-0.116248	-0.542315	0.840526	0.626704	2.54639	-0.524891	1.03046	0.854461	-0.493742	-1.26924	-1.64013	1.29735	0.751628	0.620517	-0.599455	-0.276563	0.980196	0.915496	-0.0713778	0.433224	4.34911	0.209383	0.924445	0.972381	-0.503123	0.356925	0.241838	1.80781	0.580628	1.18484	2.00927	0.818199	0.737028	1.92795	1.46906	-2.29985	1.00401	0.780598	0.932287	0.585049	3.37087	-0.648425	1.08935	-0.0969285	0.315743	0.327491	0.225341	0.00932545	0.234206	-0.349369	4.03241	1.2855	3.0518	4.06809	3.69928	-1.45439	0.609707	0.816497	0.804641	0.612793	0.648425	1.68705	0.0735313	-0.662457	-0.532632	-0.639101	-0.159913	-0.410152	0.408486	-1.73668	-1.54591	-1.7183	-3.024	0.084668	-0.485238	0.612793	-2.34387	0.794557	-2.12002	3.26005	-2.05142	0.164261	-1.10554	0.586588	-1.14199	0.351625	0.334874	-1.02385	-0.560411	-0.753258	-0.229416	-0.656213	-1.34499	-2.72115	-2.29145	0.487467	-0.899065	-2.41872	-3.18965	0.237735	1.11678	1.85062	1.43937	0.548079	0.5	-0.0275345	0.161194	1.60566	-0.4359	-0.278543	0.405147	0.153432	0.276453	0.219786	0.276453	-0.227148	-0.515774	0.178984	0.166414	0.450856	-0.544993	1.21966	0.493773	2.08509	0.632898	0.395056	0.674985	6.06856	0.330663	1.24279	0.565032	-0.0488532	0.339126	0.308175	0.92668	2.84445	0.237431	0.376235	0.423374	2.63828	-0.943588	4.42467	0.492175	1.92109	0.481173	0.745184	0.570757	0.0030571	1.09224	1.7844	1.87747	0.451002	1.59422	5.61484	-1.19465	3.27057	0.333608	-0.021218	0.963623	0.465379	-1.17883	1.00803	0.245856	1.24906	0.0125666	0.879232	4.68829	0.60221	0.711354	-0.456192	0.062226	0.0758964	0.485927	0.101174	0.274612	1.31752	1.03253	0.470108	0.263664	0.784544	1.39637	1.26285	0.0768915	0.260777	-0.585229	-0.893622	-1.88844	0.214998	-1.02263	-0.419182	-0.485895	-1	0.120632	-0.871085	0.575811	-0.519954	1.25327	-0.626704	1.18917	-0.263664	2.40888	1.8401	-0.237409	1.16851	1.40577	1.20585	2.83309	0.84226	2.86638	2.37118	3.81761	-0.741881	-0.386556	1.84534	0.105084	1.21366	0.833616	0.586588	0.466933	0.381412	0.442913	-0.204559	2.18864	0.786208	1.44666	0.627085	2.745	-0.222988	3.81528	-0.216087	3.90335	2.78782	4.1064	-0.0839604	0.153937	-0.0900717	0.166581	0.12428	-0.598912	1.30488	1.42812	0.418435	0.678125	1.2454	0.341599	0.177332	3.88961	0.657773	0.984126	-1.23501	-0.994018	0.694387	0.34076	-0.326501	-0.127515	1.75546	0.201452	1.06716	-0.6298	1.07048	0.149393	1.27005	0.819903	0.904534	-0.639101	1.55915	-1.7061	-1.16739	0.710497	-0.849857	-1.46333	-1.41036	-1.18141	-1.24455	-1.22098	-2.36945	-2.10881	-1.59207	-1.45595	-1.84219	-1.23868	1.49638	-2.62957	4.00508	-2.27725	3.146	1.35859	-0.577667	-0.969955	-0.705404	-0.303476	-0.827493	-1.1866	-0.756357	-1.2011	-0.469686	-0.2988	-0.749774	-1.60494	-2.39528	-2.0045	-2.50547	-2.07543	-1.14732	-0.835865	-0.244702	-0.302069	-1.56444	-0.769859	-1.03729	-1.43797	-0.779218	-0.904368	-0.602513	-0.921119	-1.62802	8.41272	-0.277708	-0.197761	-0.740866	-0.579946	-1.47113	-0.357506	-0.863573	-0.745447	1.15229	0.78023	1.33717	-1.02083	-0.683598	-0.582232	0.608302	0.513298	-0.823286	-0.782246	-0.543789	-0.417853	-2.31523	-1.63989	-0.794866	-0.813894	-0.461649	-0.342158	-1.91758	-1.19281	-0.538493	-0.947978	-1.29986	-0.714989	-0.666631	-1.21162	-1.10405	1.98668	-0.854556	-0.683236	-0.80651	-0.555404	-0.257675	0.500828	-0.888098	-0.209377	-0.30504	-0.345766	-0.266702	0.234971	-2.38435	-0.776913	-2.03264	-0.99889	-1.54961	-1.79761	-1.83057	1.08903	-0.582663	-0.71963	-0.708698	-0.569699	-0.610101	-1.13447	-0.243554	-0.145636	-0.412107	-0.166304	-1.14761	-0.628474	-0.393797	3.30022	1.15543	1.35678	3.16156	-0.217066	-0.146455	-0.579962	4.59191	-0.710242	1.80422	-1.52649	3.9393	-0.284738	1.85259	-0.543585	2.06855	-0.348192	-0.355614	3.39618	-0.337828	9.93398	13.931	0.804132	0.963959	2.69217	2.11553	-0.471705	0.234565	2.22109	3.87935	-0.283742	-0.896845	-1.23157	-1.08896	-0.508855	-0.47468	-0.908757	-0.912461	-1.13561	-0.545152	-0.26225	-1.3634	-1.73076	1.50918	-0.964537	-0.360655	1.49201	0.718396	-0.725155	-0.729715	-0.423096	1.22374	-0.974203	-0.477653	-1.29725	-0.593304	-0.379541	-0.621228	-1.89105	-0.342746	-0.95458	-0.534221	-1.35275	-0.338568	-0.339478	-0.804894	-1.48797	-0.286979	-0.36068	-0.409788	-1.51991	0.334902	-1.81296	-0.469207	-1.29505	-0.46198	-0.673808	-0.540234	-0.238912	-0.911633	-1.18335	-1.22422	-0.440169	-1.14539	-1.90313	0.694346	-1.60067	-0.33936	-0.19601	-0.822155	-0.466917	0.850329	-0.852635	-2.32993	-0.974537	-1.41163	-0.76195	-1.83763	-0.564149	-0.639809	-0.435706	-0.229545	-0.224842	-0.466855	-0.241396	-0.293477	-1.03212	-0.864699	-0.448699	-2.76953	-0.705496	-1.04905	-0.984672	-0.25284	-0.291372	-0.245865	0.218729	1.75561	-0.248691	-0.0708863	-0.131503	2.05206	0.350353	-0.222757	-0.0839579	-0.542048	-0.350877	-0.988585	-0.245411	-0.94035	-0.45609	-1.42064	-1.21591	-0.649147	-0.936363	-1.06518	-0.953583	-1.47135	-0.721428	-1.51176	-1.38532	-1.74167	0.000452769	-0.725746	-1.18228	-0.236566	-0.100502	-0.741336	-0.549451	-0.447767	-0.365003	-0.430097	-0.163379	-1.39781	-0.676885	-1.07964	-0.577596	-1.57037	-0.345503	-1.96123	0.417134	-1.67389	-1.44464	-1.75882	-1.49914	-2.29861	-1.57263	-2.30912	-0.914046	0.665754	-1.03002	-1.08099	-0.408292	-0.603419	-0.99375	-0.328154	-0.26385	-1.63587	-0.61777	-0.847172	0.739137	0.325961	-0.637116	-0.335564	-0.709445	-1.46599	-1.20446	-1.70952	-0.883863	-0.215617	-0.894089	-0.244769	-1.00725	-0.723408	-0.770437	1.72604	-1.12883
ENSP00000381736	2.53146	0.546317	0.107488	-1.97969	0.705685	1.67465	1.05101	0.581218	0.349277	-0.545016	-0.739879	-0.237613	-0.718956	3.47142	0.862484	-1.52561	-0.0348724	-3.31473	0.298012	-2.11624	0.255031	2.44975	0.419782	-0.606882	1.54714	-2.354	1.20874	-1.53435	-4.40559	-0.815989	-0.261417	0.323065	1.61264	3.02895	0.387463	-1.46977	-0.559598	0.175818	0.166181	1.6998	-0.130737	1.03153	0.520862	1.23763	0.969106	2.00567	2.0802	0.793776	2.04638	1.32278	-0.272307	2.06299	1.0982	0.190252	0.26489	-0.396405	-0.273035	1.084	0.385346	0.454448	1.26175	-0.0334076	-0.0831918	1.4944	-0.12377	-0.634632	0.825843	0.596259	0.836257	-1.28543	0.484776	0.0752566	-0.942914	-3.89994	1.45955	0.0238889	0.744531	-2.89167	1.60557	-4.01305	1.92876	-1.42777	1.05497	0.365407	1.45049	-0.461814	0.246104	1.49326	-0.079193	0.0356795	0.3114	0.361754	1.83839	-1.42953	-1.14971	-1.35564	-0.256234	-2.93086	0.889666	0.898095	0.283866	0.278198	-2.88179	-0.926136	-0.838001	1.30659	-0.017579	2.3733	2.44995	3.04797	3.58873	-0.0276089	0.154467	0.467292	1.46878	1.51655	0.631515	0.752055	2.15879	-0.225472	-0.548639	0.213697	0.411029	0.599453	0.961187	-0.571116	0.615699	0.353977	0.0197085	2.22504	1.49568	-0.304929	0.429621	0.865322	0.965311	0.0647559	1.9299	0.533151	-1.85067	-0.362681	-1.59942	-1.77311	-0.110086	0.983734	2.05058	0.332909	-1.6119	2.05214	0.440985	0.168382	-0.306103	2.17435	1.12835	1.44961	-0.687395	-0.1404	-2.05922	-0.0905759	-0.887032	0.170678	0.713215	-0.714657	-1.82702	0.0571891	-0.00796508	0.668175	-1.16657	-0.863488	-1.32822	-0.701516	-1.00987	0.476912	0.8572	0.267995	1.37537	0.105926	0.783088	1.29422	2.71448	0.676414	1.67376	1.30513	2.74091	0.873629	0.1388	1.43984	2.25521	0.889641	1.09891	1.07302	0.165485	0.928868	1.13325	1.65227	0.138599	2.56035	0.645071	0.755323	0.674088	0.807132	2.05905	1.965	0.0609689	1.06312	2.49268	0.57621	1.12654	0.460536	-0.674944	1.73191	0.571789	1.312	1.71657	2.54415	2.84438	3.11127	0.170504	0.840167	1.33907	0.702865	-0.155645	0.413431	-0.115266	0.517903	-0.496141	0.641352	0.968626	2.85782	2.24476	2.24421	1.43897	1.95077	1.23106	1.4223	0.643588	0.816039	1.99979	-1.76388	2.02186	-0.0965365	-0.0360768	-0.193578	0.214441	0.773872	0.320804	-0.164865	0.954972	0.748224	0.483542	0.765754	1.66814	2.04114	1.91159	0.982744	1.62326	1.61831	0.339141	2.33027	0.482928	0.316969	0.549822	-0.102994	0.175461	0.354188	1.37269	0.231495	-1.10305	1.03595	2.05635	1.29185	1.3848	1.1126	1.72984	-0.269188	0.434232	0.864311	0.799464	0.829178	0.579304	0.96227	0.314448	0.308695	0.695498	0.942893	1.36031	1.36033	-0.0815531	1.03624	1.19586	-0.0769276	1.55452	1.36233	0.54885	1.62178	-0.0200718	-0.136596	-0.941732	0.425186	0.413555	1.14633	3.32367	1.07775	1.09785	-0.689885	0.538632	0.368583	-0.134163	0.579427	0.885487	0.722851	0.583328	0.129223	0.646102	1.75124	0.255703	0.401896	0.666494	0.190734	-0.119159	0.105463	0.198749	0.371021	0.0747435	0.131507	-4.50295	-5.10167	0.201452	0.153432	0.219586	0.163383	0.219586	0.0747435	0.166581	0.257095	0.286794	0.312562	-0.160128	0.101944	22.3383	-0.193247	-0.385521	0.586588	-0.118226	14.1067	0.163813	-0.100504	0.872103	0.538816	2.52624	0.300853	0.0839604	0.222076	-4.83635	0.234206	0.190445	0.163383	0.153432	-0.166581	0.172818	-0.0447661	5.03148	-0.0447661	2.1864	0.163383	0	2.73397	0	0.386556	0.131507	-0.160128	-0.364009	-0.560692	-0.0447661	-0.0708881	-0.259299	-0.433184	0.0141436	1.62777	-0.597618	4.50295	2.40888	-0.601995	0.0566593	-0.0316386	-0.265827	-0.246443	0	0.802955	0.187608	0.263664	-0.420084	-0.327749	-0.0708881	0.645314	0.304789	0.104489	-0.741881	3.86999	-0.0105415	-0.46775	-0.501562	0.154924	-0.105168	-1.04711	2.99519	-0.259623	-0.231043	-0.768001	0.470108	0.124913	-0.132254	-2.37157	-1.58781	-1.38093	-1.80425	0.0952981	0.14646	0.0672335	0.114766	-0.103142	0.160581	0.181818	0.123404	-0.580429	1.53851	2.34382	2.0318	1.35219	-0.662457	0.0776931	0.565057	-0.14646	-0.0898027	-0.14646	0.114766	-0.0548546	0.900885	-0.720942	-0.462511	-0.740262	0.689149	-2.87389	0.0984533	-0.739991	0.921102	2.21193	1.18728	0.198749	-0.700298	0.561951	3.15044	1.50519	-0.294951	0.75	0.68127	-0.269964	-0.0365392	-0.0170413	0.365769	-0.110208	2.10053	0.782881	0.884608	-0.922958	3.84308	0.877446	0.537298	0.481173	3.47448	0.13176	-0.172818	-0.915552	-0.960769	0.135388	-6.245	-0.105463	0.040032	0.0839604	-2.0318	0.224544	0.337025	0.153432	0.355142	0.170114	-0.0511835	0.114766	0.139169	0.833616	0.15729	4.52754	1.11002	0.0598684	-0.608164	0.899065	1.77951	0.318311	0.881022	4.50059	1.43136	4.00017	0.700224	0.63755	3.12293	5.68304	0.654654	0.667148	0.913708	0.114766	-0.0515333	0.14646	1.13505	0.0691919	1.15841	2.25573	1.49034	0.506272	-0.0839604	-0.123404	-0.00816524	-0.882813	-0.123404	7.28571	-0.29394	0.0572483	0.588128	0.306831	2.73397	0.992032	2.29129	3.52459	0.362245	5.44722	0.248135	-0.295722	0.132254	1.71377	-0.424576	0.0793052	0.298965	0.487467	1.11452	0.379743	0.625156	-0.132148	2.56432	0.852711	0.231821	1.60357	-0.0677387	5.59089	0.454172	0.592749	0.00493871	-0.351562	-0.804641	0.395105	-0.421965	0.0117678	-0.0633724	-0.342518	0.391666	-0.282527	1.09887	9.94987	-0.144839	-0.160128	3.99364	0.100504	18.23	-0.114766	0.0947342	-0.211604	4.71761	-0.229416	12.0336	2.07147	-0.0548546	0	0.119159	-0.267976	0.0263209	-0.0898027	0.383131	-0.364987	2.14895	1.08129	0.960769	0.735413	0.930415	0.23081	0.0668915	-0.628252	5.14068	-0.833616	0	0.0776931	0	0.127515	0.163383	0	0.0708881	0.163383	0.131507	0.110208	0.214535	0.198749	-0.127515	-0.252646	5.89188	0.863813	-0.549621	-0.224544	0.592749	0.493742	0.0839604	-0.552321	3.32538	2.07362	3.10456	1.5131	0.682844	0.114766	0.222076	-0.105463	0.245856	-0.308691	-0.131507	-0.126632	0.408486	-0.101745	2.19407	-0.431555	-0.169725	-0.0694489	-2.84484	-1.59763	-0.670153	7.06049	-2.64347	-2.0962	-2.5265	-1.633	-1.37297	2.35375	2.16145	0.298697	0.620545	-3.10051	-1.33818	11.8472	-0.453193	11.1045	-1.51016	3.49613	-0.775466	-2.5077	-0.682544	2.15969	-0.553182	3.90612	-2.34742	3.91633	8.54125	-0.755821	-0.512959	-1.49987	-1.79156	-3.72132	-0.869039	3.35427	1.81957	0.573241	-1.93875	-3.33229	0.221687	-2.41036	0.105942	-1.82902	-2.00714	-1.39945	-3.92706	-0.773198	-1.49248	-3.09937	0.320704	-2.43407	-0.938683	-0.770124	-0.117328	2.3381	0.28876	-1.07378	-0.595814	-0.210827	-1.14367	1.11143	-1.83891	-1.51491	-0.1099	0.864168	0.158815	-1.01001	-0.878031	3.59052	-0.723985	-0.670087	0.560926	7.27069	-0.837624	-0.860875	-0.609285	3.69588	-1.90421	7.80474	-1.76277	2.55502	0.549988	-0.352976	-1.6599	4.38152	0.632737	-1.73998	0.104626	-0.0248119	0.145403	-0.453732	-1.86608	1.11481	2.45424	1.24258	1.03973	3.8287	-1.3543	-1.8313	-0.947982	-0.47382	7.32687	-1.00019	3.67338	-1.4784	-0.191166	-1.20318	-1.40303	-1.35232	-1.05707	-0.0234782	-0.463883	-0.567768	-0.925267	-0.799815	-0.887504	-2.707	-2.27953	-0.807738	0.0932878	0.546563	1.48203	-0.65606	2.70127	-0.208985	0.232554	-0.831269	-1.41897	-0.989558	-1.72951	0.148158	-0.554259	-1.71406	-1.17861	-0.756013	-0.694073	-0.631554	2.45452	0.652538	1.74979	2.25998	-0.527602	-1.40405	-0.722215	-0.781922	1.56651	-1.88918	-0.7891	-0.538991	-0.460108	-1.76313	-1.32109	-1.41068	1.70885	1.66709	4.82745	1.09127	1.84489	1.13853	-2.70474	6.21837	9.52252	-0.728547	4.30097	-0.492779	2.7137	2.12653	1.88021	1.04515	-0.744685	-1.4758	-1.88041	-0.933296	-1.68489	-0.070073	-0.805595	-1.34212	-3.52039	-0.814492	-2.1223	-1.14238	-3.58652	-0.659543	-0.591204	-1.74059	-3.17147	-0.630847	-0.612376	-0.80964	-1.72673	-1.14664	-3.20141	-0.961508	0.0426147	-1.00185	-1.47031	-1.16009	-0.509153	-1.22671	-1.90287	-2.04203	0.421933	-1.21521	-3.61933	-0.708642	-2.6487	-0.553039	-0.311663	-1.46729	-0.910421	-1.43733	-1.73692	-3.78771	-2.15519	-2.74481	0.0506743	-2.58716	-1.25703	-0.426713	-0.476966	-0.304042	-0.471816	-0.948885	-0.381209	-0.592243	-0.69278	-1.44031	-0.751095	-4.23335	-1.15405	-1.29363	-1.90834	-0.449047	-0.566295	-1.54766	-0.820248	0.381	-0.391254	-0.142544	-0.187225	0.376398	-0.736887	-0.381642	-0.150088	-0.912031	-2.19933	-1.17295	-0.264546	-1.68833	-2.97682	-2.49673	-1.60406	-1.14323	-0.996748	-1.79027	-1.13492	-3.02525	-1.30248	-2.27406	-0.401683	0.954024	0.285077	-2.10436	-0.747161	-0.367101	-0.110017	-1.37585	-0.899166	-0.835637	-0.666337	-0.813142	-0.26855	0.28032	0.688788	-2.23114	0.12839	-1.80071	-0.972408	-1.65998	-0.666645	-2.04461	0.987343	0.172678	-1.52273	-2.4468	0.691623	0.135907	-0.501871	-0.940621	-1.02022	-1.9465	-0.809057	-0.238666	-1.12913	-0.551373	-0.474472	-2.1221	0.819833	-1.72032	-1.35315	-1.65553	-1.11121	-0.639044	-0.574594	-1.52647	1.23799	-0.931078	-0.214739	-1.64282	-0.410973	-0.395877	-0.461603	-1.35902	-0.540785	-0.758176	-0.31945
ENSP00000081029	3.33253	2.16128	0.575109	-0.378028	1.27019	2.38606	1.93398	2.52972	2.58248	1.81801	1.40542	1.80277	1.86475	3.8167	2.58936	1.18407	1.72618	-0.761244	1.75732	-1.09744	-1.03583	3.11559	2.2639	0.801512	1.58048	2.20609	3.23563	2.19063	-1.3554	-0.89847	-2.19626	3.31815	3.21312	3.32745	1.78291	1.16105	1.59486	1.9183	2.19146	1.83503	2.08898	1.42499	2.86222	3.43645	3.6827	2.08984	1.94243	2.0327	2.78739	3.25984	2.14274	2.16461	2.15302	0.531728	0.437053	2.04239	1.32549	0.584622	0.90693	0.56296	2.08674	1.45106	1.43792	0.456963	0.532362	0.922992	2.00223	1.87645	0.109056	0.933099	0.904239	-0.0555374	-0.0813354	0.60408	2.56579	2.35908	2.32574	-0.718791	3.482	0.630002	0.971544	1.57619	2.26447	0.361682	0.574784	1.57451	1.45149	0.729542	-0.0524381	2.13188	0.975772	1.30151	0.656522	1.82886	0.560125	1.00511	0.598545	0.749352	2.22131	2.07855	2.4209	2.4697	2.79399	1.37622	0.748227	2.55132	0.466825	-0.114096	0.434291	1.47517	1.59598	1.33971	0.566919	-0.201483	0.498402	0.923364	0.771057	1.25901	2.20744	0.86242	-1.83863	-0.917738	-0.315824	-0.11185	0.652241	-1.24452	-1.1974	0.131648	-0.787759	-0.168995	2.01281	-0.721571	1.36952	-0.0465413	1.30706	-1.29412	1.75283	-0.272727	-1.39887	0.287256	-4.06595	-2.09886	-0.270107	-0.55515	-0.306155	-1.74878	-1.21301	0.614795	-1.68094	0.587829	0.415875	3.15535	2.36357	1.96424	-0.719027	1.33857	-0.131407	0.327676	0.768862	0.113349	1.21425	-0.0514305	-0.256641	0.399598	0.951813	0.927238	1.22083	1.24102	1.39196	1.44693	0.674372	-0.051166	2.80222	0.710399	2.71375	0.465476	3.31987	3.17367	2.26696	2.60344	0.434495	1.09383	3.06904	1.48573	3.16064	1.25832	1.06546	1.50368	0.94793	2.39586	2.57114	2.14686	0.813885	2.0143	1.70829	0.779012	1.57167	3.52035	2.11785	3.21756	1.77571	1.57311	1.44406	2.83125	3.30584	1.42885	2.46303	1.27229	1.29849	2.68391	0.806379	3.0834	1.5181	2.13655	0.364557	2.62231	1.8845	3.84363	2.91502	1.96582	0.857174	1.55911	1.38281	1.82742	2.43168	1.31198	1.43253	2.72369	1.79256	2.43077	2.14122	2.89249	2.32065	1.19689	0.318546	1.97372	1.96361	-0.755006	1.76798	-0.819625	-1.03026	1.31769	2.1406	0.995798	-0.540034	1.06453	2.65083	1.49716	2.58271	3.15109	2.46374	2.8055	2.25409	1.80509	2.74891	3.07898	3.70417	2.25458	1.86788	1.1601	2.85087	1.37172	1.65661	1.45905	2.25401	1.59772	1.0347	2.49467	1.02001	0.729524	1.56435	0.733772	0.66919	1.69133	0.719011	1.7958	2.32508	1.55916	2.32721	1.66256	2.21986	1.96821	1.97778	2.78112	2.88069	2.7792	1.43879	2.71798	2.52505	1.62544	1.42231	1.31821	0.0448581	1.64654	1.45649	0.443994	1.54087	1.85002	1.90364	2.04754	2.50748	1.52696	1.18892	-0.88469	0.987478	2.32539	1.47155	2.00224	0.661144	1.56273	1.25986	0.393324	0.831647	2.70044	0.908445	0.393526	2.09742	5.78643	1.68268	-0.0286156	0.172818	0.429923	-0.346151	0.0362977	-0.0345912	-0.0447661	0.135388	0.106748	-0.0633724	0.128859	6.71747	2.29129	0.234206	0.184733	-4.45848	0.14646	-0.617426	2.92269	2.66327	1.43788	0.915552	0.330663	1.16078	2.27062	-0.181818	-0.420719	0.493365	-2.96778	0.984126	-0.0708881	0.128323	0.0898027	10.048	0.110208	0.0263209	-0.19465	-0.0540146	1.93513	0.0158134	3.01679	1.37964	2.83309	0.884615	0.0802572	2.53129	1.14199	4.61226	0.0708881	5.7735	-0.524441	0.964625	0.716142	2.94334	-0.368621	1.14665	0.881022	2.36534	0.784696	-1.30726	-0.701348	0.823318	0.697054	-0.420084	-0.259299	1.12483	1.00401	0	0.471693	0.217072	0.209383	0.966559	-0.881022	2.05355	0.420084	0.147029	2.18815	0.628252	-0.738925	2.3933	0.932287	0.801272	2.29985	1.79427	0.543449	1.0243	0.937923	1.0141	0.674985	0.114068	1.82456	1.29713	-0.0225432	0.346699	0.374555	0.214696	-0.0263209	0.187608	3.67325	-0.114766	1.51407	3.06205	-0.14646	-0.166581	-1.33333	0.68127	0.988071	0.900885	0.706577	0.75	-0.382065	0.202248	-0.639101	-0.468521	-0.620517	-0.151831	-0.365769	0.46216	-1.47808	-1.27733	-1.68268	0.278543	0.178049	-0.375501	0.609707	0.468521	0.906363	0.52644	-0.174778	0.620517	0.192654	1.05978	0.70181	-0.970437	0.408486	0.379896	-0.982159	-0.402796	-0.673415	-0.127619	-0.55887	-1.26656	-2.43817	-2.14163	-1.93374	-0.725241	-2.29129	0.178469	0.251087	1.18917	2.17879	1.64848	-1.71377	0.552705	-5.23295	0.020004	-0.474858	-0.343969	-0.168356	0.460566	-3.56351	0.28269	0.254878	0.241249	-0.325875	-0.463108	0.193247	0.211972	0.5	2.30849	1.37484	0.517134	2.38554	0.64376	0.478754	0.70181	0	0.450965	1.47124	0.62361	-0.127515	0.386556	3.44362	0.988071	3.28096	0.320009	0.389966	0.465379	3.59011	1.22069	-0.131507	0.563492	2.30638	0.554247	0.897248	0.668714	3.19692	1.26924	1.90516	2.21747	0.580429	1.93374	6.742	1.0202	3.79271	0.349827	-0.00778523	1.0559	0.421773	0.931628	1.13689	0.175863	1.48152	0.0647294	0.976281	4.55537	0.690728	0.763072	-0.479596	0.0548546	0.103335	0.487467	3.73836	0.313248	1.64429	1.09626	0.504683	0.0672335	0.837066	1.61558	1.53117	0.0850886	0.33145	-0.43106	-2.82624	-1.70031	0.196929	-0.956791	-0.457261	-0.3633	1.1824	0.154125	-0.833682	0.605079	1.96431	-0.70976	1.98759	1.46446	-0.178862	2.38573	2.26605	3.05111	1.33333	-0.598708	1.26354	3.24984	0.95119	-0.286794	2.84674	4.16474	1.37484	-0.331478	-0.38561	0.127515	1.1698	0.881022	0.588918	0.554247	0.408486	0.514026	-0.185132	2.54531	0.879232	1.82971	0.71934	-0.234206	3.84012	-0.139169	3.30224	3.838	-0.227457	-0.0679192	0.130189	0.196014	0.114329	0.176218	0.115814	-0.568695	1.29207	1.48591	0.465344	0.768422	1.37294	0.367524	0.242166	4.69335	0.768001	1.13044	0.970685	1.16793	0.760094	0.393363	-0.124913	-0.0462059	2.08509	0.142857	-0.75489	-0.448722	-0.756523	0.249897	1.43818	0.924818	0.986097	-0.618972	1.87419	-1.79795	-1.14755	-0.802145	3.51303	-1.63308	-0.827123	-1.86793	-0.981377	-0.965847	-1.66323	-2.37106	-1.84162	-1.35134	-2.00691	-1.41851	0.0567469	-2.21427	7.95511	-1.64606	0.767675	-1.5567	-1.49384	-1.08395	-0.79787	-0.346569	-0.929089	-1.3715	-0.402937	-0.588811	-0.470382	2.76047	-0.827946	-1.4573	-2.26048	-2.35477	-2.62948	-1.21063	-0.960838	-1.01637	-0.567104	-1.26342	-1.74823	-1.55675	-1.0387	-1.48757	-0.764845	-1.17553	-1.38316	-0.911599	-1.84213	0.428347	-2.1128	-0.308863	-0.81773	-0.655715	-1.5603	1.03139	-0.928293	-0.777546	-1.41155	-0.684394	1.03003	0.931666	-0.718806	-0.642228	-0.574324	-0.396586	-0.906202	-0.841785	-1.35088	-0.454146	-1.78639	-2.23765	-0.820352	0.209969	-1.35322	-0.407165	-0.857397	-1.34635	-0.581091	1.02569	-1.4591	-0.802635	-0.724158	-1.3152	-1.22319	-0.528053	-0.84728	-0.780176	-0.852259	-0.615633	-0.254876	-1.14614	-1.03152	-0.248374	-0.357446	-0.372223	-0.267041	-1.16956	-2.10507	-1.57563	-1.21419	-1.1098	-1.69096	-0.281821	-1.4448	0.895881	-0.636953	-0.840743	-0.784968	-0.650223	-0.684137	-0.600178	-0.298854	-0.20642	-0.558032	-0.276935	-1.3687	-0.77033	-0.447355	1.08894	0.778942	1.28637	-0.312677	-0.272436	-0.163376	-0.574573	-0.44955	-0.783917	-0.5084	-1.10505	-0.589223	-0.284792	-0.876299	-0.635908	0.336856	-0.401073	-0.383604	1.54954	-0.577959	4.26062	3.28023	0.528235	0.761185	2.30221	1.81702	1.54893	-0.024262	1.99095	-0.276583	-0.285568	-0.943701	-1.37171	-1.19885	4.85351	-0.521066	2.10082	-0.506673	-0.522826	-0.723583	-1.13005	9.71555	5.94034	-0.58582	0.0496088	1.33995	0.414146	-0.435643	-1.45414	-1.83437	-0.474309	-1.35551	-1.04684	-0.486883	-1.40117	-0.599448	-0.46354	-0.655532	-1.55762	-0.447848	-1.05729	-0.592215	-1.47616	-0.381685	-0.349483	-0.838935	-1.51034	-0.341391	-0.379181	-0.452926	-1.61968	-0.974468	-1.06148	-0.528464	-1.39122	-0.527986	-0.779343	-0.618258	-0.284729	-0.948979	-1.22655	-1.33568	-0.551232	-1.23261	-1.93687	-0.851767	-1.66295	-0.347814	-0.17702	-0.867686	-0.419429	-0.813077	-0.946054	-2.15269	-1.07995	-1.19397	-0.831297	-1.94883	-0.62957	-0.684418	-0.593588	-0.217061	-0.222358	-0.46783	-0.229507	-0.316056	-1.15924	-0.895921	-0.481454	-2.70517	-0.745617	-1.15865	-1.11994	-0.219573	-0.363222	-0.483422	-0.936337	1.44599	-0.2705	-0.105455	-0.123395	-0.0146604	-0.949484	-0.224531	-0.0447658	-0.559202	-1.28032	-0.0676813	-1.29284	-1.07011	-1.33447	-1.39905	-1.34937	-1.54438	-1.00674	-0.248085	-0.990727	-1.64601	-0.805236	-0.324891	-1.51846	-1.80829	-1.02902	-0.865146	-0.527405	-0.222299	-0.105457	-0.777322	-0.547678	-0.517864	-0.397857	-0.49275	-0.16657	-1.43448	-0.749716	-1.24089	-0.645247	-0.491995	-1.72215	-1.4703	-1.59765	-1.82437	-0.948585	-1.33395	-1.3682	-2.19238	-1.7568	-1.98719	-1.35626	-0.314985	-1.005	-1.10684	-0.458225	-0.687264	-1.07196	-0.358802	-0.287895	-1.91398	-0.702627	-0.910442	-0.829199	-0.948874	-0.681764	-0.382368	0.362149	-1.6972	-1.29769	-2.36713	0.0659339	0.375941	-0.0347945	-0.28107	-1.07965	-0.788937	-0.837827	0.651988	-1.26911
ENSP00000306788	4.83146	2.45896	-0.143275	-0.21167	0.83658	1.65858	2.01691	2.78134	2.7848	1.71917	1.42934	2.17665	1.0535	4.98428	2.64492	1.09526	1.41927	-0.192277	1.83455	-1.41326	-1.41932	3.36529	1.7798	-0.220045	3.24776	1.27927	4.04107	2.23442	-0.359579	1.25005	-0.807431	3.44324	3.18713	4.51173	2.42702	0.563846	0.965602	1.53271	2.01591	2.40057	1.75491	1.63039	2.58227	2.96747	3.53736	2.45278	2.27221	1.01391	2.1764	3.20758	0.492636	2.03682	2.958	1.52513	0.422355	1.53391	0.763033	1.39605	1.55297	0.356066	0.53634	1.56419	1.73202	1.11184	1.30307	0.617873	1.53384	0.396641	1.0037	0.635829	0.970796	-1.26443	-0.711764	0.244779	2.07306	1.93205	1.11307	-1.49934	2.10505	0.154614	0.267603	1.54277	1.21393	-0.131728	0.99666	1.39595	0.698308	1.69796	0.825271	2.61469	1.82973	-0.00841436	0.675196	2.71493	-0.335433	1.97077	0.270078	1.60871	1.81836	1.72938	2.09253	2.47639	2.32928	0.857473	0.303224	3.39347	2.1903	1.52189	0.811124	2.17717	1.85358	0.175091	0.534452	0.161152	1.11108	1.01329	1.63861	2.08323	1.99409	0.0304201	-1.94626	-0.590957	0.516212	-1.60145	0.427056	-0.851654	-0.185267	-0.133047	0.863447	-0.151501	2.11082	-0.945538	0.0153411	-0.56376	0.712337	-1.35498	0.998276	1.99408	-1.52226	0.124272	-5.52514	-6.78295	0.392786	0.612572	-0.74458	-2.04451	-1.37033	0.905859	-1.86753	-1.46866	0.22648	2.55306	2.03351	2.25901	-0.376345	-0.118444	-0.122203	-0.651639	0.580797	-0.469346	1.44633	-0.597663	-0.374486	-0.3403	0.171193	0.97625	-0.0758205	-0.377536	0.585922	0.634204	-0.603672	1.20093	2.88167	2.94386	2.86962	0.985186	3.02342	0.896777	4.26572	1.8247	2.69763	2.11952	3.15098	2.20671	2.42071	2.09376	1.90294	0.457004	2.47108	2.75101	3.41076	2.82844	1.86749	2.24243	1.7512	2.97324	2.57915	2.04237	0.542759	3.10619	2.4861	3.82235	0.529888	3.17036	3.5304	0.682138	4.14382	0.646005	1.05054	1.99367	1.42655	2.68945	2.34889	3.39669	2.14436	4.52758	1.76142	3.73876	1.47265	2.98936	1.84782	0.762101	0.849273	2.02415	2.36789	2.23882	2.18886	3.56025	3.00872	2.97813	2.18234	1.27359	2.87351	2.09306	0.10271	1.27575	2.51122	-1.47139	1.94563	-0.443836	-0.438259	0.558945	1.64125	-0.634991	-0.0584928	1.2649	2.57642	2.89281	2.51623	2.58997	3.05792	3.42249	2.71677	0.88081	3.64734	2.65083	3.68645	2.05749	2.13062	1.27013	2.61	0.999357	2.071	1.10253	1.88731	1.48999	-1.4347	0.671244	1.42379	1.54368	1.628	-0.261145	1.30765	0.641825	0.761018	1.93969	1.99259	1.46026	1.85465	1.38959	2.29792	1.23398	2.52272	1.6358	2.95228	2.68862	0.964281	2.90336	1.73569	0.447923	0.475392	0.934211	-0.12076	1.80455	0.775242	1.50764	-0.454987	0.712896	0.735226	0.487994	1.42019	1.39091	0.324945	-1.19966	0.388757	1.4737	0.485499	1.45447	0.435319	2.4168	1.37444	-1.34819	0.424702	0.203353	1.20114	0.0793365	0.437121	5.60958	-0.263064	0.141365	0.193247	0.300853	9.48204	0.172818	0.0598684	0.100504	0.190445	0.0952981	0.119159	0.139169	6.8244	-0.115814	0.119159	0.190445	0.243561	0.123404	-0.342518	0.0793643	5.21766	-0.298752	-0.674985	0.485895	-0.329734	4.3589	0.0916698	-0.245856	0.631349	0.408486	1.48567	0.166581	8.63049	0.160128	0.204124	0.0839604	0.15729	-0.100504	0.149983	3.24647	0.153432	-0.127515	2.25778	5.21766	1.40263	0.172818	-0.226991	1.8401	6.28768	0.257095	0.100504	-0.342518	1.66224	1.17273	-0.131507	-0.110208	2.2828	1.55337	-0.116738	-0.928546	-0.992032	-0.360477	1.46713	1.15369	-0.209383	0.116381	2.07688	2.06474	0.0802572	0.59583	0.325875	0.254878	-0.662457	1.61106	6.12058	0.557329	0.226991	-0.0608455	-1.11002	-0.460566	-0.0846288	-0.804641	-0.782881	-0.0134852	-0.293011	-1.39949	2.07826	1.57233	1.72286	0.886109	0.318122	-0.11707	-0.420084	0.255161	0.44614	0.554247	0.401796	0.185045	0.190445	0.0275345	0	2.81577	-0.0633724	0.0601083	0.0916698	-0.808018	1.03253	1.57297	1.26656	0.973344	-0.89723	-0.152944	0.394086	-0.202539	-0.0543125	-0.180475	0.193525	0.0701721	0.588128	-0.886059	-0.720909	-1.09444	-1.87203	0.351625	-0.13028	0.934162	-1.39782	1.51668	-1.23243	31.607	-1.01126	0.390392	-0.4791	1.07048	-0.600453	0.568112	0.552705	-0.569652	-0.109066	-0.230984	0.127515	-3.90568	-0.741881	-1.80928	-1.59172	-1.26388	-0.433184	-1.5996	-2.39937	0.356986	1.97534	-0.0515333	3.39116	-1.36878	0.758158	0.153432	0.198749	-0.150785	-0.0293324	14.1067	0.487467	0.224544	0.312562	0.190445	0.248135	-0.105463	-0.263664	0.254878	0.204124	0.63755	-0.116381	2.48958	0.784544	0.00434376	1.17514	0.660895	1.18973	5.4937	0.62361	3.01679	0.992032	0.160128	0.517508	0.481173	1.7516	5.23238	0.440014	0.548079	0.641884	0.0438951	2.2828	0.153937	0.777905	5.59089	0.838795	1.53644	1.002	0.39547	2.88891	5.68624	4.78432	0.857969	3.77986	5.78269	-0.583509	14.1067	0.476439	0.229416	1.77663	0.682844	1.40893	2.12168	0.294884	3.30224	0	1.55713	5.36688	1.16948	1.44115	-0.169725	0.244328	0.342585	0.769311	0.310715	0.479596	2.67072	1.49541	0.64376	0.110208	1.18484	-0.322208	2.2139	0.31182	0.411814	-0.17157	-0.608164	-1.16316	0.308691	-0.651031	-0.199728	-0.108547	-0.581969	0.304789	-0.546879	0.801272	4.3589	2.48882	3.19937	2.09738	0.16699	4.77593	3.53744	-0.0616757	2.01895	2.62183	2.43046	-0.0149088	1.42812	6.68394	4.20805	-0.0447661	-0.474858	-0.14646	-0.0614954	0.23875	-0.512581	1.47465	0.804641	0.70181	0.571192	0.66402	0.100153	-0.135388	-0.877446	3.88961	0.934162	0.0365392	0.142428	0.0952981	0.0855051	-0.0447661	4.50611	0.0861293	0.131507	0.181818	0.175863	0.119159	0.169725	3.32388	-0.466933	-0.365769	0.678125	1.14956	2.28421	0.501562	0.355204	0.15729	1.13629	1.88676	-0.698638	-0.517134	1.12359	0.537271	0.0616757	0.0861293	-0.290859	0.0898027	-0.484322	-0.149393	2.35286	0.276565	-0.425015	1.40893	1.57233	-0.340693	3.05111	-2.61543	-0.950777	-0.460607	-1.8294	-0.687895	-2.13627	-0.753556	-2.20413	-2.21621	-2.20113	-2.63529	-1.46904	-2.25788	-2.87221	-1.22028	0.229543	-3.48781	4.82335	-2.94187	2.06307	0.152128	-1.99387	-0.765022	0.906851	-0.471366	-0.598161	-1.79061	-1.39711	0.0156847	-0.579612	-0.395491	-1.11786	-2.46773	-3.61301	-2.26167	-1.18322	-2.33119	-1.91165	-1.75875	-2.06749	-1.59316	-1.92811	-1.49839	-1.36088	-1.93996	-1.04841	-2.86396	-0.126376	-1.21111	-2.47344	4.54276	-1.77763	-0.212842	-1.20226	-0.973292	-1.03937	-1.2565	-1.44332	-1.16537	-0.291324	0.228026	1.5932	-0.722006	-1.1627	-0.974715	-0.556325	0.729563	-1.37069	-1.36434	-0.550508	-0.566104	0.647127	-0.101633	-0.16497	-1.16559	-1.95315	-0.529649	0.637203	-0.819318	0.553706	-0.534897	-1.47053	0.07325	0.0412424	-1.528	-0.848445	0.945393	-1.38007	-1.14062	-1.19287	-0.785448	-0.340691	-0.790283	-0.594336	-0.324055	-0.424594	-0.52061	-0.393233	-0.582087	-2.58473	-1.81492	-2.55649	-1.51371	-1.95345	-0.977166	-1.56997	0.171462	-0.904412	-1.17127	-0.99071	-0.839857	0.36811	-1.20592	-0.413359	-0.994395	-1.35721	-0.931134	-1.88357	-1.0302	-0.550203	1.78275	0.0712935	0.602019	1.6058	-0.352419	-0.193202	-0.806278	2.73371	-1.15838	2.26909	-2.45117	2.02641	-0.399282	0.502856	-0.911424	0.771083	-0.539821	-0.529568	1.48013	-0.665267	5.44342	7.88218	-0.429935	1.18877	3.60991	2.87125	0.79185	0.165775	3.14509	2.2727	-0.350665	-1.3031	-0.643116	-1.64701	0.871384	-0.676945	-0.484223	-1.66366	-1.14275	-1.39269	-2.4093	3.21237	-0.0642621	2.46945	-1.1553	0.0929478	1.76017	0.833187	-0.185525	-0.823833	-0.598309	0.344354	-1.46819	-0.705527	-0.941066	-1.00235	-0.624676	-0.991064	-3.06225	-0.597824	-1.58472	-0.872963	-2.6831	-0.50297	-0.463102	-1.27265	-2.40497	-0.447871	-0.51081	-0.600966	-1.88739	-1.35695	-2.47857	-0.708152	-1.9041	-0.780355	-1.14803	-0.870622	-0.410048	-1.57145	-1.85514	-2.09105	-0.780757	-1.81631	-3.14512	-0.272221	-2.45066	-0.465136	-0.265771	-1.25366	-0.655913	-1.06275	-1.36276	-3.78608	-1.64071	-2.40101	-1.16221	-2.81626	-0.987155	-1.13617	-0.822941	-0.270715	-0.341544	-0.692845	-0.314756	-0.459645	-1.45832	-1.07128	-0.584407	-4.18596	-0.969874	-0.0350615	-1.42592	-0.329773	-0.397795	-0.454781	-0.30932	2.41221	-0.30471	-0.110191	-0.135354	0.231273	-0.274528	-0.296135	-0.0952805	-0.718506	-1.73532	-1.48323	-1.57477	-1.36479	-1.78857	-1.77954	-1.69176	0.630551	-1.29586	-1.46825	-1.43927	-1.81993	-1.06633	-2.16955	-1.96641	0.0953993	-0.554238	-1.47339	-1.17254	-0.263597	-0.0897833	-1.10886	-0.720169	-0.628024	-0.544541	-0.609436	-0.206725	-1.03168	0.111247	-1.7247	-0.796719	-1.43464	-1.42287	-1.50514	-1.19677	-1.13634	-2.22282	-1.37382	-2.67423	-2.93833	-0.955557	-2.92996	-1.42039	-1.63093	0.246392	-0.775694	-0.640369	-0.922285	-1.42624	-0.481015	-0.354155	-1.25041	-0.944323	-1.28434	-0.0942719	-0.408726	-0.914101	-0.513794	-0.608799	-1.47158	-0.357777	-1.85877	0.388449	-1.07733	-1.42057	-0.280516	0.13495	-1.06587	-1.15624	1.96563	-1.58723
ENSP00000371985	-0.562051	-0.46556	-0.0152862	0.151621	-0.64229	-1.09821	0.427799	-0.072823	0.061205	-0.320499	-0.308241	0.660857	-0.411546	-0.860386	0.588375	-2.37155	-0.523935	-2.15477	-0.296096	-1.03489	0.165412	0.362138	-2.48338	-1.3308	1.05979	0.250127	0.351835	-0.152959	-0.0111826	-1.86614	0.374413	0.706057	0.497011	0.801959	-0.518449	-0.0917592	-0.703292	-0.285591	-0.763756	0.40988	0.305207	-0.16263	1.69222	-3.34365	0.0944648	-1.70621	0.147135	-1.49984	-2.36139	-0.0189247	-1.44781	0.725864	-1.6796	0.10369	0.591722	-0.961475	-0.818302	0.758081	1.10946	-0.408776	-1.1559	-0.193488	0.54558	0.544196	0.788619	-0.251057	-1.32414	1.71399	0.293385	0.119544	-1.61032	0.665698	0.785088	-0.9771	-0.712116	-0.0960428	-1.19735	-0.0118187	0.295099	-0.604185	-0.371791	-0.335994	-1.91937	0.553478	0.915611	-1.27108	-3.19786	2.39341	0.18143	-1.27118	-0.435961	-0.334883	0.410796	-0.638904	-0.637615	-0.494863	0.802629	-0.87096	-2.40365	-1.68922	-2.18606	-1.99536	-3.57783	-0.455211	0.673866	0.202183	0.311969	1.51638	0.206192	0.686119	0.902351	-0.380584	1.28257	-0.118994	-0.601202	0.436487	0.308438	0.224748	0.488008	-0.485817	-2.43909	-0.105781	-0.00588182	-1.83436	0.815823	-1.24887	0.979407	-1.63396	0.459685	-0.725214	1.54236	-1.46481	-0.339849	-0.576804	0.470992	-1.05341	0.837159	1.29213	-2.16585	-0.417106	-5.62237	-5.83126	0.690617	0.201864	-0.12143	-2.58032	0.473383	0.593843	-0.576955	-1.98428	0.676683	-0.00770617	0.0896067	-0.623667	2.20401	-0.425337	0.223589	0.335698	0.923511	0.379729	-0.428084	0.596387	0.593664	0.310855	0.73412	0.61952	-2.0749	-1.14402	-1.57564	-1.35009	-0.688606	-0.683367	0.985569	0.0806956	-0.647651	0.61126	1.24314	0.495613	1.34496	1.28016	1.11742	0.58394	0.257938	-1.14544	0.00869105	1.41606	1.49379	1.63234	0.191433	1.79174	0.871393	0.162316	0.366648	0.244931	-0.089701	0.955859	-0.748659	-2.15279	-1.58493	-0.528759	2.34441	1.63011	0.858797	0.741331	1.20975	-0.820719	0.227181	0.0170156	-1.3638	-1.07983	1.03517	1.70917	0.288403	1.16823	1.74159	1.4461	1.32129	1.59092	-0.0721629	0.835959	0.654367	0.148482	0.391403	2.22399	-1.18732	-0.411133	-0.0360696	0.0808726	-0.971448	1.78346	0.0236058	-0.0658279	-0.0630568	0.242476	-0.418949	0.140512	-0.866929	-0.446014	-1.41541	-0.660904	-0.821274	-0.654244	-0.716238	0.613361	-0.453559	0.255822	-1.75229	-0.0111098	1.13161	0.114324	-0.0521833	-4.50791	-3.7966	-2.04924	0.221755	-1.13949	0.000852481	0.6506	-0.759215	0.0556951	0.163491	-0.327168	-1.19319	0.925028	-0.0768624	-1.59212	1.10898	0.222235	-0.55385	-0.859914	-2.19547	-0.974084	-0.240346	0.182419	-0.475993	-0.277699	-1.45013	0.263725	-0.79778	0.315194	-0.711192	0.345045	0.134989	-1.58505	-1.68594	-0.486644	-0.0737455	-1.79535	-0.609948	-0.595695	0.343821	-0.65546	0.267451	-0.785706	1.07956	0.289089	-0.0344806	0.0117377	0.86851	-0.247955	0.112714	-0.355791	0.252532	-0.180168	0.0104852	0.567889	0.234741	0.804056	-0.439824	1.28492	1.59889	-0.985538	0.669556	-1.17563	0.417568	-0.360548	-0.101016	0.0600726	-0.496873	-0.0606643	0.206768	0.292876	-0.272239	0.136083	-0.0654325	-0.062226	0.206768	0.172818	0.192834	0.126277	0.059449	-0.411814	0.163383	0.0952981	-4.84039	0.184733	-0.538816	-0.248135	-0.106817	-0.565032	-0.851252	0.365826	1.41209	2.52286	-0.222076	-0.425962	0.496873	0.348025	1.11678	0.153937	0.172818	0.111364	0.100504	0.196014	0.139914	-0.214535	0.0477274	-0.473276	0.142428	-0.28269	-0.607082	-0.258002	-0.964625	0.121044	-0.358703	-0.757847	0.00816524	0.149983	0.0598684	-0.47314	1.12131	0.861487	-0.219432	-0.386556	1.37484	1.03046	-0.263729	-1.18484	-1.49191	1.66379	0.960769	0.799191	-0.444528	-0.184646	1.28824	1.19808	0.0210865	-1.87747	6.69067	0.231821	1.01216	-0.737154	-0.377964	0.423374	0.0952981	-0.255774	0.668948	1.44444	-0.371021	-0.982159	0.984126	2.86317	-0.453396	-1.88844	1.3247	1.13274	-0.777841	0.628252	0.147581	-0.396746	-0.693889	0.0704506	0.348502	0.436436	0.300724	0.032987	0.100504	-0.16834	0.084668	-0.618972	-0.145612	5.81976	0.1503	-1.17755	0.792884	1.0141	0.913708	0.751628	0.717741	-0.34131	0.215277	-0.504683	-0.356332	-0.460595	-0.0372362	-0.298504	0.481173	-1.34792	-1.16316	-1.43136	-2.35391	0.179264	-0.351733	0.679697	-2.04483	1.02635	-1.60357	6.66742	-1.48843	0.222531	-0.771908	0.733799	-0.839791	0.449359	0.417767	-0.882813	-0.384845	-0.520238	-0.114766	-0.476439	-1.00602	-2.25019	-2.21747	0.574271	-0.684419	-1.98759	-2.92269	0.264139	-0.766356	-0.37969	-0.535725	0.61125	0.569652	0.0860361	0.169725	2.2604	-0.253077	-0.204124	0.423374	0.201452	0.288831	0.296883	0.294884	-0.195005	-0.46216	0.229416	0.224544	0.503123	-0.30429	1.50244	0.589692	-0.25349	0.786208	0.482748	0.831894	0.125	0.489069	1.79427	0.704987	-0.0839604	-2.53134	-2.65797	1.21712	4.20258	0.326988	0.411814	0.455773	4.72604	1.37213	0.0189771	0.614337	-0.297659	0.615882	-1.002	-1.34206	-2.70023	-0.634448	2.69527	3.05111	0.586588	2.24958	14.1067	-0.988071	4.48816	-2.44811	0.0749241	-0.77981	0.557329	1.01005	1.37484	-4.55402	1.81047	0.14177	-0.849218	6.48295	-1.2222	0.928546	-0.331478	0.142275	0.2085	0.581856	-3.53522	-3.00007	-0.571192	-0.831894	-1.88844	0.217072	0.888205	-0.568112	-0.609707	0.156856	0.320863	-0.45257	-0.760609	-1.61156	0.179869	-0.801465	-0.376607	-0.333333	-0.850963	0.207143	-0.752959	0.626704	-0.45897	-0.586588	-0.403717	-0.665584	-0.0381663	-0.281933	-0.324265	-0.323994	-0.682844	-0.530455	-0.621254	-0.134822	-0.970437	-0.0927091	3.25385	-0.0144688	-0.668714	-0.306744	2.39694	-3.84628	1.28657	0.980581	0.62361	0.566572	-2.20181	-1.7104	-0.14827	3.14385	-1.13274	2.15306	-1.34792	0	-0.0812835	0.0182605	-0.032987	-0.0720044	3.97251	0.078311	0.230081	0.143463	0.116411	0.236737	0.119159	-0.420692	-0.619711	-0.566572	0.468521	0.833616	-0.610343	0.395105	0.271046	-0.178862	0.86325	1.24906	-0.976281	-0.712545	-1.21208	0.398433	-0.276453	0.0871534	-0.449819	0.198749	1.43491	-0.445021	1.48843	0.255973	-0.695471	-1.00401	0.988071	-0.498986	-0.5	-0.0657605	-0.488328	-0.369652	-0.469054	6.28875	4.34683	0.932207	-1.64854	-1.71244	-0.0167761	-0.697492	-0.739499	0.120799	-0.144877	0.0703001	7.26166	-1.60611	7.04208	-0.637189	2.19512	-1.15913	-0.888176	2.43346	1.65736	-0.364779	-1.04856	-1.45996	1.05695	-0.610919	-0.47076	-0.347198	-0.909647	-2.06691	-0.965566	0.826606	-1.27749	-0.368218	0.0534047	1.81085	-0.374839	1.8579	-1.09292	0.24105	6.03732	-0.971078	4.98495	0.560788	2.51549	7.63911	-1.36119	5.07714	-1.3186	3.59955	-0.924493	-0.771216	0.869859	0.0764405	-1.05548	-0.882329	0.552754	4.80264	1.1467	-1.18091	-0.833383	-0.730491	0.202068	6.20714	-0.98285	-0.980095	-1.59041	1.62444	-2.75407	-2.22906	-0.841908	2.31526	-0.77139	-0.416196	-2.09625	-0.095426	-0.622467	-1.08481	-0.108471	1.70996	-0.862103	-1.46025	-0.395604	3.64082	-1.01488	-0.908342	1.33918	-0.573713	-0.272466	-0.741208	-0.0675887	-0.252627	-0.354939	-0.422857	-0.308817	6.79561	2.97343	4.15585	2.29197	3.30951	-1.23664	-2.04986	-1.14972	0.758928	-0.722793	-0.840772	-0.79738	-0.681018	-0.639443	-0.719086	-0.335165	-0.474305	-0.707477	-0.367946	-1.60473	-0.907907	-0.459157	2.59607	0.617848	1.02596	2.2872	-0.254861	-0.127506	-0.62889	3.90374	-0.866968	1.34229	-1.90986	2.94886	-0.300838	1.22683	-0.66979	1.46421	-0.435583	-0.426494	2.60047	-0.702751	6.2187	7.99707	-0.517001	0.470054	2.06003	1.9448	-0.540215	-0.102016	1.72651	3.1978	-0.274597	1.01115	0.0336683	1.36385	-0.571754	-0.533609	-0.0183987	-0.745962	-1.40029	-0.892569	-0.69309	-2.19254	-2.57672	0.180142	-1.53555	-0.661407	1.44423	-0.546587	0.198051	-0.930463	-0.480557	0.606303	-1.11995	-0.554944	-0.914927	-0.717795	-0.469967	-0.745813	-1.71322	-0.480878	-1.20034	-0.654387	-1.47742	2.50523	2.49508	-0.962575	-1.8022	-0.359031	-0.400748	-0.438288	-1.8795	-1.04997	-1.74288	-0.570875	-0.794719	-0.580052	0.410397	2.40532	3.08734	-0.191046	-1.43214	-1.54913	-0.559832	-1.40176	-2.21369	1.53008	-1.86216	2.16848	-0.229401	1.23759	-0.539382	-0.850993	-1.0823	-1.84475	-1.2358	-1.56319	0.181486	-2.18171	0.810227	-0.806452	-0.134408	-0.234357	-0.282634	-0.557312	3.85072	2.71251	-0.304623	4.6406	3.64693	-3.33252	-0.78284	0.572014	-0.208693	-0.248632	-0.330666	0.994791	8.47551	1.39368	-0.229443	-0.105456	-0.131496	1.91415	1.2119	-0.234191	-0.0952957	-0.58214	4.2601	0.618831	3.39645	-0.116466	2.63705	17.6139	12.953	2.90068	0.847939	0.522563	0.780999	-0.586212	1.60821	-0.428049	-1.61324	-0.355301	3.37277	-0.299425	-1.43344	3.95958	-0.0897987	-0.835918	-0.573482	-0.532237	1.96789	3.58661	-0.15342	-1.65528	0.522012	-1.34161	2.24094	-0.715436	0.99047	-1.6806	1.1916	-0.303791	-1.7065	4.11805	4.4101	1.77023	-1.53877	7.89832	2.73403	1.14406	0.75826	2.24926	-0.455823	-0.731556	-0.130077	-0.390376	-0.279032	0.208041	-0.749904	-1.00791	0.405168	1.08531	0.705788	-0.380356	0.84896	-1.41545	-0.513804	-1.49393	-1.08395	1.02656	-1.12971	-0.274336	-0.121565	1.70289	-0.843279	2.98384	1.15132
ENSP00000384886	-1.08052	-3.60988	-0.49046	0.0841097	-0.44449	-1.06786	-0.520399	-2.01922	-1.90377	-0.801623	-0.742703	-0.692827	-0.588556	-0.690695	-3.37586	0.581637	-1.49329	0.53427	-1.5201	-0.962464	-0.505768	-3.83675	-0.571927	-0.897575	1.16766	-1.2649	-1.20765	-1.94871	1.6055	0.838834	1.12655	-1.84488	-1.55458	-2.98182	-0.697767	-0.784046	-0.539595	-0.748205	-0.543137	-3.82709	-0.0663003	-2.46521	-1.21046	0.467791	-1.36677	0.566893	-3.57601	-0.686782	0.469535	-1.1716	-1.87685	-3.59034	-0.23489	-0.917052	-1.5791	-0.547879	-2.92132	-1.39543	-1.24453	-1.58951	0.366645	-1.53009	-1.50012	-1.69711	-0.61511	-1.92766	-1.26324	-1.93091	-0.619959	-1.62429	0.740639	-0.385998	-0.719529	-1.57684	-1.37869	-1.04141	-0.953032	-0.137358	-0.635719	-1.84981	-3.5071	-2.0157	-1.03034	-0.767855	-1.43356	-0.857736	1.26764	-0.688419	-0.704847	-1.01753	-0.618712	0.261082	-0.801972	-1.54942	-0.106	-1.0513	-0.571	-1.24935	0.039274	-0.461341	-0.174827	-0.183937	0.855384	-1.92669	-0.646102	-2.18799	-2.70438	-3.4132	-3.73886	-2.9928	-2.75881	-2.9953	-1.38496	-0.888811	-4.27718	-5.8125	-5.63146	-4.92442	-4.34718	-2.5998	-2.91342	-2.63701	-3.3577	-0.803862	-2.34821	-0.600311	-2.74215	-1.7229	-3.17255	-2.15785	-3.68709	-0.972425	-1.02539	-3.22252	-2.38682	-3.85529	-2.06508	-1.0829	-2.28004	-2.7763	-0.69084	-1.51531	-4.13931	-2.2598	-2.21338	-1.41031	-2.283	-3.2752	-1.98004	-0.156164	0.905047	-0.683172	-1.72046	-0.0830657	0.0257833	-0.823627	0.0994776	0.00353082	-0.598875	0.339541	-0.928084	-0.109241	0.221289	-0.291967	-0.415432	-0.78527	-0.775366	-0.695942	-0.748947	-1.04924	0.109382	-0.56967	-3.53529	0.0378997	-1.43232	-0.404013	-0.428507	-1.75606	-2.11607	-1.1642	-2.34055	-1.71322	-1.8923	-1.46532	-1.42927	-2.87505	-2.80815	-0.706506	-1.57297	-0.455812	-0.381446	-2.37333	-2.42396	-2.75038	-0.956876	-2.64784	-1.10112	-1.11726	-0.484692	-1.42856	-2.78135	-1.36195	0.23585	-0.856762	-1.98898	-1.44369	-0.767205	-0.709233	-0.577205	-1.40887	-0.0335332	-1.3356	-2.67069	-3.05118	-2.45777	-2.78864	-0.870019	-1.79988	-0.836885	0.753895	-0.785166	-0.345531	0.422866	-2.49546	-0.500044	-0.751211	-0.551244	-0.385884	1.02407	-4.24115	-0.221793	-1.47971	-1.97602	-0.862046	-0.731967	-1.35799	-1.58909	-1.02055	-0.117291	-1.45331	-0.562706	-0.112522	-0.279868	-0.866996	-1.09183	-0.39152	-0.171275	-0.794213	-0.848378	-0.562533	-3.14631	1.18348	1.0123	-0.273961	-0.167847	-0.0446195	-0.362834	-3.49404	-1.94253	-1.36988	-1.52164	-1.23096	0.610616	-1.93984	-1.42891	-1.22782	0.678983	-2.40559	-2.24466	-1.08641	-1.06758	0.0879898	-1.32873	-0.691225	-0.276695	-1.46514	-0.27216	-1.45406	-1.39483	-1.49985	-0.880233	-1.67338	-1.40062	-0.666508	-1.58429	-1.35397	-0.450446	-1.43647	-1.2956	-0.714418	-0.373933	-1.0004	0.499156	0.0408194	0.0115877	1.01215	-0.420109	-0.773918	-0.498945	-0.372651	1.50503	-1.04053	-0.341064	-2.74963	-0.998027	-0.92678	-1.05355	-0.868569	-0.955228	-0.0262215	-0.766812	0.760108	-0.937067	0.686456	0.0762454	-1.15008	-0.39766	-0.811572	-1.19505	-0.632319	2.97277	0.395056	1.07725	-0.270336	1.34499	1.37788	-0.21836	-0.315058	-0.439739	2.81881	-0.655856	-1.14432	2.69065	-0.020589	2.57029	-3.1555	0.571075	-0.97749	-1.08347	0.633256	-1.998	-0.0102905	0.441336	-1.03667	-0.93033	0.886405	0.270432	-0.0143755	0.493742	-0.434643	-0.24766	-0.318791	-0.403473	-0.200052	-0.405584	1.22712	-0.515968	0.998745	-0.324269	-0.583824	0.827002	1.19465	0.540361	-0.400981	1.2146	0.725753	-0.685994	-0.355142	-0.562461	-1.1217	-2.39932	0.320212	-0.854461	-1.13629	-2.29129	0.355204	0.897391	0.431595	0.346217	-1.49191	-3.03412	0.32029	-1.23243	-0.695622	0.454172	0.369274	1.34639	0.223351	2.15803	3.06866	0.493742	-1.61613	0.981975	0.154149	2.17124	0.823318	0.327824	-1.66541	-1.08784	0.57889	0.32969	0.72736	0.758158	0.242222	0.42173	0.348209	0.504683	0.371021	-0.445073	0.656213	0.617426	-0.481376	-0.0341196	-0.0279481	-0.264108	1.75312	3.4051	1.06617	1.83583	0.691211	-0.837066	-0.746748	-0.575738	-2.81577	-2.81677	-1.81738	-2.26667	0.355874	-2.37157	0.693889	-0.501004	-1.41527	-3.05439	-3.1491	-2.50455	-0.906795	0.15481	-2.95218	0.34126	-3.39274	-0.229618	-0.366787	-0.870044	0.312645	0.0862528	-2.53129	0.273831	-0.878675	0.268952	-0.323889	0.482748	0.310953	-2.33487	0.174204	-0.156813	0.426653	-1.27733	0.518686	-0.882813	-1.41847	0.340693	0.0430066	0.147958	-3.20614	0.532657	-3.26661	-0.321173	-0.187697	0.615882	-1.07048	0.67814	0.410772	0.31839	1.73257	2.37361	-1.21208	1.0021	1.27237	0.418435	0.184428	0.230499	0.017792	0.133519	0.968733	0.767166	2.31977	2.6722	0.247887	0.818199	-1.50315	0.229379	-1.04556	0.194747	0.167935	-3.12325	-0.668714	-0.0917092	-1.96928	0.275917	-0.758158	-0.0243504	-0.0521365	-2.59845	-1.03875	-0.176676	0.175142	0.16744	-0.934162	-2.11293	-0.741881	0.195845	0.801272	0.244459	0.395056	0.225752	-0.430409	0.466933	-1.43788	0.724148	0.189873	-1.30291	-0.563791	0.353354	1.13274	0.0888855	-0.396226	0.557624	0.0862528	0.408486	-1.98759	-0.227673	-1.89955	-0.697054	0.429923	-0.71934	0.294979	0.353354	0.79959	-0.294979	-0.344567	-3.33387	-0.345285	-0.062137	-1.1018	0.635999	0.288916	-3.19291	-2.2096	-1.26656	-1.39637	-0.403611	-0.0645501	-1.05439	-1.3247	0.265374	-0.175385	-1.50985	-0.901183	-1.00803	0.645992	-0.227021	-1.27121	0.383131	-0.864807	0.641364	-0.992032	-1.27523	-0.777905	1.24802	1.13967	1.20208	0.660895	0.906363	0.700224	1.09665	0.570348	-0.601774	-0.937923	1.34743	0.843996	-0.687865	-0.966559	-0.286429	0.779979	0.479596	0.395411	0.273179	0.0960175	0.28571	-0.633353	1.07469	0.592953	-1.14906	0.476439	-0.662307	1.51326	-0.549797	1.32513	1.42837	-0.801855	-0.545812	-0.32026	-0.176648	-0.475633	-0.169624	-0.169829	0.923558	0.748373	0.781221	0.151519	0.42829	0.584306	0.108042	-0.295075	1.44115	0.369274	0.487467	0.516081	0.61125	0.478018	0.112509	-0.775193	-2.82716	0.905544	-4.4903	-1.45107	0.886405	0.609707	-0.179543	0.703288	0.537271	0.558022	-1.12739	0.860582	3.45742	5.10681	0.818452	-1.48945	-2.374	-0.894734	-0.588214	-0.997982	-1.00227	-0.977342	-0.0777955	0.339395	-1.44837	0.869479	4.72394	-1.56017	1.65452	-1.4458	0.421114	-0.531455	0.408208	4.59589	-0.601904	2.11602	-0.204408	-0.41843	1.68975	2.76918	-0.774863	-0.295255	-0.244136	-0.473535	0.313027	2.68708	-0.789412	-0.014483	-0.819402	0.256161	-0.968773	12.7184	-0.824198	1.13223	0.825617	-0.715826	-0.941755	-0.506035	9.12028	-0.956051	-0.650801	-0.128692	0.369848	-0.234846	0.552258	2.03421	-0.313723	0.210621	4.55447	1.98461	-0.34035	-0.780089	-0.410079	-0.346713	1.0552	2.98358	-0.318264	0.68489	3.00179	-0.436672	-0.355449	-1.03539	-0.250923	-1.31078	-1.46089	-0.471268	1.1995	-0.832634	-0.246513	-1.30312	-0.715979	-0.328264	8.45334	0.528767	-0.528302	-0.325017	-0.636899	-0.67052	-0.278871	-0.407759	-0.337665	-0.474885	-0.363527	-0.105461	-0.571517	-0.577123	-0.127514	-0.198746	-0.193482	-0.135386	-1.23104	-1.73867	-0.873363	-1.25365	-0.641919	0.124915	-0.0374329	-0.204702	2.51197	2.76384	6.00946	2.03162	-0.33852	2.23384	-0.609599	-0.0776924	8.7849	17.2754	16.1687	17.2013	15.091	-0.25274	6.11631	-0.349444	10.2804	-0.160126	-0.15343	-0.123402	-0.313212	-0.229644	2.3004	-0.293311	0.236306	-0.281541	-0.15681	-0.464879	-0.312285	2.09805	-0.25283	-0.15681	-0.414858	7.83872	-0.475342	-0.0062592	5.83489	-0.333086	-0.217069	-0.235637	3.07181	-0.493289	3.5382	-0.131505	-0.17886	-0.560484	0.48701	-0.613026	-0.389825	-0.309885	-1.19809	-1.421	0.679525	-0.847726	-1.00112	-1.92784	-0.447515	-1.89288	0.572245	-0.756654	-0.812783	-0.685324	-1.38646	-1.4325	-0.273446	-0.711496	2.89566	-0.249335	0.503133	-0.253659	-0.263742	2.89455	2.05244	-0.18473	1.63155	-0.28967	-0.0911617	-0.225231	-0.187605	4.95775	5.91745	-0.169722	-0.25446	-0.25939	0.250584	3.58085	2.47902	-0.241815	-0.694842	-0.281101	-0.384293	-0.253168	-0.114764	-0.444432	5.35039	-0.638904	-0.246323	0.846477	3.17868	-0.332562	-0.902586	-0.252642	-0.142855	-0.527873	-0.227569	-0.401207	4.04641	6.25112	3.26941	4.10741	-0.413399	-0.0966987	-0.300848	-0.3423	-0.717451	-0.18473	-0.15681	3.72644	-0.149981	-0.20938	0.802732	-0.58282	-0.311431	11.7374	1.88157	0.754419	5.48959	-0.18473	-0.182877	0.596725	0.924481	-0.28515	-0.185865	-0.0548539	-0.110206	0.43334	-0.596799	-0.190442	-0.100502	-0.370065	0.337829	-0.591309	1.44821	0.863161	7.75828	-0.960181	-0.903996	-0.952748	-0.620326	-0.778208	-0.630827	-0.879057	-0.521579	0.0298986	0.267629	-1.02772	-0.743053	0.134087	0.336454	-0.149981	-0.0708871	-0.458731	-0.381239	-0.287189	-0.225157	-0.311944	-0.131505	-0.900684	-0.54789	0.833925	-0.452882	-0.0531027	-1.13291	-0.244839	-1.00325	-1.05269	0.150375	-0.245683	1.42318	1.58172	-0.478267	0.789393	2.36904	-0.789281	-0.662317	-0.68892	-0.226987	-0.41338	-0.548648	-0.231703	-0.158476	-1.05981	-0.361816	-0.454325	-0.489907	-0.571049	-0.454495	-0.223301	0.105752	-1.30053	-0.76854	-1.7934	2.38822	-0.780832	-0.573155	-0.21973	-0.644441	-0.510973	-0.531659	0.742468	-0.756623
ENSP00000309830	2.4154	0.476125	0.273437	-0.494112	0.671208	0.714357	1.32897	2.79705	2.95352	1.90601	1.81208	2.78761	1.83092	2.77798	2.11461	0.55448	1.33381	0.338197	1.83207	-2.02533	-1.92723	1.9938	1.61832	0.649819	3.57044	1.73829	4.51063	2.39968	1.85956	2.52944	-1.58755	1.98517	3.61449	4.16936	1.87537	1.33016	1.40251	1.90173	1.7265	2.19396	0.4383	1.61809	1.07031	0.922834	3.32555	0.7644	1.95332	1.69557	1.22703	2.41723	-0.960142	1.70509	1.63132	0.440098	1.6311	1.30959	1.0465	1.46176	0.822409	0.310723	1.1086	0.733578	2.3283	1.26274	0.530588	0.438254	1.05621	2.15577	1.31865	1.44842	-0.553459	-2.02268	-0.824016	0.321681	1.49963	1.77153	2.9012	-1.21133	1.64453	0.472378	0.624103	0.992904	1.81494	0.0950154	0.498457	1.94459	0.14408	1.07896	1.13504	0.296845	0.826511	0.252875	0.905883	1.44749	-0.197217	0.410401	0.466308	1.74535	1.59168	1.27936	1.266	1.44437	1.06769	0.726901	2.09622	2.23785	0.985611	1.15321	0.635228	1.62799	1.35176	-1.10588	0.780298	0.314883	0.826371	2.37653	2.66934	2.17091	1.07659	0.385372	-1.74005	0.371907	0.995762	-1.51631	0.658879	-0.756964	0.701432	-1.11929	0.716575	0.14526	2.21634	-1.77531	0.214192	0.237392	-0.0960199	-0.479066	1.40756	0.460014	-1.23907	-0.0424184	-5.14582	-6.39031	0.688581	0.969426	0.682454	-0.950585	0.708942	1.54231	-2.71999	-1.43664	0.572828	1.32799	1.63263	2.37002	1.00484	1.68485	-0.195112	-0.724617	0.472929	-0.709014	0.38791	-0.597199	-0.0642835	-0.388895	0.103314	1.28941	-0.885224	0.660241	-0.574199	-0.0828086	-0.994308	0.668505	2.47497	1.04223	2.97359	1.06887	-0.527192	1.12975	3.43734	0.474117	1.7418	0.0912437	2.02497	0.509869	1.90339	2.30746	1.94108	0.648446	-0.47631	2.31637	2.50476	1.1881	1.37417	2.03143	2.19487	2.03158	2.51333	1.37009	0.560288	1.32877	2.30443	2.57951	0.605267	2.32239	3.7388	0.198788	3.72494	0.109199	1.31322	0.609617	-1.15832	2.26705	1.39771	2.64928	1.33519	3.44973	1.87824	2.02005	0.145062	2.62745	2.24456	-0.890623	-0.368432	1.11678	-0.705039	0.291632	2.58853	1.85946	1.30113	2.55209	2.75529	1.20638	1.65542	1.07537	1.44699	1.23801	1.6033	-3.54925	0.817369	-0.249897	-0.310023	-0.0655979	0.755866	-0.31203	0.0345897	1.70297	1.79299	3.31323	0.277045	2.17534	2.12879	0.570184	1.34017	1.33162	2.86725	2.15395	2.52899	2.03689	1.64913	1.12815	1.60095	1.03693	1.07536	1.6923	2.2314	0.879087	0.0933713	1.46344	0.756679	-0.150512	1.54715	-1.07636	0.345495	1.11728	1.07283	2.02752	1.29433	1.17686	1.3172	1.62191	0.894982	1.35837	2.65612	1.20584	2.47339	2.30687	1.07487	1.84235	1.70088	0.0246519	1.01967	0.449529	0.723252	1.2718	1.2497	-0.219398	-0.259259	0.56025	0.863134	1.03366	1.63061	1.04276	-0.358004	-0.866656	0.200362	1.46528	1.40233	1.67393	1.39791	1.2005	2.06149	-0.289751	0.845076	0.292857	0.612263	0.186169	0.111316	0.163383	-0.198749	0.109472	0.257095	0.312562	-0.00725495	0.135388	0.14646	0.123404	0.135388	0.196014	0.100504	0.127515	0.15729	6.245	0.201452	0.248135	0.214535	0.211972	-0.259299	-7.41626	0.0119531	-0.28269	1.72618	0.5	2.75995	6.12058	0.12428	4.80485	0.70976	-2.07147	1.90516	0.0952981	0.184733	0.0898027	0.178862	0.14646	0.123404	14.1067	0.187608	4.96397	0.175863	-0.0898027	-0.286794	9.07377	-0.614337	0.14646	-0.169725	-0.352522	9.22638	0.198749	0.187608	-0.261488	2.05142	1.39637	-0.0548546	-0.0851599	2.42941	1.70031	-0.119159	1.21966	-0.895434	3.19937	1.79925	1.25294	-0.0548546	-0.0776931	2.62183	2.33487	0.0802572	0.679697	0.259299	0.346151	1.83489	2.15854	8.1035	0.566572	0.265827	-0.0362977	1.002	2.58057	9.94987	1.52028	-0.6298	0.0984533	3.76185	-1.17998	2.34382	1.89363	-0.473276	0.960769	0.413518	-0.128054	2.7741	0.294618	0.529537	0.552705	0.425015	0.0776931	0.187608	0.125	8.94292	-0.331478	6.63963	0	0.198749	-0.707692	1.2273	1.70089	1.48843	1.14899	-0.890008	-0.0696563	0.481886	-0.241249	-0.123404	-0.238919	-0.0316386	-0.0245022	0.728967	-0.845734	-0.689149	-0.913708	-1.70926	0.344337	-0.0653083	0.972381	-1.33333	1.62777	-1.05766	22.3383	-1.00602	0.476439	-0.413473	1.20208	-0.496873	0.62361	0.635999	-0.473276	-0.0573016	-0.071332	0.280622	-0.0859506	-0.659333	-1.58781	-1.34792	0.849218	-0.344337	-1.40263	-2.17124	0.423374	2.49928	6.12058	3.51608	0.883372	0.872103	0.184733	0.234206	5.41323	-0.114766	0.0447661	0.374501	0.139169	0.364009	0.209383	0.224544	-0.0898027	-0.138003	0.272239	0.403473	0.631349	0.0410737	3.30224	0.915552	4.83243	1.28005	0.674985	1.44775	5.14155	0.759794	3.90618	1.10109	0.201452	0.57889	0.534179	2.09197	8.56671	0.52644	0.606621	0.77625	9.65606	2.67022	0.114766	0.943588	7	0.982159	1.75073	1.12359	0.409922	2.98602	5.70045	-0.131507	0.910029	-0.153432	6.56525	-0.408521	12.0783	-1.83489	0.234375	1.93956	-1.19959	1.81434	2.73397	0.209383	3.74931	0.219586	2.19407	5.36688	-0.70181	1.64013	-0.123404	0.291235	0.386607	0.875662	0.34796	0.479596	3.46223	-0.523046	0.724148	0.222076	-0.75	-0.204124	3.14159	0.371021	0.487467	-0.214535	-0.470108	-1.07048	0.306831	-0.539196	-0.106556	-0.0267357	-0.496873	0.331551	-0.468445	0.881022	7.38617	3.17028	-0.238919	2.70801	0.143463	-0.131507	-0.0353229	0.0141436	2.59845	3.39116	-0.31063	0.0668915	1.48152	6.95708	-0.110208	-0.0316386	-0.371021	5.82591	6.245	0.320212	-0.469833	1.6569	0.902708	-1.23501	0.648425	0.777905	0.165521	9.94987	1.30488	4.67567	1.01816	22.3383	0	0.131507	-0.0776931	5.84059	18.23	0.0598684	0.175863	0.178862	0.169725	0.254878	0.119159	-0.100408	-0.355534	-0.312562	0.759794	1.26388	2.90413	-2.0318	0.374501	-0.0316386	1.29652	2.24958	1.58391	-0.457373	1.2454	0.569652	0.0871534	0.0916698	-0.226991	0.181818	-0.398433	4.30395	2.47896	0.344337	2.88891	1.66541	-0.535725	-0.197537	-0.187084	-2.47405	0.737941	-0.728301	-2.30712	-0.835072	-1.19386	-0.412028	-2.76871	-2.74383	-2.71612	-2.86066	-2.19869	-1.2563	-2.84707	-2.06046	-0.202379	-3.37582	2.19718	-2.96262	1.77033	0.430725	-1.61604	-1.00298	-1.22944	-0.481303	-1.61039	-1.94935	-1.7157	-1.9496	-0.653332	1.82396	-1.26495	-2.58255	-3.79335	-2.58482	-0.932106	-2.4025	-2.20923	-2.38507	-2.37535	-1.76669	-1.95409	-0.717951	-0.220478	-2.12407	-0.213107	-2.47636	-1.39806	-0.531998	-2.61094	4.67902	-2.01649	-1.08696	-1.37942	-1.12827	-1.79872	-1.45837	-1.49473	-1.26526	-1.06727	-0.964146	0.282432	-1.60357	-1.28283	-1.02538	-0.772351	-0.492713	-1.46116	-1.48145	-2.03403	-0.634293	1.64547	0.227718	-1.24945	-1.36992	-2.14078	-0.518313	1.18251	-0.513566	-0.851417	-1.47871	-2.23666	-1.13566	-0.103632	-0.722279	-1.68119	0.806164	-1.44649	-1.33416	-0.456822	-0.817389	-0.410831	-0.924091	-1.4876	-0.34053	-0.505377	-0.521629	-0.417538	-0.977885	-3.27749	-2.02454	-3.07154	-0.202555	-2.57134	-2.06349	-1.83835	0.129171	-1.02244	-1.21659	-1.10861	-0.961221	0.277659	-0.964277	-0.484051	-1.17594	-1.56047	-1.1149	-2.5444	-0.722381	-0.680315	1.67319	-0.0120625	0.425368	1.59554	-0.337808	-0.184635	-0.848279	2.63843	-1.18434	0.688087	-2.67327	1.75004	-0.470474	0.308756	-0.977005	0.568468	-0.589302	-0.595342	1.3495	-0.302302	5.37564	7.7752	0.0726503	-0.0371882	1.45607	1.04609	-0.767769	-0.782724	2.85205	2.18591	-0.412819	-1.44741	-2.03039	-1.79188	-0.777673	-0.770762	-2.31431	-2.03953	-1.87177	-1.69623	-1.701	2.24716	-2.24834	1.50214	0.0037164	-2.03699	1.95915	0.619147	0.448957	0.219224	-0.585259	0.103217	-1.57681	-0.801095	-2.19204	-1.07976	-0.624035	-1.15455	-3.25359	-0.709195	-1.81268	-0.948705	-1.98353	-0.556535	-0.515972	-1.37157	-2.52857	-0.507822	-0.566132	-0.706345	-2.56606	-1.53461	-2.04704	-0.834487	-2.115	-0.890707	-1.24175	-0.944294	-0.437838	-1.59297	-1.99855	-1.64793	-0.819033	-0.786181	-3.307	-0.410325	-2.6909	1.6622	-0.2374	-1.28077	1.10269	-1.279	-1.52654	-3.87611	-1.83874	-2.6278	-1.36846	-3.11796	0.0744253	-1.22435	-1.04381	-0.299088	-0.389675	-0.778103	-0.340331	-0.470172	-1.67146	1.40917	-0.655414	-4.76867	0.0514363	-0.980472	-1.60252	-0.364865	-0.47753	-0.0278918	0.304223	3.869	-0.303016	-0.0952491	-0.181729	1.78985	-0.4278	-0.330418	-0.114717	-0.764833	-2.01836	-1.61145	-0.452809	-1.48172	-1.1682	0.578637	-1.29324	-1.73412	-1.45126	-1.60625	-0.858792	-1.58255	-1.10033	-2.38536	-1.75047	-2.40329	0.0434659	-2.16435	-1.93189	-0.314169	-0.100461	-1.20734	-0.770012	0.747482	-0.610392	-0.706397	-0.229312	-2.19854	-0.980182	-1.88181	-0.870694	-2.50078	-0.775277	-1.88446	-1.36606	-2.75129	-2.4246	-1.23802	-3.2039	-3.31752	-0.670983	-3.11529	-1.93636	-1.12674	-0.677577	-0.215493	-0.719227	-0.991725	-1.57805	1.82499	-0.369966	-1.12858	-1.0307	-1.40029	-1.1563	0.374022	-0.971896	-0.542658	-0.828972	-1.73984	-1.17075	-2.25217	-0.658065	-1.92976	-1.44783	-0.33969	-1.49227	-1.17275	-0.293994	0.355476	-1.06497
ENSP00000419449	2.98068	0.264283	-0.398162	-1.16355	0.24522	0.908222	0.439866	0.985105	1.06468	0.746759	0.620331	0.780555	0.373828	3.1814	1.27931	0.843857	0.186313	0.358285	0.655087	-0.258773	-1.36941	2.16975	2.0435	0.0920669	3.03517	0.830825	2.55666	1.98273	0.296214	1.32983	-0.688445	0.670381	1.94257	3.34255	1.09097	0.466597	0.43549	0.747649	1.1517	0.416255	1.67294	0.411213	1.73689	2.23373	2.32748	1.94852	0.613694	0.933246	1.85911	1.71146	-0.640372	0.329121	1.01223	0.416253	1.10003	1.20763	0.0035736	0.461842	-0.129593	0.632802	1.53685	1.05732	0.9799	0.318886	-0.478054	0.229558	1.00636	0.735276	-0.0353799	0.141991	1.18146	-1.3988	-2.14033	-0.404071	0.923837	1.33161	0.0810537	-1.58592	0.424791	0.145542	-0.583288	1.0951	1.36473	-0.965784	-1.12661	0.380884	0.884558	-0.114154	-1.01893	1.06471	0.858745	-0.434134	-0.633506	0.905952	-0.877711	0.135813	-0.355073	-0.161041	0.249979	0.0577243	0.0993302	0.678879	1.96373	0.0691578	0.22952	1.86634	0.434289	1.1425	1.32087	1.6376	2.59271	-0.0338854	-0.795492	-0.223405	0.0751095	-0.170615	0.286088	0.257922	0.590632	-0.773642	-2.62923	-1.05652	-0.32625	-2.08416	0.653511	-1.35681	-1.31184	-1.87917	-0.399762	-1.86615	0.406474	-2.63603	-0.417572	-1.75823	0.121525	-1.98807	1.12357	1.00954	-2.68913	-0.914962	-6.17696	-7.13102	-1.04644	-0.171172	-1.39963	-1.99264	1.02807	0.164407	-2.60246	-2.17314	2.1029	3.20156	1.78881	1.84343	0.704972	0.915423	-1.06368	-1.00795	-0.425737	-0.598315	-0.19385	-0.816192	-0.325256	-1.29158	0.205494	-0.486572	-1.14869	-1.82195	-1.36551	-1.00416	0.106991	-0.478238	0.0226096	2.49854	1.90493	0.520785	2.5426	1.66369	2.3212	1.05131	3.07837	1.65056	2.143	2.50096	2.26779	1.11107	1.38043	-0.0127931	1.44465	1.70825	3.12143	1.36917	-0.000683613	1.92411	1.41525	2.15382	1.05473	0.943186	0.126842	-0.96352	2.05861	2.58006	0.557086	0.508291	1.9083	0.474065	3.79553	1.18549	0.303839	1.76292	2.03856	1.84523	2.79873	2.00227	2.41234	3.8585	2.26525	2.08786	2.14517	2.08304	2.68036	1.5425	1.42812	-0.00181969	1.4369	0.353418	1.94052	3.41825	3.41651	1.89992	1.70424	2.12912	2.68652	1.26536	2.17479	0.28807	1.77183	-1.35637	0.980337	-0.780682	-2.20988	0.470743	1.38943	-1.5872	1.00389	0.884517	1.89837	1.37221	1.74867	1.53727	1.27971	3.01025	2.87361	1.20468	2.52333	1.47021	2.60066	0.625436	1.84762	0.586744	0.526398	0.993419	1.48924	0.656296	1.06061	0.702701	-0.405349	1.32898	0.0599527	1.12655	1.04892	2.23088	0.682504	0.12509	1.02703	0.952629	2.25777	1.04898	1.5567	0.316459	1.0057	0.999835	0.410344	1.28546	2.84718	2.13079	0.711425	2.24283	1.46864	-0.345319	0.471869	0.121224	-0.533327	0.971355	0.132756	0.309229	-0.268575	0.453451	0.781212	-1.32487	1.10923	-0.169249	0.51741	-2.058	0.00861424	0.651201	0.485924	0.770119	0.475538	1.32512	0.550714	-1.2181	-0.511299	0.0989417	-0.542631	0.068025	-0.0654282	3.47238	-0.622063	-0.166581	-4.90134	0.405147	2.26021	-0.0572483	0.0686323	0.00944017	0.234206	0.274466	-0.0298275	0.156908	5.70552	-0.372163	0.152507	0.179202	0.172511	0.160128	-0.667867	-0.313953	2.09313	1.34499	0.786208	3.62659	1.04083	1.93602	-0.329617	-0.48623	0.446165	0.279435	-1.02548	0.0105415	4.70111	0.0708881	0.112806	0.170114	0.0462059	2.83002	-0.175863	1.72744	0.0764999	-0.280493	1.49892	2.52024	0.849218	0.0901791	2.20778	1.13044	3.15602	-5.50037	-0.0670944	1.58781	0.870327	0.687571	-0.255635	1.94543	0.986097	0.854461	-0.413142	0.776507	-1.55337	1.23946	0.759794	0.671847	-0.405655	-0.192044	0.984126	0.924818	-0.171252	0.425015	0.187036	0.241838	0.86541	1.03667	2.06474	0.348025	0.217834	-0.517134	0.612874	1.15134	2.00305	0.856214	-1.36277	-0.498437	-0.592083	0.489037	0.962695	-1.18728	1.002	0.593669	0.10885	-0.608164	1.17254	-0.0438779	0.340693	0.405327	0.230045	0.0640914	0.153432	-0.247681	5.85549	-0.72455	3.41927	-0.236572	-0.122126	-1.39016	0.654654	0.857969	0.766356	0.615882	0.62361	1.78912	0.146018	-0.67028	-0.510915	-0.589831	-0.13498	-0.410152	0.398433	-1.61963	-1.45439	-1.63599	-2.92065	0.15241	-0.475904	-1.95133	-2.43812	0.857969	-2.05142	-0.242063	-1.95727	0.157622	-0.93511	0.668714	-1.06405	0.367524	0.333608	-1.10345	-0.449467	-0.684419	-0.201452	-0.63755	-1.25145	-2.81602	-2.56432	0.473276	-0.859727	-2.77417	-3.30897	0.271734	1.10582	-0.52644	1.39949	0.552705	0.52644	-0.0697391	0.0668915	1.67833	-0.420084	-0.318311	0.411814	0.229416	0.276453	0.222076	0.229416	-0.30433	-0.580429	0.040032	0.147029	0.465344	-0.394512	-0.706425	0.509358	2.16375	0.667148	0.41513	0.697054	0.0170413	0.383183	1.3247	0.6298	-0.156813	0.344403	0.365826	0.891814	3.0345	0.223244	0.376235	0.444528	2.74813	1.06741	-0.0727234	0.492175	1.74789	0.544993	0.771908	0.61046	0.0704506	-0.762066	1.8401	1.97679	0.487467	-0.600453	7.18551	0.872103	3.30804	0.353354	0.0279481	0.976281	0.488138	0.819903	1.03667	0.236572	1.31251	6.53213	0.86401	-0.150764	0.68127	0.772945	-0.452162	0.0805823	0.103731	0.434811	0.0937425	0.279435	1.40577	1.07048	0.473276	0.110208	0.768001	1.36878	1.22484	0.0930089	0.317544	-0.572731	1.07479	-1.7183	0.201619	-0.90056	-0.468259	-0.386266	1.10803	0.201619	1.15919	0.630773	1.97534	1.20457	1.65909	1.26122	-0.236572	2.36403	1.92245	2.32223	1.13967	1.43136	1.26659	3.05111	0.857969	-0.244328	-0.339523	3.38309	-0.756523	2.42134	1.92042	0.10348	-0.7785	0.838795	0.592749	0.532632	0.408486	0.493287	-0.205008	2.28771	0.806328	1.70477	0.649639	-0.128831	-0.139096	-0.0679192	-0.227148	3.53844	-0.194832	-0.12388	0.0793052	0.193525	-0.0548546	0.268097	0.18008	-0.599683	-0.777905	-0.656213	0.429923	0.712949	1.21208	0.312645	0.163969	-0.0758964	0.697704	0.984126	-1.21712	-0.904534	0.676554	0.351562	-0.342518	0.0182605	-0.537904	0.207001	-0.796439	1.68268	1.14899	0.176538	1.21554	0.830174	0.970437	-0.690728	-0.635999	-1.6458	-0.238951	0.622483	0.686041	-0.537611	-1.40615	0.305101	-0.846884	-0.721732	-1.33153	-0.430208	-0.201729	-1.93769	-1.85965	-0.433516	-0.339739	-0.834421	2.24749	-0.933638	1.00005	1.39751	-1.34393	-1.01674	-0.705247	-0.331798	-0.87032	-1.29025	-0.856865	0.459253	-0.420711	-0.293232	0.582365	-0.426924	-2.43724	-1.6244	-0.670085	-1.70651	-1.21997	-1.53062	-0.809001	-1.1913	-1.06375	-0.789255	-1.10591	-1.4654	-0.733529	-1.33362	-1.40701	-0.902323	-1.68832	7.08416	-1.45376	-1.12434	-0.745265	-0.63771	-0.756982	-1.27763	-0.833213	-0.754283	-0.549674	-0.696553	1.24997	-0.967669	-0.688192	-0.625607	-0.384629	0.530989	-0.832984	-0.79361	-0.593956	-0.397343	-0.0201953	3.45561	-0.749401	-0.864213	-1.2906	-0.34589	1.37033	1.19289	-0.572517	-0.924535	-1.32656	-0.757092	0.935742	0.225538	-0.134115	-0.47419	-0.808567	0.634389	-0.839484	-0.555438	-0.257174	0.403189	-0.951092	-0.214524	-0.330845	-0.403393	-0.256742	-0.931004	-1.95579	-0.809947	-2.05575	0.0701472	-1.62529	-1.14283	-0.1785	1.0493	-0.624306	-0.760554	-0.68296	-0.565499	-0.567871	-1.20621	-0.27644	-0.137389	-0.439328	-0.173045	-0.611955	-0.624466	-0.388688	3.36967	1.01913	1.38326	2.87334	-0.236562	-0.131501	1.59444	4.957	-0.75468	1.76763	-1.02416	3.78537	-0.236563	1.86735	-0.625239	1.92142	-0.35893	-0.335415	4.90955	-0.386219	6.94091	10.8343	0.764291	0.848722	2.83016	2.35457	-0.4428	0.251376	5.48316	3.76711	-0.288412	-0.903331	-0.411306	-1.07949	-0.525796	-0.502948	0.00641674	0.772288	-1.16085	-0.604102	0.404455	1.31914	-1.45135	1.96626	-0.617839	0.654826	4.24869	3.49066	3.44803	1.82643	-0.452596	1.17828	0.135513	-0.476273	-1.35453	-0.621871	-0.40533	-0.639055	-1.49269	-0.383435	-0.982179	-0.602579	-1.44286	-0.343428	-0.367732	-0.766344	-1.53512	-0.286851	-0.365813	-0.430605	-1.50067	-0.865274	-1.39681	-0.476731	-1.24436	-0.525999	-0.695215	-0.573579	-0.252636	0.188126	-1.1679	-1.26618	-0.468026	0.581103	-1.83835	-0.772609	-1.59471	-0.347266	-0.212583	-0.813238	-0.481017	-0.726563	-0.847728	-2.12752	-1.0006	-1.94452	-0.751614	-1.30007	-0.642072	-0.700877	-0.512914	-0.202385	-0.236823	-0.418333	-0.227674	-0.293266	-1.04127	-0.881258	-0.449259	-2.76167	-0.681363	-1.01161	-0.956003	-0.239589	-0.333891	-0.323676	-0.862031	3.7291	-0.241666	-0.1005	-0.100498	1.90233	-0.906659	-0.245849	-0.0839581	-0.575901	-1.29051	-0.950396	-1.18847	-0.988037	-0.50432	-1.37376	-1.29123	-1.4286	-0.90997	-1.04343	-1.00448	-1.54418	-0.74525	-0.780857	-0.653165	-1.69988	0.0157837	-1.43697	-1.26357	-0.227896	-0.0776924	-0.738246	-0.548973	-0.509632	-0.398664	-0.475694	-0.146453	-1.41934	-0.680947	-1.21371	-0.585625	-0.985031	-0.995063	1.0168	-0.865546	-1.65848	-0.862518	-1.25881	-2.03348	-1.57308	-0.0646379	-2.0545	-1.38611	-0.212438	0.0851147	0.855761	-0.420146	-0.644002	-0.956494	-0.311585	-0.270101	-0.527062	-0.644285	-0.83347	2.17306	0.305869	-0.620816	-0.345293	-0.0686963	0.0901052	-0.304385	-0.522973	0.194333	-1.15508	-0.914215	-0.243551	-0.978916	-0.725575	-0.842502	1.86684	-0.18551
ENSP00000481683	3.11946	2.56799	1.03552	-0.158434	1.24261	2.09237	1.93594	2.22904	2.25018	1.44846	1.36261	1.85989	1.4451	3.20036	2.83711	1.25474	1.19761	-0.135653	1.45407	-1.16301	-0.75203	2.71093	2.38588	0.87642	2.25762	1.92023	3.39721	2.12786	0.87791	1.93498	0.159023	3.26874	2.35974	3.70416	1.94464	1.07089	1.03558	1.60301	1.74229	1.8169	1.95624	1.66929	2.03332	3.21563	2.76192	2.62311	2.07596	1.79788	2.20362	2.37674	0.259164	1.76043	2.0007	0.579719	0.397707	1.73529	0.594291	0.546067	-0.0509476	1.3086	2.00622	1.8779	2.49312	0.531198	-0.373547	0.794679	1.36754	1.39725	0.122008	0.931445	1.34051	-0.458943	-0.372692	0.345616	1.86275	2.12136	0.752766	-0.964433	1.31158	0.817848	0.468456	1.51085	1.84989	0.358687	0.318926	1.04313	1.02747	1.51214	-0.00500006	2.39245	1.63536	-0.340209	0.185508	2.2664	0.615635	0.984469	0.613748	-0.0430829	1.98822	1.84857	1.59379	2.37854	2.03414	0.892753	0.867539	2.57222	0.595218	0.646056	0.602843	1.75994	1.19892	0.127666	-0.786425	-0.216522	0.506239	0.484156	1.32628	1.62533	1.61313	0.111178	-2.41172	0.417253	-0.221181	-2.02763	0.644049	-1.22341	0.325208	-1.72768	1.65157	-0.124644	1.81981	-2.46044	-0.301384	-0.384408	0.736081	-1.19767	0.684971	1.20494	-2.3255	-0.558527	-7.09611	-6.90536	-0.360021	0.00532317	-1.18585	-1.63245	-1.09231	1.32586	-2.3366	-2.02144	-0.338071	3.03508	2.27987	1.48098	1.34153	1.37177	-0.0119638	0.458035	0.750901	0.322853	0.844481	-0.397096	0.236813	0.103285	0.436255	0.899869	0.183167	1.23899	0.892519	1.15573	0.80086	0.559566	2.90492	1.6303	2.77301	0.521261	2.66188	0.331255	2.91238	1.25037	0.977498	1.11242	1.78685	2.39577	2.4792	1.2627	1.96503	1.47622	1.06124	2.51949	3.06278	2.15682	1.70269	0.790704	1.81179	1.49522	2.53621	3.68446	0.150188	2.51048	2.51099	3.07508	0.652287	3.01231	2.83239	-0.183241	3.0384	0.527426	1.38003	1.97067	2.20675	2.37084	1.46774	2.19973	1.89594	3.53825	2.43626	2.99726	2.96515	2.15004	1.68969	0.0970462	1.39717	2.8828	1.61743	2.36322	1.56568	3.18894	3.63966	2.24329	1.99398	2.03445	2.30514	1.36806	0.394278	1.17355	2.09198	-1.06289	1.05302	-0.782061	-0.856908	0.882147	2.0214	0.508742	-0.498967	1.79692	2.44838	2.35538	1.88424	2.58751	2.73421	2.89592	2.44436	1.8811	2.61021	2.18137	3.41736	2.22379	2.5605	1.42146	2.16316	0.974408	2.03963	2.03271	2.69795	0.827241	1.05316	1.66173	1.85547	0.474247	1.70466	1.7345	0.78737	0.968909	1.26576	1.17489	2.12226	1.84496	2.06356	1.78574	1.99358	1.96424	2.70359	2.24033	3.04039	2.50964	1.49465	2.69279	2.03511	0.976801	0.991078	0.894377	0.0933863	1.5115	1.253	1.01526	0.848407	1.38606	1.6337	0.541563	1.96138	0.422796	1.26894	-2.14018	1.44443	1.7087	1.24027	1.86517	1.58033	2.25994	1.94886	-0.326501	1.40169	1.49897	1.31337	0.0370843	0.818471	4.13388	1.76844	-0.123924	0.211972	0.234206	2.88463	0.13631	-0.0907409	-0.0740371	0.229416	0.135388	-0.0708881	-0.0316386	6.17883	2.24145	0.267976	0.245856	0.296976	0.259299	-0.614337	-0.246578	2.79078	1.60755	0.875662	0.316482	1.25591	2.07907	-0.276453	2.15632	0.457373	0.314567	0.982159	0.0447661	4.24237	0.163813	0.243715	0.226991	0	3.50973	0.0804373	2.07826	6.27583	3.46223	1.66114	2.76347	-0.986097	0.0791823	-0.342746	1.21966	4.07583	0.284747	-0.062137	1.75983	1.03875	0.756523	3.20941	-0.473276	1.15134	0.910029	-0.367524	0.797911	-1.40893	-0.687571	0.882813	0.738644	-0.441297	-0.261488	1.21966	1.04292	-0.0358	0.457373	0.200698	0.142857	0.972381	1.20018	2.326	0.376235	0.198749	-0.349295	0.665584	-0.673638	2.47848	0.945484	0.877446	2.44806	-0.560411	-1.93374	1.09224	0.949284	1.20957	0.675199	0.132254	-0.548079	1.3247	0.0189771	0.339126	0.381616	0.268325	0.0231002	0.196282	3.3615	6.93929	1.51453	3.10233	-0.0300135	-0.0387589	-1.15791	0.756523	1.03875	0.837066	0.711354	0.752299	-0.455773	0.142284	-0.494441	-0.318068	-0.537271	0.0102603	-0.322107	0.460566	-1.47808	-1.19959	-1.53117	-2.79078	0.118457	-0.360392	0.654654	-1.99377	0.917399	-1.765	-0.250398	-1.5996	0.222354	-0.902708	0.740262	-0.994018	0.438058	0.368354	-0.982159	-0.414425	-0.639101	-0.184733	-0.441602	-1.16316	-2.46824	-2.30001	-1.7844	-0.740262	-2.32604	-3.32218	0.296547	1.26388	-0.457373	1.5647	0.639101	0.568112	-0.100504	-0.0447661	-0.442913	-0.34796	3.47676	0.444528	0.331478	0.250398	0.274352	0.204124	-0.17555	-0.330986	0.187908	0.214535	0.482748	-0.42829	1.44775	0.555788	2.63711	0.68127	0.44775	0.682844	5.56119	0.460566	1.67833	0.676554	-0.0345238	0.388313	0.353354	1.11027	3.70215	0.293777	0.431555	0.490607	4.1451	1.21966	4.78725	0.534179	2.50983	0.583509	0.941697	0.682844	0.0990062	1.2703	2.16375	2.68267	0.534179	2.01972	5.26455	-1.08347	4.09335	0.337292	0.072217	1.16741	0.493773	0.912143	1.22702	0.163383	1.50598	0.0898027	0.990892	6.53213	0.733799	0.910029	-0.372213	0.152114	0.119533	0.529537	0.162936	0.344124	1.59248	1.111	0.557329	0.184733	0.877446	1.65065	1.59172	0.112453	0.326501	-0.485895	-0.840526	-1.5685	0.196963	-0.910418	-0.439679	-0.220148	-0.856214	0.23081	-0.820479	0.597371	2.22447	1.46634	1.94296	1.41209	-0.0384044	-0.37969	-0.405147	-0.276453	1.29375	1.73668	1.41338	3.64496	0.999212	3.06866	2.37681	5.1796	1.40756	3.08926	2.17407	0.154149	1.19277	0.922958	0.618972	0.55887	0.473276	0.540361	-0.165794	2.95012	0.86325	1.80425	0.690728	-0.15729	-0.133355	4.46982	-0.20339	4.36842	3.18082	4.01434	0.108144	0.241249	0.108198	5.4937	0.172818	1.94747	-0.725753	1.64429	0.468521	0.779562	1.39016	0.371021	0.242853	4.77706	0.830174	1.17514	0.964625	-0.769046	0.823318	0.372818	-0.234587	0.168025	-0.484571	0.245856	-0.740262	-0.440282	1.2784	0.212302	1.42469	0.938309	1.01207	-0.502128	1.77951	-1.73627	-1.23703	0.264075	-0.213397	-2.61781	-1.52283	-2.01189	-1.07145	-1.07723	-2.02818	-1.5899	-0.639078	-1.75401	-2.01257	-1.35815	0.715446	-2.20867	7.41015	-1.94522	3.41953	-0.991694	-1.53194	-1.15306	-0.753973	-0.312933	-0.993462	-1.32073	-0.463682	-1.366	-0.434504	-0.316605	-0.829269	-1.51501	-2.61321	-1.61518	-0.671483	-1.25826	-1.1017	-1.73446	-1.15484	-1.29374	-2.32462	-1.62499	-1.15662	-1.4887	0.337934	-1.72279	-0.737611	-0.960605	-1.8964	5.75366	-1.20811	-1.19715	-0.871277	-0.698608	-1.59968	-0.535941	-0.920095	-0.786069	-0.0500278	-0.704611	2.75952	-0.113314	-0.779923	-0.677405	0.175797	0.781144	-0.964497	-0.868739	-0.86699	-0.439724	-0.86742	-1.20004	-0.805826	-0.949929	-1.37165	-0.364169	-0.268806	-0.696425	-0.60616	0.0166105	-1.44944	-0.806313	-0.779304	-1.32875	-0.34646	1.7304	-0.906211	-0.803895	-0.96593	-0.632078	-0.252842	-0.512951	-1.01895	-0.234424	-0.340244	-0.380812	-0.291655	-0.712065	-2.67038	-1.59199	-2.21123	-1.1625	-1.78203	-1.39643	-1.47181	0.826444	-0.695465	-0.858261	-0.730897	-0.651526	-0.686204	-0.610968	-0.304776	-0.326869	-0.684362	-0.329789	-1.47346	-0.922193	-0.444106	2.82845	0.617246	1.20466	2.75282	-0.234362	-0.166578	-0.60913	4.04661	-0.785756	1.47156	-1.10637	3.12101	-0.309061	1.4052	-0.689796	1.7053	-0.426044	-0.383614	2.70283	-0.576823	7.59654	9.87198	0.457323	2.11931	5.0368	4.62841	1.3791	1.06313	4.73889	3.66885	-0.321921	-0.983669	-0.535025	-1.1382	-0.590029	-0.538728	1.17208	-0.975404	-0.541504	-0.807562	-1.63795	4.35549	0.903132	1.52472	0.644488	-0.554263	2.3478	0.414912	-0.835945	-1.6664	-0.45919	0.798589	-1.09724	-0.526121	-1.53422	-0.629925	-0.430247	-0.628129	-1.86251	-0.446704	-1.11705	-0.640822	-1.44254	-0.38737	-0.3484	-0.904406	-1.60889	-0.332215	-0.412442	-0.465558	-1.77096	-0.949022	-2.043	-0.503897	-1.42482	-0.564256	-0.799009	-0.635257	-0.263655	-0.974326	-1.29446	-1.40002	-0.509012	-1.31241	-1.96495	0.44116	-1.73862	-0.340504	-0.236562	-0.962627	-0.491275	-0.802973	-0.960995	-2.17905	-1.10387	-1.61827	-0.843964	-1.91073	-0.657416	-0.800126	-0.668764	-0.250501	-0.259364	-0.503527	-0.236562	-0.33916	-1.13975	-0.908631	-0.516398	-3.08389	-0.77538	-1.17353	-1.16767	-0.245846	-0.336295	1.10671	0.0995759	1.28469	-0.264547	-0.0708862	-0.100501	0.74539	0.166498	-0.266757	-0.0776912	-0.553248	-1.38544	-1.10945	-1.26698	-1.05188	-0.799721	-0.744029	-0.682151	-0.946043	-0.997221	-1.18116	-1.08586	-1.67145	-0.844055	-1.58071	-1.4819	-1.81212	-1.02815	-1.59486	-1.36949	-0.248314	-0.0776892	-0.793097	-0.567945	-0.528906	-0.463662	-0.508713	-0.160519	-1.58176	-0.745452	-1.246	-0.615662	-1.13754	-1.22187	-2.06529	-1.10562	-1.90672	-1.63316	-1.97973	-1.81184	-2.30709	-1.34322	-2.88732	-1.3146	-1.30163	-0.0459611	-1.16524	-0.457663	-0.69722	-1.08339	-0.362267	-0.306948	-1.98629	-0.743212	-0.950498	-0.823655	0.135794	-0.730771	-0.369333	-0.997009	-1.68098	-0.4096	-2.83373	0.00015447	-0.487463	-0.991634	-0.264616	-1.08459	-0.808248	-0.862079	1.42572	-1.2075
ENSP00000355315	4.5019	1.14708	0.0764721	0.035608	1.17214	2.06326	1.97516	3.74147	3.77925	1.75965	1.52083	2.29846	1.90635	4.15347	3.14224	1.49789	1.29608	0.767088	1.71174	-1.95829	-1.25165	2.31307	2.34725	0.461209	4.02343	1.27927	3.66113	1.88321	-0.359579	-1.43246	-0.807431	3.02744	3.11657	3.66159	2.3779	1.08606	1.63554	1.87986	2.08168	2.33598	1.82808	1.63039	1.94387	2.28269	3.46465	2.04299	2.46675	1.81796	2.86401	2.52849	-0.14765	1.6542	2.61206	0.811117	1.23146	1.80192	1.45949	1.39605	0.6706	0.489674	2.35268	1.99179	1.92053	1.11184	0.281055	1.27729	1.65163	2.28241	1.0037	1.18372	-0.151079	-0.713039	-0.797488	0.244779	1.50013	1.70355	1.6934	-1.49934	2.66955	1.42194	0.669409	1.71989	1.70901	-0.131728	0.127353	1.98218	1.14394	1.69796	0.825271	1.99852	1.47663	-0.00841436	0.675196	2.28862	-1.64572	1.02646	-0.784915	1.60871	2.33415	1.98982	2.09253	2.41259	2.32928	0.857473	0.823631	2.43003	2.1903	0.795796	0.811124	1.77879	1.31787	-0.549923	0.534452	0.161152	0.450772	1.55602	2.50492	2.95576	0.663971	0.0304201	-1.94626	0.734059	0.516212	-1.60145	0.427056	-0.851654	0.864404	-1.20601	0.863447	-0.993176	2.98091	-1.92334	0.0153411	-0.56376	0.119217	-1.35498	1.60476	0.275046	-2.08273	0.36098	-5.52514	-7.68306	0.628835	1.59504	0.336088	-0.253436	0.415117	2.01689	-2.72106	-1.46866	0.22648	2.71199	2.78037	2.70335	1.11236	1.617	-0.122203	-0.131659	-0.144293	-0.359223	0.797863	-0.121444	0.0313387	0.525109	0.197645	1.56414	-0.251331	0.301486	0.512277	0.634204	-0.603672	0.657689	2.88167	1.87297	2.47717	0.985186	2.09314	0.896777	3.53895	0.221273	1.72516	0.591387	1.80728	2.20671	1.47733	2.09376	1.66246	1.88962	0.288629	1.95269	4.19207	1.97893	1.07791	1.55053	2.182	2.29751	3.06856	3.00212	0.542759	2.58016	2.13013	2.55741	0.529888	2.87454	3.79227	-0.129931	3.80585	1.49378	1.05054	2.64573	-1.29587	2.68945	0.769628	2.79186	2.14436	4.07978	2.77635	2.11488	0.650858	2.98936	2.58342	0.762101	-0.542978	0.988251	2.36789	3.30291	2.55414	3.31347	2.07636	2.71694	3.33053	1.57311	1.82684	2.09306	1.15077	1.85924	2.07314	-2.05045	1.94563	-0.443836	-0.438259	0.934076	1.25498	-0.00566394	-0.0584928	0.926057	2.42584	2.37832	1.77485	2.69889	3.21148	2.91231	2.46887	1.38518	3.34313	2.84948	3.30646	1.7645	2.33183	1.53851	1.84177	1.40184	1.78327	1.47263	2.31964	1.48999	0.00720956	2.5506	0.869677	1.54368	2.14664	1.85768	1.30765	0.641825	1.45767	2.08291	2.60904	1.53696	1.74848	1.73831	1.67592	1.41448	2.52272	2.33864	2.85069	2.56761	1.37412	2.72902	1.93319	0.719666	1.50117	1.17084	1.03484	1.47639	2.01596	-0.43833	-0.454987	0.889998	2.50259	0.750075	2.15197	1.39091	1.92435	-0.294597	0.73861	1.79987	1.39723	1.92937	0.435319	1.71668	1.61117	-0.542821	1.40846	1.1536	0.982869	0.627998	0.974126	5.60958	-0.263064	0.141365	0.193247	0.300853	-0.105463	0.172818	0.0598684	0.100504	0.190445	0.0952981	0.119159	0.139169	6.8244	3.74464	0.119159	0.190445	-4.10575	0.123404	-0.342518	0.0793643	-0.0633724	-0.298752	1.48152	3.02985	2.18732	4.3589	0.0916698	-0.245856	0.631349	0.408486	1.48567	0.166581	8.63049	0.160128	0.204124	0.0839604	0.15729	9.94987	0.149983	3.24647	0.153432	-0.127515	2.25778	5.21766	1.40263	0.172818	4.40547	1.8401	6.28768	0.257095	0.100504	2.91956	1.66224	1.17273	7.60418	4.48178	2.2828	1.55337	-0.116738	1.07695	-0.992032	2.7741	1.46713	1.15369	-0.209383	0.116381	2.07688	2.06474	0.0802572	0.59583	0.325875	0.254878	1.50953	1.61106	6.12058	0.557329	0.226991	-0.0608455	0.900885	2.17124	5.20467	1.24279	-0.782881	-0.0134852	2.72772	-1.39949	2.07826	1.57233	1.72286	0.886109	0.318122	-0.11707	2.38048	0.255161	0.44614	0.554247	0.401796	0.185045	0.190445	5.53444	0	-0.355142	15.7797	0.0601083	0.0916698	-0.808018	1.03253	1.57297	1.26656	0.973344	-0.89723	-0.152944	0.394086	-0.202539	-0.0543125	-0.180475	0.193525	0.0701721	0.588128	-0.886059	-0.720909	-1.09444	-1.87203	0.351625	-0.13028	0.934162	-1.39782	1.51668	-1.23243	31.607	-1.01126	0.390392	-0.4791	1.07048	-0.600453	0.568112	0.552705	-0.569652	-0.109066	-0.230984	-7.84219	-0.217597	-0.741881	-1.80928	-1.59172	0.791212	-0.433184	-1.5996	-2.39937	0.356986	1.97534	3.62942	3.39116	0.730577	-1.31899	0.153432	0.198749	4.28408	-0.0293324	-0.0708881	0.487467	0.224544	0.312562	0.190445	0.248135	-0.105463	-0.263664	0.254878	0.204124	0.63755	-0.116381	2.48958	0.784544	4.34811	1.17514	0.660895	1.18973	5.4937	0.62361	3.01679	0.992032	0.160128	0.517508	0.481173	1.7516	5.23238	0.440014	0.548079	0.641884	8.82292	2.2828	0.153937	0.777905	5.59089	0.838795	1.53644	1.002	0.39547	2.88891	5.68624	0.061398	0.857969	3.77986	5.78269	-0.583509	14.1067	0.476439	0.229416	1.77663	-1.46446	1.40893	2.12168	0.294884	3.30224	0	1.55713	5.36688	-0.789451	1.44115	-0.169725	0.244328	0.342585	0.769311	0.310715	0.479596	2.67072	1.49541	0.64376	9.29419	1.18484	-0.322208	2.2139	0.31182	0.411814	-0.17157	1.64429	-1.16316	0.308691	-0.651031	-0.199728	-0.108547	-0.581969	0.304789	-0.546879	0.801272	4.3589	2.48882	-0.312562	2.09738	0.16699	4.77593	3.53744	-0.0616757	2.01895	2.62183	2.43046	-0.0149088	1.42812	0.0727234	0.0784622	-0.0447661	-0.474858	6.82781	3.35492	0.23875	-0.512581	1.47465	0.804641	0.70181	0.571192	0.66402	0.100153	7.38617	1.13967	3.88961	0.934162	9.17134	0.142428	0.0952981	0.0855051	22.3383	4.50611	0.0861293	0.131507	0.181818	0.175863	0.119159	0.169725	-0.300853	2.14163	2.73397	0.678125	1.14956	2.28421	-1.99377	0.355204	0.15729	1.13629	1.88676	1.43136	-0.517134	1.12359	0.537271	0.0616757	0.0861293	-0.290859	0.0898027	-0.484322	3.49435	2.35286	0.276565	2.35286	1.40893	-0.635999	-0.340693	-0.327749	-2.61543	1.11801	-0.781038	-1.1169	-1.86175	-1.52889	-0.972491	-2.53107	-2.54727	-2.06746	-1.24958	0.037325	-1.47716	-2.87221	-1.81924	0.799499	-2.62027	1.96417	-1.53373	3.07345	0.824807	-1.39686	-0.71882	-1.1228	-0.471366	-1.41117	-1.79061	-1.80469	1.34347	-0.579612	-0.395491	-1.11786	-1.78353	-3.61301	-2.17117	-0.714639	-1.91857	-1.82538	-2.26705	-2.02078	-1.59316	-1.86276	-0.92819	-1.36088	-1.93996	-1.04841	-2.82283	-1.70941	-1.21111	-2.47344	5.28158	-1.70726	-1.52286	-1.20226	-0.973292	-2.06075	-1.88375	-1.44332	-1.16537	-0.752136	-0.873048	0.448403	-1.48687	-1.1627	-0.974715	-0.478242	-0.133707	-1.37069	-1.36434	-1.75458	-0.566104	1.17765	0.38667	-1.09196	-1.16559	-1.95315	-0.529649	2.19402	-0.754376	-0.78575	-1.33159	-2.04862	-0.982599	0.108189	-0.487165	-1.51652	1.04389	-1.38007	-1.14062	-1.19287	-0.785448	-0.340691	-0.720074	-1.43649	-0.324055	-0.424594	-0.52061	-0.393233	-1.21348	-3.09633	-2.27461	-2.92827	0.859461	-2.42218	-1.3209	-2.32924	0.244023	-0.904412	-1.17127	-0.99071	-0.839857	0.444282	-0.612404	-0.413359	-0.949975	-1.32004	-0.890657	-2.26595	-0.417015	-0.550203	1.9472	0.137621	0.688947	1.73676	-0.352419	-0.193202	-0.806278	2.94038	-1.15838	0.858989	-2.45117	2.20231	-0.399282	1.57434	-0.911424	1.95239	-0.539821	-0.529568	2.61172	-0.593769	5.88302	8.80205	-0.348716	0.126641	1.66623	1.25021	-0.711054	-0.571544	3.37584	2.43842	-0.350665	-1.3031	-1.8167	-1.64701	-0.653051	0.892042	-0.710572	-1.21412	-1.76002	-0.797448	-1.90385	2.4414	-0.570659	1.58667	1.36923	-1.5219	1.47679	-0.349698	-0.80063	-1.35847	-0.598309	0.484185	-1.46819	-0.705527	-2.0373	-1.00235	-0.624676	-0.991064	-3.06225	-0.597824	-1.58472	-0.872963	-1.71505	-0.50297	-0.463102	-1.27265	-2.40497	-0.447871	-0.51081	-0.600966	-2.37239	-1.35695	-2.45692	-0.708152	-1.9041	-0.780355	-1.14803	-0.870622	-0.410048	-1.57145	-1.85514	-1.51762	-0.780757	-1.81631	-3.14512	-0.213015	-2.45066	-0.465136	-0.265771	-1.25366	1.34178	-1.06275	-1.36276	-3.74221	-1.64071	-2.67491	-1.16221	-2.81626	0.348652	-1.13617	-1.36422	-0.270715	-0.341544	-0.692845	-0.314756	-0.459645	-1.45832	-1.07128	-0.584407	-4.42196	-0.969874	-0.70215	-1.42592	-0.329773	-0.397795	-0.376798	-1.15457	4.3129	-0.30471	-0.110191	-0.135354	0.946348	-0.217388	-0.296135	-0.0952805	-0.718506	-1.73532	-1.48323	-0.888439	-1.36479	-1.73531	-1.77954	-1.69176	-1.52505	-1.29586	-1.46825	-1.43927	-1.78991	-1.06633	-1.62975	-1.4287	-2.06135	-0.507814	-2.01054	-1.76066	-0.263597	-0.0897833	-1.10886	-0.720169	-0.628024	-0.544541	-0.609436	-0.206725	-2.14742	-0.90829	-1.7247	-0.796719	-2.38561	-0.339189	-1.85598	-0.628605	-2.42015	-2.22282	-1.29802	-2.94261	-2.55653	-0.832665	-2.864	-1.88205	-0.940949	-1.32198	-1.52452	-0.640369	-0.922285	-1.42624	1.78577	-0.354155	-0.713267	-0.944323	-1.28434	-1.07476	0.592291	-0.914101	-0.513794	-1.05093	-1.37684	0.413964	-2.01321	0.495716	-1.71693	-1.42057	-0.280516	-1.43331	-1.06587	-0.113525	0.69	-0.890358
ENSP00000375730	2.89207	-0.665797	-0.89008	-1.39057	-0.583159	-0.258864	0.546399	0.581218	0.502941	-0.137646	-0.526949	-0.102873	0.0115419	3.47142	0.687998	-0.327544	-0.257226	-0.999773	-0.147697	-2.11624	-1.92472	0.876258	0.419782	-0.981501	0.722878	-1.902	-0.107074	-1.71554	-0.734748	-0.815989	-1.37858	-0.141777	-0.157631	1.37223	0.000276562	-0.40301	-0.395829	-0.0371227	0.702002	1.19614	-0.389453	0.180808	0.10641	0.765565	0.640512	0.624673	0.900494	-0.00385522	0.58544	0.337049	-2.37114	0.13308	2.01512	0.848563	1.06516	-0.292905	-0.430859	1.084	1.18815	-1.13176	0.697084	-1.38777	0.516749	1.4944	-0.12377	-0.0471458	-0.351037	1.76654	0.111598	-0.489685	-0.31059	-1.90258	-2.18441	-1.89545	0.0846544	1.12645	0.744531	-2.3549	0.48904	-0.910336	0.0598065	-0.0652082	-0.362525	-0.635708	0.0115119	0.0249892	0.246104	1.49326	-0.079193	-1.63158	-0.0778499	0.361754	-0.00831014	0.738248	-1.14971	0.710883	-0.256234	1.16395	0.176555	-0.0904939	0.283866	-0.083192	0.905991	-0.633934	-0.233601	0.162824	1.01648	0.0809948	0.387702	0.430564	1.15404	-1.30187	0.525782	0.467292	0.0619024	0.451107	0.631515	0.752055	0.118089	0.750596	-1.38498	-0.460425	-0.514712	-2.99008	-0.402199	-0.571116	-0.639549	-2.06225	1.14591	-0.286292	0.954093	-1.31798	-1.64584	0.408446	-0.192136	-0.461715	0.590621	0.533151	-1.27034	-0.624167	-4.90173	-5.76319	-1.40827	-0.0356795	-1.22685	-2.41085	-1.6119	0.475693	-3.12253	-1.15746	-0.306103	1.105	0.72468	1.67956	0.290871	0.81796	-1.59695	-1.01013	-0.491653	-0.786171	0.195893	-1.574	-1.47737	-0.867437	-1.05517	-0.193188	-2.28756	-1.34347	-2.20826	-1.76582	-1.00987	-0.490063	0.228754	1.22512	0.702929	0.105926	0.783088	1.29422	1.78945	0.676414	0.72411	-0.903215	2.00682	0.873629	2.16508	0.763542	0.735869	0.889641	-0.708508	1.07302	1.0328	0.0159756	0.532853	-0.481528	0.889137	-0.47324	2.19946	0.755323	0.674088	1.79809	0.62567	1.64688	1.01361	1.36327	1.13555	0.57621	2.01637	-0.511059	-0.674944	-0.0199714	-0.806015	1.312	0.171039	1.24083	0.724477	1.72148	1.17347	1.60243	0.496887	2.98489	0.403224	-0.697943	-0.115266	1.57918	-0.496141	0.641352	0.546137	0.797667	0.897366	1.02239	0.68012	0.110614	0.359514	-0.177588	0.643588	0.315709	0.0650555	-2.32598	0.473135	-0.0965365	-0.0360768	-0.193578	0.35279	0.143683	-1.1644	0.57777	1.04015	1.7021	-0.0424044	0.992644	1.1601	0.661008	0.739893	0.44333	1.10387	0.719937	-0.299542	0.804156	0.268579	-0.143296	0.30793	-0.3689	0.683751	-0.0659639	0.884395	-0.779401	-1.10305	0.7054	0.482051	-0.0210056	0.852392	-1.18023	0.692767	0.164811	0.434232	-0.260466	0.377026	-0.650564	0.105823	-0.631156	-0.41316	-0.643841	0.498445	0.335489	1.41873	0.727751	-0.348721	0.53426	0.759319	-0.646762	-0.139283	0.0574164	0.54885	-0.0821282	0.200497	-0.629724	-0.941732	-0.425972	0.413555	0.586735	1.39813	-0.00832657	-0.287973	-0.252695	-0.854783	0.0601884	-0.134163	0.0441478	0.464562	0.198761	1.84594	-0.842379	0.0415621	-0.106981	-0.964255	-1.8276	-0.438396	0.190734	-0.119159	0.105463	0.198749	0.371021	0.0747435	0.131507	0.222076	0.196014	0.201452	0.153432	0.219586	0.163383	0.219586	7.54909	0.166581	0.257095	0.286794	0.312562	-0.160128	0.101944	-0.0447661	-0.193247	-0.385521	0.586588	-0.118226	-0.0708881	0.163813	-0.100504	0.872103	-1.85592	2.52624	0.300853	0.0839604	0.222076	0.206768	0.234206	0.190445	6.44735	0.153432	-0.166581	0.172818	-0.0447661	-0.198749	22.3383	-0.457373	0.163383	0	-0.365769	0	-2.58695	0.131507	-0.160128	2.74718	1.62951	-0.0447661	-0.0708881	-0.259299	2.30849	0.0141436	1.62777	-0.597618	-0.222076	2.40888	-0.601995	0.0566593	-0.0316386	3.76185	-0.246443	0	0.802955	0.187608	0.263664	-0.420084	-0.327749	-0.0708881	0.645314	0.304789	0.104489	-0.741881	-0.173887	-0.0105415	-0.46775	-0.501562	0.154924	-0.105168	-1.04711	2.99519	-0.259623	-0.231043	-0.768001	0.470108	0.124913	-0.132254	-2.37157	0.6298	-1.38093	0.554247	0.0952981	0.14646	0.0672335	0.114766	-0.103142	0.160581	0.181818	0.123404	-0.580429	1.53851	2.34382	2.0318	1.35219	-0.662457	0.0776931	0.565057	-0.14646	-0.0898027	-0.14646	0.114766	-0.0548546	0.900885	-0.720942	-0.462511	-0.740262	-1.45107	0.34796	0.0984533	1.25459	-1.08566	2.21193	-0.84226	0.198749	-0.700298	-1.77951	-0.183359	1.50519	-0.294951	0.75	0.68127	-0.269964	-0.0365392	-5.69748	-2.73397	-0.110208	-0.433281	-1.27733	-1.13044	-0.922958	-0.160128	-1.13967	-1.84013	-2.07826	3.47448	5.86047	5.78643	-0.915552	1.04083	0.135388	0.160128	-0.105463	0.040032	0.0839604	0.492175	0.224544	0.337025	0.153432	-2.81577	0.170114	-0.0511835	0.114766	0.139169	0.833616	0.15729	4.52754	1.11002	0.0598684	-0.608164	0.899065	1.77951	0.318311	0.881022	0.0268425	-0.698638	0.292876	0.700224	0.63755	3.12293	0.176218	0.654654	0.667148	0.913708	0.114766	-0.0515333	0.14646	1.13505	0.0691919	1.15841	2.25573	1.49034	0.506272	3.91415	-0.123404	-0.00816524	1.13274	-0.123404	0.142857	-0.29394	0.0572483	-1.70031	0.306831	2.73397	-1.00803	2.29129	-0.197258	0.362245	-0.0717466	0.248135	2.75296	0.132254	-0.583509	2.08771	0.0793052	0.298965	0.487467	1.11452	0.379743	0.625156	4.42467	-0.389966	0.852711	0.231821	-0.62361	-0.0677387	5.59089	0.454172	0.592749	0.00493871	-0.351562	-0.804641	0.395105	-0.421965	0.0117678	-0.0633724	-0.342518	0.391666	-0.282527	-0.910029	9.94987	4.24421	-0.160128	3.99364	0.100504	-0.0548546	-0.114766	0.0947342	3.31512	-0.211972	-0.229416	0.0598684	-0.482748	-0.0548546	0	0.119159	-0.267976	0.0263209	-0.0898027	-2.61008	-0.364987	-0.465344	1.08129	-1.04083	0.735413	0.930415	0.23081	0.0668915	1.59172	0.0659712	1.19959	0	0.0776931	0	0.127515	0.163383	0	0.0708881	0.163383	0.131507	0.110208	0.214535	0.198749	-0.127515	-0.252646	-0.169725	0.863813	1.81944	4.45346	-1.68705	0.493742	0.0839604	1.6838	3.32538	-0.383275	-0.322107	1.5131	0.682844	0.114766	0.222076	-0.105463	0.245856	-0.308691	-0.131507	-0.126632	0.408486	-0.101745	2.19407	-0.431555	-0.169725	-0.0694489	-2.60737	-0.149116	-0.684694	-0.369582	0.549024	-0.529833	-1.94629	-2.16591	-1.88129	-1.55855	-1.31851	-0.933402	-1.07347	-3.41779	-2.36585	-0.399239	-2.97466	3.3182	-3.17336	1.18101	1.53598	-2.09433	-0.850247	0.134045	-0.553182	2.53464	-1.89332	1.70398	-0.488843	-0.755821	1.3265	-1.49987	-2.29279	-2.97032	-2.4271	-1.8014	-1.97163	-2.03503	-2.80311	-2.22522	-1.03229	-2.07089	-0.598648	-0.805002	-2.46052	-0.67169	-2.57984	-0.953783	-0.885734	-2.76853	2.62792	-1.50949	-1.08199	-1.59915	-1.23554	-0.318482	-0.52671	-1.17296	-1.50586	-0.109305	-1.14367	0.820332	-1.27748	-1.51491	-0.259515	-0.4767	-0.231699	-1.71708	-0.301913	0.11762	-0.723985	1.36428	1.78501	0.642284	-0.938028	-1.94232	-0.609285	2.18169	-0.751685	0.876221	-0.540731	-1.21583	-0.500372	0.418515	-0.371735	0.0673388	0.443562	-1.73998	-0.107828	-0.230585	-0.00725497	-0.453732	-0.229005	-0.50772	2.08106	-0.579337	0.817626	-0.532814	-1.07891	-2.63316	-1.21129	-2.20231	-0.830756	-1.95702	-0.769175	-0.272179	-0.330383	-1.20318	-1.40303	-1.35232	-1.05707	0.797992	-1.08919	-0.567768	-1.59029	-1.43308	-1.53475	-3.10694	-1.51114	-0.807738	0.984661	-0.500367	0.0293689	2.71889	-0.336912	-0.208985	-1.01915	1.9566	-1.41897	0.142882	-2.24635	1.02994	1.49352	-0.355851	-1.17861	-0.108886	-0.694073	-0.631554	1.22173	-1.03628	3.22328	5.53606	0.239982	0.333053	2.23462	1.79389	1.246	-0.669557	3.27974	1.56793	1.59008	-1.76313	-2.42748	-2.04631	0.227756	-0.864585	0.195154	-1.09904	-1.37863	-0.926431	-1.64987	3.96765	0.851636	0.703526	0.00473955	-0.402459	2.73371	1.12145	2.18487	1.40039	-0.744685	0.123579	-1.88041	-0.933296	-2.20552	-0.227505	-0.805595	-1.34212	-2.9773	-0.814492	-1.58483	-0.0870216	-2.9312	-0.659543	-0.591204	-1.74059	-2.21086	-0.630847	-0.612376	-0.80964	-2.62384	-1.2443	-2.22728	-0.961508	-1.17681	-1.00185	-1.47031	-1.16009	-0.509153	-1.88218	-1.15974	-1.71051	-0.971094	-1.34972	-2.94653	-0.820058	-2.37676	2.94156	-0.311663	-1.46729	0.546956	-1.43733	-1.11802	-3.8278	-1.09264	-3.31897	-1.60676	-3.20845	-0.319592	-1.46676	-1.1683	-0.304042	-0.471816	-0.948885	-0.381209	-0.592243	-1.91707	0.526114	-0.751095	-5.12959	-0.269625	-0.30885	-1.90834	-0.449047	-0.566295	-0.689461	0.349536	2.70215	-0.391254	-0.142544	-0.187225	0.420667	-0.836877	-0.381642	-0.150088	0.134927	-2.19933	-1.80766	-0.932895	-1.68833	-2.05745	-0.411092	-1.24718	-1.31714	-1.67563	-1.25481	-1.21834	-1.8964	0.0865079	-1.20519	-1.90619	-0.242401	0.030473	-2.16483	-1.39615	1.97447	-0.110017	-0.594848	-0.899166	0.365942	-0.666337	-0.813142	-0.26855	-0.49556	-1.11601	-1.15092	-0.932575	-0.877969	-1.59157	-0.7124	-1.28542	-2.19772	-0.713228	-1.16794	-2.74559	-4.09947	-1.11201	-2.39151	-1.47681	-1.57336	-0.551482	0.220476	-0.809057	-1.23878	-1.80212	1.11125	-0.474472	-1.61422	-1.22571	-1.72032	-0.605739	0.414455	-1.11121	-0.639044	-1.27483	-2.11651	-1.21625	-2.25153	-0.396033	-1.71125	-1.20247	-0.395877	-0.635495	-1.35902	-0.652782	2.2081	-1.53645
ENSP00000298283	5.16101	0.655121	0.149721	0.0850635	0.979373	1.65858	1.89165	2.14125	2.12183	1.84061	1.74957	2.17665	1.7439	5.81508	1.65028	1.27827	1.45007	0.363145	1.90824	-0.868233	-0.916312	2.31307	2.06352	0.801837	3.24776	1.76791	3.66113	1.7076	1.08839	1.25005	0.984869	0.11684	3.18713	4.11166	2.52526	0.516372	1.59088	1.53271	2.08168	1.81926	0.803699	1.43278	0.621478	2.73921	3.46465	2.65767	2.36948	1.64567	2.52021	2.96064	-0.211679	1.34811	2.49675	0.0971056	1.23146	1.35524	1.1809	1.39605	1.55297	0.0888495	2.09321	1.13658	1.73202	1.11184	1.30307	1.27729	0.886006	1.02523	1.0037	1.00109	0.222879	-0.529243	-0.0259743	-0.911656	0.736218	2.50329	1.6934	-1.1813	2.10505	0.78828	1.07121	0.657138	1.37896	-0.131728	0.562007	1.10284	1.58958	1.69796	0.825271	2.30661	1.82973	-0.00841436	0.675196	2.50178	-1.64572	1.02646	0.270078	1.60871	2.28257	1.66427	1.98471	1.966	2.96315	1.34288	1.51751	2.9488	2.1903	1.52189	1.18099	2.57556	2.3893	0.175091	0.140313	0.161152	0.89098	1.37511	1.63861	2.33253	1.38949	-0.838726	-1.94626	0.0715509	0.516212	-1.60145	0.427056	-0.851654	0.339569	-1.20601	0.863447	-0.151501	1.76279	-1.92334	0.0153411	-0.56376	0.712337	-1.35498	1.60476	1.99408	-2.08273	-0.349144	-5.52514	-7.45803	0.156737	0.121335	-0.74458	-1.14897	-1.37033	0.905859	-3.57459	-1.46866	0.22648	2.71199	2.59366	2.03684	0.814621	1.617	-0.202918	-0.131659	0.399525	-0.138976	1.04104	-0.469159	-0.329394	-0.00473326	0.144742	1.36142	-0.0758205	0.980508	0.733213	1.03867	-0.0248877	1.20093	1.12954	1.87297	2.08472	0.985186	2.09314	0.896777	2.95753	1.8247	1.23892	1.35545	3.15098	2.20671	1.47733	2.09376	1.66246	0.457004	0.834242	1.95269	2.94197	1.55418	0.814714	0.85864	1.5358	1.62177	2.08975	3.00212	0.542759	2.05413	2.13013	3.18988	0.529888	2.28289	4.18507	0.682138	3.97484	0.646005	1.05054	1.99367	-1.29587	2.12086	1.29605	2.6819	1.56823	3.78124	1.76142	2.55776	1.47265	2.98936	2.33822	0.762101	0.849273	2.02415	2.36789	3.30291	2.18886	2.94331	3.00872	2.95438	2.3737	1.7728	2.61184	2.09306	0.10271	1.39245	2.07314	-3.20857	1.94563	-0.443836	-0.438259	0.652728	1.12622	-0.634991	-0.0584928	1.2649	2.27527	2.54982	0.463189	2.48105	3.05792	2.84853	2.53084	1.25908	3.34313	2.75015	3.68645	1.86216	2.13062	1.40432	1.95152	1.24084	1.78327	1.54665	2.06024	0.563957	0.00720956	1.61092	1.9779	1.13637	1.628	0.26856	1.30765	0.934495	0.621689	2.51255	1.7871	1.38355	1.90773	1.73831	2.07174	1.17382	2.61039	2.51435	2.59672	2.59786	1.37412	2.65928	2.03194	1.26315	1.27322	0.815897	0.457041	1.14823	0.568456	1.02115	-0.454987	0.535793	2.14912	1.27424	2.15197	1.22779	0.858079	-0.747128	0.388757	1.56689	0.850192	1.43186	1.20376	1.95006	1.61117	-1.34819	0.284165	1.62873	0.982869	-0.469325	0.329721	5.60958	-0.263064	0.141365	0.193247	0.300853	-0.105463	0.172818	0.0598684	0.100504	0.190445	0.0952981	0.119159	0.139169	6.8244	3.74464	0.119159	0.190445	0.243561	0.123404	-0.342518	0.0793643	-0.0633724	-0.298752	-0.674985	0.485895	-0.329734	4.3589	0.0916698	-0.245856	0.631349	0.408486	1.48567	0.166581	8.63049	0.160128	0.204124	0.0839604	0.15729	9.94987	0.149983	3.24647	0.153432	-0.127515	2.25778	5.21766	1.40263	0.172818	-0.226991	1.8401	6.28768	0.257095	0.100504	2.91956	1.66224	1.17273	-0.131507	4.48178	2.2828	1.55337	-0.116738	1.07695	-0.992032	2.7741	1.46713	1.15369	-0.209383	0.116381	2.07688	2.06474	0.0802572	0.59583	0.325875	0.254878	-0.662457	-0.545645	6.12058	0.557329	0.226991	-0.0608455	-1.11002	2.17124	-0.0846288	-0.804641	-0.782881	-0.0134852	-0.293011	-1.39949	2.07826	1.57233	1.72286	0.886109	0.318122	-0.11707	-0.420084	0.255161	0.44614	0.554247	0.401796	0.185045	0.190445	5.53444	0	-0.355142	-0.0633724	0.0601083	0.0916698	-0.808018	1.03253	1.57297	1.26656	0.973344	1.02403	-0.152944	0.394086	-0.202539	-0.0543125	-0.180475	0.193525	0.0701721	0.588128	-0.886059	-0.720909	-1.09444	-1.87203	0.351625	-0.13028	0.934162	-1.39782	1.51668	-1.23243	-0.0316386	-1.01126	0.390392	-0.4791	1.07048	-0.600453	0.568112	0.552705	-0.569652	-0.109066	-0.230984	0.127515	-0.217597	-0.741881	-1.80928	-1.59172	-1.26388	-0.433184	-1.5996	-2.39937	0.356986	1.97534	3.62942	3.39116	0.730577	0.758158	0.153432	0.198749	-0.150785	-0.0293324	-0.0708881	0.487467	0.224544	0.312562	0.190445	0.248135	-0.105463	-0.263664	0.254878	0.204124	0.63755	-0.116381	2.48958	0.784544	0.00434376	1.17514	0.660895	1.18973	0.196014	0.62361	3.01679	0.992032	0.160128	0.517508	0.481173	1.7516	5.23238	0.440014	0.548079	0.641884	8.82292	-0.438058	0.153937	0.777905	5.59089	0.838795	1.53644	1.002	0.39547	-0.346151	5.68624	4.78432	0.857969	3.77986	5.78269	-0.583509	14.1067	-2.09891	0.229416	1.77663	-1.46446	1.40893	2.12168	0.294884	3.30224	0	1.55713	5.36688	-0.789451	1.44115	-0.169725	0.244328	0.342585	0.769311	0.310715	0.479596	2.67072	1.49541	0.64376	9.29419	1.18484	-0.322208	2.2139	0.31182	0.411814	-0.17157	-0.608164	-1.16316	0.308691	-0.651031	-0.199728	-0.108547	-0.581969	0.304789	-0.546879	0.801272	4.3589	2.48882	-0.312562	2.09738	0.16699	4.77593	3.53744	-0.0616757	2.01895	2.62183	2.43046	-0.0149088	-0.700224	0.0727234	4.20805	-0.0447661	2.10589	-0.14646	3.35492	0.23875	-0.512581	-0.678125	0.804641	-1.42489	0.571192	0.66402	0.100153	-0.135388	-0.877446	-0.257095	0.934162	0.0365392	0.142428	0.0952981	0.0855051	-0.0447661	4.50611	0.0861293	0.131507	0.181818	0.175863	0.119159	0.169725	3.32388	-0.466933	-0.365769	0.678125	1.14956	2.28421	-1.99377	0.355204	0.15729	1.13629	1.88676	1.43136	-0.517134	1.12359	0.537271	0.0616757	0.0861293	-0.290859	0.0898027	-0.484322	-0.149393	-0.425015	0.276565	-0.425015	1.40893	1.57233	-0.340693	3.05111	-2.61543	-0.280167	0.0319061	-1.49204	-2.04392	-0.962088	-1.7602	-1.82825	-1.83557	-2.42207	-1.97	-1.76498	-2.22329	-2.87221	-1.81924	0.647653	-2.68304	5.03826	-2.64835	2.15985	-0.287198	-1.41681	-0.745372	0.960135	-0.471366	-0.576817	-1.79061	-0.482694	-1.11949	-0.579612	-0.395491	-1.11786	-1.8361	-3.61301	-2.825	-1.11995	-2.29167	-2.23353	-2.26705	-1.65941	-1.59316	-1.53812	-0.443337	-1.36088	-1.93996	-1.04841	-2.84647	-1.16788	-1.21111	-2.47344	4.97723	-1.35773	-1.52286	-1.20226	-0.973292	-1.53665	-1.88375	-1.44332	-1.16537	-0.24992	-0.873048	1.65726	-1.48687	-1.1627	-0.974715	-0.523117	0.301773	-1.37069	-1.36434	-0.495563	-0.566104	-0.572472	-1.33819	-0.140633	-0.299138	-1.95315	-0.529649	-0.25866	-0.791698	0.588871	-1.33159	-1.45535	1.18454	0.0697145	-1.02668	-0.830906	0.987285	-1.38007	-1.14062	-1.19287	-0.785448	-0.340691	-0.760423	-0.572227	-0.324055	-0.424594	-0.52061	-0.393233	-1.26459	-2.83702	-2.27461	-2.16519	-0.749088	-1.94114	-1.79872	-1.1371	0.202322	-0.904412	-1.17127	-0.99071	-0.839857	-0.865867	-1.19205	-0.413359	-0.975503	-1.3414	-0.913919	-2.28041	-0.472077	-0.550203	1.85269	0.0995024	0.638989	1.6615	-0.352419	-0.193202	-0.806278	2.82161	-1.15838	0.805674	-1.61208	2.10122	-0.399282	0.550325	-0.911424	0.823417	-0.539821	-0.529568	1.5516	-0.634859	5.63038	8.6764	-0.395393	1.24821	3.71868	2.96196	0.831306	0.207035	5.16135	2.34318	-0.350665	-1.3031	-1.8167	-1.64701	-0.653051	-0.676945	-0.418158	-1.29207	-1.12654	-1.37878	-1.43217	3.39085	1.30394	1.72517	0.0539531	-1.02239	1.86497	-0.394422	-0.0974208	-0.977527	-0.598309	-0.177355	-1.46819	-0.705527	-0.912287	-1.00235	-0.624676	-0.991064	-2.7939	-0.597824	-1.58472	-0.872963	-2.3693	-0.50297	-0.463102	-1.27265	-2.40497	-0.447871	-0.51081	-0.600966	-2.37239	-0.54581	-2.46936	-0.708152	-1.9041	-0.780355	-1.14803	-0.870622	-0.410048	-0.813777	-1.85514	-2.09105	-0.780757	-1.81631	-3.14512	-0.247041	-2.45066	1.92797	-0.265771	-1.25366	1.27503	-1.06275	-1.36276	-3.40275	-1.64071	-2.38568	-1.16221	-2.81626	0.304019	-1.13617	-0.792651	-0.270715	-0.341544	-0.692845	-0.314756	-0.459645	-1.45832	-1.07128	-0.584407	-4.42196	-0.969874	0.00226898	-1.42592	-0.329773	-0.397795	-1.06986	-0.28713	4.14222	-0.30471	-0.110191	-0.135354	1.41019	-0.250227	-0.296135	-0.0952805	-0.718506	-1.73532	-1.48323	-0.911371	-1.36479	-1.76592	-1.77954	-1.69176	-0.421036	-1.29586	-1.46825	-1.43927	-1.80716	-0.0463932	-1.12602	-1.96641	-0.732221	-1.30631	-1.45929	-1.76066	-0.263597	-0.0897833	-0.0502896	-0.720169	0.909167	-0.544541	-0.609436	-0.206725	-1.5749	0.138013	-1.03701	-0.796719	-1.40968	-1.39755	-1.47362	-1.66358	-1.54181	-2.22282	-1.76164	-2.33591	-2.90769	-0.903291	-3.17602	-1.94235	-1.63093	-0.517209	-0.756035	-0.640369	-0.922285	-1.42624	1.71003	-0.354155	-0.774395	-0.944323	-1.28434	-1.07476	0.529073	-0.914101	-0.513794	-1.08672	-0.643724	-0.323587	-0.127151	-0.457602	-1.06054	-0.605711	-0.280516	0.176121	-1.06587	-1.15624	1.33654	-1.58723
ENSP00000463379	4.86179	1.84711	0.635845	0.155864	1.02544	1.70087	2.24995	2.79705	2.95352	1.75059	1.57978	2.55517	1.83092	5.83481	3.38312	0.460564	1.7263	-0.297631	2.34839	-1.7123	-1.09076	2.91634	1.61832	0.649819	2.76629	1.23864	4.67714	1.38261	0.233715	2.52944	-1.58755	3.39376	3.35547	5.2312	2.49444	0.890975	1.34371	2.12803	2.28857	3.19478	1.61701	1.92441	2.28268	1.58484	4.1556	1.23422	3.04135	1.14618	1.0919	4.06635	-0.191475	2.47388	2.71382	0.440098	1.6311	1.41477	0.871996	1.46176	1.73316	-0.383243	1.68286	0.733578	1.89698	1.26274	1.57096	1.06952	0.614746	1.49307	0.488788	1.22798	-0.156714	-0.485105	0.443701	0.738908	1.29684	2.59423	2.24998	-1.48722	2.29712	0.472378	0.624103	0.992904	0.86461	0.0950154	1.34545	1.76571	-0.334592	1.87878	0.3167	1.98538	1.21291	0.252875	0.905883	2.90518	-1.52082	2.50429	1.59538	1.74535	2.11742	1.73819	2.09417	1.44437	2.29746	1.17802	1.66561	2.68351	2.53531	1.89197	2.34054	3.89602	3.21455	-0.263304	0.780298	0.314883	1.33428	2.60476	2.66934	3.25862	2.40189	-0.554559	-1.74005	0.371907	0.995762	-1.51631	0.658879	-0.756964	-0.490466	-1.11929	1.35127	0.14526	2.01752	-1.77531	0.214192	-0.246094	-0.0960199	-1.01077	1.40756	2.13279	-1.83794	0.248119	-5.14582	-6.18234	0.688581	-0.70875	-0.490147	-0.950585	-1.20195	1.12771	-1.78109	-1.43664	0.572828	2.43205	2.43944	2.62844	1.00484	1.21475	-0.404123	0.556936	0.681452	0.513892	1.16704	-0.252805	0.0213137	0.397978	0.758074	1.66119	-0.040343	0.390535	0.367574	1.15446	-0.994308	0.243518	3.83298	1.04223	1.82166	1.06887	1.47354	1.12975	4.4388	1.99861	1.7418	0.0912437	4.13564	1.60167	1.90339	2.30746	2.20643	0.648446	1.39893	2.31637	2.88083	2.13178	1.54639	1.29859	1.93036	1.28577	3.0223	0.367095	-1.37174	2.38967	2.68992	2.92777	1.56448	2.97328	4.17646	1.01017	4.76502	-0.800795	1.31322	1.83703	-1.15832	2.928	1.39771	3.9136	1.33519	3.99713	2.42888	2.54803	1.02423	2.62745	1.95761	0.0806125	-0.368432	2.12471	-0.705039	2.63406	2.58853	1.9974	2.69606	4.12917	2.12248	1.09491	2.41521	1.07537	0.334775	2.23722	1.34283	-1.80401	0.817369	-0.249897	-0.310023	0.153427	1.8107	1.55641	0.0345897	2.07391	2.23892	2.70336	2.00684	2.54924	3.27485	0.649442	1.34017	1.25782	3.80949	3.00391	2.52899	2.51172	2.08948	1.54145	3.07192	1.03693	1.97685	1.95766	3.37067	0.879087	0.0933713	1.81346	1.69085	-0.150512	0.986587	-0.515172	0.345495	1.11728	0.910307	2.70292	1.29433	1.47253	2.47648	1.62191	2.23207	1.58954	3.59453	2.17552	2.91994	3.10396	1.42336	2.51169	2.11381	0.88211	1.8701	0.589395	0.723252	1.2718	1.2497	1.24001	-0.259259	0.936863	1.629	1.89865	2.05508	1.42201	-0.0638348	-0.390733	0.200362	1.63623	1.40233	1.80955	1.09735	1.61739	2.06149	-1.18681	0.498946	1.11549	0.86105	-0.433157	0.241816	6.44735	-0.198749	0.109472	0.257095	0.312562	-0.00725495	0.135388	0.14646	0.123404	0.135388	0.196014	0.100504	0.127515	6.20691	6.245	0.201452	0.248135	0.214535	0.211972	-0.259299	0.0447661	0.0119531	-0.28269	-0.509803	0.5	-0.262996	6.12058	0.12428	-0.0980581	0.70976	-2.07147	1.90516	0.0952981	5.78269	0.0898027	0.178862	0.14646	0.123404	14.1067	0.187608	4.96397	0.175863	-0.0898027	-0.286794	9.07377	-0.614337	0.14646	-0.169725	-0.352522	9.22638	0.198749	0.187608	-0.261488	2.05142	1.39637	-0.0548546	-0.0851599	2.42941	1.70031	-0.119159	1.21966	-0.895434	-0.312562	1.79925	1.25294	-0.0548546	-0.0776931	2.62183	-0.42829	0.0802572	0.679697	0.259299	0.346151	-0.544993	-0.414213	8.1035	0.566572	0.265827	-0.0362977	-0.998002	-0.322208	-0.100504	-0.657773	-0.6298	0.0984533	-0.265827	-1.17998	2.34382	-0.447074	-0.473276	0.960769	0.413518	-0.128054	-0.360477	0.294618	0.529537	0.552705	0.425015	0.0776931	0.187608	0.125	0.114766	3.01679	0.130189	0	0.198749	-0.707692	1.2273	1.70089	1.48843	1.14899	-0.890008	-0.0696563	0.481886	-0.241249	-0.123404	-0.238919	-0.0316386	-0.0245022	0.728967	-0.845734	-0.689149	-0.913708	-1.70926	0.344337	-0.0653083	0.972381	-1.33333	1.62777	-1.05766	-0.0447661	-1.00602	0.476439	-0.413473	1.20208	-0.496873	0.62361	0.635999	-0.473276	-0.0573016	-0.071332	0.280622	-0.0859506	-0.659333	-1.58781	-1.34792	-1.17755	-0.344337	-1.40263	-2.17124	0.423374	2.49928	6.12058	3.51608	-1.07968	0.872103	0.184733	0.234206	-0.184733	-0.114766	0.0447661	0.374501	0.139169	0.364009	0.209383	0.224544	-0.0898027	-0.138003	0.272239	0.403473	0.631349	0.0410737	3.30224	0.915552	0.0573016	1.28005	0.674985	1.44775	0.211972	0.759794	3.90618	1.10109	0.201452	0.57889	0.534179	2.09197	8.56671	0.52644	0.606621	0.77625	0.0861293	-0.374501	0.114766	0.943588	7	0.982159	1.75073	1.12359	0.409922	-0.291719	5.70045	-0.131507	0.910029	6.51753	6.56525	-0.408521	12.0783	-1.83489	0.234375	1.93956	-1.19959	1.81434	2.73397	0.209383	3.74931	0.219586	2.19407	5.36688	-0.70181	1.64013	-0.123404	0.291235	0.386607	0.875662	0.34796	0.479596	3.46223	-0.523046	0.724148	4.94711	-0.75	-0.204124	3.14159	0.371021	0.487467	-0.214535	-0.470108	-1.07048	0.306831	-0.539196	-0.106556	-0.0267357	-0.496873	0.331551	-0.468445	0.881022	7.38617	-0.234962	-0.238919	2.70801	0.143463	-0.131507	-0.0353229	0.0141436	2.59845	-0.294884	3.21926	0.0668915	-0.674985	0.048361	9.07377	-0.0316386	-0.371021	0.0462374	-0.160128	0.320212	-0.469833	-0.603537	0.902708	-1.23501	0.648425	0.777905	0.165521	-0.100504	-0.766356	-0.13469	1.01816	-0.0447661	0	0.131507	-0.0776931	0.170114	-0.0548546	0.0598684	0.175863	0.178862	0.169725	0.254878	0.119159	4.26516	-0.355534	-0.312562	0.759794	1.26388	2.90413	0.492175	0.374501	-0.0316386	1.29652	2.24958	1.58391	-0.457373	1.2454	0.569652	0.0871534	0.0916698	-0.226991	0.181818	-0.398433	-0.105835	-0.269332	0.344337	-0.346151	1.66541	1.86663	-0.197537	3.63096	-2.84968	-0.544779	-0.744627	-1.23763	-0.425098	-1.20253	-2.08847	-2.12523	-2.07846	-1.74664	-0.885173	-2.20963	-0.387408	-3.17007	-2.06046	-0.510839	-3.14375	4.96549	-2.48131	2.43687	-0.0652398	-1.62042	-1.00869	0.714791	-0.481303	-0.0492006	-1.94935	-0.0195941	-0.769694	-0.653332	1.80515	-1.26495	-2.01057	-4.08891	-3.15276	-0.955604	-1.83317	-2.22024	-2.38507	-1.64717	-1.76669	-1.96561	-0.729951	-0.232279	-2.12407	-0.220952	-2.17426	-0.876771	-0.538825	-2.61094	3.79735	-1.66992	-0.476148	-1.37942	-1.12827	-1.29594	-1.46324	-1.49473	-1.26526	-0.00542197	-0.964146	1.46595	-0.861246	-1.28283	-1.02538	-0.781781	0.417063	-1.46116	-0.599479	-0.861432	-0.634293	-0.551202	-0.978264	-0.356107	0.250048	-2.14078	-0.518313	0.664947	-1.63766	0.418378	-0.67532	-1.6843	0.94507	-0.112511	-1.66458	-0.999366	0.793279	-1.44649	-0.440757	-0.464226	-0.817389	-0.410831	-0.93295	-0.72866	-0.34053	-0.505377	-0.521629	-0.417538	-1.3901	-2.74498	-2.02819	-2.37427	-1.5621	-2.12963	-1.6687	-0.328758	0.119341	-1.02244	-1.21659	-1.10861	-0.961221	0.267756	-1.48316	-0.484051	-1.18153	-1.56533	-1.1203	-2.54763	-1.24199	-0.680315	1.65135	-0.0210052	0.414201	1.57773	-0.337808	-0.184635	-0.848279	2.61107	-1.18434	0.675467	-1.85594	1.72865	-0.470474	0.294011	-0.977005	0.552805	-0.589302	-0.595342	1.32697	-0.873458	5.316	7.22241	-0.559404	1.06808	3.4876	2.75557	0.756881	-0.0193556	2.82315	2.16415	-0.412819	-1.44741	-2.03039	-1.79188	0.629546	-0.770762	-0.137573	-1.15292	-1.2807	-1.70057	-1.70833	3.73069	0.712223	1.79973	-0.831816	-1.11704	1.45106	-0.630741	-0.624958	-1.55722	-0.585259	0.0846591	-1.57681	-0.801095	-1.15586	-1.07976	-0.624035	-1.15455	-3.00858	-0.709195	-1.81268	-0.948705	-2.8388	-0.556535	-0.515972	-1.37157	-2.52857	-0.507822	-0.566132	-0.706345	-2.10646	-0.720509	-2.05543	-0.834487	-2.115	-0.890707	-1.24175	-0.944294	-0.437838	-0.888824	-1.99855	-1.65211	-0.819033	-1.97694	-3.307	-0.418117	-2.6909	3.81391	-0.2374	-1.28077	1.08699	-1.279	-1.52654	-3.55639	-1.83874	-2.35425	-1.36846	-3.11796	0.0644003	-1.22435	-0.509776	-0.299088	-0.389675	-0.778103	-0.340331	-0.470172	-1.67146	1.38761	-0.655414	-5.00226	0.0425863	0.385044	-1.60252	-0.364865	-0.47753	-0.632049	1.10194	0.711553	-0.303016	-0.0952491	-0.181729	1.75784	-0.435152	-0.330418	-0.114717	-0.764833	-2.01836	-0.914464	-1.07666	-1.48172	-1.18165	0.557727	-1.2979	-0.696036	-1.45126	-0.917957	-1.63905	-1.59025	-0.132951	-0.918971	-2.28338	-0.705621	-0.72534	-1.14506	-1.35802	-0.314169	-0.100461	-0.170786	-0.770012	0.735516	-0.610392	-0.706397	-0.229312	-1.69666	0.004715	-1.21168	-0.870694	-1.14169	-1.70387	-1.48466	-1.8106	-1.88556	-1.96019	-1.6463	-2.35112	-3.32675	-1.36684	-3.64513	-1.95601	-1.77646	-0.683871	-0.227089	-0.719227	-0.991725	-1.57805	-0.471614	-0.369966	-2.02134	-1.0307	-1.40029	-1.1563	0.35964	-0.971896	-0.542658	-1.31657	-1.02422	-0.565966	-0.714811	0.11847	-1.30791	-0.726229	-0.33969	-0.0414598	-1.17275	-1.27582	1.68992	-1.72764
ENSP00000226279	-2.25661	-2.21141	0.533051	0.139362	0.0700155	-0.344532	0.214444	-1.20105	-0.913414	-1.08905	-1.17794	-1.35669	-1.14329	-2.24753	-2.13884	-0.215156	-1.12786	-0.23618	-0.859908	0.260621	0.326283	-3.83961	0.27677	-0.530276	-1.57077	-1.50084	-2.11319	-2.33358	0.443968	0.244306	1.6896	-1.48997	-2.75464	-3.27241	-1.49572	-1.14237	-0.83114	-0.898659	-0.920827	-2.56916	0.29023	-1.85188	1.97666	-0.410595	-1.73753	0.631735	-2.26163	-1.03728	-0.41805	-1.80766	-1.37075	-4.00847	-0.777485	-2.27722	-1.36484	-0.376788	-1.04824	-0.622975	-1.37389	-1.24153	0.676982	-0.864011	-0.213581	-0.154635	-0.911074	-1.67695	-0.475453	0.0315221	-0.139335	-0.0923422	-0.0744564	1.2802	0.669163	-0.550686	-1.51636	-1.14299	-0.290477	1.09502	-0.27566	-1.34241	-1.73677	-0.685879	-0.275345	-0.304849	-0.0173625	-0.440041	-1.41917	-0.147329	0.64446	-1.72637	-1.0071	-0.101745	0.318627	-1.43976	-0.488198	-0.156654	-0.919173	-0.671009	-0.0611608	-0.449311	-0.259679	-0.148478	-0.472378	-2.21676	-1.31565	-2.43567	-5.05199	-3.67946	-5.75214	-4.51434	-4.13197	-5.07794	-0.308452	-1.65989	-2.63686	-2.57063	-2.13901	-3.11237	-3.10918	-2.69406	-1.27698	-4.14313	-1.91602	0.220404	-0.958726	-1.01944	-2.54555	-0.439893	-1.65334	-0.390401	-4.04029	0.770691	-0.0624971	-2.20689	-4.11561	-1.49046	-3.33892	-2.8443	-1.23662	-2.36183	1.38662	-0.0775762	-2.91735	-1.67696	0.154629	-1.39069	-0.660963	-3.14048	0.445887	0.967644	-0.933715	-1.00348	-1.4483	-0.165768	-0.137883	0.879414	0.569965	0.617916	-0.24027	0.805675	-0.0100612	0.806227	0.49037	-0.125983	0.0419192	0.22931	0.0691571	0.426685	-0.516339	-0.0720164	1.40721	0.463527	-2.7517	-0.442221	-1.12641	0.836632	-0.90444	-0.418498	-2.57754	0.0134928	-3.50137	-1.11152	-3.00502	-0.987738	-0.551165	-3.65393	-3.99371	0.397266	-2.07883	0.894764	-1.07328	-1.80408	-1.12624	-1.44764	-1.64537	-1.29864	-2.03253	-0.136112	0.393755	-1.05882	-3.54888	-5.97557	-0.760092	-0.730578	-2.59179	-1.27969	-1.32347	0.417693	-1.24348	-0.675253	-0.039953	-1.05403	-3.2633	-4.49059	-4.42902	-3.11351	-2.60524	-2.37191	-0.456343	0.524995	-1.42977	-1.21579	-0.688255	-2.39086	-1.0153	-0.130517	-0.430803	0.323319	0.727273	-3.19574	-1.00072	-0.0600843	-1.15788	-0.732317	-0.119455	-0.467144	-0.998237	-0.0121152	-0.469506	-0.495972	-0.55656	-0.14508	-0.986945	-0.810127	-0.13984	-1.08157	-0.917393	-0.857178	2.69063	-0.864741	-2.10369	0.186673	-0.252631	-0.652791	-1.10983	-1.21531	-1.44266	-4.26723	-1.8889	-1.02119	-2.15019	-1.49418	0.234052	-1.30133	-1.43077	1.25199	-0.173216	-1.62689	-1.42291	-0.484063	0.224629	-2.60061	0.00324066	-0.15528	0.14753	-1.47693	-1.14127	-0.764535	-1.24069	-1.4996	-1.37395	-1.45229	-1.22608	-0.338433	-1.74855	-2.00475	-1.06122	-1.72266	-1.10625	-0.491991	0.0982605	-0.509839	0.132321	0.0132116	-0.0669316	-1.28036	-0.656268	-0.129047	0.323208	-1.24441	0.820849	-0.798695	0.643357	-1.06868	-0.133818	-0.644044	0.1924	-0.539276	0.542792	-0.408965	0.208654	-0.690236	-0.466247	-0.420745	-0.988467	0.0793163	-0.735374	0.0793643	-0.349295	5.42299	0.135388	0.300853	4.06925	0.14646	0.126277	0.123404	0.274352	0.175863	0.227174	0.139817	-4.18824	-0.215205	0.172818	0.211972	0.142857	0.226991	2.29129	-0.156813	-0.141955	-0.426653	-0.849218	0.416784	-0.557329	-0.27553	-0.131507	3.12293	0.544993	0.372763	-0.715928	0.166581	0.204124	0.217072	0.209383	0.184733	0.156813	-0.0170413	0.170114	-0.333045	0.178862	-0.211972	-0.419316	-0.205964	1.31331	0.139169	-0.223244	-0.665584	-0.114766	0.149983	0.193247	-3.33083	-0.690728	-0.92668	-0.142428	-0.21899	-0.61125	-0.745124	-0.140819	-0.994018	0.888205	1.99618	-0.759794	-1.0141	-0.316402	-0.00894463	1.66541	-0.64376	0.0316386	-1.83489	0.219586	0.252646	1.27463	-0.708168	-0.22093	0.463753	0.243561	-0.163589	0.777905	-0.512192	-0.224544	-0.870327	-0.838795	-0.0488463	2.39932	0.700224	-0.580429	1.40263	-0.627085	0.774597	0.293704	-0.294884	-0.455355	0.139347	0.421773	-1.73322	0.331551	0.105463	0.206768	-0.0694489	-0.0447661	2.06474	0.0447661	-0.0708881	0.0848189	-0.95119	-1.0243	-0.721342	-0.796403	-1.09444	-1.20457	-0.172233	-2.62441	-0.388263	-0.190189	-0.276993	0.118127	-0.0823561	-1.70178	-1.14432	-0.78977	-1.08347	0.426695	0.272239	-0.219288	-1.17755	0.552705	-0.763072	0.703398	0.0507746	0.79959	0.343078	-0.574144	-1.09004	-0.634448	-1.81346	-1.75944	-0.588513	-0.0454807	2.68267	0.14646	-0.237641	-0.837066	0.487467	0.531085	0.68338	-0.452446	0.554273	0.367745	0.374555	-0.499904	-0.269344	-0.316208	0.70181	0.71934	0.0969285	0.181818	-0.221317	-0.130189	0.043427	0.482748	0.28269	0.243561	0.0952981	0.248135	5.25085	-0.327749	0.214535	0.231821	0.561951	-0.254878	-0.448722	0.7312	-0.118096	1	0.555788	-0.95119	0.105463	0.52179	-0.386556	-1.14432	0.216169	0.468521	0.410395	-0.668714	-0.0298275	0.402196	-1.98144	0.581969	-0.119159	-0.543449	0.180024	0.728967	-0.254878	0.759794	-0.738644	0.908195	0.289183	-0.482748	-0.158021	-0.113821	-1.42489	-0.296883	0.0739882	-0.671748	0.124613	-2.23343	0.180346	-0.676554	0.646869	-0.808018	-0.539713	0.316402	-0.386556	0.19699	-0.662457	0.0677674	-0.994018	-0.804641	-0.179534	0.223769	0.267506	-1.52753	0.274784	0.426653	2.06474	1.38707	0.554247	0.198749	-0.930415	-0.400116	1.95338	0.263064	0.421773	-0.358703	1.52549	0.784544	0.268433	-0.690033	-0.249663	-0.245856	-0.679697	0.274466	-0.584478	0.679697	-0.229416	-0.428415	-0.276784	1.72744	0.0566593	-0.176648	-0.218635	-0.171252	-0.554247	-0.5	-0.512471	0	-0.857969	-0.0496043	-0.222076	0	-0.520315	-0.187608	-0.31063	0.262521	-0.60826	-0.796233	0.684419	-1.58391	0.510915	-1.765	0.0537651	-0.0988667	-1.00803	-0.272012	-1.26924	0.0519244	-0.0248146	0.0601083	0	0.127515	5.54294	-5.26626	0.222076	0.276453	0.201452	-3.01679	0.142857	-0.360477	1.73265	-0.410921	0.580429	0.955011	1.92358	0.450965	0.30746	0.135388	-1.05554	-0.620517	1.12815	-0.548821	0.972381	-2.00704	-0.040032	0.147029	-0.34796	0.156813	1.71377	-0.282054	1.87203	0.293246	1.828	1.23243	-0.792884	-0.382478	-0.391666	1.03423	1.37353	-2.18045	-1.83345	-3.51624	-1.88399	-1.35576	0.0440038	0.103446	0.165692	-0.803772	-0.714784	0.373439	0.714075	0.270743	-2.48745	0.416201	-1.5267	0.397024	-1.37641	-0.916782	5.4116	-0.627676	0.140693	-0.407966	-0.372727	0.389379	0.820098	-1.54694	-0.508703	-0.36538	1.02724	1.20535	7.68486	0.504854	-1.56169	1.09825	-0.65205	2.26789	4.32989	-0.728192	1.64387	0.328096	0.252291	-0.58498	-0.997106	3.58853	-0.40869	-0.215459	0.201472	-1.48992	9.03276	-0.0219578	1.85239	0.394575	-1.41987	0.30838	0.548994	1.10878	0.647852	0.36433	-0.798296	-1.30885	0.085057	0.485079	-0.90333	2.25815	-1.16995	-0.190892	-1.51188	1.50747	-2.70812	-2.71929	-0.988875	0.778066	-0.427072	-0.447397	-2.04813	-1.1498	-0.692226	3.05469	-1.17865	0.189399	0.210578	-0.665645	-1.41949	-0.664612	-0.280538	-1.08021	0.864231	-0.696485	-0.320838	-0.484612	0.402301	-0.254889	-0.41572	1.54172	-0.330841	-1.45128	-1.1388	-1.01793	-1.03897	-1.30491	1.4584	1.28805	3.09015	9.63355	4.96549	11.789	12.1089	9.11723	13.6744	-1.03728	2.63147	3.66502	2.86799	1.62703	3.71807	6.66367	3.53594	2.06377	5.17072	2.15718	-0.422002	-0.265609	-0.178843	2.21528	-0.527756	1.21365	-0.645749	5.45701	-0.720619	-0.355488	1.68103	4.56153	0.904614	6.22357	3.80029	0.953904	4.20198	-1.477	-1.28929	4.08202	0.221883	-0.475819	-0.502767	-0.630782	4.63322	-0.537722	-0.377923	-0.371077	0.549113	0.975134	-0.705075	-0.642465	-0.661254	-2.30045	-2.18084	-0.280278	-1.15001	-0.66935	-5.37961	-3.0962	-2.75676	-1.36628	-0.149244	-1.96337	-0.850797	-2.01458	-2.65271	-0.525873	-0.47942	2.0258	-0.656881	-0.0169213	-0.879767	-0.534544	0.357101	3.27861	-0.49547	3.74734	0.678991	2.55696	-0.4527	-0.397905	3.60081	5.20429	-0.408412	1.59239	-0.554567	-0.617383	1.375	0.953218	-0.66564	0.741741	-0.713785	1.1276	-0.808623	-0.356884	-0.5322	3.93944	8.01218	1.02554	-0.33489	3.15014	1.02889	0.690472	1.93631	-0.226969	-0.0935508	-0.619846	0.106501	3.48858	9.26509	5.03679	3.69227	0.931872	1.53462	0.460753	0.130014	0.107364	-0.260323	-0.2869	2.78229	-0.283094	-0.414102	-1.3255	-1.0487	-0.511759	10.6182	0.346915	0.151789	-1.28187	-0.303304	-0.411823	-0.151897	-1.11585	-0.729818	-0.280592	-0.083953	-0.146447	0.0925416	-0.138426	-0.278633	-0.105453	-0.601224	1.68711	2.04183	-0.0747886	-1.17314	3.68054	-0.549277	-0.321956	-0.0643945	-0.390226	0.221543	1.24499	8.2924	1.19821	1.30084	2.19141	1.4661	-0.399847	0.509511	-0.969147	-0.276935	-0.0952905	2.52337	-0.616599	1.23165	-0.484985	1.27823	-0.206747	-0.674051	0.28839	2.78118	0.737132	-0.53967	-0.543874	0.606164	-0.890403	0.10169	-2.02485	-0.971249	2.64696	4.50847	0.284605	2.68513	-0.527089	2.12668	-1.19105	-0.609203	-0.552458	-0.833203	-1.29229	-0.441196	-0.320618	-0.466298	0.493502	-0.184405	-0.891425	-0.231901	-0.824809	1.8342	0.294788	1.92114	0.587399	1.11114	-1.17817	3.3593	-1.25895	-0.299601	-1.24924	-0.974152	0.0603983	-0.646589	0.00997377
ENSP00000329757	0.644533	-0.169064	-0.978137	-1.2625	0.0801053	0.797762	0.448094	-0.605569	-0.560588	-0.443631	-0.770546	-0.494816	-0.651942	1.19852	-0.128837	-0.69709	-0.32043	-2.27423	-0.313207	-2.45345	-1.24696	-0.18079	0.737972	-0.713696	-0.406711	-1.53248	-0.475249	-0.266004	-1.48108	-1.87681	0.417998	1.12412	-0.317165	0.363031	-0.475868	-0.752395	-0.600255	-0.440939	0.186763	0.132522	0.235409	-0.531794	1.21259	1.52657	0.671827	1.62951	-0.0462366	-0.14482	1.7666	0.182525	-1.17873	0.0154749	0.0118588	0.0898729	1.47817	-0.676171	0.101409	0.830987	0.2107	-0.755401	1.5556	-1.39906	-0.0418564	0.657376	-1.16273	-1.47275	0.462624	0.15962	0.400066	-0.982743	1.70999	-1.23447	-0.282685	-3.93734	0.587508	0.0266899	0.455245	-1.38233	-0.350381	-3.83447	0.581642	-2.035	0.90632	0.492887	0.264564	-1.29482	-0.923843	1.90585	0.232543	-0.739558	0.642966	-0.301846	0.480655	-0.86669	-0.627063	-2.10062	1.89856	-2.95714	-0.222261	0.0506888	-0.54722	0.226852	-0.246713	-1.0793	-0.137911	-0.289529	-1.11909	0.151757	0.286928	1.62309	-0.415422	-0.695131	-0.573085	-0.0689991	-0.373775	-0.945752	-1.0568	-1.4005	-0.230922	-1.23	-1.58738	-1.29114	-0.747745	0.156289	0.931821	-1.27895	-0.419909	-0.626978	-1.48969	0.12175	-0.358122	-0.519003	-0.263577	-0.933255	1.5192	-1.4525	0.367544	-0.0701588	-2.70825	-0.497163	-4.68702	-3.29784	-0.892566	-0.207242	0.889563	-0.795187	-0.997245	0.405263	-0.706984	-2.0626	-1.10981	0.0875173	0.100956	0.921015	-1.20737	-0.821793	-1.60524	-1.01353	-0.939848	-0.600008	-0.0103573	-1.27296	-1.10028	-0.722337	-0.839194	-0.168706	-1.47251	-1.91699	-0.622391	-0.731433	-0.648825	0.0381951	-0.000544089	0.165483	-0.795808	-0.848933	0.447835	0.582607	0.378247	-0.0758544	0.288998	0.696706	0.813435	0.745164	-0.00895898	0.0803456	-0.523945	0.206779	-0.844773	1.26277	0.0834073	-0.985013	0.450507	-1.07721	0.459754	-1.01916	0.153443	0.441707	0.238223	0.0305486	0.884562	0.458069	-0.0251093	-0.529236	0.824118	-0.883309	-0.610763	0.788112	-1.38963	0.266613	-0.272958	1.33323	0.439974	-0.289138	0.755868	0.0763733	-0.0223942	0.446537	0.82153	2.45958	-0.908604	0.205992	-0.841459	1.3688	0.721361	0.576403	0.0501194	1.38515	2.18205	0.494277	0.817552	0.270456	0.206872	0.241292	-0.321328	0.133932	0.914878	-0.369802	0.704989	-0.663435	-2.05239	-0.486109	0.642404	0.68545	1.1496	-0.353687	0.923089	-0.239878	1.58524	1.06147	0.659373	1.79459	1.55244	-0.010136	1.24777	0.91175	0.151599	0.728928	-0.4887	-0.312279	0.233843	-1.06706	0.215211	-0.513017	-0.0648319	-0.7413	-1.7386	-0.846101	-0.283703	-1.6198	0.428599	1.09991	-0.160471	0.0778302	0.292815	0.230081	0.736642	-0.14199	0.251748	-0.413285	0.368871	-0.733693	-0.489298	0.333852	0.425997	0.0427376	-0.506368	0.325114	0.0600711	-0.304962	0.356448	0.934092	-0.213957	0.828634	-0.252025	0.783196	-0.846721	-0.0987196	-0.191038	0.112066	3.0632	0.0158014	-0.446915	-0.950398	-0.942636	0.442619	-0.801331	0.288588	0.857296	0.329838	-0.568805	-0.989231	-0.250596	0.882068	0.43275	-0.736574	-0.274387	-0.105463	-0.449819	0.0652174	0.294884	0.473276	3.3131	0.12428	0.0810944	0.0670944	0.209383	0.193247	0.0601083	0.234375	0.0691919	-0.34796	0.190445	0.187608	0.131507	0.184733	-0.472905	3.77444	2.86069	1.8156	-0.921102	0.338862	-0.685994	-0.334134	-0.214535	2.68267	0.52644	0.337094	1.12815	0.16699	0.135388	0.0839604	0.190734	0.238919	0.14646	-0.222076	0.1503	-0.444528	0.0507746	-0.245856	1.674	3.39116	-0.871835	0.0916698	-0.33251	1.40893	5.28205	0.14646	0.158945	-0.4535	1.14432	0.861487	-0.257095	-0.342518	1.35978	1.12587	-0.323994	0.830174	-1.39949	-0.588128	0.984126	-1.17998	-0.280393	-0.222076	1.3247	1.25856	-0.0217694	0.484322	0.292876	0.236572	-0.875662	-0.790336	-0.297443	0.42829	0.181818	-0.360477	-1.33333	1.39949	-0.267727	-1.04083	0.915552	2.86542	-0.55887	0.588128	1.29652	1.07728	-0.743502	0.657773	0.194538	-0.401796	-0.68127	0.032987	-2.68273	0.42829	-2.87416	-0.0776931	0.196014	-0.201452	0.0141436	-0.508815	4.81613	-0.0260025	0.043427	-1.09887	0.776668	1.15191	0.965908	0.823318	0.735413	2.37529	0.291825	-0.425656	-0.223957	-0.493742	-0.00725495	-0.278543	0.476439	-1.34792	-1.15369	-1.39654	0.40787	0.209513	-0.413499	-1.49892	0.487467	1.01005	0.648425	-0.145848	0.695471	0.235557	1.36277	0.792884	-0.84226	0.45897	0.425656	-0.908195	-0.328124	-0.495308	-0.100504	-0.352522	0.95119	0.478018	0.506242	0.575811	1.46446	0.507801	0.270295	0.286902	-0.665893	2.61008	1.77951	-1.49191	0.574271	0.13631	0.149983	-0.396746	-0.267976	-0.204124	-2.24958	0.175863	0.209383	0.292876	0.369274	-0.234206	-0.389622	0.135388	0.149983	0.484458	-0.172107	1.48152	0.614337	-0.259299	-1.28277	0.506242	0.873334	0.146904	0.48081	1.79925	0.724148	-0.0447661	0.401796	0.391859	-0.748373	4.74076	0.317664	0.454172	0.503123	-0.117263	-0.665584	0	0.606621	3	0.6298	0.980196	0.732187	0.213447	-0.659333	3.21926	2.94334	0.614337	-0.381881	6.77143	-0.913708	-0.178862	0.393363	0.139347	1.25856	0.557329	0.988071	-0.676554	0.0839604	1.95133	0.0438951	1.17033	11.9104	0.83534	0.964625	-0.220433	0.135627	0.257597	0.554247	0.121843	0.360707	1.76981	1.14665	0.561951	0.222076	0.882813	-0.540361	1.63599	0.138749	0.335252	-0.405147	1.42167	-1.48843	0.218489	-0.7918	-0.274825	-0.312562	-0.77625	0.199051	1.34584	0.682844	-0.393363	-0.573345	-0.476439	1.60357	-0.0207064	-0.244328	2.59975	-0.261488	1.4267	1.765	1.57617	3.86424	-1	-0.122126	-0.31063	0.0197853	1.63035	-0.225341	-0.386556	0.232845	-0.639097	-0.852483	0.679697	0.624879	0.44614	0.558022	-0.0655741	-0.280622	-1.01079	2.05744	-1.33623	-0.0447661	-0.0966586	0.048361	-0.156878	-0.0223663	-0.234206	0.0633724	0.0898027	0.150518	-0.0708881	0.127515	0.226991	-0.439679	-0.668714	1.80928	0.492175	0.796499	1.51587	0.365769	0.275194	0.0337762	0.838795	-0.71934	1.02635	1.27733	0.849301	0.41513	-0.243561	0.023015	-0.485895	0.135388	1.51544	2.03706	1.50598	0.217449	-0.66402	0.975292	1.11452	1.88844	-0.506242	-1.56867	-0.509858	1.68128	3.04448	-0.593827	-1.69034	-1.68916	-0.469498	-0.438065	0.193126	0.743803	-0.495006	-1.99155	-1.47773	-0.751585	4.27794	-2.85961	9.3342	-2.36866	1.45616	-1.7171	-1.61057	-1.26089	1.51843	-0.324771	1.84734	-0.735428	0.404648	-1.44079	-0.497375	-0.337435	-0.940999	-1.4661	-2.20663	-0.432165	1.66886	1.02352	-0.901321	-0.604885	-0.900537	-0.587177	-2.00647	-0.476293	-1.14437	-1.58475	0.313794	-1.9112	-0.760421	-1.047	-1.97383	1.71753	-1.91095	-0.52465	-0.939681	-0.758523	3.19806	-0.728616	-1.05824	-0.941285	-0.176678	-0.730645	1.01373	-0.258827	-0.838484	0.757489	3.31815	-0.523334	-1.03305	-1.00602	3.59346	-0.46438	-1.13091	-1.88733	9.3523	0.116795	-0.771699	-0.41445	-0.276344	-0.789699	9.22676	-1.07988	3.21539	0.470133	-0.799627	-1.49863	3.84369	-0.550499	-1.02867	-0.860867	0.0499139	-0.603768	-0.276432	-0.763597	2.98246	-0.229597	2.4399	-0.41425	6.14124	-0.922452	-0.843546	-1.22949	-0.483489	0.54321	-1.94274	-0.542534	-1.64911	0.662628	-0.724347	-0.950597	-0.845249	-0.739413	-0.662779	-1.44319	-0.342489	-0.478565	-0.792815	0.413426	-1.14151	-0.306705	-0.460447	0.924558	2.05793	1.07356	-0.406709	-0.272215	-0.110203	1.18335	-0.468813	-0.874782	-0.613316	-0.845509	-0.651125	-0.30977	-1.055	-0.712887	0.170632	-0.443338	-0.418072	2.47621	-0.760613	5.00941	3.9386	0.269032	-0.846813	-0.463836	-0.488571	-0.540785	-1.08451	-0.491429	-0.306931	-0.309314	-0.0916781	-1.46677	-1.22318	1.14622	-0.534066	2.24192	2.14109	0.892009	1.78417	-0.691749	6.76538	4.93391	-0.236831	1.35457	1.7647	2.03094	2.60574	-1.22343	-1.91164	-0.467627	-0.891531	-1.08691	-0.565141	-0.248394	0.869307	-0.491981	-0.793024	-2.01301	-0.471119	-1.21194	-0.665461	-1.85994	-0.391881	-0.388845	0.13617	-1.90259	-0.344544	-0.438272	-0.483393	-1.26708	-0.0937553	-1.8032	-0.566814	-1.5358	-0.601006	-0.828945	-0.671813	-0.292848	-0.193513	-1.50984	-1.56069	-0.58371	-0.649832	-2.28241	0.324085	-0.810394	-0.380669	-0.254821	-0.982352	-0.547371	-0.837342	-0.070464	-1.94437	-1.30873	-1.58898	-0.962367	-2.27555	-0.746937	-0.847482	-0.0865875	-0.210218	-0.290242	-0.521277	-0.2318	-0.366289	-1.1968	-0.92892	-0.524982	-3.16088	-0.763725	-0.364797	-1.15972	-0.25971	-0.33289	-0.59865	-1.0746	1.23036	-0.248242	-0.0776835	-0.166569	0.523418	0.0897285	-0.241257	-0.0839548	-0.625271	-0.687799	0.661702	-0.530681	-1.14504	-1.59119	-0.957099	-1.45341	-0.374721	-1.09259	-1.19118	-1.13599	-1.8533	0.390173	-1.25189	-0.940625	1.7102	-1.15497	0.326294	-0.711387	-0.263644	-0.0952921	0.352239	-0.617068	-0.578271	-0.436184	-0.526361	-0.206748	-1.02832	0.49199	-1.34921	0.838533	-1.38446	-1.3399	-0.67222	-0.577633	1.82193	-1.14825	-1.13618	-0.923352	-0.412747	0.593544	-0.276927	0.156733	-0.593155	-0.117642	-1.21772	-0.482692	-0.709074	-1.14166	-0.355825	-0.323525	0.151563	-0.738121	0.0401316	-0.871948	-0.997164	-0.753163	-0.401561	1.45188	-0.978186	0.257017	1.05204	-1.14476	-1.344	-1.11021	-0.247391	1.76075	-0.820833	-0.920726	-1.2536	-0.468967
ENSP00000429931	1.60789	-0.155665	-0.628054	-1.67519	-0.433473	-0.685217	0.0335686	0.743783	0.802093	0.773578	0.371966	0.711035	0.495565	2.42054	0.590978	0.765542	0.153386	-0.374505	0.305278	-1.1116	-0.934945	1.66144	2.05622	0.889188	2.16584	0.751714	2.36272	1.43516	0.231972	1.06624	0.0551758	-0.177645	1.69917	2.30442	0.478153	-0.232136	0.0813118	0.528467	0.392143	0.366646	0.178624	0.232985	0.377082	1.50247	1.21453	1.24592	0.506845	0.650406	0.40894	1.44623	-1.3038	0.583255	0.911295	0.98902	0.2466	0.723206	0.712024	0.382409	-0.231533	-0.162833	0.128309	0.50622	-0.249346	0.351703	-0.556028	-0.979345	0.833909	0.168119	-0.0427833	-0.525568	-1.47369	-1.80884	-2.08675	-1.17188	1.17418	0.289864	-0.0560545	-2.2909	-0.728222	-0.0274711	0.85181	-0.39526	0.418327	0.15939	-1.70208	-1.23256	0.367137	-0.944938	-0.166347	-0.250436	0.389425	-0.427494	-0.667025	0.732286	0.425859	0.0105693	0.464555	0.747652	0.445302	-0.000288927	0.36505	0.507702	0.748094	0.511247	0.943314	0.99013	0.336583	0.46009	0.327375	0.773478	1.42107	-0.841954	-0.270616	-0.274568	-0.236298	0.0438761	0.263075	0.112537	0.686923	-0.792025	-2.57295	0.129676	-0.391748	-1.98886	0.54666	-1.39366	-0.881071	-1.90371	-0.551443	-0.270176	-0.222776	-2.57995	-0.436595	-1.83672	0.0405288	-1.95302	-1.26078	-0.346871	-2.08528	-0.905738	-7.30953	-8.88787	-0.345682	-0.239414	-0.389594	-1.87115	0.785342	0.0753204	-2.73716	-2.15677	1.19007	1.70954	1.11587	-0.242443	-0.0537607	1.15329	-1.40269	-1.56904	-1.45135	-1.2066	-2.0957	-1.1521	-1.10832	-1.59351	-0.883098	-0.780795	-1.98121	0.201507	-0.755965	-0.769629	-0.535736	0.338339	-1.11042	1.42808	0.919717	0.419467	0.0771735	0.210577	0.801603	0.975435	2.32249	-0.463831	0.840869	0.368442	-0.342632	0.365527	0.628493	-0.0627075	0.892515	2.25189	1.51599	-0.260535	-0.713703	1.29843	0.796106	1.28517	1.39428	0.871788	0.122176	0.0318887	1.59022	1.58091	0.535303	0.594235	1.01268	0.338615	2.19587	1.10857	0.245293	-0.143517	0.741642	0.708429	1.5971	0.684696	1.67464	2.60417	0.299255	0.24216	0.435716	1.99579	1.73176	-0.172235	1.27816	-0.00177611	0.462267	0.30314	0.861045	2.61283	2.659	1.56641	0.740894	1.33421	1.92302	1.16672	0.197117	-0.177268	1.43706	-0.864841	-0.373595	-0.794878	-2.18629	-0.489763	0.398922	-0.329408	-0.575645	0.655169	0.829822	0.998324	0.640113	0.572621	1.11602	1.62915	1.50877	0.724589	1.71985	1.33586	2.16289	1.24817	0.909032	-0.510431	0.481931	0.0240258	0.329196	0.0103429	0.419551	-0.220976	1.02065	0.0287018	0.227864	0.203518	0.383021	0.466159	0.559328	0.00396008	0.274166	-0.0945349	1.28367	0.0506607	0.400697	0.34845	0.405843	-0.0850154	0.353508	1.18019	1.71425	1.27268	0.405462	1.45293	0.834681	-0.891793	-0.19628	0.0109512	0.597272	0.499358	-1.1953	-0.169786	0.573376	-0.15146	-0.74425	-1.39619	1.01055	0.180356	-0.328583	-1.58933	-0.571673	-0.0695561	0.18457	0.166202	0.548721	0.467984	-0.0603125	-0.486756	-0.889756	-0.501363	-0.437066	-0.8831	-1.45174	4.15315	-0.526881	-0.165521	0.052778	0.296883	-0.269717	0.131081	-0.184733	-0.190445	0.182144	0.142857	-0.105463	0.113868	4.55438	-0.491991	0.100504	0.132254	0.185695	0.163383	-0.695471	-0.306905	2.17879	-0.73281	0.859727	0.292917	1.10331	2.11293	-0.346151	1.89955	0.439327	0.305126	0.960769	0.0578315	5.20908	0.119159	0.0615101	0.101944	0.062226	-0.278543	-0.0481628	1.80279	0.00766988	-0.369274	-0.639535	2.54802	0.960769	0.109109	2.29985	1.15369	3.59446	0.184733	0.113928	1.63599	0.843996	0.685994	2.54189	1.96373	0.980196	0.792884	-0.423374	0.764123	-1.41527	-0.673986	0.784544	0.657773	-0.494842	-0.276695	1.01613	0.972381	0	-2.41854	-4.41496	0.252786	0.850352	1.12314	1.97341	0.384845	0.12017	-0.419184	0.538816	1.19115	2.08717	0.872103	0.693889	-0.375404	1.50953	0.532632	-1.05978	0.877446	1.04083	0.580326	0.097367	-0.628252	1.25856	-0.114332	0.301601	0.367581	0.269344	-0.062226	0.182144	-0.192232	0.0665835	1.35087	3.22946	-0.179869	-0.0839604	-1.31375	0.679697	0.905284	0.758432	0.682844	0.699287	1.95133	0.0972817	-0.583386	-0.417575	-0.682844	-0.153818	-0.416784	0.426653	-1.674	-1.3247	-1.72289	-2.68814	0.125974	-0.414945	0.592749	-2.26605	0.80691	-1.86663	3.36833	-1.79427	0.17648	-0.974329	0.642207	-1.15605	0.403473	0.335453	-1.06833	-0.492383	-0.75	-0.224544	-0.591209	-1.28005	-2.53148	-2.01127	0.495308	-0.849218	-2.43817	-2.99982	0.277572	1.09595	-0.507801	1.44444	0.601995	0.501562	-0.0839604	0.0615101	1.78932	-0.436436	-0.263664	-2.15632	0.226991	0.229416	0.250398	0.236572	-0.272012	-0.579094	0.187908	0.25154	0.455773	-0.51558	-0.808018	0.524919	2.23339	0.622063	0.436436	0.6298	-0.178862	0.367549	1.31331	0.618972	-0.124061	0.328808	0.326501	-1.07263	2.77792	0.224733	0.413473	0.413518	2.94485	1.14899	-0.0952981	0.510915	-0.441863	0.471693	0.878202	0.597371	0.0748305	1.17998	-0.57889	2.12002	0.487467	-0.555788	4.23437	0.818199	3.59917	0.330105	0.00944017	0.947382	0.460602	0.795581	1.04292	0.178862	1.25327	-0.0970067	0.899087	-0.12446	0.674985	0.698638	-0.518686	0.062226	0.0990727	0.484322	0.096508	0.326501	-0.700224	0.965144	0.503123	0.0839604	0.772945	1.42167	1.43461	0.116813	0.276686	-0.585049	1.16554	-1.99377	0.189873	-0.935128	-0.426536	-0.431555	1.07479	0.173883	-0.881275	0.594289	-0.512471	1.37788	-0.560411	1.43461	-0.147712	2.1173	2.07826	2.72091	1.21208	-0.66989	1.30852	2.58449	-1.13967	-0.331478	2.40888	4.1136	-0.736248	-0.365846	2.1864	0.127515	1.14765	0.816497	0.605079	0.489037	0.406818	0.474858	-0.22158	2.59105	0.818199	1.62369	0.660895	3.01062	3.1628	-0.0398844	-0.267261	-0.162691	-0.364009	4.79539	0.0727234	0.212191	0.0447661	0.187908	0.0739882	1.7183	1.16794	-0.679697	0.431555	0.67028	-0.826742	-2.85908	0.152114	-0.0702375	-1.45774	-0.998002	-1.13967	1.11154	0.708168	0.371077	-0.34796	-0.0383765	-0.580429	0.160128	-0.831894	1.74286	1.20957	0.137339	1.2454	-1.15134	-1.02635	-0.651538	-0.567638	-1.71705	-0.231791	0.557181	0.59815	-1.53533	-0.670723	-0.294661	-0.839526	-0.781472	-0.984243	-1.32612	-0.792662	-1.5096	-1.80496	-0.414401	0.759497	-1.5852	2.27115	-1.62262	1.98085	2.05594	-1.3519	0.0326421	-0.745883	-0.315135	-0.888017	-1.30296	-0.865242	-1.23236	-0.419192	-0.306396	-0.80975	-1.70527	-2.51337	-0.485259	-1.59242	-2.2019	-1.28021	-0.924813	-0.82839	-1.21883	-0.148822	-0.132094	-0.0660595	-1.43736	-0.824676	-1.44179	-1.35303	-0.905863	-1.73907	8.12757	-1.47403	-1.14133	-0.737967	-0.634975	-1.42306	-1.23464	-0.815728	-0.702574	-0.606916	-0.688187	1.01075	0.00309149	-0.708871	-0.626243	-0.393862	-0.893643	-0.842897	-0.814311	-1.15721	2.18792	-0.0806473	1.41367	-0.756907	-0.903815	-1.33739	-0.375211	1.85342	0.350739	-0.511039	-0.966347	-1.3479	-0.760332	-0.647875	1.38864	-1.10522	-0.510401	0.391214	-0.74488	-0.870115	-0.545891	-0.259435	0.425682	-0.99039	-0.209372	-0.311858	-0.365307	-0.307405	-1.03639	-1.21526	-0.966187	-1.49941	-1.03176	-1.64988	-1.22365	-0.254176	1.0262	-0.6364	-0.780562	-0.67874	-0.628005	-0.639838	-1.222	-0.259287	-0.142272	-0.492948	-0.153468	-0.64603	-0.668399	-0.409228	3.44965	0.813398	1.3699	2.80887	-0.234858	-0.15681	-0.562136	4.50248	-0.714705	1.63623	-1.51696	3.53669	-0.280611	2.8652	-0.592793	3.45619	-0.392507	-0.341341	3.28883	-0.433098	8.44682	11.8348	-0.255427	0.828111	2.40125	2.21257	-0.475891	0.135305	4.88866	3.71756	-0.308175	-0.909168	-0.410796	-1.07354	-0.554626	-0.484809	-1.03051	2.72744	-1.2206	1.70593	3.47928	0.591869	-1.16875	4.75769	-0.254103	2.50848	6.04865	2.40354	2.01873	2.07182	-0.428059	1.08505	0.117893	-0.495126	-1.34333	-0.585498	-0.422532	-0.58922	-1.08233	-0.392137	-0.98489	-0.590766	-0.901294	-0.342099	-0.340724	0.517297	-1.42714	-0.320846	-0.397884	-0.401728	-1.56323	-0.930437	-1.37054	-0.485282	-0.4199	-0.454512	-0.774613	-0.554851	-0.250387	-0.904767	-0.3746	-1.28861	-0.465707	-0.327128	-1.74964	-0.716395	-1.68588	-0.32063	-0.230163	-0.806394	-0.458095	-0.706227	-0.872997	-2.18796	-0.953061	-1.36542	-0.790211	-1.24253	-0.616936	-0.627681	-0.458093	-0.231814	-0.229471	-0.463568	-0.232631	-0.336056	-0.106517	-0.803921	-0.480118	-2.78039	-0.695733	-1.07358	-1.07092	-0.259289	-0.302945	-0.314495	-0.932794	1.82167	-0.244678	-0.0898004	-0.153428	1.8571	-0.877022	-0.241857	-0.0633691	-0.552807	-0.428344	-1.06375	-0.354941	-1.08484	-1.21626	-1.33892	-1.31376	-1.44001	-0.951413	-0.0755431	-1.00638	-1.44712	0.626919	-0.195197	-1.39931	-1.76196	1.09338	-0.66937	-1.34646	-0.222193	-0.0898005	-0.718946	-0.560669	-0.46355	-0.394688	-0.452043	-0.163375	-1.46204	-0.700685	-1.15979	-0.597059	-1.61397	-1.62784	0.421584	-0.913203	-0.546834	-0.800827	-1.80589	-1.59455	-0.810154	-0.16227	-2.53776	-1.41797	-1.19425	-0.915432	0.882255	-0.419685	-0.610418	1.24226	2.65637	-0.250525	-0.589032	0.993058	0.400445	0.588556	-0.929435	-0.638798	-0.373068	-0.105949	-0.55384	-0.285514	-0.994885	0.178822	-1.20689	-0.941753	-0.248128	-0.971709	0.641394	0.457046	0.837505	0.68885
ENSP00000355890	2.15252	0.277167	-0.015579	-1.1291	0.816318	0.860396	1.76811	1.30185	1.21765	0.271634	-0.156905	0.254988	0.278671	2.36183	1.26539	0.431334	0.335351	0.379297	0.404683	-1.09301	-0.230757	0.866396	1.52329	-0.369056	1.48673	-0.13286	0.0709502	0.803035	-2.21005	-0.194496	-2.26061	0.731927	0.928343	1.34097	0.396658	-0.916835	-0.237524	0.374561	0.532719	0.361507	1.17461	0.989233	1.45821	2.08442	0.931238	0.862756	0.886706	0.962874	1.34371	0.0822037	-0.622814	0.489342	1.37715	0.236087	1.59097	1.82258	-0.0975726	0.870709	0.204243	0.278923	1.49246	0.341554	1.44594	1.88211	0.41976	0.399313	0.704928	1.7744	0.721587	0.418708	0.60494	0.137721	-0.397056	1.05102	0.511862	1.08796	0.963433	-0.606489	1.41938	1.65329	1.18698	0.263297	1.10758	0.899274	1.2508	1.29482	-0.292396	2.04401	-0.267261	0.48608	1.27498	0.527874	0.825287	0.273076	-0.652576	1.25233	0.30014	0.594796	0.563149	0.62545	0.870262	0.878619	0.636553	0.635558	-0.450183	0.10863	1.30104	2.28945	0.915386	1.33356	0.784145	-0.119465	0.617621	0.72278	0.709119	0.798709	1.50648	1.2152	1.35312	0.371924	-0.706984	0.848432	0.18458	-0.767862	1.52998	-0.321268	0.155781	-1.46624	0.787366	-1.33197	1.36179	-0.841552	0.616127	0.300053	1.11417	-0.184942	0.697505	0.830559	-0.843854	1.37198	-3.00325	-3.65109	0.266235	-0.144431	-0.764239	-0.852987	0.734309	0.67662	0.120066	-0.671897	0.269246	0.793985	0.802534	1.50295	0.0559635	1.26687	-0.395893	-0.209956	1.05439	-0.669223	1.72304	-0.172433	-0.459251	-0.184382	0.426053	0.525054	-0.376589	0.570969	-0.580999	0.291493	-0.308939	0.0879035	1.62176	0.820743	1.74895	0.592772	0.476012	1.6846	1.97712	0.871201	1.55901	-0.336253	2.14022	0.267434	0.672106	1.383	1.48174	1.14359	0.0422196	1.53151	1.73077	0.886174	2.12505	0.971155	0.987012	1.11224	3.25314	1.14253	-0.54039	1.48482	2.20169	2.07766	1.59766	2.86774	2.71465	1.0405	2.24464	0.0806604	1.21803	1.78163	-0.439847	1.95554	0.497987	1.34006	1.35492	2.07253	0.93898	2.13944	1.15238	3.10275	0.373568	-0.210145	0.259651	0.93904	0.0140873	1.11292	1.60033	1.89249	0.601902	1.61401	1.89641	0.601199	1.15697	0.146803	1.18445	1.62041	0.549712	-0.824052	1.20298	0.28571	-0.864692	0.612061	1.32796	-1.61178	-0.881377	0.913759	1.32237	2.14515	1.78119	0.654302	0.79107	2.34892	2.34174	1.04658	1.01628	0.580502	1.18387	1.1876	1.24956	0.61253	0.942016	-0.0276308	0.969043	0.75979	1.1841	-1.67428	-0.751083	0.435822	0.0363049	0.484989	0.635775	-0.387727	1.28908	-0.0560279	1.04082	-0.0262918	1.16275	0.683686	0.734392	0.652861	0.690102	0.421053	1.18395	0.926791	1.43709	0.726431	0.084581	1.03667	0.722244	0.012392	0.262942	-0.140228	0.843556	1.23945	0.488819	1.26227	-0.488597	0.602733	0.639416	1.13361	1.93399	0.701985	-0.201773	-0.208138	0.324108	0.405925	1.14956	0.493515	1.3675	1.40775	2.42747	-0.376498	0.257578	-0.337553	1.49609	-0.147374	0.50224	0.206768	0.020004	0.105463	0.135388	0.331478	0.166581	0.119159	0.294884	0.312562	0.318311	-3.95811	-4.83635	0.149983	0.272239	0.139169	0.142857	0.198749	0	0.234206	0.00632468	0.142857	0.0848189	0.104069	-0.284747	0.777905	-0.0496043	-0.0447661	0.184733	-0.0548546	1.10554	-1.41527	3.88961	0.248135	0.187608	0.284747	-4.31368	0.166581	0.14646	0.135388	0.178862	-0.0447661	0.206768	0.160128	7.84219	0.0802572	-0.276453	0.259299	-0.0447661	4.96397	0.127515	0.444528	0.234206	-0.0548546	-0.0592646	2.38256	0.178862	0.12428	0.0132854	-0.102182	0.120114	2.17879	-0.52644	7.42705	3.47448	-0.381344	0.0861293	0.100504	4.79539	0.0148176	0.175863	1.13967	0	0.323994	3.61725	4.89898	0.0969285	0.872103	0.236572	0.0952981	1.80425	-0.156813	0.153937	-0.325875	-0.231398	0.0447661	-0.0776931	-0.782881	3.94269	-0.248135	4.90834	1.80425	0.591209	0.262521	-0.0231002	0.541905	0.811403	1.05131	0.684419	-9.48204	0.248135	0	0.156813	-0.105463	0.142857	0.187608	0.100504	-0.346806	2.22353	3.67325	2.91956	2.13437	-0.544993	-0.0548546	0.722544	0.109109	0.14646	0.0169055	0.224544	0.181818	1.14665	-0.445021	-0.388263	-0.471594	-1.09004	0.52179	0.244328	1.65268	-0.816497	3.18646	-0.66402	0.257095	-0.544993	0.692308	-0.122126	2.26605	-0.0898027	1.01207	0.958846	-0.147979	0.0736839	0.214747	0.434811	0.052778	-0.318498	-0.99005	-0.861487	1.49541	0.0284095	-0.928546	-1.30768	0.678125	-0.139169	0.0861293	0.0694489	-0.625156	-0.678125	0.181818	0.211972	0.0507746	0	0.196014	0.316402	0.190445	0.298872	0.123404	0.323994	0.132254	0.0691919	0.298872	0.318311	1.09224	0.0839604	6.27018	1.60755	0.115814	-0.310645	1.18973	2.75091	0.381412	1.06405	0.0739882	-0.43275	0.290859	0.902708	0.79959	3.95775	0.226991	0.861487	-1.09224	1.13736	0.241249	-0.0559893	0.231821	1.41847	0.172818	1.71202	3.08647	1.99377	0.711354	0	0.267506	0.190445	1.53117	0.169485	0.371021	-0.20097	0.206768	-1.27733	0.441297	4.50295	-0.711795	3.45237	-0.0810944	0.481173	0.226991	0.248135	3.62649	0.338862	-0.306256	3.48775	0.169725	0.429923	0.583509	1.40577	0.548079	0.802955	-0.0633724	-0.241249	-0.837066	0.280622	2.52286	0.0474876	-0.110208	0.484322	0.791212	-0.0548546	5.25085	-0.520157	0.532632	-0.182862	0.217072	0.156813	-0.209383	-1.98144	-0.0927091	-0.614337	0.0793052	-0.114766	-0.0316386	-0.131507	0.160128	0	0	0	-0.156813	-0.00690082	6.88143	0.184733	-0.312562	0.156813	0.100504	0.175863	-0.127515	0.100504	-0.0316386	-2.14163	-0.104946	-0.214128	-0.63755	-0.763072	0.976281	-0.808018	0.358703	0.119159	-0.388263	0.0572483	1.80928	0.160128	0.119159	0.219586	0	0.114766	0.217072	0.114766	0.234206	-4.06741	-8.39217	0.190445	0.184733	0.0119531	-0.163383	0.0284095	1.14899	-0.396746	0	0.811403	0.589668	0.184733	2.48882	-0.121447	-0.288831	-0.105463	2.44806	0.899065	0.0898027	0.14646	0.0601083	0.172818	-0.0462374	15.7797	6.245	0.518686	-0.135388	-0.304789	3.79751	0.0447661	-0.0708881	-3.20917	-1.45353	-0.665974	3.66621	-1.44733	-2.73263	-1.67378	-2.06336	-1.98958	0.161914	0.727618	0.0941856	-0.0170468	-3.55074	-2.35636	1.2923	-1.39994	2.1976	-1.52	1.93946	0.0417921	-1.10437	-1.75467	1.03737	-0.700451	0.0935504	-1.29358	-0.699215	4.72007	-0.909555	3.57069	-1.79192	-2.12939	-2.95461	-1.42385	2.6555	0.643311	0.0515136	-0.491702	-1.8102	-0.896198	-2.01641	-0.518173	-2.26979	-2.65134	0.00209118	-3.27872	-0.933164	-1.90282	-3.37827	2.35588	-1.7302	-0.833994	-0.164199	-1.54827	-1.938	0.931888	-0.570996	0.114538	0.891554	-1.32393	0.99619	-2.21673	-1.88365	-0.335697	-0.658361	-1.0466	-2.00548	-0.404646	-0.831344	-0.926598	0.351255	2.05434	-1.76128	-1.90838	-1.42701	-0.766083	1.95529	-1.36402	-1.22439	-0.714543	-1.09144	-0.686475	-0.670981	-1.1358	-0.692486	0.411407	-2.16584	0.737462	-1.99111	-1.24485	-0.551124	-0.258034	0.00379813	-0.509961	-0.707558	-0.895119	-0.632206	-0.580595	-2.12992	-0.582982	-1.93564	-0.299634	-1.51557	1.00721	1.52887	-0.374867	-1.53212	-1.7399	-1.61458	-1.39587	-0.192149	-0.376084	-0.689498	-1.88828	-1.73367	-1.94417	-2.30021	-2.34314	-0.94918	1.1298	-0.578199	1.17222	1.17705	-0.487344	-0.26377	-1.18241	2.08643	-1.73658	1.48807	-1.81595	1.28641	-0.641746	-0.368682	-1.41722	-0.082384	-0.852903	-0.824317	1.32397	-1.29905	4.69308	6.41343	-0.909613	0.373823	0.907369	0.573757	-1.10967	-0.798066	0.702547	1.71881	-0.620327	-0.68014	-1.79774	-1.27457	0.0373518	0.190105	0.992542	1.00839	-2.12258	1.58577	-2.07852	2.65478	3.63914	1.7023	0.142987	0.6548	1.2981	0.772271	1.73401	-0.115206	-0.871347	0.00498275	-2.25216	-1.17216	-1.60446	-0.271185	-0.967326	-1.69073	-3.24398	-0.913659	-1.9039	1.15178	-3.16772	-0.809623	-0.713259	-2.13849	-2.37653	-0.785262	0.841264	-0.941805	-2.68351	-0.704307	-3.88134	-1.10647	0.140555	-1.28879	-1.61876	-1.32711	-0.680027	-1.50856	-2.04541	-2.00456	-1.16534	-2.35894	-3.5158	-0.939108	-3.14149	1.09591	-0.414041	-1.84235	0.839947	-1.8404	-0.653088	-2.69084	-1.25009	-2.97061	-1.76989	-3.16524	-0.506346	-1.90719	-0.32074	-0.403051	-0.551278	-1.08325	-0.51322	-0.717271	-0.51725	-0.251715	0.435096	-5.64026	-1.48945	0.681519	-0.985223	-0.464241	-0.695787	-0.991922	-1.87362	1.61117	-0.487273	-0.155462	-0.264642	0.433923	-1.02421	2.29188	-0.178083	1.18451	-1.67142	-1.61653	-1.84158	-1.5248	-1.86538	-2.88612	-2.75662	-1.36123	-1.37507	-1.63245	-2.26983	-3.20451	0.862607	-0.82682	-1.29322	1.54822	-0.203038	-0.844101	-2.29705	2.4038	-0.175234	-0.826812	0.0144679	1.66108	-0.842946	0.413955	-0.334836	0.522319	-0.584699	-0.83027	-1.23402	-0.415138	-1.99043	-1.74404	-2.30312	0.0272117	-1.3168	-1.17277	-3.12637	-2.9051	0.581635	-1.56196	-0.794985	-1.94678	0.526337	0.789986	-0.96866	0.540778	-1.48771	-0.715698	-0.548295	-0.599761	-1.45971	0.314264	-0.775106	1.02835	-1.46005	-0.779222	-1.16691	-1.5356	-1.52996	-1.76643	-0.64213	-2.70044	-2.05237	-0.480108	-1.51285	0.0622579	-1.85705	0.50803	-0.141507
ENSP00000216540	-1.50869	-1.73613	0.557697	0.339599	0.315885	0.294183	0.269891	-2.57115	-2.55611	-0.896104	-1.65074	-1.10191	-1.61123	-1.53196	-2.10595	0.257839	-1.24741	-0.82166	-0.993925	-1.19499	0.173998	-1.58184	0.420076	-0.859893	-2.10016	-0.734123	-4.33617	-1.64256	-1.80144	-2.90968	-1.36774	-2.1035	-3.06291	-2.60857	-1.30229	-1.11106	-1.2571	-1.32002	-1.35616	-1.07019	-0.623651	-1.33354	1.77532	-0.537252	-1.80073	0.0388433	-0.664905	-1.59802	-0.584925	-1.62529	-1.78848	0.059495	-0.585624	-0.492032	0.278283	-1.50446	-0.379453	-0.293665	0.224316	-1.0293	0.171807	-0.492841	-0.830742	-0.304333	0.699195	-1.04431	0.567976	0.12549	-0.0926811	-0.642046	0.254537	0.729735	0.267819	-1.83037	-1.28682	-0.993823	-0.265443	0.047423	0.693014	-1.3301	-1.60885	-1.47123	-0.108715	-0.391645	1.11674	-1.4266	-1.0574	-0.17152	1.18394	-0.865405	-0.6164	-0.780092	-0.444932	-1.1895	0.0877533	-2.20852	-0.129231	-0.826519	0.508183	0.582004	0.0835239	0.907661	0.520442	-1.71161	-1.83704	-2.04767	-0.627672	-0.426502	-0.846682	-0.58276	0.058084	-0.978586	0.663891	-0.591434	-1.58236	-2.32075	-1.61397	-2.88254	-2.32612	-0.0652971	-2.64362	-0.238192	-1.77306	-0.511243	0.902531	1.04495	-0.412792	-1.53843	-0.545023	-0.956007	-1.28333	-0.505382	-0.79852	0.36092	0.0699906	-0.180802	0.780716	-0.762991	0.133625	-1.59048	-0.185764	0.153075	-1.17506	-1.71663	-0.980933	-0.904867	-0.660144	-1.11603	-0.952834	-2.57782	-1.14241	-1.13837	-1.83018	-0.280861	0.0465376	0.222739	0.884416	0.332525	0.892825	0.68988	-0.660917	0.530736	0.204013	0.642401	0.394169	0.365321	-0.729911	-0.0179361	0.483415	0.28329	-0.382461	0.341645	-1.8262	-0.951876	-2.4149	0.00179896	-0.687045	-0.311794	-2.24181	-0.902349	-1.61751	-0.530447	-1.54068	-2.02286	-0.954659	-0.420535	-1.99583	-0.436524	-2.02662	-0.571216	-0.970734	-1.36072	-1.51973	-0.870565	-2.37221	-1.434	-0.493439	-0.655902	-0.278359	-0.597901	-0.1523	-0.985061	-2.02107	-1.88652	-1.44473	-1.08027	-2.88822	0.424913	-1.36884	-1.21425	-2.25261	-0.230368	-1.50675	-1.82166	-0.273898	-2.10672	-1.0489	-1.70352	-1.03629	-0.274306	-2.58577	0.0755685	-1.47429	0.190676	-0.123881	-0.40761	-1.07369	-0.434564	1.0686	-1.24326	-0.227614	-0.0954095	-0.894143	-0.458713	-0.436506	-0.0132169	0.244616	-1.06676	-0.451191	0.323652	-1.474	0.759392	0.240788	-0.414789	0.72174	0.260107	-1.30538	-2.29059	2.30232	-1.15979	-0.164002	0.0181675	0.246558	-1.15483	-1.64821	-0.601227	-0.721631	0.280272	-1.29334	-1.54443	-1.34703	-0.529603	-1.01825	-1.12529	-1.93732	0.117343	0.753085	-1.3674	-0.610011	-2.41519	0.5895	-0.354562	-2.09896	-0.988615	-1.58572	-1.40429	-1.4623	-0.360356	-0.234458	-0.917546	0.0282824	-1.82795	-1.74641	-1.76453	-1.87798	-1.47623	-1.491	-0.960884	-1.03718	0.622671	0.365765	0.14589	2.17732	0.376905	0.170117	-0.58483	-1.01841	-0.227358	-0.146748	-1.50212	1.34517	-0.521608	-0.56643	0.272045	-0.556699	0.107603	-0.61675	0.252402	-0.254044	0.400311	1.17838	0.292287	-0.675953	0.550882	1.3776	0.452977	0.749599	-0.539709	1.02027	-0.399618	4.12109	0.329617	1.35173	-0.222937	-0.396195	-0.370547	0.0337762	-0.103835	2.94036	-0.091087	-0.384535	-0.816865	-0.0169055	0.1279	-0.219586	0.186515	-1.20957	1.45154	1.18856	0.872103	0.566572	0.171187	0.665584	-0.7698	-0.740262	-0.882813	0.362245	0.142354	0.605273	-0.170494	-0.190445	0	-0.143766	-0.0526965	-0.117221	-0.539196	-0.390702	1.19376	-0.229416	-0.521691	1.00602	1.57784	0.642705	-0.184646	-0.695471	0.853467	-0.374316	-0.0332365	2.34382	-0.860466	0.5	0.411814	-0.62617	-0.854461	0.625156	0.501562	1.22789	0.57889	0.431555	-1.19712	0.482748	0.433184	-0.866117	-0.555104	-1.57233	0.538816	1.91648	0.356986	3.11288	0.0519244	0.585049	0.733799	-0.849218	0.311284	3.17377	1.12131	0.374501	-1.05802	1.12359	0.641884	0.436475	1.01613	0.929505	0.351562	0.592749	0.524891	-1.50953	-2.24149	-0.166532	0.845734	-1.26203	-0.33574	-3.56122	0.160128	-0.00659395	2.85072	-0.127515	1.59172	-0.369274	-1.17514	-0.593299	-0.45897	-0.395411	-2.12002	0.406818	0.620517	0.555788	0.444528	0.442913	1.002	-0.166155	-1.08784	-0.890008	-0.944139	-0.474858	-0.679897	0.295667	-2.46824	0.460602	-2.25782	0.0298275	-0.154902	1.16937	0.418435	0.25324	0.487467	0.371021	-0.674985	0.386556	-0.0664789	0.603537	0.384845	-1.765	0.290921	0.100032	0.597371	-0.90368	0.764713	1.9108	-1.09665	0.51558	0.218986	0.31182	0.30746	-1.33914	0.302915	-3.2039	0.0764668	-1.31615	-0.700724	-1.06888	0.439679	0.342518	2.67022	-0.129985	1.10331	1.44444	-0.557329	0.398433	0.183766	0.172818	0.253019	5.4937	1.32486	0.988621	4.3814	4.74911	0.342518	1.13144	0.762245	0.350299	1.21208	-2.4581	0.302768	0.421773	-0.351158	0.149983	0.781221	0.381412	-0.474858	0.184914	0.18616	0.572731	-0.674985	-0.0237389	0.303562	0.274658	-0.588467	0.635999	-0.398914	0.360536	-0.919249	-2.73397	0.514026	0.403473	-0.21464	0.6298	-1.00602	-0.900885	0.314567	-1.01613	-0.44775	0.537271	-0.571075	0.15241	-0.26603	0.646869	-3.07477	0.529537	0.63755	-5.60443	0.716142	-0.311334	-1.76022	-0.485895	-2.25778	0.496873	-0.763104	-0.114766	-0.146026	0.309897	-0.190292	0.070014	0.919636	0.745124	0.365826	0.172511	0.583509	-1.05766	0.868554	-0.137529	0.061473	1.17514	0.831894	0.344403	-0.0263209	0.743781	-0.707786	-0.718907	0.772871	-0.0559618	0.863645	0.437509	1.2454	-1.12457	-0.714976	-1.13967	-0.408172	1.521	1.30573	-0.635999	0.840526	-0.874908	0.897248	1.52753	-1.50598	-0.561254	-0.677224	1.8401	-1.00321	-0.6326	-0.784544	-0.0725617	0.839564	0.598912	0.442913	-2.61008	0.326501	0.355661	-0.433315	-0.601209	-1.37597	1.01079	0.540361	1.68406	-0.436706	-0.347524	-0.489131	-0.45897	-0.654654	-0.383584	-0.115814	0	-0.241782	-0.0793643	-0.0725264	1.14044	0.908195	0.972381	0.286188	0.459793	0.802955	0.212526	-0.0952981	2.08146	0.476439	0.640654	0.581969	0.771715	0.524232	0.255973	-0.642207	-0.258591	1.11734	0.136478	0.818199	-0.810722	0.789542	-0.0898565	0.879926	0.64376	0.626704	0.908195	1.05378	-0.36151	-0.850775	-0.512926	-1.88279	-3.06497	-1.04498	-0.313509	-0.583057	-0.518076	-0.0709089	-0.167172	-1.61306	0.0374963	-0.61455	0.262862	-1.27053	-0.718581	-0.607106	0.123655	0.645951	-1.05504	-0.93782	-0.77535	-0.535351	-0.241479	-0.614581	3.45212	-0.0729192	1.29597	-0.352206	-0.254945	-0.568429	1.99876	-0.705093	0.900068	-0.56426	0.353888	-0.343467	1.52267	0.0400681	-0.973066	1.87414	-0.292888	-0.845572	-1.09735	-0.586211	0.0896008	-0.127013	-0.767919	-0.52554	-0.828596	-1.36763	1.51645	-0.467379	-0.395492	0.867777	1.3681	-0.579437	-0.470224	-0.967828	-0.544697	-0.405851	0.626766	-0.459154	-0.42032	0.312216	-0.297177	1.20871	-0.503682	-1.25011	-0.352236	-1.63966	-0.535242	-0.539469	-0.668119	0.188458	-0.31881	-1.62111	-0.921923	-0.355139	0.696297	-0.91313	-0.592599	-0.425548	-0.8114	-0.808519	-0.345323	-0.543674	-0.481405	1.00762	1.95273	-0.190441	-0.711113	0.838886	-0.142854	3.92188	-0.231911	-0.217069	-1.54671	-0.490259	-1.11714	-0.779476	0.691358	0.670432	1.11389	-0.613268	1.86994	-0.397171	-0.582126	-0.518005	-0.429611	-0.418986	-0.834422	-0.196012	0.53673	0.183904	1.67857	1.88345	-0.0102414	-0.306066	2.0854	-0.444112	2.08629	-0.201618	-0.169481	-0.127513	-0.406664	-0.277298	-0.466636	-0.366345	-0.222174	-0.367757	-0.214531	-0.55564	-0.366103	1.36242	-0.314835	-0.259488	-0.539372	0.270489	-0.654548	-1.13875	0.545314	-0.485601	-0.256089	-0.326818	-0.316095	0.924858	-0.306768	5.62611	-0.243717	0.800643	1.32071	0.599649	-0.421553	-0.337661	-1.47687	-0.518099	-0.905484	-1.07393	-0.357594	-2.30411	-1.01564	-2.13197	0.280319	-2.74035	-1.02093	-0.841613	-1.75018	-1.8598	-0.336167	-0.894485	-0.67917	-0.356871	-0.944448	2.28995	-0.322752	-0.412789	1.61284	-0.263716	-0.687433	-0.368372	-0.584256	-0.241245	-0.252239	-0.535324	-0.173262	-0.1997	-0.315158	-0.289211	0.710439	-0.582525	0.844148	-0.352792	2.53753	2.75944	-0.479735	-0.391611	-0.15681	-0.566289	0.276049	0.139866	-0.320206	1.71278	-0.670968	-0.500029	5.0179	-0.23259	-0.181815	-0.577561	3.26743	-0.5002	-0.587217	-0.603975	-0.638986	-0.112463	1.4262	-0.537647	2.06216	-0.474268	0.189695	-0.199074	-0.182144	-0.329626	-0.15681	-0.231816	-0.785898	-0.674849	-0.362402	-0.506877	-0.547416	1.83257	-0.745945	-0.193243	-0.20938	-0.939881	-0.719785	-0.337836	-0.209379	-0.0633719	-0.114764	0.0791884	-0.688896	-0.18473	-0.0708864	-0.422674	-0.964189	4.92152	0.00484157	0.558285	0.297702	-1.09611	-0.997761	-0.171689	-0.737355	0.343018	-0.776235	-1.10776	2.85333	0.623226	0.908551	-1.20239	0.440674	0.778009	3.28958	-0.201448	-0.0839589	-0.56141	-0.42016	2.35758	-0.337564	-0.359247	-0.160126	-0.0747877	2.59778	-0.848067	-0.510638	-1.20637	-0.435682	0.118707	0.44593	1.14885	2.41281	0.140936	1.25341	0.113883	-0.199261	0.52645	0.170544	-0.938035	-0.777132	-0.814754	-0.305079	-0.433252	-0.714419	-0.24821	-0.187838	-1.3348	-0.457316	-0.588779	-0.540149	-0.695096	-0.497085	-0.269057	-0.184666	-0.874092	-0.920477	-1.67347	-0.714211	0.181312	-0.698112	-0.198746	-0.749297	-0.60288	-0.583273	-0.779845	-0.878303
