## Supplementary Table 3 for "BRIDGE-AD reveals Alzheimer’s disease effectors through interpretable large-scale omics integration" (part 30 of 173)

### Sheet: BRIDGE-AD embedding (continued)
ENSP00000315017	4.65792	2.82639	0.635845	0.155864	1.2616	2.44075	2.71044	4.0691	4.32035	2.16504	1.92823	2.47769	1.83092	5.32534	4.2892	0.930145	2.00104	-0.997041	2.21931	-0.773194	0.373067	4.94593	2.25358	0.256228	3.57044	0.738987	5.01017	1.99285	-0.579207	-1.21234	-0.555331	4.80235	3.44181	6.42576	2.61826	1.0792	1.69648	2.73149	3.09152	3.6567	2.43304	3.21099	2.28268	2.24684	5.1701	1.93895	3.76671	2.03894	1.63244	4.459	1.34586	2.85828	2.71382	0.440098	1.6311	2.0459	0.871996	1.46176	1.73316	1.00469	1.96998	0.733578	3.40662	1.26274	1.57096	1.54296	1.42411	2.15577	0.488788	1.55864	1.03352	0.0274201	0.654987	1.57336	2.71636	2.73134	2.24998	-0.659533	1.64453	0.472378	2.04521	2.03917	1.24474	0.0950154	0.921955	1.40795	0.622752	1.87878	0.3167	1.98538	1.59931	0.252875	0.905883	3.14813	-0.197217	2.50429	1.59538	1.74535	2.57744	2.32216	2.64628	2.41132	2.29746	0.877274	1.55796	3.93137	2.01875	1.15321	2.34054	3.89602	3.21455	1.84313	0.780298	0.314883	1.84219	2.60476	3.75842	3.88017	3.28543	-0.554559	-1.74005	1.09971	0.995762	-1.51631	0.658879	-0.756964	1.29738	-1.11929	1.98597	1.04193	3.40932	-1.77531	0.214192	-0.246094	1.15099	-1.01077	2.05382	0.460014	-1.83794	0.248119	-5.14582	-5.97437	0.964786	0.410034	-0.490147	0.0314243	-1.20195	1.95691	-1.78109	-1.43664	-0.568264	3.16809	3.13099	2.37002	0.34289	0.744644	-0.508628	0.354586	0.889975	0.513892	2.04356	-0.154407	0.0783785	1.16237	0.895918	1.53726	0.170877	0.120828	0.179219	1.06608	-0.338864	1.51848	4.17248	2.08031	3.43436	1.06887	3.47427	1.12975	5.60717	1.99861	3.28641	0.891627	4.55777	1.60167	4.00542	2.30746	3.0025	0.648446	1.39893	3.97864	2.88083	3.07546	3.0964	2.76427	2.45938	3.52319	3.53128	0.367095	0.560288	2.38967	2.68992	4.32078	1.56448	3.94962	5.63534	1.01017	5.8051	-0.800795	1.31322	2.24617	1.78531	2.928	2.5562	5.17792	2.50028	5.45687	2.42888	4.65995	1.90339	2.62745	2.53152	1.05185	1.15401	2.12471	0.452661	2.63406	2.88245	2.82499	2.69606	4.45649	1.91154	2.09818	3.63087	1.07537	0.334775	2.23722	1.47306	-1.80401	0.817369	-0.249897	-0.310023	0.810501	2.11209	1.55641	0.0345897	3.18673	3.21996	3.51652	2.07604	3.29703	3.65687	1.12499	1.70535	1.9958	3.99794	3.12534	3.2194	2.74913	2.52984	2.78136	3.74055	2.13453	2.3149	2.8422	3.99208	0.879087	0.0933713	1.46344	2.00224	0.288298	0.986587	0.0460175	0.345495	1.92449	0.910307	3.37831	2.22467	2.26098	2.21886	2.38041	2.23207	2.36011	4.3244	2.77225	3.87684	3.67332	1.56275	2.82405	2.8158	0.989292	1.58662	1.70832	0.723252	2.34656	1.48074	1.72648	-1.2376	1.53944	2.01194	1.03366	2.26731	1.61164	-0.0638348	-0.390733	0.798969	2.14909	1.40233	2.46051	1.39791	2.17324	3.36081	-1.18681	1.01814	1.3897	1.10984	-0.680887	0.372315	6.44735	-0.198749	0.109472	0.257095	0.312562	7.2477	0.135388	0.14646	0.123404	0.135388	0.196014	0.100504	0.127515	6.20691	6.245	0.201452	0.248135	-4.66125	0.211972	-0.259299	0.0447661	5.98852	-0.28269	-0.509803	0.5	-0.262996	6.12058	0.12428	-0.0980581	0.70976	0.482748	1.90516	0.0952981	5.78269	0.0898027	0.178862	0.14646	0.123404	14.1067	0.187608	4.96397	0.175863	-0.0898027	-0.286794	9.07377	-0.614337	0.14646	-0.169725	-0.352522	9.22638	0.198749	0.187608	-0.261488	-0.487467	1.39637	-0.0548546	7.0115	2.42941	1.70031	-0.119159	1.21966	-0.895434	3.19937	1.79925	1.25294	-4.62607	-0.0776931	2.62183	-0.42829	0.0802572	0.679697	0.259299	0.346151	1.83489	-0.414213	8.1035	0.566572	0.265827	-0.0362977	1.002	2.58057	9.94987	-0.657773	-0.6298	0.0984533	3.76185	-1.17998	2.34382	-0.447074	-0.473276	0.960769	0.413518	-0.128054	-0.360477	0.294618	0.529537	0.552705	0.425015	0.0776931	0.187608	0.125	0.114766	3.01679	0.130189	0	0.198749	-0.707692	1.2273	1.70089	1.48843	1.14899	1.12359	-0.0696563	0.481886	-0.241249	-0.123404	-0.238919	-0.0316386	-0.0245022	0.728967	-0.845734	-0.689149	-0.913708	-1.70926	0.344337	-0.0653083	0.972381	-1.33333	1.62777	-1.05766	-0.0447661	-1.00602	0.476439	-0.413473	1.20208	-0.496873	0.62361	0.635999	-0.473276	-0.0573016	-0.071332	0.280622	-0.0859506	-0.659333	-1.58781	-1.34792	-1.17755	-0.344337	-1.40263	-2.17124	-2.36198	2.49928	6.12058	3.51608	-1.07968	0.872103	0.184733	0.234206	-0.184733	-0.114766	0.0447661	0.374501	0.139169	0.364009	0.209383	0.224544	-0.0898027	-0.138003	0.272239	0.403473	0.631349	0.0410737	3.30224	0.915552	0.0573016	1.28005	0.674985	1.44775	5.14155	0.759794	3.90618	1.10109	0.201452	0.57889	0.534179	2.09197	8.56671	0.52644	0.606621	0.77625	0.0861293	-0.374501	0.114766	0.943588	7	0.982159	1.75073	1.12359	0.409922	-0.291719	5.70045	7.60418	0.910029	6.51753	6.56525	-0.408521	12.0783	-1.83489	0.234375	1.93956	0.833616	1.81434	2.73397	0.209383	3.74931	0.219586	2.19407	5.36688	1.42489	1.64013	-0.123404	0.291235	0.386607	0.875662	0.34796	0.479596	3.46223	-0.523046	0.724148	4.94711	-0.75	-0.204124	3.14159	0.371021	0.487467	-0.214535	-0.470108	-1.07048	0.306831	-0.539196	-0.106556	-0.0267357	-0.496873	0.331551	-0.468445	0.881022	7.38617	3.17028	-0.238919	2.70801	0.143463	-0.131507	-0.0353229	0.0141436	2.59845	3.39116	3.21926	0.0668915	-0.674985	0.048361	9.07377	-0.0316386	-0.371021	0.0462374	6.245	0.320212	-0.469833	-0.603537	0.902708	-1.23501	0.648425	0.777905	0.165521	-0.100504	-0.766356	-0.13469	1.01816	-0.0447661	0	0.131507	-0.0776931	0.170114	18.23	0.0598684	0.175863	0.178862	0.169725	0.254878	0.119159	4.26516	-0.355534	-0.312562	0.759794	1.26388	2.90413	0.492175	0.374501	-0.0316386	1.29652	2.24958	1.58391	-0.457373	1.2454	0.569652	0.0871534	0.0916698	-0.226991	0.181818	-0.398433	-0.105835	2.47896	0.344337	-0.346151	1.66541	1.86663	-0.197537	3.63096	-2.84968	-0.507354	-0.686276	0.806422	0.753085	-2.24689	-3.06973	-2.42915	-2.39271	-0.653461	-0.208722	-1.49144	0.319169	-3.17007	-2.06046	0.161623	-2.59008	7.3334	-2.40748	0.412568	-1.45454	-2.14788	-0.98828	0.772459	-0.481303	-0.002894	-1.94935	-0.820661	-0.734696	-0.653332	-0.460472	-1.26495	-2.25826	-4.08891	-2.55511	0.00305185	-0.862128	-1.83926	-2.38507	-1.98164	-1.76669	-1.92444	-0.687064	-0.1901	-2.12407	-0.192914	-2.44966	-1.38683	-0.514422	-2.61094	4.23981	-1.62775	-1.0738	-0.426217	-1.12827	-1.26587	-2.04918	-1.49473	-1.26526	0.0580961	-0.964146	1.53675	-1.60357	-1.28283	-1.02538	-1.33308	-0.453187	-1.46116	-0.573318	-0.803142	-0.634293	-1.69055	-1.08062	-1.24945	-0.535912	-2.14078	-0.518313	-0.426408	-1.04959	-0.851417	-1.47871	-2.23666	1.00679	-0.0807744	-1.17162	-1.68119	0.839333	-1.44649	-0.414258	-0.437763	-0.817389	-0.410831	-0.901287	-0.706149	-0.34053	-0.505377	-0.521629	-0.417538	-0.927555	-2.6968	-1.56254	-2.35359	-1.5621	-2.11653	-0.806251	-1.81401	0.154472	-1.02244	-1.21659	-1.10861	-0.961221	-0.925504	-1.46802	-0.484051	-1.16157	-1.54798	-1.10099	-2.53608	-1.21192	-0.680315	1.72941	0.0109574	0.454116	1.64138	-0.337808	-0.184635	-0.848279	2.70886	-1.18434	0.720573	-2.25249	1.80509	-0.470474	0.346715	-0.977005	0.608785	-0.589302	-0.595342	1.4075	-0.840399	5.52914	7.51947	-0.52282	-0.0133795	3.60913	1.08292	0.802104	-0.766281	2.92645	2.24195	2.263	-1.44741	-2.03039	-1.79188	2.12024	-0.770762	1.4601	-1.0727	-1.26317	-1.14707	-2.13705	6.61604	3.47312	-0.382828	-0.447466	-0.786181	1.07645	0.0387014	0.543136	-0.359817	-0.585259	-0.42466	-1.57681	-0.801095	-1.12512	-1.07976	-0.624035	-1.15455	-3.25359	-0.709195	-1.81268	-0.948705	-2.83044	-0.556535	-0.515972	-1.37157	-2.52857	-0.507822	-0.566132	-0.706345	-2.09283	-0.696362	-2.37243	-0.834487	-2.115	-0.890707	-1.24175	-0.944294	-0.437838	-0.867938	-1.99855	-2.15496	-0.819033	-1.97694	-3.307	-0.390267	-2.6909	3.94263	-0.2374	-1.28077	-0.804601	-1.279	-1.52654	-4.02676	-1.83874	-2.61591	-1.36846	-3.11796	-1.14362	-1.22435	-0.461454	-0.299088	-0.389675	-0.778103	-0.340331	-0.470172	-1.67146	1.46469	-0.655414	-5.00226	0.0742174	-0.965826	-1.60252	-0.364865	-0.47753	-0.597079	1.17412	0.757804	-0.303016	-0.0952491	-0.181729	0.169736	-0.408877	-0.330418	-0.114717	-0.764833	-2.01836	-1.61145	-1.05846	-1.48172	-1.13357	0.632463	-1.28124	-1.18632	-1.45126	-1.60625	-1.63905	-1.56276	-0.104257	-1.88206	-2.28338	-1.51838	0.0757764	-1.63959	-1.93189	-0.314169	-0.100461	-0.140041	-0.770012	0.778286	-0.610392	-0.706397	-0.229312	-1.68178	1.04804	-1.19181	-0.870694	-1.56785	-2.14704	-1.85818	-1.79763	-1.85989	-2.4246	-2.4249	-2.60304	-3.86607	-0.266694	-3.3548	-1.8858	-1.77646	-0.661374	-0.905034	-0.719227	-0.991725	-1.57805	-0.471614	-0.369966	-1.99529	-1.0307	-1.40029	-1.1563	-0.481189	-0.971896	-0.542658	-1.28835	-1.70875	-0.529789	-1.40756	0.164921	-1.28947	-1.44783	-0.33969	0.00157258	-1.17275	-1.27582	1.09445	-1.72764
ENSP00000436049	3.02147	0.688812	-0.628054	-1.22185	0.176927	1.50397	1.05885	1.97155	1.95471	0.805491	0.800588	0.343792	0.973874	2.93925	1.72884	1.23227	0.335277	0.129596	0.81367	-0.873827	-1.90165	1.66144	1.82831	1.48857	2.89214	0.751714	2.68293	1.28285	1.26239	-2.20109	0.0551758	0.859195	2.33147	3.07522	0.74858	0.736677	0.84588	1.05617	1.59116	0.71528	1.44546	0.694068	1.39087	2.35265	2.00665	2.4158	0.673886	1.40818	1.92916	1.44623	-0.89226	0.715737	1.21785	1.65013	0.2466	0.888209	-0.0592603	0.382409	-0.231533	0.447028	1.27393	2.00836	1.49922	0.351703	-1.57253	0.441868	1.01237	-0.344438	-0.0427833	0.389524	1.47075	-1.6394	-2.24032	-0.565942	1.17418	1.25715	0.488164	-2.22414	0.0888574	-0.0274711	-0.629921	0.0622169	0.914367	0.15939	-1.70208	0.274908	0.367137	-0.150205	-0.166347	1.14397	0.0407903	-0.427494	-0.0859928	1.32316	0.425859	0.823596	0.464555	0.747652	0.766555	0.461994	0.457938	0.674344	1.10897	0.714042	0.353097	1.57051	0.336583	1.1127	0.327375	1.1022	1.42107	-0.191294	-0.00660038	1.4099	-0.236298	0.0438761	0.767694	0.0222908	0.462438	-0.792025	-2.57295	0.129676	-0.391748	-1.98886	0.54666	-1.39366	0.533168	-1.90371	-0.0608353	-0.270176	1.22382	-2.57995	-0.436595	-0.632312	0.0405288	-0.59424	-1.26078	1.11672	-2.08528	-0.71837	-8.03303	-8.44447	-0.345682	-0.239414	-0.389594	-1.87115	0.0853937	0.710935	-1.93938	-2.15677	2.01824	2.33822	1.48681	0.793638	-0.0537607	-0.115922	-1.26897	-1.35273	-0.60582	-1.01589	-0.393954	-0.668197	-0.535473	-0.881213	-0.480354	-0.0446852	-1.13718	-1.0369	-1.32105	-1.01212	-1.57298	-0.48447	0.878244	2.26272	1.24085	0.419467	1.60536	1.60513	1.77457	0.975435	2.32249	0.212307	0.988054	1.29885	2.09893	1.11764	0.085753	1.33079	1.41752	1.53564	2.78769	1.59249	-0.121008	2.00951	1.71434	1.95523	2.25415	1.72231	0.122176	1.48138	1.59022	2.6549	0.535303	1.32009	2.08965	0.338615	3.11179	1.10857	0.245293	0.629465	0.741642	1.67032	1.5971	1.16281	3.2665	3.42347	2.14936	1.80682	1.96993	1.23258	1.54291	0.640194	0.0891736	-0.00177611	1.41934	-0.65921	1.77281	3.24794	3.6209	1.63256	1.32581	1.54327	1.92302	1.16672	1.10549	0.0320212	1.76889	-1.45317	1.64221	-0.794878	-1.00515	0.72553	1.70987	0.29447	-0.575645	1.27093	2.07709	2.01495	1.32023	1.44105	1.47955	2.37775	2.20668	1.28808	2.29693	1.9181	1.99218	1.06593	1.69471	0.367244	0.578705	0.543101	1.53948	0.447369	1.02112	0.655914	1.02065	0.62049	0.786355	0.5897	0.894398	1.88882	0.559328	0.192535	-0.147628	0.555636	1.89157	0.74655	1.45767	0.767547	1.07386	0.899496	0.886435	1.18019	2.14103	1.97367	0.301123	1.59555	2.08461	-0.170569	0.375631	-0.342312	-1.22553	1.1483	-0.102871	0.316707	0.573376	0.724704	1.00775	-0.31513	1.01055	0.0194675	-0.328583	-1.12678	-0.434103	0.716388	-0.189054	0.61963	0.412053	1.37427	0.820161	-1.22315	0.469688	-0.0721138	0.415746	0.000110401	-0.110688	4.15315	1.63247	-0.165521	0.052778	0.296883	2.22766	0.131081	-0.184733	-0.190445	0.182144	0.142857	-0.105463	0.113868	4.55438	1.87335	0.100504	0.132254	0.185695	0.163383	-0.695471	-0.306905	2.17879	-0.73281	0.859727	3.62152	1.10331	2.11293	2.88891	1.89955	0.439327	0.305126	0.960769	0.0578315	5.20908	0.119159	0.0615101	0.101944	0.062226	3.59011	-0.0481628	1.80279	0.00766988	-0.369274	1.38431	2.54802	0.960769	0.109109	2.29985	1.15369	3.59446	0.184733	0.113928	1.63599	0.843996	0.685994	2.54189	-0.484811	0.980196	0.792884	-0.423374	0.764123	-1.41527	1.34999	0.784544	-1.52028	-0.494842	-0.276695	1.01613	0.972381	0	0.413473	0.160128	0.252786	0.850352	1.12314	1.97341	0.384845	-5.34211	-0.419184	0.538816	-0.7394	2.08717	0.872103	0.693889	-0.375404	1.50953	-1.87747	0.943588	0.877446	1.04083	0.580326	0.097367	-0.628252	1.25856	-0.114332	0.301601	0.367581	0.269344	-0.062226	0.182144	-0.192232	0.0665835	1.35087	3.22946	4.00313	-0.0839604	-1.31375	0.679697	0.905284	0.758432	0.682844	0.699287	1.95133	3.34	-0.583386	-0.417575	-0.682844	-0.153818	-0.416784	0.426653	-1.674	-1.3247	-1.72289	-2.68814	0.125974	-0.414945	0.592749	-2.26605	0.80691	-1.86663	3.36833	-1.79427	0.17648	-0.974329	0.642207	-1.15605	0.403473	0.335453	-1.06833	-0.492383	-0.75	-0.224544	-0.591209	-1.28005	-2.53148	-2.01127	0.495308	-0.849218	-2.43817	-2.99982	0.277572	1.09595	-0.507801	1.44444	0.601995	0.501562	-0.0839604	0.0615101	1.78932	2.29129	-0.263664	-2.15632	0.226991	0.229416	0.250398	0.236572	-0.272012	-0.579094	0.187908	0.25154	0.455773	-0.51558	1.2376	0.524919	2.23339	0.622063	0.436436	0.6298	-0.178862	0.367549	-0.761432	0.618972	5.04516	0.328808	0.326501	0.932287	2.77792	0.224733	0.413473	0.413518	2.94485	1.14899	-0.0952981	0.510915	1.78977	0.471693	0.878202	0.597371	0.0748305	1.17998	1.72744	2.12002	0.487467	1.79925	4.23437	0.818199	3.59917	0.330105	0.00944017	0.947382	0.460602	0.795581	1.04292	0.178862	1.25327	-0.0970067	0.899087	-0.12446	0.674985	0.698638	-0.518686	0.062226	0.0990727	0.484322	0.096508	0.326501	1.42812	0.965144	0.503123	12.0783	0.772945	1.42167	1.43461	0.116813	0.276686	1.70926	1.16554	-1.99377	0.189873	-0.935128	-0.426536	-0.431555	1.07479	0.173883	-0.881275	0.594289	1.95133	1.37788	-0.560411	1.43461	-0.147712	2.1173	2.07826	2.72091	1.21208	1.39131	1.30852	-0.227795	0.877446	-0.331478	2.40888	4.1136	-0.736248	2.30456	2.1864	0.127515	1.14765	0.816497	0.605079	0.489037	0.406818	0.474858	-0.22158	2.59105	0.818199	1.62369	0.660895	3.01062	3.1628	-0.0398844	3.0735	-0.162691	2.74718	-0.117919	0.0727234	0.212191	0.0447661	5.40758	0.0739882	-0.581969	1.16794	-0.679697	0.431555	-1.49191	-0.826742	0.349763	0.152114	-0.0702375	0.685994	1.002	-1.13967	-0.831709	0.708168	0.371077	-0.34796	-0.0383765	-0.580429	0.160128	1.20208	1.74286	1.20957	0.137339	1.2454	0.868554	-1.02635	-0.651538	-0.567638	-1.71705	-1.15794	0.507102	-0.641303	-1.84255	-1.41309	-0.337718	-1.3141	-1.24873	-2.44824	-1.35359	-1.28827	-1.957	-1.80496	-1.25586	-0.127586	-0.958932	0.613102	-2.65048	1.91315	5.4112	-1.3519	0.00962619	-0.745883	-0.315135	-0.888017	-1.30296	-1.45897	-1.23236	-0.419192	-0.306396	-0.80975	-1.71403	-2.51337	-1.73693	-1.61084	-2.21126	-1.76145	-1.62051	-1.38902	-1.21883	-0.701445	-0.807658	-1.05706	-1.43736	-0.824676	-1.46134	-1.35303	-0.905863	-1.73907	6.14553	-0.473779	-1.14133	-0.737967	-0.634975	-1.42306	-0.427765	-0.815728	-0.702574	0.997518	-0.688187	0.974007	-1.04362	-0.708871	1.24625	-0.411993	-0.23405	-0.842897	-0.814311	-0.603725	-0.396401	0.90124	4.36385	-0.756907	-0.903815	-1.33739	-0.375211	1.43649	-0.451529	-0.511039	0.13076	-1.3479	-0.760332	-0.647875	1.33093	-1.10522	1.58359	-0.792216	-0.74488	-0.870115	-0.545891	-0.259435	-0.345416	-0.99039	-0.209372	-0.311858	-0.365307	-0.307405	-1.06067	-1.63994	-0.980763	-1.51062	-1.03176	-1.64988	-1.82308	1.39265	0.988479	-0.6364	-0.780562	-0.67874	-0.628005	-0.639838	-1.222	-0.259287	-0.163789	-0.510799	-0.174051	-0.671008	-0.685435	-0.409228	3.3607	0.780401	1.32771	2.73891	-0.234858	-0.15681	-0.562136	4.39343	-0.714705	1.58865	-1.51696	3.44676	-0.280611	1.56904	-0.592793	1.9905	-0.392507	-0.341341	3.19817	-0.451465	9.07584	11.2337	0.644023	0.794367	2.33966	2.15471	-0.475891	0.111485	2.18848	3.62929	-0.308175	-0.909168	0.418634	-1.07354	-0.554626	-0.484809	-1.0538	0.954125	-1.2206	-1.3657	-0.409736	0.0950871	-2.22165	4.30411	0.432735	1.57143	6.54887	4.0502	4.00916	3.42103	-0.428059	2.54397	-0.969367	-0.495126	-1.34333	-0.585498	-0.422532	-0.58922	-1.43631	-0.392137	-0.0861785	-0.590766	-1.66263	-0.342099	-0.340724	-0.79307	-1.42714	-0.320846	-0.397884	-0.401728	-1.56323	-0.930437	-1.38175	-0.485282	-1.23453	-0.454512	-0.774613	-0.554851	-0.250387	-0.904767	-1.14676	-1.28861	-0.465707	-1.21715	-1.74964	-0.716395	-1.68588	-0.32063	-0.230163	-0.806394	-0.458095	-0.706227	-0.872997	-1.9691	-0.953061	-1.37416	-0.790211	-1.25329	-0.616936	-0.627681	-0.475563	-0.231814	-0.229471	-0.463568	-0.232631	-0.336056	-1.04372	-0.803921	-0.480118	-3.11608	-0.695733	-1.07358	-1.07092	-0.259289	-0.302945	-1.21346	-0.932794	1.77061	-0.244678	-0.0898004	-0.153428	0.989271	-0.877022	-0.241857	-0.0633691	-0.552807	-1.24917	-1.06375	-0.37333	-1.08484	-0.630451	-1.33892	-1.31376	-1.44001	-0.951413	-1.04012	-1.00638	-0.818404	-0.761213	-0.870689	-1.39931	-1.76196	0.0279426	-1.39767	-1.34646	-0.222193	-0.0898005	-0.718946	-0.560669	-0.46355	-0.394688	-0.452043	-0.163375	-1.46204	-0.700685	-1.15979	-0.597059	-1.61397	-1.62784	-0.769816	-1.5646	-0.574325	-1.4969	-0.720399	-1.61383	-1.62329	-0.205446	-2.93306	-1.44485	-0.322354	-0.915432	-0.127656	-0.419685	1.01227	2.26847	-0.340664	-0.250525	-0.615719	-0.625758	-0.828891	0.558783	0.267039	-0.638798	-0.373068	-0.819474	-0.0669721	0.557156	-1.39067	-0.953604	-1.20689	-0.941753	-0.248128	-0.971709	-0.764277	0.428827	0.793934	1.54595
ENSP00000256178	-1.79293	-1.94684	0.895364	1.76746	0.507385	-1.03544	0.65935	-1.61896	-1.22823	-0.524937	-0.246999	-0.629968	-0.976011	-1.72762	-2.57215	0.691075	-1.12374	0.861317	-1.31521	1.60626	1.6584	-3.56827	-0.912777	-1.48958	-1.31892	-2.50776	-4.20952	-2.63432	1.59877	-0.0156653	0.204103	-1.28929	-3.48892	-4.41945	-1.22745	-0.217796	-1.11042	-0.735184	-1.86583	-3.56549	0.0551633	-3.7594	1.14725	-0.514802	-3.44861	-0.698115	-2.94738	-1.49135	-2.27709	-2.87897	-3.06808	-2.5357	-2.01794	-0.982804	-1.78353	-1.15427	-0.476569	-0.269882	-0.683235	-0.563947	-0.281472	-2.17421	-0.691403	-0.256533	-1.0218	-2.7437	-1.09301	-0.993623	-0.738365	-1.11629	-0.267272	1.60626	1.37366	-0.199482	-2.38123	-1.72285	-0.598035	0.914615	-0.0362543	-1.08938	-2.54596	-1.79001	-1.15496	-0.325926	-0.367719	-0.221469	-2.30845	-0.0642389	0.611289	-1.86509	-1.45239	-0.763367	0.854912	-1.49838	0.188499	-1.84497	-0.930754	-1.62522	0.150124	-0.206814	-0.65895	-0.423493	1.30043	-1.78022	-0.662083	-3.61252	-4.0761	-2.86115	-3.13431	-2.52779	-2.81553	-1.58272	-0.831495	-2.15058	-3.05461	-3.87407	-3.11703	-4.05043	-2.49208	-1.27757	-1.7014	-2.23339	-1.58756	-0.455219	-0.831151	-0.264363	-1.07481	-2.32711	-1.69794	-2.25474	-2.78043	-0.482158	-0.744206	-2.47242	-2.04465	-2.57427	-2.47813	-0.734151	-0.698056	-1.56513	-0.0885461	-0.671081	-2.68278	-1.49914	-0.896481	-2.36755	-1.07348	-1.94576	-1.45533	0.209325	-0.120391	-1.06584	-2.50777	-0.17459	0.689886	0.890436	1.83501	1.15618	1.26518	2.07628	0.528314	1.22805	1.81941	0.681232	0.794292	0.367362	-1.22506	0.902781	-0.300057	-0.398516	0.867647	0.324919	-2.40071	-0.752336	-1.94057	1.72318	-1.22178	-1.52982	-2.62036	-0.79443	-3.22043	-0.391591	-2.12506	-1.79251	-0.869898	-1.66103	-2.48107	-0.374018	-2.4779	-0.416134	-2.0439	-1.79734	-1.1478	-2.60772	-2.85569	-2.67664	-2.40505	-1.93523	-0.200048	-2.12772	-2.16789	-1.68503	-0.0316386	-1.71566	-2.16002	-2.30389	-1.71341	-0.155492	-1.03604	-1.16484	-0.934374	-1.90553	-1.6405	-2.999	-3.01427	-2.6091	-1.69069	-1.95088	-0.894057	0.633027	-1.50148	-1.41274	-1.40675	-0.511747	-1.86077	-1.08506	-1.81961	-0.454907	0.930048	-3.78952	-0.394076	-0.957062	-2.64318	-1.4953	-0.237799	-0.439621	-2.32851	-0.919793	-0.979973	-1.13686	-2.59453	0.779401	-1.99421	-0.819597	-0.773995	-2.31018	-1.73656	-3.05554	1.74099	-2.02917	-2.90089	-0.345455	-1.18359	-1.20349	-2.41275	-1.74258	-2.44929	-2.90526	-2.32686	-1.96123	-3.4408	-1.6402	-0.859807	-1.85494	-3.44368	0.190572	0.813343	-3.66473	-1.18403	-2.91604	-0.727502	-1.97063	-3.03649	-0.255137	-0.936153	-2.82029	-2.51141	-1.24092	-1.68884	-1.51681	-1.55799	-2.37924	-2.79396	-0.686046	-3.11106	-2.87171	-1.39826	-1.85254	-1.62065	0.734758	0.400725	0.52135	-1.30886	-0.386155	0.957276	-0.332801	-1.67004	-0.0800822	-0.159993	0.630581	1.38087	0.322124	0.243189	-0.455222	0.165103	-0.585427	0.432447	-0.478476	-0.980507	0.219391	0.737036	-0.318988	-0.734745	0.335881	0.233729	0.282195	0.069409	-0.473785	1.04921	1.91225	0.107957	0.381412	1.41072	-0.0495582	-0.403887	-0.408873	0.104489	0.0727393	-0.238673	-0.0762849	-0.312588	1.16081	3.77957	0.262521	3.87519	0.195326	0.881022	1.45107	-0.695309	-1.06128	0.575738	0.142606	-1.42167	-0.712957	-0.68127	1.22771	0.322436	0.165714	0.618972	-0.0870194	-4.08207	-0.00830483	-0.0736839	0.104923	-0.0761268	-0.526735	-3.15777	1.21806	-0.288831	-0.463739	1.00401	-0.525764	0.689149	-0.052778	1.4959	-1.10582	-0.349114	-0.160128	-0.353354	1.08423	-1.69587	-1.98147	-0.51592	-0.744974	0.617426	0.55887	-0.716776	0.585876	0.459695	-1.12587	0.493742	0.45257	-0.937923	-0.415705	-1.55337	-1.77951	-0.443488	0.356925	4.3657	0.0335599	0.592749	0.745124	-0.728967	0.290859	-0.0537431	-0.906363	0.444528	-3.00259	-0.831894	0.626138	0.503123	1.04292	-0.977243	0.304877	0.687571	0.524891	-1.47808	0.450965	-0.151507	0.962695	0.796233	-0.255597	-3.40729	0.213722	-0.00360377	-0.112865	0.146115	-0.505123	2.71517	0.911867	-0.552705	-0.38621	-0.304212	-1.92795	-2.2828	-1.60357	0.544993	-2.23339	0.489037	1.03046	-3.21952	-0.892765	-0.775401	-0.927894	-2.78021	-0.576422	0.287722	-2.36202	-2.03829	-2.41854	-0.0068201	-0.0704506	-0.651031	0.425057	-3.46389	-1.85062	-2.67072	-0.571192	0.393363	-0.114286	-1.59565	0.460566	-1.60357	0.286897	0.118457	0.597371	-0.945484	0.893622	2.12002	-0.984126	0.490607	0.192834	0.275917	0.335453	0.819903	0.220618	-0.111584	0.13186	0.816497	-0.787004	-1.12815	0.441297	0.392048	2.69314	3.73372	1.08168	1.31783	1.80969	0.369274	0.246578	0.206768	0.127804	0.136083	1.50953	1.03046	-0.0487667	-0.0447661	0.291235	-0.881022	0.801272	0.381412	-0.75489	0.478018	0.306651	-2.04483	-0.34796	0.144715	-1.26388	0.377026	-0.419808	0.155501	0.132626	-1.53851	-0.524195	0.0436175	0.309397	0.300724	-0.578748	0.717741	-0.42173	0.33893	-0.866783	0.37969	0.523341	-2.27686	-0.182604	0.673415	-0.826032	-0.875662	0.309397	-0.934162	-0.340693	-1.79925	-0.554189	0.258002	-0.175756	0.695571	0.276496	-1.89398	-1.5239	0.0529238	-1.20457	-0.360477	0.608164	-0.463753	0.509358	0.527989	-0.879232	-0.108198	-0.144505	0.364068	-0.104017	0.148659	-0.966559	0.728967	0.413473	-4.23141	0.566211	-0.959589	-1.06858	-0.114905	0.122231	-0.838795	0.830174	0.383183	0.0357115	-1.1728	-0.662651	-0.657412	0.779562	0.00370119	-1.01824	-1.97534	-0.654115	-1.08205	-0.821609	0.904412	-0.421526	1.53851	-0.777905	-0.664197	-1.02266	-0.910999	-1.15134	-0.607155	-1.49541	-0.527679	-0.66158	-0.405426	-0.950202	-0.524239	-0.747815	-0.115533	0.904785	-1.59172	0.493742	-2.53129	0.294581	0.364009	-2.84211	1.54012	0.706203	-0.980196	-1.88844	-0.447792	-0.392414	-0.255755	-0.318375	-0.462973	-0.541552	-0.302588	-0.0968372	-3.986	3.29364	0.196929	-0.0531215	-0.840526	0.877446	1.04749	0.304538	0.503123	0.811403	0.237487	-0.0326338	2.08509	-1.99377	-1.48497	0.622063	0.745193	0.535725	0.297241	-0.592749	-0.125631	-0.705985	0.213546	0.850963	-0.808195	0.7759	-0.0368972	0.939808	-1.45038	0.684419	-0.896407	1.04921	1.84996	-0.866688	-1.31231	-1.42992	-2.27879	-1.08417	-0.513485	0.0407358	-0.0142175	-0.761857	-0.302809	0.897876	0.993727	1.88962	-0.949028	-1.96813	2.36178	-1.76978	3.79428	-0.773292	-1.06616	4.96064	0.556817	-0.538752	-0.215247	2.50395	4.09235	3.34506	-0.967475	-0.318928	-0.236787	-0.574943	2.21476	8.78264	1.31496	-0.689432	0.727495	0.816141	2.338	7.30803	-0.966687	9.28408	-0.410964	-0.84815	3.88303	-0.627538	6.41565	-1.07401	2.17551	3.11215	2.81968	1.3778	-0.898235	1.32748	1.62737	1.55923	2.28341	-0.568133	-0.519298	-0.001533	-0.544427	-0.444087	1.77622	-0.472143	-0.437857	6.15907	0.556442	1.05579	1.22353	0.20182	-0.348204	-1.70041	-1.15922	-0.561586	-0.678887	0.921976	-0.284244	-1.18554	0.200419	-0.426404	5.9794	2.12046	-0.590757	-0.4844	-0.833948	0.400414	-0.302813	-0.611101	-0.482836	1.09409	-0.432875	-0.172815	-0.770602	-0.710716	-0.190442	3.61732	-0.282851	-0.198745	-0.877211	-1.06506	-0.281282	-1.54188	-0.765688	1.43885	0.949202	2.13708	3.71259	1.98847	2.99706	-0.513479	4.16408	-0.462157	-0.851519	6.0734	0.429325	5.52517	3.97086	8.30369	1.85798	-0.316805	2.11185	1.69049	2.12461	-0.207079	-0.196219	-0.110206	-0.41803	3.3923	1.54838	2.57393	2.89454	-0.377739	-0.196011	1.01456	-0.439266	2.95838	-0.289214	-0.23431	-0.552975	0.276288	-0.737979	-1.12837	1.5361	-0.466164	-0.224724	-0.295323	-0.329097	-0.729143	-0.267971	-0.175859	-0.261484	-0.724644	5.33265	0.536455	-0.42842	-0.382782	-1.57695	-1.77525	-0.918326	-0.996094	-1.21893	-3.74112	-1.10372	-1.6169	-0.794579	-0.908462	-1.07907	-0.834632	-1.23454	-1.45758	-0.296161	0.12491	-0.700064	-0.371515	0.930682	-0.460413	-0.328367	1.76975	6.6205	-0.248334	7.75547	-0.386898	1.03331	-0.257167	-0.22226	1.01961	3.00859	-0.231816	-0.320911	-0.308704	0.531738	-0.645439	1.93799	-0.334291	0.165941	-0.374905	-0.480453	2.22192	-0.175859	-0.599128	2.16213	0.12238	-0.31934	3.66492	1.99197	3.26881	-0.326458	-0.300082	-0.196363	-0.640425	-0.311041	3.71518	2.8306	6.72591	4.4634	2.08286	-0.560711	2.1181	-0.491406	-0.49203	0.125939	-0.198745	-0.166578	-0.356471	-0.189825	-0.241889	2.73196	-0.647019	-0.397658	8.99396	-0.525984	1.58632	0.538234	-0.21453	-0.21453	0.123234	-0.73562	-0.379477	-0.236568	-0.0447661	-0.131504	0.949818	-0.70163	-0.19601	-0.110206	3.74365	3.13948	8.8181	0.0957521	-0.782348	5.72128	-1.11653	0.967251	0.691917	1.87985	0.352346	1.91916	0.584848	2.86307	3.94806	3.5979	2.58437	0.425607	3.35281	2.15632	-0.170026	-0.0633721	4.71798	-0.473625	4.81421	-0.281675	-0.36075	7.55055	-1.12603	-0.653594	2.61819	1.47062	0.4194	0.289175	1.47389	0.353202	1.80583	0.529605	0.0716311	6.182	5.44148	-1.63278	4.24987	2.09201	0.153304	-0.762647	-0.88164	-0.31094	-0.476524	-0.73598	-0.267972	-0.206989	-1.28114	1.65627	1.14127	-0.560142	-0.672602	-0.505021	-0.299743	0.609292	-0.234699	0.158018	0.653334	-0.744467	1.33697	-0.702687	-0.201447	-0.804699	1.09188	-0.642904	0.284129	-0.870276
ENSP00000296674	1.62994	-0.319479	-0.474426	-0.978181	-0.200411	0.651027	0.775766	1.44535	1.1176	-0.0018558	-0.207554	0.301344	-0.280657	2.57119	1.03697	-0.241967	0.298658	-1.57851	0.325869	-2.42069	-0.933924	0.876258	1.35056	-0.232264	3.19566	0.357981	2.36007	-0.0847985	-0.155141	-0.815989	-1.37858	-0.141777	1.61264	2.97183	0.110901	-0.627591	-0.122881	0.459739	1.54401	1.19614	-0.130737	0.97482	0.417249	0.88358	1.87274	0.624673	0.954117	0.993183	0.718253	1.04114	-1.49099	0.552625	1.22919	0.848563	1.06516	0.742095	-0.430859	1.81693	1.18815	-0.973138	0.414749	-0.484861	0.116788	1.4944	-1.09834	-0.0471458	-0.41642	1.1814	0.836257	-0.191278	-0.708273	-2.10036	-1.17569	-1.89545	0.281068	1.24896	0.744531	-2.03284	0.48904	-0.910336	0.527044	0.324095	0.700598	-0.635708	0.371257	0.187257	0.246104	2.22062	0.660928	0.0356795	0.3114	0.361754	0.915039	1.21998	-1.14971	0.710883	0.829502	1.16395	0.235981	0.365778	-0.108938	-0.083192	0.669254	0.242674	-0.0321339	0.898105	2.05054	1.6092	0.800151	1.73927	1.76272	-0.452362	0.897098	0.467292	0.999818	1.51655	1.89809	1.1792	0.662276	0.750596	-1.38498	0.213697	1.33677	-1.19532	0.961187	-0.571116	-0.639549	-2.06225	0.582807	-0.286292	1.85673	-1.31798	-1.64584	0.408446	-0.192136	-0.461715	-0.0790173	0.533151	-0.690012	0.160291	-4.35134	-5.57319	0.149551	-0.0356795	-0.134374	-1.49626	-1.6119	1.65803	-3.12253	-1.15746	-0.306103	0.57032	1.43109	1.44961	-0.0352176	-0.1404	-0.949778	-0.78024	-0.293964	0.0510718	1.0581	-1.23735	-0.966345	-0.61169	-0.293565	0.336882	-1.72707	-1.10348	-1.72824	-1.3401	-0.391833	-0.296668	-0.399692	1.22512	1.37537	1.28289	1.71868	1.29422	2.56031	0.676414	1.19894	-0.167098	1.8233	0.873629	2.16508	2.79244	2.25521	0.889641	-1.31098	0.227457	1.90013	1.84176	0.682953	1.65227	1.13932	1.80195	2.71759	0.755323	0.674088	1.79809	2.77574	1.965	1.01361	2.26371	2.86281	0.57621	2.19434	-2.45425	0.530313	-0.0199714	-0.806015	2.5945	1.2014	2.12946	1.78443	3.11127	2.17643	2.21224	0.496887	1.46354	0.403224	0.413431	-0.115266	0.517903	-0.496141	0.641352	2.09526	1.44147	2.58161	1.9133	1.62868	1.03069	1.37632	1.4223	-0.479602	0.440791	0.54874	-2.32598	0.473135	-0.0965365	-0.0360768	-0.296381	0.629487	-1.11669	-1.1644	-0.164865	1.12532	2.27443	0.220569	1.33298	0.990758	0.443094	0.808817	0.915317	1.62326	0.944531	0.552035	0.47713	0.911625	0.700523	0.912662	0.251547	0.277119	0.858371	0.884395	1.24239	-1.10305	0.7054	0.796912	-0.458623	1.3848	-0.607027	0.692767	0.381811	0.133517	1.50704	0.377026	-0.128302	0.816045	0.245228	0.556984	0.0156069	1.0896	0.807915	1.6524	1.07919	-0.682681	0.611487	1.15948	0.113017	-0.00899018	0.0574164	0.54885	0.258653	0.421066	1.34279	0.0537564	0.359712	0.413555	0.586735	1.78324	0.534711	-0.0108094	-1.56426	-0.467723	0.265785	-0.134163	0.299043	0.043636	0.853873	0.835851	-0.842379	-0.109573	-0.372441	0.743687	-0.771522	0.298197	5.34572	-0.119159	0.105463	0.198749	0.371021	0.0747435	0.131507	0.222076	0.196014	0.201452	0.153432	0.219586	0.163383	4.9932	7.54909	0.166581	0.257095	0.286794	0.312562	-0.160128	0.101944	22.3383	-0.193247	-0.385521	0.586588	-0.118226	14.1067	0.163813	-0.100504	0.872103	-1.85592	2.52624	0.300853	0.0839604	0.222076	0.206768	0.234206	0.190445	0.163383	0.153432	-0.166581	0.172818	-0.0447661	-0.198749	22.3383	-0.457373	0.163383	0	-0.365769	0	-2.58695	0.131507	-0.160128	2.74718	1.62951	-0.0447661	-0.0708881	3.85655	2.30849	0.0141436	1.62777	-0.597618	-0.222076	2.40888	-0.601995	0.0566593	-0.0316386	-0.265827	-0.246443	0	0.802955	0.187608	0.263664	-0.420084	-0.327749	14.1067	0.645314	0.304789	0.104489	-0.741881	-0.173887	-0.0105415	-0.46775	-0.501562	0.154924	-0.105168	-1.04711	2.99519	-0.259623	-0.231043	1.30208	0.470108	0.124913	-0.132254	-2.37157	0.6298	-1.38093	-1.80425	0.0952981	0.14646	0.0672335	0.114766	-0.103142	0.160581	0.181818	0.123404	-0.580429	1.53851	2.34382	2.0318	1.35219	-0.662457	0.0776931	0.565057	-0.14646	-0.0898027	-0.14646	0.114766	-0.0548546	0.900885	-0.720942	-0.462511	-0.740262	-1.45107	0.34796	0.0984533	1.25459	-1.08566	2.21193	-0.84226	0.198749	-0.700298	-1.77951	-0.183359	1.50519	-0.294951	0.75	0.68127	-0.269964	-0.0365392	-0.0170413	-2.73397	-0.110208	-0.433281	-1.27733	-1.13044	-0.922958	-0.160128	-1.13967	-1.84013	0.481173	3.47448	0.13176	5.78643	-0.915552	-0.960769	0.135388	0.160128	-0.105463	0.040032	0.0839604	0.492175	0.224544	0.337025	0.153432	0.355142	0.170114	-0.0511835	0.114766	0.139169	0.833616	0.15729	4.52754	1.11002	0.0598684	1.64429	0.899065	1.77951	0.318311	0.881022	4.50059	1.43136	0.292876	0.700224	0.63755	3.12293	5.68304	0.654654	-1.49892	0.913708	8.94292	3.62942	0.14646	1.13505	0.0691919	1.15841	2.25573	1.49034	0.506272	3.91415	8.1035	-0.00816524	1.13274	8.1035	7.28571	-0.29394	8.23558	-1.70031	0.306831	2.73397	-1.00803	2.29129	3.52459	0.362245	5.44722	0.248135	2.75296	7.093	-0.583509	2.08771	0.0793052	0.298965	0.487467	1.11452	0.379743	0.625156	4.42467	-0.389966	0.852711	0.231821	-0.62361	-0.0677387	5.59089	0.454172	0.592749	0.00493871	-0.351562	-0.804641	0.395105	-0.421965	0.0117678	-0.0633724	-0.342518	0.391666	-0.282527	-0.910029	9.94987	4.24421	-0.160128	3.99364	0.100504	-0.0548546	-0.114766	0.0947342	3.31512	-0.211972	-0.229416	0.0598684	-0.482748	-0.0548546	0	0.119159	-0.267976	0.0263209	-0.0898027	0.383131	-0.364987	-0.465344	1.08129	-1.04083	0.735413	0.930415	0.23081	0.0668915	-0.628252	0.0659712	-0.833616	0	0.0776931	0	0.127515	0.163383	0	0.0708881	0.163383	0.131507	0.110208	0.214535	0.198749	-0.127515	-0.252646	-0.169725	0.863813	-0.549621	4.45346	0.592749	0.493742	0.0839604	1.6838	-0.269625	-0.383275	-0.322107	1.5131	0.682844	0.114766	0.222076	-0.105463	0.245856	-0.308691	-0.131507	-0.126632	0.408486	-0.101745	-0.455773	2.3172	-0.169725	5.71796	-3.16587	-0.638267	-0.965579	0.281925	-0.196751	-1.32821	-1.65969	-2.40997	-2.11409	-1.51902	-1.93691	-2.3255	-1.7066	-3.662	-2.36585	-0.784198	-2.77165	4.73746	-2.9524	1.2209	0.468371	-2.5077	-1.40373	0.153507	-0.553182	0.0608541	-2.34742	0.0883626	-1.37431	-0.755821	1.34947	-1.49987	-2.27146	-3.98243	-2.61802	-0.885394	-1.51076	-1.75589	-2.42248	-2.20728	-1.50885	-2.04719	-0.199541	-0.79222	-2.46052	-0.662605	-2.79288	-1.75347	-0.87816	-2.7644	2.56159	-2.03275	-1.07004	-1.59915	-1.23554	-0.693279	-1.44808	-1.83593	-1.50586	-0.0791281	-1.14367	0.84462	-1.27047	-1.51491	0.765512	0.0149267	0.178435	-1.09434	-0.970929	0.161601	-0.723985	1.59487	0.907	2.05955	-0.250153	-2.38394	-0.609285	1.40632	-0.731496	1.87499	-1.14412	-0.749832	0.32827	0.441163	-0.698087	0.0922542	0.459346	-1.73998	-0.809008	-0.213416	-1.02765	-0.453732	-1.06342	0.140094	2.1122	-0.579337	0.836158	1.38783	-1.33909	-1.98784	-1.54572	-1.6469	-0.817396	-2.29651	-1.38701	-0.827208	-0.318767	-1.20318	-1.40303	-1.35232	-1.05707	-0.155938	-1.47063	-0.567768	-1.5839	-1.86471	-1.52853	-2.79142	-1.49559	-0.807738	1.01083	-0.490308	0.0433259	1.05248	-0.336912	-0.208985	-1.01915	1.9914	-1.41897	1.30359	-2.56162	1.05583	1.51908	-0.338897	-1.17861	-0.0898884	-0.694073	-0.631554	0.542893	-1.45876	3.79706	5.44524	-1.23218	0.354737	2.27153	1.82604	1.27275	-0.654333	3.33053	1.59423	-0.460108	-1.76313	-1.94027	-2.04631	1.39621	0.250265	-0.0133012	-0.405298	-1.36744	-1.71121	-2.00609	3.73685	0.0169515	1.15183	-0.71351	0.121328	2.43412	0.698212	1.33666	0.710417	-0.744685	0.155947	-1.88041	-0.933296	-1.79479	-1.27981	-0.805595	-1.34212	-3.57554	-0.814492	-2.1223	-1.14238	-2.4807	-0.659543	-0.591204	-1.74059	-3.17147	-0.630847	0.909576	-0.80964	-2.99018	-1.89707	-2.46764	-0.961508	-1.60948	-1.00185	-1.47031	-1.16009	-0.509153	-1.88218	-2.36456	-2.09549	-0.971094	-2.24881	-3.61933	-0.810762	-3.01632	2.98518	-0.311663	-1.46729	0.565148	-1.43733	-1.73692	-4.16485	-2.15519	-3.08973	-1.60676	-3.46215	-0.307891	-1.46676	-0.714196	-0.304042	-0.471816	-0.948885	-0.381209	-0.592243	-1.91707	0.55066	-0.751095	-5.30272	-0.258585	-0.827766	-1.90834	-0.449047	-0.566295	0.267076	0.37321	2.74912	-0.391254	-0.142544	-0.187225	0.458456	-0.828534	-0.381642	-0.150088	0.147996	-2.19933	-1.80766	-0.454314	-1.68833	-1.71477	-0.385057	-1.2367	-1.69494	-1.67563	-1.24812	-1.21138	-1.88231	-0.599318	-1.56614	-1.48974	-0.205533	0.0517163	-1.75051	-1.38497	-0.367101	-0.110017	-0.585099	-0.899166	0.380941	-0.666337	-0.813142	-0.26855	-1.71195	1.26828	-1.68429	0.00183962	-1.21709	-1.21526	-0.679664	-0.550941	-1.83955	-1.87234	-1.74568	-2.94596	-3.86713	-0.831526	-3.12254	-2.08843	-1.56729	0.0203543	-0.300981	-0.809057	-0.357959	-1.80212	-0.551373	-0.474472	-1.92529	-1.22571	-0.993677	-0.596409	-0.258313	-1.11121	-0.639044	-1.66041	-2.38674	-0.69638	-2.41681	0.232561	-1.70554	0.0387713	-0.395877	-0.620986	-0.597092	-1.40139	1.73323	-2.03342
ENSP00000254803	3.85451	2.83993	0.890184	0.821758	1.33314	1.53139	2.06838	4.0521	4.20189	2.34691	2.69302	2.66794	2.01428	4.68593	3.17502	2.91307	2.13042	2.00853	2.43176	0.954552	1.66712	3.71005	3.05086	2.29833	2.68391	1.09317	3.42774	2.57323	2.76688	1.81816	0.534026	2.84141	3.48365	3.89692	2.46572	1.97035	2.27411	2.64452	2.07582	1.88997	1.35556	2.59294	2.21943	3.38383	3.21983	2.93164	2.01018	2.20447	3.22911	2.47472	2.01099	1.64984	2.89669	0.982683	0.797313	2.55333	1.13289	0.835681	0.270167	1.36053	0.79808	2.04353	1.66158	0.695143	-0.0592686	2.17028	2.1991	1.99695	1.36575	1.61267	0.0226957	-2.01892	-0.84092	1.33467	2.09537	2.55506	1.16072	-1.52417	1.5477	0.809803	0.928688	1.52578	2.07821	0.701416	-0.0220519	1.3576	1.48888	1.14467	-1.44414	1.73982	2.63362	3.62649	1.10929	2.17828	0.816498	1.40736	-1.06411	1.21431	2.9801	2.42876	3.37957	2.82501	3.26749	2.26505	1.88552	3.32976	0.976292	1.55453	3.7968	3.81906	2.54631	-0.703382	-0.0386459	-0.0842545	2.27103	1.24702	1.09677	1.62384	2.53955	-0.326506	-2.1576	1.95573	0.122163	0.140253	1.08839	-1.14682	2.19945	0.524308	0.63913	0.235208	2.27328	-0.345749	-0.152361	0.505191	2.3576	0.138886	2.21983	1.47935	-0.888157	0.825101	-2.83686	-2.14435	0.174703	2.29738	1.03254	-0.571115	0.717933	1.55769	0.339715	-0.487477	-0.957225	2.94012	2.65875	2.30116	1.07157	0.678626	0.50455	0.147078	0.0755511	-0.22623	1.14854	0.268393	0.598546	0.0766412	0.558412	0.692196	2.23676	2.49721	2.13588	2.24222	0.0770257	1.33193	3.14305	2.10225	3.07035	0.696698	2.35078	0.551553	3.9957	2.93059	2.72767	1.43737	3.10888	1.89292	1.0655	1.6363	3.67784	0.275622	2.50655	2.19541	3.40645	2.28962	2.07166	2.49095	3.15212	2.50525	2.60623	2.25441	0.310698	2.64075	2.00276	2.94194	1.85985	2.60696	3.39472	1.73558	5.14858	1.67249	1.58069	1.35914	2.34376	2.4755	2.30163	2.63373	2.88439	4.96111	2.45429	3.14453	2.62612	3.279	2.6	1.14075	0.496139	0.535863	0.960537	2.75715	2.35699	4.13547	2.3233	2.56034	1.92793	2.91859	2.19859	1.5997	1.67174	1.26993	2.0601	-2.43738	2.24711	-0.563358	-0.700676	0.930219	1.97423	0.250713	-0.26895	1.59217	2.9688	2.83023	2.42376	3.0162	2.73507	3.89679	3.42126	2.01563	3.24366	2.34834	2.70698	2.13397	1.61777	1.5587	2.41559	1.87601	2.40431	1.80125	2.27301	1.18187	1.26564	1.70116	0.296092	0.196268	1.69031	1.78315	0.986287	1.54492	1.44569	2.07972	2.61244	1.52832	2.32198	1.91633	2.34669	1.90344	2.11992	1.79999	3.65013	2.85254	1.99271	3.25072	2.26344	0.704226	1.16163	1.96581	0.0118878	1.08121	1.91375	0.913209	1.03518	1.63151	2.42145	0.106427	2.14358	2.05658	0.243113	-0.269087	1.98018	1.27058	1.49404	1.48329	1.43475	3.08789	1.33482	0.0214422	0.898016	0.458037	1.70045	0.383448	0.54521	6.82781	-0.322411	0.0248146	0.190445	0.316402	3.95811	0.153937	6.375	4.81071	0.149983	0.166581	0.14646	6.13207	8.53869	2.68064	0.184733	0.267976	0.175863	0.245856	-0.490607	-0.134822	-0.125501	1.78196	1.12587	0.393363	1.46519	2.84756	4.4539	2.66731	0.557329	0.358703	1.25937	0.153432	6.33625	0.190734	0.198749	0.217072	0.168025	0.0111042	0.146904	2.39196	0.187608	-0.174741	1.86663	3.86146	-0.687243	0.255015	-0.241105	1.34499	4.89995	0.14646	0.148413	2.31103	1.29099	0.855589	4.3814	-0.242853	1.45439	1.08635	-0.272239	0.903928	0.751628	1.76854	1.01816	0.876014	2.87389	-0.187608	1.55713	1.40893	0.166581	0.496873	0.153937	-4.71761	1.2376	1.31615	2.82508	0.438058	0.166581	-0.267261	0.794557	-0.577942	-0.280622	-0.936041	1.09721	-0.294884	2.08944	0.57889	1.38148	-0.886405	1.33538	0.733799	3.59707	2.57138	1.70477	0.094313	0.481173	0.465379	0.358764	0.151831	0.280622	4.47732	0.210214	1.88844	0.11449	6.25906	8.79994	-1.10778	0.831894	1.21208	1.08784	0.811403	-1.26656	2.9352	0.222392	-0.426653	-0.201904	-0.46216	0.138016	-0.231821	0.512471	-1.17755	0.922958	-1.26122	0.412195	0.276686	-0.302464	0.730577	-1.82971	1.07695	-1.61558	5.44722	-1.42167	0.329548	-0.75	0.84552	-0.784544	0.455773	0.457514	-0.75489	-0.31063	-0.441297	-0.100504	-0.371573	1.05554	0.463753	0.518686	0.657773	1.70031	0.501562	0.261353	0.367524	1.46758	2.78782	2.09822	0.651538	-1.5647	-0.0633724	0.160128	2.90413	-0.217072	7	0.529537	0.325875	0.316402	0.231821	0.257095	-0.110539	-0.425015	0.196014	0.196014	0.541905	-0.253728	1.67091	0.63755	3.18888	0.849218	0.524891	0.893622	22.3383	0.478051	1.93956	0.79959	0.0900717	0.395105	0.410197	1.2454	5.50901	0.371493	0.441297	0.555814	-0.0726794	1.54012	7.06676	0.639123	3	0.690728	1.07695	0.77625	0.249947	1.64429	-0.247142	3.24315	0.642207	-0.137089	7.1597	-0.828457	5.92697	0.471693	0.152656	1.40818	0.59583	1.13967	1.46446	0.274352	1.95727	7.093	1.2222	4.96397	0.819903	1.08566	-0.308691	0.177332	0.185777	0.6348	0.257614	0.403654	2.03829	1.25111	0.573345	0.190445	0.921102	-0.496873	1.89398	0.184662	0.393412	-0.393363	-0.667061	-1.40263	0.23081	-0.693181	-0.282676	-0.262915	-0.71934	0.226015	-0.656904	0.73767	3.14028	1.77465	-0.420084	1.60833	0.0793643	-0.218635	-0.289864	-0.12959	1.5996	2.05142	1.82456	4.72905	1.08566	-0.198749	4.32029	0.0652174	1.81854	4.1451	2.59301	0.23875	1.51468	1.14199	-1.45107	0.600453	0.481173	0.63755	-0.0593058	4.06809	-0.937923	2.33973	0.789542	0.0135539	-0.00567971	0.084668	-0.181818	-0.110208	-0.193247	0.100504	0.209383	0.226991	0.196014	0.206768	0.214535	-0.32561	1.63187	2.00627	0.512471	0.936041	1.68705	-2.35286	0.306651	-0.0952981	0.818199	-0.746748	1.11227	-0.634146	0.904534	0.478018	-0.0316386	-0.0708881	2.57558	0.196014	1.56861	2.45923	-0.607639	0.283092	-0.569652	-0.899065	1.22986	-0.465344	-0.433868	-2.05568	-0.622372	-0.661974	-1.79493	1.73969	-1.73442	-0.637869	-2.27358	-2.24413	-2.6344	-2.85478	-1.88526	-2.96869	-2.36988	-1.54846	-2.38886	-2.56435	-1.94345	-2.7957	0.443974	-1.21649	-1.06181	-1.23976	-0.927399	-0.390061	-1.08196	-1.5706	-1.90065	-1.51176	-0.532689	-0.351039	-1.0268	-2.27669	-3.18691	-2.38741	-2.6204	-2.43979	-1.45666	-1.33309	-1.56854	-1.4004	-2.15899	-0.583991	-1.25659	-1.72866	0.154708	-2.08747	-0.901819	-1.01259	-2.1535	0.508344	-1.98046	-1.35397	-1.01483	-0.755711	-1.83364	-0.867005	-1.09089	-0.908267	-0.960935	-0.7716	-0.67726	-1.23097	-0.878566	-0.790657	-1.50388	1.05228	-1.14721	-1.08139	-1.77442	-0.47259	5.90174	0.464265	-0.965237	-1.00686	-1.62302	-0.421454	3.1609	-0.946029	-0.710018	-0.182285	-0.952369	1.57983	-0.926396	-0.389518	-1.36243	-0.541986	-1.05779	1.41715	-1.05257	-0.659302	-0.295456	-1.4641	-1.22205	-0.274322	-0.469352	-0.452333	-0.350966	-1.47533	-2.03885	-1.83284	-2.17091	-1.21643	-1.46421	-2.1955	-2.31889	0.664923	-0.744248	-0.96866	-0.882505	-0.72423	0.799714	-1.52841	-0.316372	-0.603961	-0.940609	-0.52749	-1.78638	-0.52017	-0.487699	2.40001	-0.800426	0.893955	-0.419367	-0.29799	-0.135382	-0.678977	1.58762	-0.890003	1.26813	-1.99466	1.09061	-0.374558	0.0610911	-0.741904	0.126045	-0.440704	-0.445579	1.16047	-0.889051	3.05726	2.99537	0.153827	-0.910984	-0.453848	-0.494295	-0.61999	-1.19908	-0.483927	-0.331446	-0.365863	-1.08126	-1.5417	-1.37771	-0.603819	1.19561	-2.01366	-0.677234	-1.49166	0.262205	-2.05992	1.09608	-1.79939	4.54458	-0.614597	2.65943	-1.22304	-0.64287	-1.69348	-2.44672	-0.514949	0.44896	-1.18758	-0.588544	-1.6553	-0.773272	-0.496389	-0.785206	-2.36303	-0.468472	-1.27632	-0.733631	-1.88719	-0.391433	-0.407751	-0.980532	-1.93453	-0.380165	-0.415841	-0.535187	-1.35871	-1.16061	-2.31356	-0.595592	-1.58029	-0.653303	-0.896925	-0.697007	-0.336993	-1.12655	-0.911582	-1.63213	-0.596408	-0.86796	-2.33196	0.22477	-1.995	-0.457714	-0.27457	-1.07146	-0.579127	-0.943688	-1.09032	-3.33906	-1.25901	-2.44421	-0.975644	-2.27556	-0.727613	-0.921479	-0.259843	-0.262087	-0.282917	-0.587591	-0.284943	-0.405008	-1.32099	-0.993924	-0.543292	-3.4037	-0.794783	-0.441169	-1.25023	-0.265901	-0.382249	2.17554	-0.0894703	3.04016	-0.268375	-0.110198	-0.149973	0.463514	1.05753	-0.243829	-0.0776875	-0.658443	-1.62721	-1.22014	-0.638889	-1.16098	-1.10889	-0.993553	-0.825744	-0.510904	-1.14757	-1.32622	-1.21658	-1.85458	-0.875799	-0.689823	-1.69813	-1.64775	-1.21346	-1.65682	-1.50433	-0.263637	-0.0952948	-0.927875	1.0894	-0.540329	-0.469348	-0.59199	-0.207047	-1.80648	1.47688	-1.42807	-0.700873	-0.89232	-0.994116	-1.84522	-1.32808	-1.69159	-1.33146	-1.80139	-1.82692	-3.0821	-1.36333	-3.15989	-1.89737	1.63168	-1.1416	-1.2917	-0.486041	-0.803097	-1.19082	2.17733	-0.329827	-1.70473	-0.724435	0.0311032	-0.92506	0.945608	-0.790854	-0.462772	-1.20373	-2.02958	-1.47071	-2.1464	-1.15456	-1.42127	-0.17228	-0.292938	-0.312964	0.245864	-0.982236	-0.522801	-0.535582
ENSP00000481697	4.62434	2.59004	0.767287	-0.0763747	1.4027	2.10866	1.82883	4.35061	4.4543	2.37102	2.77488	3.15067	2.18751	5.34045	3.50754	2.39024	2.62347	1.32629	2.74827	-0.430619	-0.752007	3.95601	2.63476	1.10687	3.8309	2.14845	4.4437	3.09112	2.23919	3.13429	0.87585	3.84435	3.91403	5.41566	2.72573	1.72149	2.14337	2.34196	2.8354	2.45504	2.24063	2.24012	2.59748	3.21869	3.69856	2.58671	2.33869	2.39441	2.83313	3.31175	0.841627	2.90052	2.74806	1.43716	1.16952	2.26787	1.0141	1.23976	1.41192	0.68436	2.04482	2.69544	2.75052	1.04232	1.34133	1.0727	2.01948	2.84816	0.0635202	1.5659	0.433682	-2.08735	-0.64854	2.17094	2.04666	3.08346	1.64545	-2.10177	1.57098	0.589827	1.05178	2.16857	1.54717	-0.282874	0.738801	1.98341	0.647431	1.49998	0.686655	2.82568	1.74286	0.027176	0.511056	2.2341	0.969928	1.88288	1.27719	1.42639	2.79391	2.53189	2.74927	3.04747	3.71525	1.56356	2.1499	3.91128	1.88704	1.40033	1.1051	2.53871	1.90381	1.49844	1.58843	0.166131	1.47566	1.64845	3.1984	3.23994	2.52385	-0.0184133	-1.95219	0.670706	0.551567	-1.7907	1.38802	-0.913183	0.20413	-0.291227	1.70549	-1.02113	3.24883	-1.09872	-0.0461413	-0.667518	0.636083	-0.855082	0.92932	1.80695	-1.65543	1.17892	-5.51218	-7.03959	0.913555	1.41232	0.334175	-1.19602	0.306489	1.8536	-1.09184	-1.63768	1.20222	3.39235	3.0689	2.40396	1.62019	2.11726	0.511866	0.52488	0.414259	0.53408	1.33856	0.0101104	0.61522	0.148492	0.920288	1.55154	1.00167	1.61903	0.969176	1.68501	0.557149	1.18007	3.42335	2.66901	2.95973	0.927817	3.5647	0.870771	4.81317	1.80839	2.60657	1.25121	3.08153	2.35401	2.48917	2.01629	2.58968	0.395108	1.92853	3.48456	4.37589	1.86844	2.84534	2.32124	2.60097	2.94117	3.46008	2.83701	0.475953	3.56352	3.12705	4.15611	0.41394	3.96634	4.51278	0.61015	5.14946	0.582048	2.04353	3.1205	1.39144	3.86247	2.38587	3.68582	2.56491	6.07671	2.79129	4.11211	1.37028	2.23639	2.93093	0.674184	0.782148	2.92075	2.27727	3.21875	2.67713	4.82471	3.46035	3.48758	2.96311	2.67447	2.44494	2.1064	1.14643	1.99376	2.32507	-1.50261	1.19252	-0.449019	-0.389706	1.49703	1.42768	-0.0567134	-0.126442	2.44145	3.21752	3.66504	2.51565	2.73131	3.37847	3.14352	2.97738	2.41572	4.22747	2.40757	3.18118	3.26882	2.3966	1.61826	2.7918	1.62202	2.46723	1.91146	2.59828	0.646077	-1.44042	1.49276	2.14528	0.983969	2.03199	0.687157	1.21354	1.81788	1.26352	1.96763	2.5381	1.69856	2.45808	2.04497	2.23805	1.92901	3.44375	2.73982	4.09814	3.7083	1.65189	3.82853	2.50339	0.708579	1.94813	0.208977	0.355311	2.06621	0.465052	1.38035	0.388405	1.41296	2.79316	-0.133217	1.82315	1.72324	1.16225	-0.865299	1.09657	2.20659	1.12401	2.12009	1.29014	3.63686	1.47935	0.245598	1.01804	1.02034	0.680847	0.54203	0.468903	5.13501	-0.24544	0.0901791	0.214535	0.367524	5.53556	0.127515	0.0802572	0.0615101	0.288831	0	0.106748	0.114766	6.53958	4.18551	0.105463	0.206768	0.153432	0.149983	-0.365769	0.0672335	5.17472	-0.388263	-0.781221	3.28543	-0.517134	3.92345	0.0258285	-0.236572	0.63755	0.383131	1.54963	0.139169	0.238919	0.243561	0.196014	0.198749	0.187608	-0.123404	0	3.23948	0	-0.163383	-0.412122	5.78643	1.25856	0	4.28408	1.81434	18.23	0	0.0969285	2.9352	1.58391	1.13736	6.51753	3.73961	1.86058	1.52753	-0.201452	1.04292	-1.04292	2.46824	1.38707	1.08129	-0.280622	-0.105463	1.85939	-0.561951	0.14646	0.527989	0.204124	0.290859	1.34821	1.72286	4.26975	0.479596	0.286794	-0.135388	0.881022	2.0318	6.51753	1.21712	-0.808018	-0.142857	2.64575	-1.43788	1.74602	1.40263	1.765	0.831894	0.352473	-0.259299	-0.478018	0.220144	0.44614	0.532632	0.381465	-0.0447661	0.0776931	9.48204	0.0952981	2.42828	-0.119159	0.0747435	0.153937	-0.949284	1.02635	1.36277	1.22834	1.00401	0.909985	-0.0645501	0.401843	-0.340693	-0.222076	-0.316402	0.111364	-0.156908	0.62361	-1.02635	-0.823318	-1.11227	-2.12721	0.296883	-0.177394	0.888205	-1.61156	1.32757	-1.28824	9.14849	-1.19219	0.343974	-0.549621	1.00401	-0.598912	0.534179	0.492206	-0.631349	-0.254878	-0.318311	0	-0.281499	-0.825029	-1.82971	-1.59565	0.737028	-0.40119	-1.7183	-2.71078	0.372818	1.87203	-0.241249	2.69049	0.768001	0.712949	0.110208	0.231821	3.70215	-0.0537651	0.00877092	0.466933	0.263664	0.270114	0.166581	0.28269	0.0668915	-0.19465	0.172818	0.175863	0.615882	-0.0916698	2.22539	0.791769	-0.178862	1.09224	0.628252	1.11452	5.30723	0.581969	2.64575	0.928546	0.252646	0.504683	0.463753	1.61578	5.44293	0.408873	0.46216	0.57735	9.48204	2.03942	0.224544	0.750822	4.77593	0.774597	1.384	0.970437	0.33548	2.16547	4.15832	4.00819	0.729026	3.99364	0.163383	-0.631349	7.9225	0.487467	0.216028	1.63187	0.700224	1.35087	2.04483	0.371021	2.62183	0.217072	1.5685	8.06593	1.05131	1.26227	-0.0377237	0.276453	0.31182	0.697054	0.293246	0.465344	2.49928	1.53851	0.598912	4.08138	1.0346	2.70801	2.22539	0.288916	0.391666	-0.2071	1.70031	-1.26388	0.25943	-0.639602	-0.16025	-0.0742838	-0.617426	0.284851	-0.574144	0.766356	3.70215	2.25778	2.91956	1.92795	-0.0633724	-0.151717	3.52242	5.5	2.04483	2.37118	2.00627	-0.0898027	1.31049	7.60418	6.82781	0.0708881	2.09891	-0.169725	3.92345	0.316482	-0.55302	1.33333	0.789542	0.659333	0.583509	0.66402	0.120114	-0.113583	-0.904534	2.98345	0.857969	-0.0952981	-0.0952981	-0.0548546	-0.123404	-0.0447661	11.1355	0.0969285	0.156813	0.184733	0.209383	0.181818	0.0898027	3.01679	1.96614	-0.381412	0.59583	1.07479	2.20214	0.468521	0.381465	0.108547	1.07695	-0.44593	-0.697542	-0.565032	-0.88763	0.492175	-0.00519882	0.110208	-0.288916	0.0898027	1.95727	3.46223	2.05806	0.283552	2.16375	1.24802	1.44337	-0.360477	3.05111	-2.46379	-0.938832	-0.734702	-1.8856	-1.33698	-1.97402	-1.17929	-2.34767	-2.36064	-1.70441	-2.629	-1.28242	-1.63247	-2.83255	-1.7836	-0.744427	-2.92201	2.26656	-2.49843	2.15607	0.38007	-1.86365	-0.731167	0.0239725	-0.392367	-0.456505	-1.71005	-1.26451	-1.13526	-0.600004	-0.377001	-1.14426	-2.18461	-3.22013	-2.05327	-1.58228	-2.96014	-1.30698	-1.64864	-1.91117	-1.54815	-1.86835	-0.899974	-0.615487	-1.88573	-0.95666	-2.5969	-1.7539	-1.20563	-2.38248	5.01109	-1.60952	-1.48395	-1.16331	-0.949568	-2.09689	-1.72239	-1.29449	-1.13463	-0.128584	-0.845137	0.498324	-1.38919	-1.09473	-0.933937	-0.446058	-0.597993	-1.28579	-0.3038	-1.18255	-0.504409	3.48295	0.289597	-1.02686	-1.21418	-1.81152	-0.467914	3.64181	-0.664512	-0.774619	-1.29423	-1.9728	-0.959105	0.207703	-1.36281	-1.47715	1.03433	-1.22985	-1.06606	-1.24806	-0.737267	-0.369378	-0.623812	-0.487209	-0.306668	-0.42512	-0.507848	-0.376129	-0.816365	-2.07032	-2.15151	-2.48931	-1.40259	-1.77634	-1.59304	-2.2194	0.354224	-0.880794	-1.04862	-0.986482	-0.873412	-0.808464	-1.14571	-0.406708	-0.870198	-1.16082	-0.920658	-1.773	-0.878825	-0.583801	1.87386	0.153438	0.654381	1.91246	-0.291366	-0.172787	-0.782839	3.16064	-1.0459	2.40497	-2.32178	2.20057	-0.366116	0.533823	-0.862513	0.808595	-0.505563	-0.479987	1.71815	-0.512402	5.42969	8.55827	-0.262751	0.160141	1.54673	1.21977	-0.680647	-0.524772	3.50052	2.73693	-0.364568	-1.24651	-1.11858	-1.51503	-0.667226	-0.654406	-2.14734	-2.32482	-1.64767	-0.785284	-1.86246	1.57221	-2.28122	2.88832	-0.862635	0.10868	2.07261	-0.291515	-0.939895	-1.50263	-0.572926	1.7838	-1.38869	-0.71656	-1.35654	-0.931268	-0.59518	-0.958047	-2.88001	-0.56705	-1.4986	-0.818497	-2.41668	-0.487699	-0.444549	-1.22915	-2.25011	-0.411142	-0.438034	-0.543386	-2.30239	-1.34088	-2.48282	-0.681875	-1.90387	-0.726055	-1.06307	-0.831428	-0.365684	-1.36337	-1.75313	-1.93172	-0.679919	-1.69406	-2.49202	-0.152512	-2.26608	-0.469808	-0.246155	-1.18245	-0.670562	-1.07069	-1.34838	-3.65084	-1.5186	-2.60525	-1.14232	-2.7435	-0.897828	-1.02512	-1.33372	-0.274422	-0.329705	-0.644425	-0.299462	-0.445315	-1.42378	-1.10327	-0.557694	-4.29162	-0.853007	-1.48144	-1.33441	-0.316337	-0.382126	-1.00496	-1.19477	2.52551	-0.263811	-0.0708828	-0.169696	0.447228	-0.230432	-0.285378	-0.0897945	-0.694341	-1.65644	-1.38207	-1.52869	-1.26825	-1.62207	-1.23721	-1.63932	-1.92641	-1.30395	-1.43299	-1.31291	-1.69731	-1.02247	-2.08992	-1.99534	-1.97445	-1.29852	-1.36363	-1.64291	-0.318453	-0.0952864	-1.04195	-0.711277	-0.604075	-0.552662	-0.629557	-0.234155	-1.39694	0.194026	-1.53	-0.739594	-1.77476	-1.24704	-1.73351	-1.59221	-1.54401	-2.16438	-1.6358	-2.84538	-2.61792	-0.39426	-3.63075	-1.43955	-1.57575	-1.29947	1.64606	-0.57501	-0.906414	-1.36098	-0.450504	-0.381411	-1.53516	-0.907794	-0.320933	0.0151771	0.576264	0.324055	-0.468426	-0.922562	-1.22154	-0.251375	-2.39848	-1.27844	-1.61763	-1.34053	-0.295654	-1.34235	-0.983134	-1.10226	1.37433	-1.53912
ENSP00000341082	5.43967	1.64166	1.20843	-0.171309	2.06797	2.93791	2.6114	2.21077	2.02052	2.56751	2.77488	2.90724	1.85263	5.8939	1.74624	1.77576	2.28711	-0.346462	2.31205	-1.23652	0.602045	4.99962	3.49551	0.765241	3.8309	1.65749	4.82754	1.91047	-1.11239	-1.47496	-0.902525	-0.847002	4.12285	5.36607	2.95937	1.67237	2.27725	2.4577	2.90384	2.95744	1.63139	2.7997	1.17321	4.84806	3.91199	3.63261	2.97823	2.51024	3.78066	3.88518	2.75832	2.74582	3.08236	2.15754	1.16952	2.26787	2.06034	2.09891	1.41192	1.93777	2.30853	0.213832	3.12545	1.04232	1.34133	1.47426	2.37958	1.60225	0.945746	1.11212	1.86972	0.143733	0.676443	-1.04051	3.14211	3.79579	2.8487	-0.61495	2.68436	-2.38609	2.54822	1.25664	2.06249	0.881215	0.738801	1.40478	2.94655	0.740879	0.686655	3.43982	1.03953	0.027176	1.58696	1.80084	0.969928	0.947054	0.19022	-1.50054	3.49226	3.34963	3.49921	3.63839	1.7928	0.813772	1.27343	3.98554	1.41303	1.40033	1.86332	2.94136	3.03669	1.13045	-0.00999011	0.166131	1.03205	1.64845	2.34833	2.99107	2.89005	2.49249	-1.17689	1.35371	0.551567	0.303686	1.38802	0.581388	-0.315285	1.93188	1.70549	1.40436	3.78793	1.00812	-2.05229	2.10995	0.636083	0.633743	1.5258	1.80695	-0.498595	-0.0372136	-3.57514	-2.37653	1.1481	0.920396	0.334175	-0.280232	-1.36831	1.8536	-0.204164	-0.284225	-0.786561	3.72346	3.25844	2.17045	0.421382	0.727677	-0.231165	0.990521	0.939525	1.30683	1.66025	-0.0689391	-0.277996	1.01223	0.811894	1.55154	1.69247	2.70549	2.03733	2.8476	-0.625758	0.813983	1.01741	2.66901	4.77585	0.927817	5.2943	2.13276	4.66649	3.45238	2.10942	2.01367	3.84514	2.35401	3.45885	2.01629	4.25997	0.395108	1.37308	2.6772	4.53201	3.1326	3.11485	2.32124	2.60097	2.24684	3.46008	1.89417	0.475953	4.11303	3.12705	3.533	1.37659	4.25754	4.63505	0.61015	4.47714	0.582048	-0.0290157	4.40374	2.69306	3.27743	2.38587	4.71772	3.14984	5.28386	3.32044	4.70959	1.37028	2.99629	3.90224	-0.209412	-0.587639	0.847827	0.141996	1.09627	2.42717	3.54756	3.78878	4.02299	2.39778	2.1558	3.94206	0.731465	0.0366235	2.33617	2.67205	-1.50261	1.90661	-0.449019	-0.389706	1.40094	1.94835	-0.0567134	-0.126442	2.104	3.76496	2.01346	0.673248	3.49252	3.8729	3.99681	3.23977	2.4806	3.23328	4.03431	4.11589	2.96107	2.79584	2.49148	3.12006	2.454	2.46723	2.42952	2.51022	2.52968	1.37015	2.4783	1.30477	1.78394	2.03199	2.88079	1.21354	1.53335	1.98086	3.56367	2.1438	3.05161	2.89773	2.79057	2.45683	2.82858	2.46174	3.22275	4.51599	3.54922	1.93121	3.7592	2.88861	1.25581	1.1211	2.00123	-0.252059	2.4036	1.48267	-0.0767403	1.30662	2.28171	1.73287	2.03291	3.7354	1.55745	1.69711	-0.865299	1.81867	2.73627	1.89354	2.673	2.11364	2.53244	2.41255	0.245598	1.87055	1.95859	1.33804	0.0820003	2.25393	5.13501	-0.24544	0.0901791	0.214535	0.367524	-0.0672335	0.127515	0.0802572	0.0615101	0.288831	0	0.106748	0.114766	6.53958	4.18551	0.105463	0.206768	0.153432	0.149983	-0.365769	5.67002	5.17472	2.57558	-0.781221	3.28543	1.93374	3.92345	0.0258285	-0.236572	0.63755	0.383131	1.54963	0.139169	4.66335	0.243561	0.196014	0.198749	0.187608	-0.123404	0	3.23948	0	-0.163383	2.11624	-0.172818	1.25856	0	-0.150785	1.81434	-0.0548546	0	0.0969285	2.9352	1.58391	1.13736	-0.153432	-0.20097	1.86058	1.52753	-0.201452	1.04292	-1.04292	-0.405147	1.38707	1.08129	-0.280622	-0.105463	1.85939	1.77951	0.14646	0.527989	0.204124	0.290859	-0.71643	1.72286	4.26975	0.479596	0.286794	4.37755	-1.13505	-0.492175	-0.153432	-0.821609	1.2376	-0.142857	-0.377964	0.695471	1.74602	1.40263	1.765	0.831894	0.352473	3.85655	-0.478018	0.220144	-2.24145	0.532632	-2.57563	-0.0447661	0.0776931	-0.105463	10.684	-0.411814	-0.119159	0.0747435	0.153937	-0.949284	1.02635	1.36277	1.22834	1.00401	0.909985	-0.0645501	0.401843	-0.340693	-0.222076	-0.316402	0.111364	-0.156908	0.62361	-1.02635	-0.823318	-1.11227	0.463788	0.296883	-0.177394	0.888205	0.620517	1.32757	0.77625	0.0182605	0.838795	-2.6471	1.81944	1.00401	-0.598912	0.534179	0.492206	-0.631349	-0.254878	-0.318311	0	-0.281499	-0.825029	-1.82971	-1.59565	-1.3568	-0.40119	-1.7183	0.321413	-2.63378	1.87203	4.1451	2.69049	-1.30208	0.712949	0.110208	0.231821	-0.270114	-0.0537651	8.77969	-2.14163	0.263664	0.270114	0.166581	0.28269	0.0668915	-0.19465	0.172818	0.175863	0.615882	-0.0916698	2.22539	0.791769	5.59089	1.09224	2.84822	1.11452	0.204124	0.581969	2.64575	0.928546	0.252646	0.504683	0.463753	1.61578	5.44293	0.408873	0.46216	0.57735	9.48204	2.03942	0.224544	0.750822	-0.209383	0.774597	1.384	0.970437	0.33548	2.16547	4.15832	4.00819	0.729026	3.99364	6.44735	-0.631349	7.9225	-2.05142	0.216028	1.63187	0.700224	1.35087	-0.489037	0.371021	2.62183	0.217072	-0.63755	8.06593	1.05131	1.26227	-0.0377237	0.276453	0.31182	0.697054	0.293246	0.465344	2.49928	1.53851	0.598912	4.08138	1.0346	-0.369274	2.22539	0.288916	0.391666	-0.2071	-0.588128	-1.26388	0.25943	-0.639602	-0.16025	-0.0742838	-0.617426	0.284851	-0.574144	0.766356	3.70215	-0.442913	-0.342518	1.92795	-0.0633724	4.9055	3.52242	-0.181818	-0.489037	2.37118	2.00627	-0.0898027	-0.763072	-0.131507	-0.14646	0.0708881	-0.476439	-0.169725	-0.254878	0.316482	1.65025	-0.75	0.789542	-1.51668	0.583509	0.66402	0.120114	5.04929	-0.904534	-0.335182	-1.16554	-0.0952981	-0.0952981	-0.0548546	-0.123404	22.3383	-0.0898027	8.90861	0.156813	0.184733	0.209383	0.181818	0.0898027	-0.331478	-0.449265	2.62183	0.59583	-0.930415	-0.435153	0.468521	0.381465	5.82153	1.07695	1.76165	1.30689	1.76981	1.05043	-2.0318	-0.00519882	0.110208	-0.288916	0.0898027	-0.510915	-0.288831	2.05806	0.283552	-0.46216	1.24802	1.44337	-0.360477	3.05111	-2.46379	-0.907618	-0.648907	4.90972	-2.1136	-0.187551	-1.81501	-1.96804	-1.97061	-1.08086	-2.27001	-1.94131	-1.55362	-2.83255	-1.7836	4.63899	-2.85995	10.7672	-1.84392	1.56085	-2.24955	-1.86365	-1.52301	0.0721379	-0.392367	-1.25822	-1.71005	-1.70987	-1.10573	-0.600004	-0.377001	-1.14426	-2.7843	-3.53083	-1.9801	1.4391	-0.347547	-0.852038	-1.62464	-1.45482	-1.54815	-1.41226	-0.850808	-1.34405	-1.32194	-0.95666	-2.56554	-0.539843	-1.20563	-1.88347	1.20004	-1.5567	-1.48395	-1.16331	-0.949568	0.131453	-0.454739	-1.29449	-1.13463	-1.235	-0.845137	1.94938	-0.574033	-1.09473	-0.933937	0.959819	-1.05513	-1.28579	-1.25957	0.639514	-0.504409	-1.05136	-2.22273	3.88215	-1.21418	-1.81152	-0.467914	0.419845	-1.81191	4.9734	-0.437901	0.580897	0.159536	-1.03157	-0.779127	2.03592	-0.638254	-1.22985	-1.06606	-1.24806	-0.737267	-0.369378	-1.718	1.30202	-0.306668	2.01195	-0.507848	5.26524	-1.99005	-3.53009	-1.64622	-2.88361	4.90904	-1.7533	0.173792	-1.76454	0.413355	-0.880794	-1.04862	-0.986482	-0.873412	-0.808464	-1.11731	-0.406708	-0.122892	-1.13213	-0.886307	-2.18266	-1.39876	-0.583801	0.577682	0.207726	0.723605	-0.45674	-0.291366	-0.172787	-0.782839	-0.587445	-1.0459	-0.708624	-1.87855	-0.748909	2.71653	-1.27663	-0.862513	-0.154571	-0.505563	-0.479987	1.85583	0.18121	3.74875	3.81346	-0.199096	0.214335	1.64513	1.30561	1.02401	-0.485185	1.56635	-0.356837	2.40997	-1.24651	-1.76614	-1.51503	3.76704	-0.654406	6.25914	0.380659	2.85422	-1.31556	-2.36498	10.4278	8.09227	-0.58207	2.67592	0.137242	0.0477694	-0.227278	-2.58223	-3.18287	-0.572926	-0.625647	-1.38869	-0.71656	-1.92029	-0.931268	-0.59518	-0.958047	-2.59664	-0.56705	-1.4986	-0.818497	-2.40195	-0.487699	-0.444549	-1.22915	-2.25011	-0.411142	-0.438034	-0.543386	-2.30239	-1.34088	-2.05898	-0.681875	-1.2468	-0.726055	-1.06307	-0.831428	-0.365684	-1.36337	-1.75313	-1.93172	-0.679919	-1.69406	-2.80757	-0.104422	-2.26608	1.90005	-0.246155	-1.18245	-0.670562	-1.07069	-0.431274	-3.62513	-1.5186	-2.59033	-0.122594	-2.7435	-0.897828	-1.02512	-0.655877	-0.274422	-0.329705	-0.644425	-0.299462	-0.445315	-1.42378	-1.10327	-0.557694	-4.29162	-0.853007	0.0885605	-1.33441	-0.316337	-0.382126	-0.294709	-0.230285	0.976998	-0.263811	-0.0708828	-0.169696	-0.712499	-0.186713	-0.285378	-0.0897945	-0.694341	-1.65644	-0.549207	-0.115831	-1.26825	-2.05488	-1.78555	-1.63932	-1.35135	-0.4469	-1.43299	-1.31291	-1.67402	0.0876873	-0.420853	-1.41099	-1.48451	-0.496488	-1.33784	-1.01785	-0.318453	-0.0952864	0.0887212	-0.711277	1.12282	-0.552662	-0.629557	-0.234155	-1.94021	0.245711	-0.832353	0.622768	-0.735415	-1.68558	-2.12562	-0.511976	-2.48054	-1.63938	-2.47553	-2.81425	-3.17393	-1.80189	-3.01592	-2.60082	-0.867223	-0.442356	-1.51194	-0.57501	0.348151	-0.507987	-0.450504	-0.381411	-2.44136	-0.907794	-1.24689	-1.04209	-1.1678	-0.873781	1.73079	-0.873282	-1.9598	-0.865189	-2.90968	-0.399367	-0.266209	-1.34053	-0.295654	-0.495828	-0.983134	-1.10226	1.50996	-1.53912
ENSP00000386655	2.3504	1.35541	0.572749	0.487097	0.91172	1.18663	1.92324	2.39512	2.31865	1.40302	1.73068	2.412	1.51346	2.97568	2.44791	0.557358	1.83261	0.263973	1.76183	-0.721487	-1.72134	2.90006	0.489413	-0.388846	3.25076	1.34272	3.81378	1.5402	1.24466	2.33128	0.417998	3.03328	2.87141	4.11868	1.80164	1.11143	1.42694	1.71498	1.46827	2.22798	1.57762	1.87259	2.30991	0.869177	3.67573	0.619149	2.1043	1.29588	0.841134	3.38256	0.707334	2.37355	1.17657	1.50519	0.673506	1.23269	0.637253	0.830987	1.16409	0.117895	0.809153	1.05328	3.02521	0.657376	0.88253	1.01544	1.07806	1.87596	0.400066	1.1658	0.195719	0.0572672	-0.409877	1.00493	2.02308	1.98758	1.5302	-0.563656	1.82891	0.0286978	0.968888	0.995883	1.23499	-0.653362	0.661211	1.04214	-0.0247257	1.90585	0.232543	1.21473	0.996633	1.5165	-0.112746	2.27197	-0.627063	1.31641	0.872311	1.02688	1.55827	1.40075	1.19161	1.58915	1.66727	0.991668	1.63121	3.15163	0.855481	0.841559	0.966047	2.37855	1.57701	0.00279169	0.707552	-0.0689991	0.236636	1.12652	2.39303	2.18592	1.55364	0.314255	-2.32535	0.590989	0.0121584	-1.74968	-0.0690608	-1.27895	0.0853967	-0.626978	1.57027	-0.684544	2.63542	-1.43435	-0.263577	-0.491582	-0.106772	-1.4525	0.926122	1.45503	-2.16584	-0.0683894	-7.57533	-8.36624	0.382225	0.756673	-0.05377	-0.795187	0.559734	1.44886	-1.53873	-2.0626	0.712537	2.72457	2.14234	0.921015	0.831617	0.876127	0.547326	0.609299	1.10981	1.32147	0.924132	0.478837	0.991938	0.593066	0.986445	1.50742	0.39438	0.967145	-0.49309	0.185437	1.06462	1.06128	2.17581	1.92594	2.51063	0.643041	3.69301	0.582607	3.96483	1.35536	2.61587	0.696706	2.1599	1.70419	2.67873	1.58213	1.68121	1.68377	1.81342	2.74576	2.77396	1.42628	1.80985	1.65336	1.90228	2.46397	2.40334	1.35621	0.238223	2.03374	2.70091	2.81621	0.904863	3.40351	3.56661	-0.0121956	4.23408	-0.711626	0.589901	2.26264	2.37712	2.45265	0.932116	3.01045	1.94903	4.04039	1.88349	3.4905	1.62616	1.68613	1.46655	1.81531	0.421993	2.34443	1.70014	1.57537	1.77837	2.64932	1.87298	2.69848	1.93164	1.56833	2.65583	0.241292	0.679694	1.60323	1.79978	-1.50765	-0.0014128	-0.663435	-0.817498	0.659699	1.43435	0.68545	-0.359061	2.17265	1.52245	3.16506	2.19185	2.02615	2.52993	0.226933	0.751418	0.934215	3.04119	2.07371	3.05951	2.18795	2.31241	1.6166	2.86366	0.676751	1.20469	1.85883	2.70873	0.162724	1.2283	1.27978	1.33284	0.0130629	0.964347	-0.950247	-0.160471	1.02467	1.15998	1.90238	1.74052	1.34326	1.80277	1.9531	1.73838	1.4766	3.55746	1.37137	2.31116	2.55498	1.29023	1.52363	1.77202	0.858672	1.40792	0.455745	0.388739	2.11234	1.41948	0.783196	-0.846721	1.38765	1.23728	0.664115	1.38248	0.830307	0.629989	-0.950398	0.622752	1.9249	1.64232	2.01317	0.994639	2.44645	2.26758	-0.989231	1.29803	0.420856	1.28211	0.00540586	0.583408	9.48204	-0.449819	0.0652174	-3.39116	-2.11293	3.3131	0.12428	0.0810944	0.0670944	0.209383	0.193247	0.0601083	0.234375	7.75718	2.87389	0.190445	0.187608	0.131507	0.184733	-0.472905	-0.181996	-0.314327	-0.509111	-0.921102	3.62878	-0.685994	2.47371	-0.214535	-0.372763	0.52644	0.337094	1.12815	0.16699	7.65695	0.0839604	0.190734	0.238919	0.14646	4.50295	0.1503	2.24958	0.0507746	-0.245856	-0.597371	3.39116	-0.871835	0.0916698	2.63633	-0.70976	5.28205	0.14646	0.158945	-0.4535	1.14432	0.861487	-0.257095	2.91956	1.35978	1.12587	-0.323994	0.830174	-1.39949	1.70031	0.984126	0.847475	-0.280393	-0.222076	1.3247	1.25856	-0.0217694	0.484322	0.292876	0.236572	1.14199	1.19543	2.61867	0.42829	0.181818	-0.360477	0.75	1.39949	2.9579	0.960769	-1.09224	2.86542	1.78932	-1.70031	1.29652	1.07728	-0.743502	0.657773	0.194538	-0.401796	-0.68127	0.032987	0.365826	0.42829	0.333608	-0.0776931	0.196014	-0.201452	0.0141436	1.71308	-0.078311	-0.0260025	5.4718	-1.09887	0.776668	1.15191	0.965908	0.823318	0.735413	-0.278666	0.291825	-0.425656	-0.223957	-0.493742	-0.00725495	-0.278543	0.476439	-1.34792	-1.15369	-1.39654	-2.10985	0.209513	-0.413499	0.667148	-2.05142	1.01005	-1.5422	5.25593	-1.43788	0.235557	-0.733799	0.792884	-0.84226	0.45897	0.425656	-0.908195	-0.328124	-0.495308	-0.100504	-0.352522	-1.05131	-2.09197	-1.97534	0.575811	-0.682844	-1.96928	-3.10839	0.286902	1.44805	2.61008	1.77951	0.67028	0.574271	0.13631	0.149983	2.5205	3.73167	-0.204124	0.444528	0.175863	0.209383	0.292876	0.369274	-0.234206	-0.389622	0.135388	0.149983	0.484458	-0.172107	1.48152	0.614337	-0.259299	0.779562	0.506242	0.873334	5.79707	0.48081	1.79925	0.724148	-0.0447661	0.401796	0.391859	1.33623	4.74076	0.317664	0.454172	0.503123	4.98113	1.50244	0	0.606621	3	0.6298	0.980196	0.732187	0.213447	1.51668	3.21926	2.94334	0.614337	2.34584	6.77143	-0.913708	5.59089	-2.54218	0.139347	1.25856	0.557329	0.988071	1.47808	0.0839604	1.95133	0.0438951	1.17033	11.9104	0.83534	0.964625	-0.220433	0.135627	0.257597	0.554247	0.121843	0.360707	1.76981	-0.872103	0.561951	4.94711	-1.13274	1.85062	1.63599	0.138749	0.335252	-0.405147	-0.703398	-1.48843	0.218489	-0.7918	-0.274825	-0.312562	-0.77625	0.199051	-0.699511	0.682844	2.54218	1.58209	2.09891	1.60357	-0.0207064	-0.244328	-0.351158	3.82426	1.4267	1.765	1.57617	-0.0668282	1	4.57504	3.21926	0.0197853	-0.549261	3.46877	2.58695	0.232845	1.44265	1.08498	0.679697	0.624879	0.44614	0.558022	-0.0655741	3.56351	0.936786	2.05744	0.748373	5.551	-0.0966586	0.048361	-0.156878	-0.0223663	4.26975	0.0633724	0.0898027	0.150518	-0.0708881	0.127515	0.226991	2.27439	-0.668714	-0.552705	0.492175	0.796499	1.51587	0.365769	0.275194	4.85895	0.838795	1.39016	1.02635	-0.782881	0.849301	0.41513	-0.243561	0.023015	-0.485895	0.135388	1.51544	2.03706	1.50598	0.217449	1.50598	0.975292	1.11452	-0.529537	1.97534	-2.04697	0.284971	-0.437132	-1.58958	-1.0009	-1.69034	-1.26834	-1.71351	-1.75071	-1.44297	-1.56621	-1.34342	-0.807849	-2.31102	-1.48865	0.324259	-2.24844	4.2902	-1.75615	2.34476	0.696254	-0.901527	-0.335831	0.304816	-0.324771	-0.111649	-1.46014	-0.689509	-0.717343	-0.497375	-0.337435	-0.940999	-1.46997	-2.9449	-1.89335	-0.997201	-2.7188	-0.907251	-1.84394	-1.37695	-1.35622	-1.56263	-1.07485	0.613495	-1.58475	0.309633	-1.12077	-1.41893	-0.0264818	-1.97383	7.40786	-0.97201	-0.52732	-0.939681	-0.758523	-1.04935	-1.47064	-1.05824	-0.941285	0.502118	-0.730645	1.00789	-1.16639	-0.838484	-0.759407	0.153015	-0.527711	-1.03305	-1.00602	-1.07622	-0.46438	-1.81003	-0.528704	-0.91936	-0.956533	-1.50219	-0.41445	-0.960541	-0.108525	-0.690017	-1.07988	-1.54042	-0.821553	0.577769	-1.49863	-1.22035	1.42691	-1.02867	-0.860867	0.0460699	-0.603768	-0.276432	-0.0944507	-0.0843665	-0.229597	-0.358926	-0.41425	-0.342414	0.521149	-1.87296	-1.23146	-1.89614	-1.20693	-1.35052	-1.59385	-2.12813	0.657487	-0.724347	-0.950597	-0.845249	-0.739413	-0.662779	-0.723151	-0.342489	-0.481728	-0.795399	-0.44897	-1.65588	-0.31135	-0.460447	2.50806	0.64652	1.06751	2.28052	-0.272215	-0.110203	-0.62534	4.0793	-0.874782	1.26098	-1.87771	2.97724	-0.30977	1.15	-0.712887	1.27902	-0.443338	-0.418072	2.46436	-0.01667	8.12177	11.3319	0.263177	0.606181	1.91332	1.76186	-0.540785	-0.117251	4.05009	3.21672	-0.309314	-1.07975	-1.46677	-1.22318	-0.620182	-0.534066	-1.57304	-1.57763	-1.43244	-1.64843	-1.27174	-0.735068	-2.37709	0.459588	-0.666204	-2.06571	2.01762	0.210253	0.435909	0.0951897	-0.467627	0.544222	-1.08691	-0.565141	-0.995455	-0.707629	-0.491981	-0.793024	-2.33693	-0.471119	-1.21194	-0.665461	-1.86125	-0.391881	-0.388845	-1.07156	-1.90259	-0.344544	-0.438272	-0.483393	-1.84495	-1.08681	-1.8048	-0.566814	-1.5358	-0.601006	-0.828945	-0.671813	-0.292848	-1.1003	-1.50984	-1.56069	-0.58371	-1.40093	-2.28241	0.319766	-1.87781	2.28371	-0.254821	-0.982352	-0.547371	-0.837342	-1.11059	-2.84878	-1.30873	-1.96041	-0.962367	-2.27555	-0.746937	-0.847482	-0.0917962	-0.210218	-0.290242	-0.521277	-0.2318	-0.366289	-1.1968	2.48009	-0.524982	-3.7789	0.619265	-1.26281	-1.15972	-0.25971	-0.33289	-0.601478	0.898728	1.2238	-0.248242	-0.0776835	-0.166569	1.21473	0.0857803	-0.241257	-0.0839548	-0.625271	-1.44268	-1.14379	-1.3219	-1.14504	0.0322427	1.80083	-0.78196	-1.68947	-1.09259	-1.19118	-1.13599	-0.645501	-0.840589	-1.87028	-1.59162	-1.57743	-0.254984	-1.63828	-1.42079	-0.263644	-0.0952921	-0.922236	-0.617068	-0.578271	-0.436184	-0.526361	-0.206748	-1.69398	-0.810775	-1.34921	-0.666168	-1.96101	-1.34195	-1.64723	-1.19253	-1.47403	-1.74882	-1.1397	-2.07265	-2.13541	-0.256758	-2.32052	-0.567003	-1.39273	-0.121025	0.529081	-0.482692	-0.709074	-1.14166	-0.355825	-0.323525	-2.0775	-0.738121	-1.07434	-0.871948	0.056539	-0.753163	-0.401561	-1.1268	-1.45834	-0.525576	-2.24475	-1.14476	-1.344	-1.11021	-0.247391	-1.1031	-0.820833	-0.920726	1.28422	-1.254
ENSP00000221132	-2.15652	-2.82976	-1.48995	-1.96284	-1.96548	-1.85558	-2.06304	-2.92943	-2.89217	-2.32508	-1.82249	-2.39527	-2.20225	-2.51624	-2.9786	-1.5439	-2.64519	-1.88312	-2.59381	-1.63988	-1.06958	-3.35487	-1.07116	-2.27207	-2.10407	-2.59855	-3.20454	-2.73087	-1.66362	-2.57369	-2.01165	-2.57673	-3.62921	-3.2949	-2.74246	-2.5642	-2.27576	-2.15808	-2.60291	-2.99431	-2.07032	-3.26162	-0.482712	-2.26095	-2.92393	-2.39626	-2.79344	-2.68446	-1.53172	-2.61792	-3.08079	-3.66711	-2.75622	-2.13773	-0.444125	-2.64145	-2.41824	-1.06189	-0.745424	-2.77894	-2.48161	-2.51758	-2.04291	-1.34394	-1.96115	-3.29375	-1.79163	-1.48783	-1.3487	-2.59177	-0.0292972	-1.50409	-1.4856	-2.17352	-2.51367	-2.49761	-1.23698	-1.42738	-1.40823	-3.43577	-1.07115	-3.03939	-1.46286	-0.371892	-1.59332	-1.74186	-1.37259	-2.1252	-1.47773	-3.68679	-1.17404	-0.836893	-0.873783	-2.53098	-1.24252	-1.21946	-1.00889	-1.6969	-2.09457	-2.31419	-2.31019	-1.95233	-3.01619	-3.37251	-2.19504	-3.03578	-1.72592	-2.81696	-2.83174	-2.49953	-2.42798	-2.23804	-0.753062	-0.57019	-3.56072	-3.5743	-3.22285	-3.49166	-2.91378	-2.01256	-3.70324	-1.65928	-4.00654	-0.476883	-2.69196	-1.83652	-2.83452	-1.37809	-3.42306	-1.63348	-3.61166	-0.52472	-0.773969	-3.14408	-2.69707	-3.35356	-3.05001	-1.98246	-1.6951	-3.647	-0.243452	-1.32388	-4.45141	-3.15562	-0.836311	-3.00965	-2.3287	-3.04153	-0.83407	0.107468	-1.04311	-2.43096	-2.50733	-2.45802	-2.0753	-0.931038	-1.2442	-1.47606	-1.04761	-1.64129	-2.44209	-1.34566	-1.2963	-1.75033	-1.76345	-1.61571	-2.29862	-1.39407	-2.29081	-2.28226	-0.709338	-1.81442	-3.03104	-0.815993	-2.66793	-1.56302	-2.73909	-1.43575	-2.63915	-0.820799	-2.3824	-1.68363	-2.34002	-1.88597	-0.918572	-3.48439	-3.12464	-0.51557	-3.35933	-1.18656	-2.30737	-2.72803	-2.71898	-2.04015	-2.99617	-1.90659	-2.39162	-2.00134	-0.203832	-2.00449	-3.18151	-2.96339	-1.77806	-1.75669	-3.03071	-0.969165	-2.4101	-0.96436	-1.13592	-2.08566	-0.913363	-1.46225	-2.69528	-3.00634	-2.3672	-2.65166	-3.34514	-2.45265	-0.928663	0.453746	-2.1399	-1.5037	-1.45285	-0.577375	-1.05791	-1.14053	-1.87214	-1.84497	-0.159654	-3.40467	-1.95319	-2.15963	-2.67155	-1.55716	-0.3185	-1.93321	-2.17189	-0.901724	-1.66998	-1.16563	-2.79054	-1.3758	-1.99039	-0.918849	0.717075	-1.12528	-2.2632	-2.34757	-0.174698	-2.50157	-2.62565	-2.02352	-1.89833	-2.28811	-1.66342	-1.97625	-2.83057	-3.7556	-1.95899	-2.57334	-2.55559	-2.44469	-1.48811	-3.03972	-2.29026	-0.745965	0.810471	-2.75178	-2.28299	-1.89554	-1.34577	-2.05382	-1.92347	-2.20345	-1.89402	-2.99449	-1.46183	-1.92846	-2.54524	-2.40105	-2.15481	-3.23939	-2.57501	-2.59589	-2.38143	-2.76597	-1.98776	-2.69003	-2.60553	-1.96688	-1.38858	-2.0137	-2.00602	-1.377	-1.7479	-1.98166	-0.873035	-2.53989	-1.23008	-1.97705	-0.693175	-2.04589	-2.31728	-2.44008	-2.21566	-2.55123	-2.15521	-2.14961	-1.10331	-1.41933	-1.19911	-1.1308	-1.76796	-2.16783	-1.97274	-1.3615	-2.37202	1.98759	-0.895434	2.38048	-0.0701721	0.261488	-0.618423	-0.124808	-0.444528	-0.423374	0.209226	0.0748088	-0.190006	4.46337	-0.3206	-0.866783	0.0247008	0.168234	0.0396724	0.189832	-1.09665	1.49191	-0.581581	0.886405	0.617426	0.147958	-1.43136	1.25032	-0.654654	-0.768623	0.288916	0.120114	-1.63599	-0.254878	-0.0527085	0.0518628	-0.107973	-0.0275345	-0.12226	-0.440042	-0.320445	-0.754586	-0.290859	1.72346	1.0243	-0.618972	-1.43788	-0.0780869	-0.619492	0.877446	-0.389622	-0.163383	-0.233547	-0.834822	-1.62777	-2.09891	-0.57774	-0.825029	-1.53117	0.548105	-0.687057	-1.81944	-2.20181	-1.09665	-2.07147	-2.27455	-0.778019	-0.477454	0.68127	-1.6569	-0.407848	0.353354	-0.165521	0.0207064	0.6298	-1.22323	-0.741881	0.237735	-0.144597	1.15369	-2.27439	0.804641	-0.766356	0.654654	0.478018	-0.890008	-0.861544	0.367524	-1.52028	-1.8401	-1.48152	0.460519	-0.246289	-1.04292	-1.35383	-0.278897	0.172099	0.179264	-3.10667	2.53269	-0.0207064	1.58345	-0.323994	-1.04441	-0.458831	2.17879	-0.405147	-1.86663	-2.09974	-1.55787	-1.57822	-2.14163	0.523341	1.06288	-0.213147	-0.978237	-0.791212	-0.992095	-0.386455	-0.663644	0.227792	-2.42828	0.538816	-2.34387	0.0241279	-3.23135	-0.771908	-2.24145	0.298853	-1.7844	0.329898	-0.585049	0.365826	-0.13631	-1.42812	-2.11307	-1.41356	-3.39468	-3.43426	0.634448	-0.797023	0.809709	-0.503123	-1.02225	-1.8401	0.220656	-3.09267	-2.40959	-1.28277	0.293777	-0.0986895	0.0269778	-1.10736	-0.794557	-1.06405	0.460566	0.434811	2.67516	-0.150785	1.17755	-0.673415	-0.494767	0.398433	0.333405	0.187608	-4.99616	0.153937	1.43263	1.08445	-0.0726794	0.00506376	0.364009	-0.789542	-1.25327	0.405193	-0.781221	-2.20975	-3.1445	-2.01907	-0.325875	0.17648	-1.27733	-1.93774	-0.37442	0.0769076	0.126215	-1.64848	-0.612001	-0.0472466	-2.70893	0.326164	-0.615882	-1.40263	-0.346691	0.378418	-0.813248	0.355661	-1.74134	-2.56432	-0.184182	0.712949	-0.839586	-0.816063	0.362473	-0.872103	-0.360477	0.561254	-0.539709	0.242827	-0.171563	-1.36878	-2.77184	-1.765	-1.40893	0.125	-1.08417	-0.305232	-1.76981	-0.414472	-2.07151	-2.11293	1.1698	-0.148413	-0.156483	0.326164	-0.182237	0.130681	-0.958846	-1.29375	0.381412	-4.56441	-1.7183	-1.03253	-0.981158	-0.189876	0.0916698	1.16373	0.857969	0.393412	-3.32312	-1.22323	-0.701943	-0.717741	0.837066	-0.0893	0.869787	0.463753	1.30013	0.870327	1.32321	0.998002	-0.400075	1.5123	1.36787	-0.589506	0.865015	-0.826235	-1.09004	-0.445248	0.671847	-0.508493	-0.610718	-0.420766	0.954581	-0.653095	1.37484	-0.118694	0.894845	0.625156	0.517134	0.393363	0.282845	0.376235	-0.440653	-0.626704	0.656213	-0.900885	0.515457	-0.495308	-0.390581	-0.400116	1.7752	-0.435153	-0.591209	-0.346989	0.0147059	-0.0119531	-0.256074	0.0864036	0.120632	-0.832016	0.88943	0.963245	0.275276	0.507933	0.891814	0.243588	-0.141614	-0.365449	-2.02535	-1.39326	0.644709	-1.22986	-1.73205	0.252317	-0.549246	-0.242496	-0.805162	0.150764	0.897248	1.19051	-1.33914	-0.0333519	0.891814	0.662191	0.688162	1.06191	-0.881022	-1.29557	1.38119	-1.38039	0.550771	-0.612825	-0.155943	-1.08413	2.58938	2.55393	0.180632	-0.928692	1.33515	-1.91814	0.521523	3.33455	-1.44862	1.75213	-1.26744	1.71304	0.491502	-1.07567	3.94436	-0.780705	-0.573581	-0.235537	2.5413	-0.96927	1.45355	0.140576	-0.31008	-0.234197	1.14378	1.76514	4.8903	0.136625	0.293187	-0.352088	-0.524242	1.30313	0.620633	1.12631	2.86031	-1.1789	-0.848472	-0.275311	0.952122	-0.054384	0.714696	-0.778481	0.139512	0.690739	4.56048	0.18683	1.25469	1.71804	-0.264407	0.107131	1.02308	-0.517788	2.02177	1.40518	1.90013	0.547395	1.61448	2.00933	3.55063	1.31086	-0.622895	1.18665	-0.607784	-0.345779	-1.23667	-0.310888	-0.586535	0.839314	-0.0209967	-0.289354	-0.258948	-0.934231	1.99635	-0.722385	2.26051	-0.598774	-0.449173	1.19195	0.275156	-0.358793	2.60935	1.45516	4.45338	-0.439115	-0.16972	0.323853	2.23594	-0.149979	-0.275312	-0.252802	4.17662	-1.53876	-0.589414	-1.1227	-0.219525	1.93778	2.94452	-1.34229	3.65145	1.60863	1.947	1.17552	1.26426	1.77077	-0.492239	-0.864341	-0.178857	8.50424	6.15911	1.4577	5.16195	2.78533	-0.287592	7.44415	-0.499204	9.68158	-0.250389	5.54768	-0.110205	4.29947	-0.314702	3.27162	-0.335659	2.7198	-0.367686	-0.187991	2.73578	1.91278	4.7195	3.25233	4.12812	-0.594533	7.32762	-0.691803	-0.588685	10.245	3.6377	-0.290848	2.90376	2.18403	2.15959	-0.342652	-0.219578	-0.222229	0.608797	0.0769648	2.90478	-0.446643	-0.422917	-1.54462	-0.690371	-0.926854	1.74162	2.20668	-2.90023	-1.17989	-1.36529	-0.378926	1.22472	-1.08916	-0.901722	-0.744251	-1.02358	-0.356558	0.0387963	2.20487	-0.398126	0.00433523	1.89977	2.86331	1.71766	3.1363	-0.278626	2.10815	1.91663	2.18757	-0.224538	-0.270103	4.67535	6.00708	-0.193402	2.5136	-0.329336	1.36778	2.58183	6.9408	-0.383414	2.22369	-0.360239	1.40263	2.20112	-0.211965	-0.634934	5.07344	5.23038	-0.354764	1.28018	5.05511	-0.515321	0.505611	-0.284902	-0.212788	0.858604	2.88379	1.34208	2.37088	5.79798	3.16374	1.48579	5.07908	3.37236	1.69653	1.6891	-0.939094	-0.184725	-0.187601	-0.33073	-0.163378	-0.257087	1.45066	0.74352	-0.365967	7.69378	3.29148	0.380956	0.439813	-0.178855	-0.229407	-0.944117	-0.734218	-0.389977	5.19059	-0.0898015	-0.100503	-0.0301686	-0.735982	-0.166576	-0.0952962	-0.444386	-0.992209	-0.751507	-1.00214	-0.849594	0.214746	-1.12664	-1.07226	0.645953	-0.75499	0.294542	0.633902	2.31049	-0.610892	0.443652	-0.183297	0.226402	-0.815101	2.44242	-1.04092	-0.201813	-0.0952958	-0.570528	-0.494588	-0.379044	-0.302679	-0.362589	-0.153427	-0.209899	-0.594457	2.58278	-0.489999	0.293652	1.06398	-0.0481434	-1.1967	0.980304	-0.296713	0.779667	0.365994	1.30799	-0.924233	-0.226818	0.0242805	1.28756	-0.760171	-0.813332	-0.291033	-0.487445	-0.787304	-0.2853	-0.172813	0.145503	1.59472	0.901329	-0.596769	2.16197	1.38867	-0.276442	1.41477	1.68336	0.144772	1.45529	-0.78266	-0.961269	0.813615	-0.201806	-0.768173	-0.599966	-0.627436	-0.896088	1.36091
ENSP00000362576	2.76854	1.51092	-0.809198	-1.19091	0.41377	1.5562	0.933413	0.907031	0.576538	-0.353913	-0.383445	0.134975	0.498578	3.13418	1.51445	1.1098	0.222103	-0.295869	0.61123	-1.07786	-0.125537	2.42749	1.44783	0.0624654	2.64112	0.134949	3.40036	1.39632	-2.25198	-1.25008	-2.56551	2.09025	1.95804	2.87138	1.03132	-0.795353	0.0206674	0.791339	2.12352	0.422414	1.57847	1.37483	0.532054	2.95986	2.56307	1.87396	1.07604	1.4904	2.54717	1.90672	0.558519	0.289606	1.91719	1.01951	-0.202498	0.839512	-0.456313	1.42507	0.812422	0.765219	1.31969	-0.712091	0.986037	1.13292	-0.546688	0.504014	0.88821	1.17431	0.257014	0.478736	1.59534	-1.62934	-1.49942	-0.207053	1.47081	1.29865	1.36631	-2.39534	0.939072	0.954386	-0.211503	0.108214	1.65924	1.09022	-0.642082	0.0117357	0.99573	0.313958	-0.748674	1.74911	1.1317	0.0821318	0.818739	0.761557	1.10958	0.256121	-0.607056	1.69891	1.73133	1.30189	1.39561	1.25236	1.26986	-0.732496	-0.358286	1.3613	1.95626	0.970763	1.74229	2.05383	2.14321	0.80848	-1.22911	0.236721	-0.571864	0.249689	1.16338	0.358663	1.32711	-0.683552	-0.888236	0.149566	0.865921	0.456075	0.560028	-0.821162	-0.513427	-0.0470513	-0.0817765	1.6353	0.26513	0.196147	0.16729	0.150134	0.307132	-1.0199	0.657356	0.289308	-1.23981	-0.201169	-2.51831	-3.02932	-0.0344478	0.288942	1.67943	-0.135701	-0.327506	-0.269744	0.0552072	-0.102801	-0.571429	2.34241	0.975032	1.74943	-0.126527	1.52465	-0.358356	-0.368824	0.648636	-0.721702	1.02184	-0.768091	-0.891044	-0.514952	0.120906	-0.0593442	0.341763	1.01909	0.0464568	0.42824	-1.48798	0.589889	2.21627	0.872496	1.48846	-0.254057	0.353927	1.01589	2.12086	0.246602	0.969072	1.52106	1.81143	0.470806	0.700994	0.824898	1.19721	0.658214	0.0258051	1.32018	1.43107	0.532499	0.857243	1.83273	1.11713	1.99209	1.71428	0.189035	0.50542	1.11831	2.18257	2.22558	-0.38047	1.66727	1.8241	0.78651	1.48319	-0.925842	-0.805808	0.295015	0.234512	1.24406	0.0482631	1.68789	1.84452	2.11362	1.47816	1.37546	0.828214	2.42362	0.428296	-0.882918	1.05644	0.0141603	-0.786	-0.897627	1.05465	3.40701	1.58806	1.80214	2.33709	0.368463	0.852856	0.929197	-0.81433	0.168042	0.289935	-1.2197	0.687832	-0.257591	-1.45268	-0.736013	1.23779	0.253397	-1.39197	0.526279	2.68326	1.15127	0.413194	2.14574	0.838989	3.83476	2.57561	1.99721	2.70641	1.6734	1.48268	0.419685	0.667718	1.05661	0.837474	1.54264	1.21218	0.693173	1.44004	0.813893	0.118446	1.32371	0.627772	-0.266439	0.903991	1.00543	1.30922	1.17306	0.258223	1.47812	2.13874	0.756033	1.24036	0.607319	0.850692	0.670474	1.42203	2.08202	3.12286	1.67814	0.389645	2.44135	1.8237	-0.248658	-0.869907	1.23076	1.21812	1.43074	-0.0995257	0.725564	-0.324723	0.648329	0.636314	0.307078	2.20436	0.406253	0.855848	-1.88417	0.698142	0.408673	0.0616888	0.631019	0.578233	0.60728	0.803198	-0.309941	1.13921	0.641939	1.18646	-1.45489	0.216939	5.92863	3.73167	0.0447661	0.224544	0.259299	-0.0907409	0.0598684	-0.0548546	-0.0447661	0.224544	0.150518	0.190445	-4.22705	5.53932	-0.169725	0.123404	0.286794	0.229416	0.28269	-0.225204	7.87801	4.75799	2.80171	-0.672321	0.485895	-0.388263	3.34696	0.13484	-0.250398	0.628252	-2.12721	1.64429	0.139169	0.224544	0.149983	0.224544	-4.55402	0.219786	0.0740371	0.153937	4.03006	0.0708881	-0.119159	2.80171	6.15971	1.57233	0.226991	-0.184733	2.10589	8.59729	0.14646	0.119159	3.19937	-0.403205	1.25856	0.0496751	-0.172818	2.51156	1.72618	-0.0606643	1.18484	-0.937923	-0.34796	1.5647	-0.781221	-0.169725	0.104017	2.29129	-0.466477	0.0316386	0.630544	0.201452	0.26595	-0.615882	-0.514026	3.83088	0.529537	-3.51286	-0.166581	0.960769	-0.378748	-0.0761755	-0.674985	1.46906	-0.0365392	-0.325875	0.71934	-0.398914	-0.568939	1.88844	0.924818	0.349369	-0.0647294	-0.403473	0.339847	0.527989	0.600453	0.393412	0.160581	0.243561	0.0691919	0.234206	-0.342518	-0.00690082	0.153633	0.153432	-0.818199	1.09444	1.54591	1.32757	1.09887	0.986097	-0.118678	0.425372	-0.224544	-0.109066	-0.265827	0.0119531	0.0652174	0.646869	-0.893622	1.22474	-0.970437	0.564614	0.311327	-0.0419427	0.930415	0.722707	1.5239	0.812955	0.0654325	0.951065	0.422093	1.99179	1.11227	-0.45522	0.61125	0.560411	-0.431248	-0.131081	-0.122374	0.164261	-0.267976	1.4056	0.57792	0.654301	0.804641	2.63711	0.696888	0.427422	0.420127	2.30849	4.72905	-0.2071	0.843996	0.811983	0.17319	0.14646	-0.0490487	0.0391234	7.75718	0.532632	0.190445	0.372763	0.272239	0.267976	0.0338255	-0.257095	0.196014	0.245856	0.66402	-0.0337762	2.64575	0.823318	6.82781	-0.735454	0.618423	1.30936	6.23133	0.626704	3.16711	1.0284	0.0732252	0.55887	0.518686	1.92795	7.96209	0.494913	0.592749	0.684419	0.0517088	2.31866	0.187608	0.843996	-0.062137	0.859727	1.49191	1.02225	0.376283	2.5205	0.0235768	5.81976	0.819206	4.0569	14.2485	-0.534582	8.19192	-1.94543	-3.1258	1.70926	0.768001	1.50017	2.39514	0.349763	3.79598	0.0668915	1.8401	8.3503	1.25651	1.48843	-0.141264	0.275276	0.349827	0.751628	0.297241	0.482748	-0.29851	1.74134	0.714545	0.288831	1.28824	-0.306744	-0.349763	0.299632	0.492175	4.1451	1.9108	-1.17033	0.322184	-0.51769	-0.0860361	-0.0670944	-0.492383	-2.91963	-0.484678	0.899065	4.30792	2.51367	-0.259299	2.50983	0.217072	7.38617	-0.198749	-0.14646	2.45169	3.00459	2.65792	0.125	-0.640983	-0.100504	6.72913	0.153937	-0.418435	8.39217	3.986	0.313248	-0.439085	-0.597505	-1.15605	-1.3247	0.632898	0.753258	0.129582	0.0500626	-0.801272	-0.196458	0.970437	0.116411	0.0263209	0.199007	0.0362977	-0.0548546	6.5153	-0.0316386	0.26595	0.169725	0.127515	0.231821	0.344337	-0.174741	-0.426653	-0.20989	0.626704	1.16507	2.38986	0.492175	0.381465	0	1.25064	1.94543	1.47693	-0.490607	1.04711	0.552705	0.00690082	0.135388	-0.248135	0.153432	-0.450965	4.03753	2.36198	0.320212	-0.330515	1.50598	-0.566572	-0.267976	-0.242063	-2.54861	-1.71051	-0.892997	1.68151	-0.236049	-1.57603	-0.564229	-0.938522	-0.812628	1.56542	1.98648	1.03985	-0.0650108	-2.92433	-1.32385	0.707385	-1.30542	2.28203	-0.862235	0.469282	-2.2673	-1.98324	-1.58566	1.96461	-0.469547	-0.682683	-1.82443	-0.183679	3.37991	-0.576616	4.0094	-1.18591	-2.18841	-3.1778	-0.634921	3.02255	0.557546	0.0793001	-1.79617	-1.00989	-1.67602	-2.17119	0.344094	-1.53595	-2.08077	-1.13856	-2.26479	-0.817432	-1.30333	-2.55549	-0.127472	-1.91751	-1.59134	-0.386865	-1.03449	-1.21266	-0.746657	-1.5125	-1.27419	-0.34938	-0.943264	0.390131	-0.0338444	-1.17041	0.223666	-0.651807	-0.819031	-1.40951	-0.431944	-2.33173	-0.598495	1.10657	1.70335	-0.2463	0.488759	-1.87253	-0.502898	2.17858	-1.4302	-0.831629	-0.603014	-0.868915	-0.086726	-1.16368	0.432207	-0.239627	-0.660711	-0.550372	0.641911	-1.26838	-0.799133	-0.365591	-0.905769	-0.65695	-0.360397	-0.512173	-0.566816	-0.392301	-0.754653	-1.34219	-0.448548	-1.54016	-0.0360631	-0.501261	1.03033	-0.433617	0.18641	-0.94301	-1.12774	-1.02514	-0.936011	-0.859373	0.944934	-0.437795	-1.14037	-1.34047	-1.02273	-2.39622	-1.63481	-0.602219	0.350833	-0.982853	0.434986	-0.558035	-0.32274	-0.190413	-0.815352	-0.668134	-1.13677	-0.728895	-1.741	-0.851433	-0.43195	-1.38617	-0.927605	-0.389772	-0.585676	-0.529332	0.507026	-1.33905	2.54318	3.63049	-1.08766	-1.10847	-0.557397	-0.615099	-0.721104	-1.47503	-0.644304	-0.42634	-0.408712	-1.37318	-1.9125	-1.01631	-0.753383	-0.727195	-0.55724	-0.25149	-1.26193	0.700154	-2.47603	3.83813	2.67466	0.930309	-0.736163	1.74759	-0.308959	0.212231	-0.955772	-1.64492	-0.598734	0.298443	-1.53156	-0.730399	-2.15381	0.2774	-0.579007	-1.08023	-3.1999	-0.592156	-1.67402	-0.888067	-2.44049	-0.540201	-0.486291	-1.3253	-2.53329	-0.487492	-0.557385	-0.630096	-1.91338	-1.44516	-1.26985	-0.758202	-1.42236	-0.784349	-1.13253	-0.880609	-0.388181	-1.47875	-1.53776	-2.00459	-0.744648	-1.82517	-3.10311	-0.266294	-2.50503	1.78483	2.91043	-1.17052	-0.735593	-1.14374	-1.48104	-3.42565	-1.83319	-2.70989	-1.26761	-2.99809	-1.03668	-1.15839	-0.220768	-0.287438	-0.351871	-0.684831	-0.302198	-0.467166	-0.816655	-1.15838	-0.641957	-4.33652	-1.03475	-0.897745	-0.801701	-0.313273	-0.475424	-1.72809	-1.21501	0.707585	-0.317889	-0.123372	-0.184707	-0.97904	0.489993	2.69244	-0.119139	-0.773403	-1.84105	-1.45419	-0.420298	-1.47742	-1.3895	-2.05868	-1.21179	-0.533969	-1.45358	-1.52846	-1.47923	-2.03156	-0.0844541	-1.30022	-2.1494	-1.29511	0.0960621	-2.14179	-1.78677	-0.321347	-0.127502	-0.147525	0.608249	0.904339	-0.589072	-0.684125	-0.230006	-1.65113	2.05944	-1.0886	-0.809592	-1.51012	-0.565505	-2.0463	-0.833491	-2.20924	-2.31462	-1.52741	-2.09233	-2.40376	0.295829	-1.93146	-2.70571	-1.11253	0.096434	-0.917203	-0.594018	-0.945718	-1.42506	-0.472398	-0.381644	-2.32862	-1.0025	-1.29735	-1.12952	1.15279	-0.87257	-0.527357	-0.193653	-1.99464	0.140615	-1.48407	0.237085	-1.69756	-1.40698	-0.31122	-0.708728	-1.13808	-0.288598	1.1293	-0.322822
ENSP00000357152	0.178669	-2.65387	1.42547	2.91719	1.05552	0.199442	1.1806	-2.11767	-1.87398	0.553788	0.819256	0.849455	0.37698	0.118127	-2.75098	2.05904	-0.0954755	2.32836	0.0492094	2.27133	2.68086	-4.18099	0.327864	-1.17257	-1.35964	-1.03922	-2.69833	-1.75811	2.84943	1.25174	0.86036	-2.58137	-2.67561	-3.47704	-0.120489	1.16276	0.853725	0.45619	0.171867	-2.82579	1.05051	-1.58045	2.30642	0.546039	-1.73202	0.587245	-2.3468	-0.0950388	-0.489885	-1.13927	-0.869252	-3.2577	-0.216649	-0.268886	-1.19604	0.166069	-0.0638812	0.476427	-1.97788	0.0632762	0.233327	-0.512561	0.519536	1.60518	0.452672	-0.31166	0.47622	1.26833	0.65273	0.665113	0.115053	1.99348	2.71571	1.74954	-1.83511	0.139116	-0.479577	2.45626	1.25741	0.154354	-1.03477	0.0292265	-0.452664	1.45292	0.433036	0.690388	0.00275532	1.45894	1.43752	0.105832	-0.860349	-0.438766	0.621795	-0.182828	1.8579	0.944932	-1.3029	-1.19003	1.03689	1.00091	0.462574	1.18914	2.33543	-0.885216	0.148874	-2.56881	-4.41597	-4.78047	-5.1582	-4.48604	-3.59223	-1.71074	0.891335	-2.04806	-5.0083	-4.95794	-3.57421	-4.49313	-3.28306	-1.54309	-1.83813	-2.65881	-3.05563	-0.147643	-0.31019	0.167152	-1.62816	-1.84139	-1.34187	-2.47831	-3.25029	-0.738471	-0.429818	-1.79668	-2.96236	-1.90398	-4.10877	-1.70668	-0.41716	-2.34435	0.701333	-0.287414	-2.90044	-0.68526	-2.31435	-1.85993	-1.92901	-2.66445	-0.17818	-0.797023	0.324607	-0.371109	-0.586167	0.127183	1.17333	0.365634	2.53334	2.37777	1.539	2.95577	1.19215	1.99202	2.51929	1.42173	1.27754	0.704207	1.8568	1.46371	1.17957	1.51819	1.15126	0.835709	-3.65565	-0.154676	-0.219982	0.409908	0.155137	-0.969926	-2.32231	-0.354312	-2.25018	-0.447868	-1.90564	-1.40213	-1.08207	-3.19482	-3.46503	1.43327	-1.69846	0.948452	-0.381295	-1.76452	-0.464981	-0.699527	-1.65721	-0.631097	-1.12716	0.0982625	0.0787988	0.531814	-3.17121	-3.42103	0.576072	-0.535918	-2.01887	-0.289587	-1.40552	0.455012	-0.659824	0.244958	0.778109	-0.23788	-0.927435	-4.04725	-3.88237	-3.09646	-1.41464	-1.02498	-0.268005	1.26077	-0.821346	0.655742	-1.04529	-2.59469	0.47841	0.303947	0.514392	0.398207	2.10475	-4.01408	-1.07364	-0.082913	-1.27439	0.0368933	-0.616053	0.121312	-0.347703	0.414895	-1.02819	-0.763716	0.20926	0.623553	-0.289326	0.340961	1.00119	-1.41912	-0.335784	-0.741707	2.53906	-0.418461	-2.20189	0.54498	-0.657641	0.0905935	-1.57059	0.270887	-0.446726	-3.86818	-0.860018	-0.421955	-0.936691	-0.563837	0.399283	-0.257671	-1.49962	-0.990374	1.02634	-1.34298	-1.04425	-0.919408	0.512815	-0.815613	-1.56754	0.76376	0.642425	-0.0405541	-0.835678	0.384402	-0.521815	-0.11203	0.250038	-0.193983	-1.2521	0.160502	-2.02352	-1.41129	0.139234	-1.07651	-0.519635	0.907696	0.844214	1.04992	0.027882	-0.369192	1.12095	0.860627	-0.296835	1.0587	0.393021	0.358661	1.21087	1.57108	2.04872	-0.183693	0.586818	0.800947	0.487104	0.701996	0.615955	0.408805	1.14094	0.994242	1.20751	1.99509	0.748065	0.413445	0.644668	-0.193247	-0.513914	-0.184733	7.25737	0.372763	2.72772	0.0970067	-0.0860361	-0.0544055	0.169725	0.127515	0.0282956	0.0615101	-0.127515	-0.409271	-0.0316386	0.278543	7.28571	0.222076	1.36878	2.91956	-0.398433	1.384	-1.15605	0.313735	-0.884608	-0.473276	-0.304789	1.86222	0.426653	0.293246	-1.00858	-0.0633724	0.215318	0.108505	0.151831	0.163813	0.0362977	-0.257597	-0.135388	1.85592	0.0952981	-0.295539	1.40378	-0.396746	0.947382	-0.0316386	-0.436436	-0.865015	0.0289093	0.231821	-0.0178914	-0.565032	-1	-1.42812	-0.301377	-0.362695	1.05766	-1.13736	-0.423374	0.782881	0.717741	1.39131	0.833616	0.659333	1.95727	-0.261488	1.06585	-1.0243	4.27142	0.42173	5.66139	4.92755	0.928465	-0.95119	-0.450965	0.37969	5.22734	2.0928	0.625156	-0.806328	-0.328835	0.882813	0.806328	2.2828	1.67833	0.47331	1.11227	0.900885	0.980196	0.634448	0.114936	-0.549621	1.25064	2.87794	0.364235	-2.11222	0.234509	-0.0462059	0.282796	-0.163905	4.45896	1.40577	-0.248005	-0.118096	0.0298614	-1.48843	-1.42167	-1.03667	-1.1824	-1.42167	-1.5685	1.95365	-3.04195	-2.84124	-2.97084	-0.668714	0.0576606	-0.410152	-2.3172	-1.66969	-1.2855	-1.61156	0.283933	0.137339	-0.371892	-1.55467	-2.2175	-1.08205	-1.71565	-0.150756	-1.64013	0.150128	-0.976281	-1.22747	-1.07263	-2.62189	-2.32597	-1.00803	-0.468437	1.49541	-0.135388	-0.546536	0.797911	-2.7345	0.39848	-1.96931	-0.746748	0.44614	0.0739165	0.211908	1.15662	-0.495308	-0.594028	0.543449	0.491643	6.53849	9.54459	-0.506242	2.61008	-0.267976	0.485895	0.110208	0.226991	0.219586	0.127515	2.68067	-0.569652	0.105463	0.196014	0.45257	-0.42829	-0.713316	0.52644	-0.35229	0.622063	0.463753	-1.33914	0	0.42845	-0.628298	-1.54593	-0.0640318	0.326501	0.34126	-1.05343	-0.284747	0.246443	0.393363	0.471693	-0.249897	-0.786208	0.0616757	0.52644	-0.411866	0.538816	-1.07912	0.651538	0.0655741	1.25064	-0.517134	-0.45897	0.540361	-0.460595	-0.114766	-1.01005	-0.165714	0.344337	-0.017792	1.04292	0.460566	-1.17755	-0.875662	0.160128	-0.653584	0.120386	-0.90665	-0.0508047	-1.40893	0.741881	-0.442913	0.0598388	0.160955	-1.90516	0.0548546	0.332511	-0.645314	1.0141	0.474858	-4.83635	0.787874	-0.612793	1.38612	0.0941327	0.291667	1.74602	-0.872137	0.569652	0.195005	-0.89693	-0.454609	-0.332288	1.11218	0.125538	1.133	0.575811	-0.532632	-0.651971	-0.560411	1.32757	-0.214535	2.30456	-0.421447	-0.346151	1.2855	1.47715	1.27485	-0.209728	0.833483	-0.260777	-0.186352	-0.168645	1.29652	-0.271484	-0.393514	0.128859	1.16819	0.906363	-1.69587	-2.09891	0.418478	0.471693	-0.249711	2.7741	0.811403	1.65376	0.678125	3.68752	-0.250398	-0.0346618	-0.302825	-0.113821	-0.175863	-0.117919	0.109472	0.0672335	0.0708881	0.214747	0.204124	-0.585049	1.32757	1.51079	0.450965	0.732187	1.34206	0.40118	0.180174	-0.0936586	-1.38093	1.09887	-1.14899	-0.877446	0.748373	0.385521	-0.333333	0.00766988	-0.429116	0.193247	1.25064	-0.472012	-0.792884	0.119518	1.29099	-1.08566	0.956927	1.58037	-0.594289	-0.757387	3.20271	-1.29302	-2.66056	-4.18023	-1.4944	-1.82435	1.26812	1.22177	-0.505037	-0.65216	0.463177	-1.16476	-0.160372	3.55694	-1.88105	0.288183	-2.52515	-0.479331	-1.02118	-1.51315	8.07375	-1.04451	0.579829	-0.331711	0.181323	1.86996	0.298845	-1.24673	-0.417059	-0.299643	3.12446	1.24718	7.54797	-0.987779	-0.461887	0.952289	-0.442276	-0.997977	5.12832	-1.23475	-0.221586	-0.219421	-1.04754	-0.747306	-0.801757	5.92975	-0.617758	0.183017	0.0218309	-1.79801	6.10192	0.586894	0.445856	0.959814	-0.829058	0.332935	-0.870928	1.84857	0.0950296	-0.68699	-0.661514	-1.07785	-0.752823	-0.604519	-1.29669	-1.00887	-0.897848	0.353133	-1.86331	-0.400455	-2.45451	-2.80278	-0.795207	1.46719	-0.543801	-0.369063	-2.45843	-1.3065	-0.595474	2.13933	0.0583198	-0.771485	-0.715368	-1.28593	-1.17326	-0.468398	-0.904979	-0.76977	-0.812056	-0.586179	-0.274418	-0.439935	-0.980232	-0.236563	-0.372871	2.15202	-0.295148	-0.589336	-1.69387	0.277737	-2.15975	-1.02337	0.302733	-0.664504	2.34399	9.74084	8.03186	13.3496	11.8119	7.725	4.67973	-1.22051	3.69386	10.3739	10.7174	6.25148	11.1005	7.44073	2.12521	3.21937	3.84657	6.74446	-0.333477	-0.248127	-0.166575	1.30932	2.00064	0.601759	3.79953	4.40463	1.29681	-0.276441	1.52408	1.08211	3.15019	5.31377	2.75356	1.55121	4.34828	-1.05295	-0.9763	5.91296	-0.727224	2.56064	-0.384574	1.61125	3.37426	-0.43419	-0.261556	-0.270665	-0.925614	3.06787	-0.149139	-0.518001	-0.4623	-2.00456	-2.46581	-0.444195	-1.45131	-1.02572	-5.39021	-2.31623	-2.28585	-0.425494	-0.204037	-1.52452	-0.292375	-2.11291	-2.33518	-0.436075	0.105958	5.35869	-0.495555	-0.634404	-0.587569	-0.448855	0.940971	3.04953	-0.429447	3.28582	1.30076	0.833645	-0.340679	-0.345971	3.03145	5.65645	-0.315603	-0.387191	-0.453154	-0.996498	1.21539	-0.0380666	-0.501185	1.0896	-0.523639	0.53223	-0.602486	-0.257088	-0.946334	4.52656	6.85365	-0.505824	0.401064	3.00802	0.466181	1.31733	-0.336682	-0.196006	-0.855947	-0.451951	0.663083	1.36356	11.9171	5.01795	5.14803	0.42757	0.037351	0.983988	-0.665346	-0.540988	-0.226985	-0.285096	3.72183	-0.212694	-0.345521	-0.111464	-0.848526	-0.45063	18.2645	-0.715418	-0.196319	-1.06954	-0.239026	-0.302259	-1.19047	0.27389	-0.547877	-0.252859	-0.0952954	-0.105458	-0.682513	-0.924672	-0.222831	-0.0633705	-0.538786	-0.428757	0.992316	-0.354953	-0.998889	4.6889	-1.34493	0.913205	-0.109019	-1.01483	-1.10216	-1.00071	7.60921	-0.741644	-0.264268	-0.768364	-0.611227	-1.0119	-0.0824479	-0.485962	-0.23898	-0.0633705	-0.78618	1.37502	1.67563	-0.416176	-0.442489	-0.156807	-1.46821	-0.705646	-1.17354	-0.617455	-1.66156	-1.09603	-0.831985	-0.334291	1.1377	-0.930515	0.828305	4.68833	3.73024	-1.22967	0.804288	0.83906	-0.300326	-1.01859	-1.11346	-0.436857	-0.673088	-1.05321	-0.386463	-0.272229	-1.24333	0.953924	-0.908939	0.634416	0.215615	-0.684874	-0.375188	1.14191	-1.69336	1.35735	-2.24088	-0.979636	2.12482	0.0730068	-0.196007	-1.00973	0.575804	-0.823381	-1.14086	-0.246469
ENSP00000232888	3.98784	2.40672	0.829694	0.66314	1.24213	1.70916	1.33383	3.41234	3.66296	2.28017	2.3075	2.46125	1.79996	4.90847	2.8894	3.1765	1.91966	2.77777	2.05561	1.43996	1.66712	3.31445	2.81258	1.9927	3.39847	2.48574	3.65451	3.63536	2.48748	1.22631	-0.287553	3.21037	3.82826	4.39411	2.85761	1.84716	2.27411	2.34786	2.01427	2.23319	1.63118	2.81905	2.17633	3.58953	2.39472	2.73356	2.095	2.20447	2.65682	2.19228	1.84953	1.91285	2.37487	1.6378	0.797313	2.05064	1.67794	0.835681	0.270167	1.24106	1.2674	2.42838	1.31393	0.695143	-0.0592686	1.79258	2.25496	0.884132	-0.33506	1.37223	0.731938	-2.48715	-1.25692	0.664822	1.39009	2.34463	1.69934	-1.20241	1.77506	0.809803	2.07663	1.37056	1.75344	0.701416	-0.809621	1.3576	1.48888	0.413718	-0.580935	0.902428	1.93495	1.71176	0.567116	2.36963	0.816498	1.40736	-1.06411	0.271522	3.21262	2.2543	3.28386	2.60201	2.69995	2.47436	2.03185	3.70649	0.976292	0.921581	4.13061	3.81906	3.484	0.923311	-0.0386459	1.56779	1.88256	1.10088	1.27479	2.0224	2.53955	-0.326506	-2.1576	0.120513	0.122163	0.140253	1.08839	-1.14682	0.754029	-0.501735	1.12295	0.235208	2.12826	-1.30884	-0.152361	0.0803036	2.3576	-0.340032	1.65585	1.47935	-0.371486	1.24489	-2.83686	-1.92909	1.00662	1.83411	1.03254	-0.571115	0.717933	1.89167	-0.494966	-0.487477	-0.0314755	3.09065	3.01111	1.66431	0.5195	0.252888	0.970617	0.147078	0.52526	-0.131494	1.00642	0.20957	0.81484	-0.145894	0.771745	0.89482	1.04715	1.17623	1.66938	1.53725	0.0770257	1.16531	2.88876	3.02753	3.2264	0.696698	2.35078	0.551553	4.36003	2.93059	3.63856	2.12742	3.91014	1.89292	2.8745	1.6363	3.08639	0.275622	1.98326	2.19541	3.40645	2.668	2.17927	3.17135	3.15212	3.17708	2.60623	1.38566	0.310698	1.6654	2.98354	3.5162	1.85985	2.86297	4.237	1.73558	5.733	1.67249	1.58069	1.35914	2.34376	3.00064	2.30163	3.44047	3.92739	4.96111	2.92266	3.02117	3.45455	3.279	2.79909	1.14075	0.496139	0.535863	-0.0778814	0.743896	3.14891	4.25462	2.92566	2.92298	2.10529	2.91859	2.31891	1.5997	2.64198	1.16354	1.95472	-1.29575	2.24711	-0.563358	-0.700676	0.751622	2.09418	0.250713	-0.26895	2.55208	3.04069	3.66245	2.14366	2.71527	2.80506	3.59663	3.24306	2.3128	2.40181	2.07158	2.54047	2.57402	2.15619	1.7985	2.32048	1.42994	2.5962	2.39668	1.95601	2.05862	1.26564	1.41697	0.567736	0.5645	2.19791	2.28096	0.986287	1.63385	1.44569	1.55783	2.02454	1.73795	2.32198	1.79792	2.29551	2.0153	1.87983	1.90898	4.0037	2.8803	1.49189	3.39833	2.09565	0.704226	0.942041	1.85523	0.577976	1.68778	0.983483	0.913209	1.03518	1.74058	2.42145	1.10107	3.19462	1.58664	0.727885	-0.710937	1.5205	1.14758	1.92291	1.30549	1.06382	3.31115	1.54193	0.0214422	1.30077	0.458037	1.4978	0.79698	0.349934	6.82781	-0.322411	0.0248146	0.190445	0.316402	-0.252646	0.153937	6.375	4.81071	0.149983	0.166581	0.14646	0.172818	8.53869	2.68064	0.184733	0.267976	0.175863	0.245856	-0.490607	-0.134822	3.46025	1.78196	1.12587	3.32891	1.46519	2.84756	4.4539	2.66731	0.557329	0.358703	1.25937	6.8244	6.33625	0.190734	0.198749	5.0409	0.168025	0.0111042	0.146904	2.39196	0.187608	4.19378	1.86663	-0.207518	1.22177	0.255015	3.06171	1.34499	0.0195217	0.14646	0.148413	2.31103	1.29099	0.855589	-0.126213	2.99519	1.45439	1.08635	-0.272239	0.903928	0.751628	1.76854	1.01816	0.876014	2.87389	-0.187608	1.55713	-0.70976	0.166581	0.496873	0.153937	0.211972	1.2376	1.31615	2.82508	0.438058	0.166581	-0.267261	0.794557	1.57054	3.56351	1.06833	1.09721	-0.294884	2.08944	0.57889	1.38148	-0.886405	1.33538	0.733799	0.241594	-0.311334	1.70477	0.094313	0.481173	0.465379	0.358764	0.151831	0.280622	4.47732	0.210214	1.88844	4.06244	6.25906	0.0263209	-1.10778	0.831894	1.21208	1.08784	0.811403	0.789542	2.9352	3.31117	-0.426653	-0.201904	-0.46216	0.138016	-0.231821	0.512471	-1.17755	0.922958	-1.26122	0.412195	0.276686	-0.302464	0.730577	-1.82971	1.07695	-1.61558	5.44722	-1.42167	0.329548	-0.75	0.84552	-0.784544	0.455773	0.457514	-0.75489	-0.31063	-0.441297	-0.100504	-0.371573	1.05554	0.463753	0.518686	0.657773	1.70031	0.501562	0.261353	0.367524	1.46758	2.78782	2.09822	-1.53483	-1.5647	-0.0633724	0.160128	2.90413	-0.217072	7	-1.88844	0.325875	0.316402	0.231821	0.257095	-0.110539	-0.425015	0.196014	0.196014	-1.84534	-0.253728	1.67091	0.63755	3.18888	0.849218	0.524891	0.893622	-0.0447661	0.478051	1.93956	0.79959	0.0900717	0.395105	0.410197	1.2454	5.50901	0.371493	0.441297	0.555814	4.20258	1.54012	7.06676	0.639123	3	0.690728	1.07695	0.77625	0.249947	1.64429	-0.247142	3.24315	0.642207	-0.137089	7.1597	1.20706	5.92697	0.471693	0.152656	1.40818	0.59583	1.13967	1.46446	0.274352	1.95727	7.093	1.2222	4.96397	0.819903	1.08566	-0.308691	0.177332	0.185777	0.6348	0.257614	0.403654	2.03829	1.25111	0.573345	0.190445	0.921102	2.01259	1.89398	0.184662	0.393412	-0.393363	1.38544	-1.40263	0.23081	-0.693181	-0.282676	-0.262915	1.39016	0.226015	-0.656904	0.73767	3.14028	1.77465	2.38048	1.60833	0.0793643	3.25177	2.7938	3.92009	1.5996	2.05142	1.82456	4.72905	1.08566	-0.198749	4.32029	5.5	1.81854	4.1451	2.59301	0.23875	1.51468	1.14199	0.689149	0.600453	0.481173	0.63755	-0.0593058	4.06809	-0.937923	2.33973	0.789542	0.0135539	-0.00567971	0.084668	-0.181818	-0.110208	5.17472	0.100504	0.209383	0.226991	0.196014	0.206768	0.214535	-0.32561	-0.612793	2.00627	0.512471	0.936041	1.68705	-2.35286	0.306651	10.4934	0.818199	1.33914	1.11227	-0.634146	0.904534	0.478018	-0.0316386	-0.0708881	2.57558	0.196014	1.56861	2.45923	-0.607639	0.283092	1.75546	-0.899065	1.22986	2.14895	-0.433868	-2.05568	-0.63435	-1.17056	-1.16179	-0.293509	-1.09889	-0.259605	-2.27358	-2.24413	-2.64917	-2.15889	-1.09493	-2.59618	-2.36988	-1.54846	-2.40045	-2.28901	-1.95946	-2.80969	0.415699	-1.226	-1.73908	-1.23976	-0.927399	-0.390061	-1.08196	-1.5706	-1.90065	-1.51176	-0.532689	-0.351039	-1.0268	-2.63044	-3.18691	-2.3985	-2.27127	-3.14059	-0.689207	-1.34248	-1.11108	-1.4004	-1.76117	-1.76962	-1.25659	-1.12053	-0.977126	-2.09942	-1.5399	-1.01259	-1.63217	0.95352	-1.55716	-1.35397	-1.01483	-0.755711	-1.25637	-1.5717	-1.09089	-0.908267	-0.972153	-0.7716	-0.67726	-1.23097	-0.878566	-0.790657	-1.50388	-0.16199	-1.14721	-0.0148807	-1.29049	-0.47259	7.23797	1.64337	-0.965237	-1.00686	-1.62302	-0.421454	3.36297	-0.956579	-0.710018	-1.15594	-1.64261	-0.897885	-0.926396	0.180152	-1.36243	-0.541986	-1.05779	0.230943	-1.05257	-0.659302	-0.295456	-0.836913	-1.22205	-0.274322	-0.469352	-0.452333	-0.350966	-1.92872	-2.0602	-1.83284	-2.17818	-1.21643	-2.01738	-2.1955	-1.84156	0.641608	-0.744248	-0.96866	-0.882505	-0.72423	-0.70995	-1.52841	-0.316372	-0.616942	-0.951432	-0.540262	-1.79391	-1.14083	-0.487699	2.3496	-0.800426	0.868242	-0.419367	-0.29799	-0.135382	-0.678977	1.55408	-0.890003	1.23885	-1.99466	1.06291	-0.374558	0.0433888	-0.741904	0.107991	-0.440704	-0.445579	0.0468506	-0.900376	2.98677	2.62437	0.129267	-0.910984	-0.453848	-0.494295	-0.61999	-1.19908	-0.483927	-0.331446	-0.365863	-1.08126	-1.5417	-1.37771	1.11961	1.16721	-2.0204	-1.06173	-1.49166	0.231305	-2.05992	2.55953	-1.27688	4.83925	0.632782	1.38543	-1.23243	-0.65474	-1.3945	-1.28043	1.55299	1.09209	-1.18758	-0.588544	-1.6553	-0.773272	-0.496389	-0.785206	-2.07176	-0.468472	-1.27632	-0.733631	-1.89263	-0.391433	-0.407751	-0.980532	-1.93453	-0.380165	-0.415841	-0.535187	-1.93122	-1.16061	-2.31356	-0.595592	-1.58029	-0.653303	-0.896925	-0.697007	-0.336993	-1.12655	-0.920916	-1.63213	-0.596408	-0.879643	-2.33196	-0.977184	-1.995	-0.457714	-0.27457	-1.07146	-0.579127	-0.943688	-1.09032	-3.34233	-1.25901	-2.44421	-0.975644	-2.27556	-0.727613	-0.921479	-0.942304	-0.262087	-0.282917	-0.587591	-0.284943	-0.405008	-1.32099	-0.993924	-0.543292	-3.40812	-0.794783	-1.31533	-1.25023	-0.265901	-0.382249	2.1179	-1.02952	1.15269	-0.268375	-0.110198	-0.149973	0.43001	-1.07323	-0.243829	-0.0776875	-0.658443	-1.62721	-1.22014	-1.34606	-1.16098	-1.12536	-1.61619	-1.48534	-1.84135	-1.14757	-1.32622	-1.21658	-1.85458	-0.875799	-0.70874	-1.69813	-2.16686	-1.21346	-1.65682	-1.50433	-0.263637	-0.0952948	-0.927875	-0.637139	-0.540329	-0.469348	-0.59199	-0.207047	-1.80648	0.283293	-1.42807	-0.700873	-1.45993	-1.01235	-1.85246	-0.785008	-1.70051	-1.89742	-1.80957	-2.18839	-3.08754	-0.963611	-3.1651	-1.20371	1.58372	-0.238778	-1.2917	-0.486041	-0.803097	-1.19082	2.13613	-0.329827	-2.22529	-0.724435	-1.04614	-0.92506	0.912917	-0.790854	-0.462772	-1.21346	-2.0367	-1.47071	-2.48274	-1.15456	-1.42127	-0.187695	-0.292938	-1.19565	0.22782	-0.982236	-1.36335	-0.548057
ENSP00000261405	-3.03722	-2.54982	0.364191	0.260764	-0.797791	-1.07678	-1.13553	-2.67315	-2.49015	-1.782	-1.37316	-1.61403	-1.85641	-2.04258	-2.28282	-0.809328	-2.6453	-0.246084	-2.44452	-0.516035	0.224636	-4.21251	-0.161764	-0.978624	-1.24174	-2.33665	-4.91223	-3.13249	0.374428	-1.25008	0.304188	-0.907444	-3.51782	-4.38758	-1.79862	-1.86472	-1.54283	-2.03608	-2.61996	-3.32778	-1.06919	-3.71001	0.967687	-1.95514	-3.82575	-0.870994	-3.08554	-1.55472	-1.62989	-3.89557	-3.95295	-2.62457	-0.901211	-2.49361	-1.00288	-2.12991	-0.60726	-0.226228	-0.855796	-1.71657	-0.152083	-2.86602	-1.66511	0.0848906	-0.546688	-3.30679	-0.358313	-0.745544	0.257014	-2.13456	-0.620924	1.26692	1.32857	-0.954536	-2.27553	-1.85861	-1.00576	1.43437	-0.467988	-0.324952	-1.10961	-2.40839	-1.17707	1.09022	1.03001	-1.05515	-1.34937	1.06148	0.0686557	-2.60655	-0.407503	0.0821318	-0.763875	-2.20005	-1.47987	-0.688976	-1.69888	-0.365379	-0.825161	-1.88737	-1.248	-1.34245	-0.988069	-2.51907	-1.70152	-3.68228	-1.72092	-1.87188	-2.05815	-0.70988	-2.23851	-0.783016	-0.0472734	-1.43033	-2.24468	-2.65367	-3.58028	-4.28977	-2.29327	-0.683552	-0.888236	-1.88998	-1.70104	0.456075	-0.652154	-0.821162	-1.06609	-1.19464	-1.20973	-1.57589	-2.02199	-0.847188	0.16729	-0.812266	-1.46138	-1.54213	-1.16526	-1.37338	-0.124873	-1.90806	1.86899	1.67792	-1.45987	-1.22384	0.543911	-1.03438	0.562456	-1.35596	-0.807406	-0.102801	0.44898	-1.39458	-2.60715	-0.296953	-0.126527	0.176595	0.40809	0.386241	-0.084079	0.611286	-0.360562	0.164095	0.0603925	-0.179743	-0.480617	-0.322826	-0.672371	-0.721829	-0.720847	-0.457397	1.44574	0.22899	-2.02675	-1.10148	-2.14636	-0.254057	-1.52866	-2.5528	-3.6929	0.246602	-3.31675	-2.98579	-3.13404	-1.60781	-1.1834	-0.520776	-1.89083	-0.814301	-3.41488	-0.311686	-2.15439	-1.63742	-2.06588	-1.74403	-2.26006	-0.98007	-2.08258	-1.69191	-3.02899	-0.976885	-0.81804	-1.94457	-2.32661	-2.73651	-2.9775	-2.45349	-1.77695	0.819383	0.253072	-1.93031	-1.16975	-1.72647	-1.61598	-3.42757	-2.3058	-2.27422	-1.53952	-2.54668	-2.54193	0.127076	-1.28098	-1.79976	-0.419034	0.0141603	-0.786	0.230045	-2.36464	-1.64397	-0.0878159	-3.09995	-0.926715	-1.75524	-2.64935	-0.522673	1.43831	-1.25806	-2.00113	-0.655286	-0.72166	-1.7818	-1.45268	-0.230023	-1.90763	-2.20081	-1.39197	-2.46394	-2.20571	-2.61575	1.31014	-2.49495	-2.68273	-1.41306	-1.35973	-1.45129	-2.63595	-2.5993	-3.63951	-2.62989	-3.15631	-2.77536	-2.76274	-2.27935	-1.40115	-2.57952	-2.24132	-1.12164	0.118446	-1.97484	-1.98916	-1.52918	-0.191756	-1.64323	-0.746069	-0.915118	-1.29224	-3.49528	-1.34655	-2.12488	-2.41503	-2.06593	-2.07526	-2.8422	-1.83121	-2.15465	-3.8017	-3.49811	-1.60541	-3.45237	-2.07091	-0.89261	-0.139404	-0.287758	-1.1188	-0.207762	-0.0995257	-0.737267	0.668314	-0.998301	-1.09562	-1.94464	0.99572	-1.44494	0.0260018	-0.520147	-1.05966	-1.67356	-0.038293	-1.71081	-0.547555	-0.682062	-1.04802	-1.14762	-1.47233	-0.59161	-0.677213	-0.292093	-0.864152	0.116248	-0.267976	0.0447661	0.224544	0.259299	-0.0907409	0.0598684	-0.0548546	-0.0447661	0.224544	0.150518	0.190445	0.236572	0.182144	-0.169725	0.123404	0.286794	0.229416	0.28269	-0.225204	-0.0316386	-0.00953506	-0.356925	1.42214	0.485895	-0.388263	0.0133345	0.13484	3.99364	0.628252	0.463788	-0.608164	0.139169	-4.45346	0.149983	0.224544	0.219586	0.219786	0.0740371	0.153937	-0.248135	-14.1067	-0.119159	-0.356925	-0.0496751	-0.635999	0.226991	-0.184733	-0.474858	0.101944	-6.82781	0.119159	-0.312562	-0.403205	-0.794557	0.0496751	-0.172818	-0.358794	-0.509803	-0.0606643	1.18484	-0.937923	-0.34796	-0.639101	-0.781221	-0.169725	0.104017	-0.436436	-0.466477	0.0316386	0.630544	0.201452	0.26595	-0.615882	-0.514026	-0.0347911	0.529537	0.260351	-0.166581	0.960769	-0.378748	-0.0761755	-0.674985	1.46906	-0.0365392	-0.325875	0.71934	2.17472	-0.568939	-0.529537	-1.08129	0.349369	-0.0647294	-0.403473	-2.72184	-1.89398	-1.66541	0.393412	0.160581	0.243561	0.0691919	0.234206	2.91956	-0.00690082	0.153633	0.153432	-0.818199	-0.913708	-0.646869	-0.753258	-0.910029	0.986097	-0.118678	0.425372	-0.224544	-0.109066	-0.265827	0.0119531	0.0652174	0.646869	-0.893622	-0.816497	-0.970437	0.564614	0.311327	-0.0419427	-1.07479	-1.34809	-0.656213	-1.13658	0.0654325	-0.966404	0.422093	-0.431313	-0.899065	-0.45522	-1.63599	-1.7844	1.87489	-0.131081	4.09741	4.99546	-0.267976	1.4056	0.57792	0.654301	0.804641	-0.325935	0.696888	0.427422	0.420127	-0.433184	-0.141238	-0.2071	0.843996	0.811983	0.17319	0.14646	4.03834	4.38617	0.0691919	0.532632	0.190445	0.372763	0.272239	0.267976	0.0338255	-0.257095	0.196014	0.245856	0.66402	-0.0337762	-0.377964	-1.2146	-0.14646	-0.735454	-1.51407	-0.701943	-5.89188	0.626704	-0.249405	-0.972381	0.0732252	-1.78932	0.518686	-0.518686	0.0474876	0.494913	-1.68705	0.684419	0.0517088	-0.393223	0.187608	-1.18484	-0.062137	0.859727	-0.67028	-0.978237	-2.14911	-0.396746	0.0235768	-0.0647294	-1.14532	-0.0701599	0.0708881	-0.534582	0.0245022	0.514026	0.275505	-0.585049	-1.30208	-0.574754	-0.30209	0.349763	-0.22093	0.0668915	-0.543449	0.123404	-0.75713	1.48843	-0.141264	-3.34677	0.349827	0.751628	0.297241	0.482748	-0.29851	1.74134	0.714545	0.288831	1.28824	-0.306744	-0.349763	0.299632	0.492175	4.1451	-0.523341	0.854461	0.322184	-0.51769	-0.0860361	-0.0670944	-0.492383	-2.91963	-0.484678	-1.11227	-0.0391234	-3.19273	-0.259299	-0.398433	0.217072	-0.135388	-0.198749	-0.14646	-0.350242	-0.27553	-0.376235	0.125	-2.70867	-0.100504	-0.0134852	0.153937	-0.418435	-0.119159	-0.131769	0.313248	-0.439085	-0.597505	-1.15605	-1.3247	0.632898	-1.32757	0.129582	0.0500626	1.24802	-0.196458	-1.03046	0.116411	0.0263209	0.199007	0.0362977	-0.0548546	0.0517088	-0.0316386	0.26595	-5.89188	0.127515	-4.31368	0.344337	-0.174741	2.34382	-0.20989	0.626704	1.16507	2.38986	0.492175	0.381465	0	-0.79959	-0.514026	-0.612078	2.03829	1.04711	0.552705	0.00690082	0.135388	-0.248135	0.153432	-0.450965	-0.185828	-0.423374	0.320212	-0.330515	-0.66402	-0.566572	-0.267976	-0.242063	2.59463	-0.396801	-0.950154	-3.16715	-2.30882	-0.576757	1.03016	3.02053	3.00188	2.08978	-0.151571	1.52737	2.17903	0.208683	0.367668	-2.89079	4.03064	-1.09373	3.56323	-0.970746	-1.78847	6.82084	-0.871827	-1.09378	-0.469547	1.5589	11.9847	2.7102	-1.76887	-0.576616	-0.442921	0.729687	6.28342	10.8334	1.48294	0.712781	0.137646	2.20993	4.16864	5.02414	1.30979	7.72924	1.19497	0.562906	8.07981	-0.202252	4.21168	-0.854993	0.282266	8.42119	4.66436	0.994065	0.86998	2.40139	1.3219	1.18636	-0.195678	0.159078	0.633991	0.649662	-0.943264	4.10464	3.56853	-0.145522	0.180232	3.48842	2.36909	0.276619	-0.463181	0.472584	-0.598495	-2.64654	-2.79186	-0.278211	3.04999	0.846809	-0.502898	-1.85267	-1.44968	-0.831629	2.39284	2.25466	-0.121453	-1.16368	-1.52901	-0.284528	-0.660711	-1.4015	-0.302676	3.0716	0.495548	-0.365591	0.647151	3.13572	2.67092	1.63299	1.31752	-0.392301	-1.20638	-0.10576	-0.511363	-1.94811	-1.56197	2.51789	1.69261	5.16396	0.146439	1.65493	1.61578	-0.0148951	1.52372	-0.859373	-0.782627	-0.437795	0.173146	2.07411	4.79444	7.64051	1.83056	-0.602219	1.55927	1.20249	1.66472	-0.558035	-0.32274	-0.190413	0.545259	0.987935	-0.141056	0.688317	1.01184	0.552147	-0.43195	-0.508715	1.48198	0.509569	1.34072	1.37975	-1.29983	2.57945	-1.88988	-2.85317	0.108751	-1.10847	-0.557397	-0.615099	-0.721104	0.0198359	-0.644304	-0.42634	-0.408712	-0.617615	4.49671	-1.04056	-0.753383	-0.727195	-2.83462	-2.88769	-1.86878	-1.99808	-2.03327	-4.9898	-2.10392	-3.67962	-2.62642	-1.01219	-0.847859	-1.11711	-1.80466	-2.16929	-0.598734	-1.47699	-0.0114737	0.676192	1.63356	0.23154	1.19408	2.53322	3.72377	-0.592156	3.53583	3.07011	2.83734	1.51826	-0.486291	-0.441614	1.65688	-0.487492	6.86044	-0.630096	1.62312	0.956432	1.14448	0.680405	1.94223	-0.784349	1.87856	1.65918	2.47766	-0.0297315	-0.0115053	1.49613	2.23748	2.15371	2.90391	2.55206	1.77413	-0.500857	-0.299525	1.25863	1.06858	0.840787	2.63494	5.70965	2.27306	2.4152	-0.344993	2.12047	2.53325	-1.15839	0.270421	3.10365	-0.351871	-0.684831	-0.302198	-0.467166	4.49328	-1.15838	-0.641957	7.9383	-1.03475	1.82635	2.69732	-0.313273	-0.475424	-1.72809	0.98956	-0.759065	-0.317889	-0.123372	-0.184707	-0.475929	0.430938	2.58903	-0.119139	5.6239	0.50529	4.26222	0.13384	0.0129733	3.44818	-0.425176	-1.23118	-1.07316	4.7655	1.76483	5.13223	0.38091	4.69332	3.89271	4.51181	1.12529	0.757664	2.99401	2.71893	-0.321347	-0.127502	1.80792	1.8763	2.38875	-0.589072	0.830917	-0.230006	-0.605309	-0.956371	4.24486	0.332678	2.02519	2.44368	1.76116	1.02072	4.80986	-0.00590991	2.18633	7.36042	10.0433	0.177526	8.24949	3.07608	0.717707	-1.37157	-0.244803	-0.594018	-0.945718	-1.42506	-0.472398	-0.381644	-0.213836	2.38194	1.20081	-0.123159	-1.29413	-0.87257	-0.527357	1.26893	1.27824	0.0761322	2.28962	0.181536	1.84336	0.0794808	-0.31122	0.705905	-0.177399	-0.321543	0.363971	-0.367751
ENSP00000220849	2.2095	0.933886	0.110288	-1.03498	0.327864	1.07401	0.370449	1.9757	1.92017	1.01702	0.856192	0.951247	0.395136	2.56987	1.18726	0.829394	0.728351	0.367876	0.849057	-0.976412	-1.46532	1.5577	1.59867	0.658953	2.35715	1.12792	3.07677	2.00516	1.17418	2.08829	0.25302	1.76441	2.39716	2.64293	0.81956	0.511018	0.340028	0.646125	1.11593	0.822062	0.586954	0.240612	0.7359	1.32437	2.23069	2.40247	0.782739	0.893903	2.16766	1.10283	-0.842797	0.0660567	2.10954	0.649549	0.538348	0.287407	0.306641	-0.236625	0.0396859	0.229648	-0.998802	1.25522	1.02996	0.583565	-0.319418	-0.263375	0.00515579	-0.0487831	0.213915	0.0890894	0.347436	-1.3954	-1.9046	0.472865	1.00377	1.24062	-0.793856	-1.96508	0.126644	-0.164685	-0.381526	0.247548	-0.0356822	0.435643	-0.700973	-0.143366	0.726419	0.174499	0.0819977	0.984241	0.113154	-0.346151	0.302384	0.380578	0.634913	0.28512	0.831061	-0.000951303	0.380721	0.294358	0.418815	0.725437	1.92008	0.842929	0.821736	1.58262	0.142394	0.650429	0.357624	1.25397	1.83938	-0.53541	-1.29762	-0.127336	0.602887	0.597539	1.17676	0.426147	1.8963	-0.604073	-2.5605	0.453719	-0.140999	-2.10842	0.717705	-1.21345	0.00962517	-1.711	0.391583	-0.0705365	0.335552	-2.46792	-0.333655	-1.06448	0.324918	-1.16265	-0.935639	-0.152837	-1.80041	-0.931538	-6.63452	-8.51249	-1.12811	0.497535	-0.191302	-1.69067	1.10141	0.542963	-1.56467	-2.10648	1.37673	3.10009	0.798127	0.711959	1.13308	-0.200562	-0.688356	-0.724352	-0.219851	-0.595137	0.5719	-0.407123	-0.234004	-1.12771	-0.122392	-0.370926	-1.22772	-0.606828	-0.576322	-0.484602	-0.793266	-0.313592	0.327406	1.75109	1.03759	0.569135	0.355031	0.407789	0.9772	1.15777	2.02176	-0.829044	1.38764	-1.23907	0.742577	1.37967	0.498805	0.145899	0.626995	1.9097	1.89163	0.422494	-0.317494	-0.477577	2.50479	0.227553	1.78461	0.365272	0.164836	-0.618583	0.90731	1.26958	0.685081	0.348186	1.12198	0.758115	3.06175	1.44196	0.418815	0.571612	0.990282	1.03412	0.722424	1.46756	2.13632	2.78907	1.68597	0.843795	1.46989	1.50306	1.54055	0.782364	0.276055	0.279446	1.64455	1.45089	1.9175	2.58487	3.17169	1.91867	0.809953	1.22584	1.46957	0.160955	0.491831	1.21053	0.91054	-0.489641	1.79752	-0.698331	-1.93056	0.117401	0.614692	-1.97994	1.04664	0.754109	1.56404	1.4248	0.489385	1.33814	1.00223	1.75947	2.14612	0.687452	2.31578	1.15552	1.41166	1.01314	2.22755	0.536597	0.682491	0.434531	1.27417	0.447122	0.667107	-0.0407882	1.16074	0.782004	0.96081	0.571526	0.755801	1.34328	-1.31848	0.0645115	0.460421	0.95077	2.19071	0.187164	0.59706	-0.21652	0.521144	0.429951	1.15889	1.90411	2.12144	1.79899	0.982002	1.71689	1.45035	-0.680004	0.406775	0.567007	0.248242	1.30213	0.202305	0.659971	-0.120645	-0.303066	0.0327663	-0.898816	1.5576	0.22372	0.338585	-0.738032	-0.0729865	0.63326	-0.139246	0.926712	0.553178	0.959354	0.807773	0.461677	0.0239002	-0.0711893	-0.357764	-0.0925437	0.22926	7.38617	1.80843	-0.00932545	0.248282	0.329617	-0.308691	0.0316386	0	-0.00816524	0.193247	0.207001	0.126277	0.187608	6.16658	2.21981	0.204124	0.187608	0.187608	0.149983	-0.548821	-0.261488	2.85908	-0.518321	0.972381	0.365992	1.34499	2.41854	4.13651	2.29528	0.471693	0.316711	1.05492	0.150518	0	0.135388	0.286897	0.198749	0.239522	4.61748	-0.0426394	2.1864	0.104069	-0.290859	-0.561647	2.96618	0.974329	0.109472	-0.34796	1.19376	-0.175863	0.123404	0.0785032	1.85433	1.07695	0.813099	2.82739	2.08145	-0.825029	0.936041	-0.291064	0.79959	-1.38093	1.52753	0.930415	0.753258	-0.391565	-0.250398	1.26122	1.16793	-0.0540146	0.457373	0.209383	0.234375	1.04367	1.09224	2.43357	0.433184	0.169725	-0.384845	0.667625	-0.64217	2.74929	0.941697	0.838795	-0.346151	1.80517	-1.8401	1.30208	1.04501	1.1883	0.617426	0.092538	-0.484322	1.44444	-0.0068201	0.353595	0.430083	0.278722	0.0298275	0.105463	-0.245856	0.0793052	1.5244	4.45346	4.44407	0.0665681	-1.29099	0.733799	1.04205	0.911867	0.768001	0.764713	-0.33259	0.23967	-0.540361	-0.307978	-0.432726	0.011181	-0.0910038	0.473276	-1.45439	-1.11678	-1.49191	-2.62205	0.12774	-0.39717	0.646869	-2.2096	0.970437	-1.62777	5.59089	-1.58391	0.224568	-0.826742	0.740262	-0.910029	0.423374	0.421896	-0.881022	-0.322972	-0.551163	-0.123404	-0.470011	-1.07695	-2.05588	-2.07826	0.579885	-0.662457	-2.0659	-3.04205	0.286902	1.3718	-0.352061	1.79427	0.631349	-1.82456	0.232845	0.196282	2.03153	-0.262323	-0.168645	0.431555	0.243561	0.320212	0.105463	0.278543	-0.123918	-0.438075	0.178862	0.148413	0.481173	-0.36406	1.48843	0.574494	2.82508	0.740262	0.514026	-1.30208	0.168025	0.484355	1.74134	0.71146	0.0952981	0.408532	0.408486	1.10109	4.41783	0.330227	0.423374	0.507801	3.95811	1.39016	0.1279	0.603537	2.73397	0.571192	0.982159	0.745124	0.107685	-0.673415	-0.423374	2.43111	0.56667	-0.341279	0.0646846	1.04711	5.10167	0.396794	0.0541354	1.1029	0.520238	0.970437	-0.755708	0.288831	1.66114	0.13458	1.09224	-0.0597348	0.786208	0.902708	-0.329971	0.119774	0.143776	0.566572	0.176553	0.320863	1.68705	1.13967	0.506242	4.59287	0.830174	1.68015	1.46517	0.093501	0.336705	-0.434098	1.18728	-1.72744	0.23159	-0.83574	-0.397448	-0.371021	1.07479	0.168464	1.20765	0.646869	2.18993	-0.668714	-0.517134	1.36751	-0.0952981	2.57393	2.41965	3.1798	1.39949	-0.572731	-0.679697	-0.153595	0.955718	-0.237735	2.87707	-0.0053453	-0.609837	-0.322107	2.1864	0.120632	1.35821	0.992032	0.63755	0.534179	0.434811	0.520238	-0.118136	3.26005	0.897248	1.98144	0.690728	4.27578	-0.107211	0.0652946	-0.19707	-0.175863	-0.254878	-0.0511835	0.179202	0.0898027	0.116411	0.0898027	0.222076	1.91648	-0.692308	-0.614337	0.523341	-1.2273	-0.60656	0.381412	0.251034	-0.153432	0.826742	-0.837066	-0.898669	-0.875662	0.812245	0.411858	-0.276453	0.154125	-0.473276	0.254878	1.27463	1.95477	1.36577	0.162758	1.50244	-1.04292	-0.928546	-0.543449	-0.478518	-1.95401	-1.21987	0.254554	-0.333027	-1.05266	-0.866354	-0.614311	-1.74086	-1.62008	-1.76526	-1.36707	-1.10875	-1.07108	-2.15329	-1.35061	0.303534	-2.73121	1.53718	-2.33292	0.64811	3.28109	-1.51889	-0.259883	-0.833044	-0.361405	-1.03658	-1.40603	-1.68779	-1.37518	-0.449886	-0.322632	-0.872218	-1.70064	-2.38732	-0.93667	-1.553	-1.73122	-1.5542	-1.81778	-1.15526	-1.33725	-0.516148	-0.951469	-0.20384	-1.60657	-0.804293	-0.551801	-0.783287	-0.952885	-0.206537	6.70209	-0.765659	-1.25595	-0.901489	-0.743693	-1.55359	-1.34122	0.12275	-0.804387	0.623598	-0.704495	1.01944	-1.10664	-0.804632	-0.693258	-0.604953	0.843712	-0.979852	-0.94425	-0.8932	-0.445311	0.412342	2.72874	-0.88555	-0.873835	-1.45536	-0.42013	1.59007	0.690044	-0.614094	-0.0392993	-1.49275	-0.815756	-0.742341	-0.173885	-1.2382	1.60388	-1.03811	-0.870455	-0.956807	-0.577589	-0.263104	-0.587705	-1.09085	-0.209369	-0.348369	-0.421943	-0.320892	-0.314004	-1.95148	-1.05931	-1.79621	-1.11119	-1.77998	-1.99302	0.573192	0.896837	-0.682897	-0.885122	-0.794873	-0.71029	-0.68333	0.072678	-0.32397	-0.330594	-0.655147	-0.407812	-0.992565	-0.962789	-0.459183	2.97874	0.702016	1.21321	2.66302	-0.230745	-0.127509	-0.608291	4.56336	-0.84341	1.34555	-1.77163	3.15879	-0.30883	1.24189	-0.661074	1.60361	-0.411656	-0.419806	2.84171	-0.673612	7.4066	12.0055	0.511275	0.594421	2.2458	1.83903	-0.544531	-0.10019	2.01342	3.44009	-0.309362	-1.04784	-0.605688	-1.25035	-0.57981	1.4849	-0.411525	0.48781	-1.35773	-0.162218	-1.18507	1.1661	-0.965726	3.76996	0.388806	2.62056	6.80621	3.74798	2.84803	2.81242	-0.465694	1.49224	-1.10344	-0.536653	-1.5482	-0.676795	-0.486143	0.906915	-1.46426	-0.47369	-1.18916	-0.665002	-1.72244	-0.406071	-0.397457	-0.908003	-1.78871	-0.342779	-0.402719	-0.488205	-1.76427	-1.07659	-1.22952	-0.566823	-1.50363	-0.541569	-0.829467	-0.668219	-0.261471	-0.144832	-0.697374	-1.4193	-0.546392	-0.600264	-1.3936	-0.864497	-1.86108	-0.393311	-0.219571	-0.899188	-0.509252	-0.832776	0.0691952	-2.72084	-1.13626	-1.43859	-0.90585	-0.747222	-0.717845	-0.800514	-0.76818	-0.241235	-0.257083	-0.524194	-0.244058	-0.325879	-1.16376	-0.90947	-0.476737	-3.40737	-0.738287	-1.15768	-1.13452	-0.234191	-0.35594	-0.530939	-0.939837	1.47546	-0.28267	-0.0708856	-0.13538	1.41736	-0.862213	-0.241236	-0.077684	-0.594833	-1.38031	-0.100315	-0.419275	-1.04161	0.300219	-1.48382	-1.39798	-1.544	-1.06955	0.620115	-0.0925775	-1.0771	-0.818041	-0.353533	-1.53617	-1.40285	-0.127714	-0.872491	-1.34583	-0.226976	-0.0952927	-0.848541	-0.588343	-0.505626	-0.423699	-0.4913	-0.16657	-1.58607	-0.778286	-1.2445	-0.62168	-1.79206	-0.62804	0.0183763	-0.413772	-1.37632	-1.04733	-1.53647	-1.55942	-1.29575	-0.571832	-2.42553	-1.39134	-1.232	-0.117379	-0.23036	-0.508268	0.747322	-0.0600536	-0.370795	-0.276901	-0.876637	-0.744593	0.212017	1.68732	0.149812	-0.725313	-0.405492	-0.379662	-0.357981	1.1849	-1.05215	-0.976394	-1.30651	-1.02917	-0.224709	-1.11646	0.468875	1.54016	0.513613	1.28184
ENSP00000369531	1.85855	-0.0807952	-0.270207	-0.961074	0.465856	0.874785	0.760315	0.759732	0.854382	1.23391	0.939625	1.33237	1.34201	1.90024	0.958237	0.993906	0.677082	-0.264725	1.12279	-1.97836	-1.84546	1.20938	1.8505	0.246683	2.38009	1.02697	2.64805	1.35846	1.13233	1.48792	0.873441	1.1698	1.89692	2.43407	1.40531	0.549719	0.708261	0.891753	1.5038	0.502546	1.04767	0.58506	0.555412	2.56313	2.4703	2.39765	0.759606	1.15188	1.23457	2.27112	-0.938025	0.683699	1.5743	0.166899	-0.434428	0.609437	-0.236778	-0.304087	0.211216	0.661529	2.25271	0.490886	1.07869	-0.281949	-0.212794	-0.674464	1.19758	0.454829	-0.792169	0.366668	1.17284	-0.913798	-1.18945	-0.951599	0.778803	1.09593	0.861428	-1.23607	0.275073	-0.29472	-0.301093	0.307219	0.520503	-1.44059	-1.27902	0.356061	0.560285	0.519804	-0.886365	0.0676765	1.62812	0.52468	-1.95984	0.901725	0.0915569	0.231101	-0.0680309	0.228933	0.976726	0.784216	0.220565	1.24723	0.926191	-0.0960912	0.65882	1.66322	-1.89468	-0.304731	-1.62274	-0.197544	0.516918	-1.09897	-0.542966	-0.641527	-1.00451	-0.871064	-0.118322	-0.505107	-0.512583	-0.729718	-3.26425	-1.29186	-0.98677	-2.13557	0.0279375	-1.80463	-0.276211	-2.21399	-0.863286	-0.970244	0.107743	-2.94109	-0.71807	-1.18141	-0.7786	-1.90913	-0.89647	-0.840751	-2.72924	-1.13753	-7.20893	-6.17573	-0.687255	-0.218134	-0.771783	-2.48399	0.196741	0.059473	-2.34153	-2.53444	0.604722	2.66547	1.34368	0.982574	0.554977	0.421351	-1.10047	-0.544436	-0.736862	-0.442887	-0.360371	-0.367072	-0.269289	-0.344218	-0.316546	0.212518	-1.29097	0.430294	-0.698822	-0.738764	0.33808	-0.180788	0.327207	1.40251	1.47898	0.014056	2.26618	0.999107	0.958952	0.400267	0.466571	1.45022	0.718097	1.62771	0.651288	0.291167	0.0800208	0.90637	0.0633298	0.828486	2.18904	-0.537111	0.0184159	1.17442	1.26893	2.10619	1.35554	1.68851	-0.255934	0.790833	1.41842	1.03156	-0.107848	1.39098	1.38766	0.264034	2.0601	-0.26223	0.772734	1.4056	1.55923	1.16022	-0.264507	0.652455	0.770219	1.58941	1.05877	1.48237	1.24279	1.34896	0.86534	0.980932	-0.306676	0.214684	1.90757	1.57533	1.04796	2.87179	2.59499	1.15682	1.4342	2.02175	1.76331	0.712385	-0.316779	0.739362	1.29816	-1.58168	1.18746	-1.1026	-1.44269	0.161163	1.44023	1.07343	0.784233	1.06761	1.48759	1.67134	0.541401	1.59591	1.64064	2.75134	1.78358	1.12846	2.09295	2.10572	2.7057	1.31131	1.81224	0.993432	1.25371	0.733396	1.42094	0.853916	1.5715	0.137221	0.762465	0.792145	-0.149493	0.21686	1.67965	1.65407	0.165948	0.460519	0.407339	0.753614	1.13633	0.602766	1.53838	0.879126	1.38069	1.08825	1.59828	1.17345	1.80149	1.85944	1.1029	1.8438	1.18178	0.449156	0.328544	0.322587	-0.196672	1.18549	0.486189	0.0185924	-1.73415	0.663814	1.04908	0.0453558	0.795804	-0.539135	0.676789	-1.02451	-0.00678706	0.745753	1.05618	0.802279	0.530905	1.96869	1.04742	-1.08246	0.551243	0.652316	0.556718	-0.440735	0.873316	1.68268	1.01306	-0.269447	-0.00608592	0.439679	1.32067	-0.0148757	2.21254	2.08969	0.106944	4.43296	2.97752	-0.00392235	2.44806	1.12643	-0.0973234	0.0606643	-0.206004	0.0761268	-1.13044	-0.701943	1.24279	0.819043	0.598912	3.97654	0.612486	1.23898	-0.677113	1.15631	0.353417	0.132626	0.567403	-0.145657	3.66176	-0.0798355	4.27031	3.40957	-0.202961	1.7422	-0.210238	-0.763674	-0.187388	-0.588128	0.989143	1.51022	0.641077	-0.0570134	1.466	0.813099	2.15382	-0.113583	-0.294359	1.15118	0.566572	0.465344	1.56952	-0.796777	0.598912	0.537271	-0.762245	0.543449	-2.17124	0.874442	0.503123	0.405147	-0.845734	-0.560411	0.639101	0.566572	-0.411124	0.327842	3.71482	-0.0540146	0.597371	0.70181	1.20286	0.261074	-0.182599	1.12626	0.426653	0.763708	1.14925	0.654131	-2.12002	0.953292	0.952153	-2.4028	0.592749	0.483006	0.68127	0.409508	-0.247508	-1.11452	0.759274	-0.358586	0.169607	0.196961	0.0377566	-0.153919	4.87109	-0.584887	2.55444	0.923022	1.73668	2.07688	2.22012	-1.96325	0.420084	0.601995	0.529537	0.496873	0.479596	1.04083	-0.202835	-1.05766	-0.806328	-0.941912	-0.414247	-0.634889	0.291667	-2.57558	-2.2096	-2.17156	-3.43609	-0.113843	-0.684603	0.400116	-2.68712	0.571192	-2.62	1.45796	-2.62441	-0.0943727	-1.59565	0.423416	-1.674	0.290957	0.120114	-1.75546	-0.865015	-1.2454	-0.51558	-0.935504	-1.87747	-2.41305	-3.05232	0.365846	-1.31899	-3.12365	-3.31364	0.0577314	0.816497	1.19973	0.902708	0.432919	0.398433	-0.256863	-0.101853	-0.874442	1.39637	-0.553312	0.37969	0.100329	0.243561	0.043427	-0.0316386	-0.678321	-0.857337	-0.0490487	0.0221458	0.358262	-0.823459	0.789542	0.334134	1.25327	0.415174	0.25327	0.466968	2.81577	0.158986	0.762036	0.423374	-0.442913	0.189638	0.179212	0.581969	1.44775	-0.020004	0.270232	0.288213	1.55667	-1.47124	2.37118	0.344337	-0.888205	0.353354	0.527989	0.381412	-0.201177	0.660895	1.05131	1.06619	0.344403	1.01816	2.49112	0.537271	1.57822	0.237703	-0.183304	0.732187	0.271138	0.544993	0.659333	0.107973	0.822013	-0.364645	0.589668	1.99114	0.476648	0.503123	-0.813361	-0.0779254	-0.076915	0.32029	3.02589	0.142275	0.977762	0.738925	-2.72091	4.76148	0.581969	0.97416	0.926926	-0.148029	0.0960175	-0.748419	-1.19219	-2.68318	0.0145111	-1.19505	-0.703039	-0.682288	0.768001	0.0290313	0.925564	0.450186	1.31049	0.819903	-0.79959	0.932287	-0.416213	1.48723	1.37563	1.49337	0.844989	1.03692	0.853277	1.55844	0.665584	1.66183	1.33734	1.81286	0.954062	-0.503057	1.16442	-0.0951982	0.862051	0.583509	0.442542	0.389966	0.306434	0.388263	-0.479245	1.43166	0.651538	1.05755	-1.70561	1.74213	-0.427422	2.41494	-0.513153	-0.392414	1.63599	-0.411814	-0.0747435	0.11242	3.10739	5.3079	0.128677	1.0928	0.897248	0.997788	0.271071	0.493742	0.861487	0.223769	-0.052824	1.989	0.488616	0.662457	0.614029	-1.20585	0.529537	0.252317	1.55645	2.90328	1.12283	5.35676	-1.09816	1.11452	0.728967	-0.0154322	0.936041	0.640654	0.678125	-0.854316	-0.964625	-1.11995	-0.857542	0.967134	0.233436	-1.01904	-1.00737	-1.08971	-1.33453	-1.27482	-1.09232	-1.86085	-1.62668	-1.27002	-1.34895	-0.9124	0.362127	-1.67494	5.48509	-0.78113	4.39999	3.67642	-0.962576	-0.7211	-0.570275	-0.241244	-0.56227	-0.971573	-0.109304	-0.926853	-0.344839	-0.222196	-0.531406	0.199567	-1.84928	-1.28557	-1.81287	-1.86326	-0.392103	-1.19037	-0.732311	0.10244	-0.921154	0.549821	-0.849971	-1.0787	-0.59507	-1.09703	-1.07842	-0.691785	-1.32252	11.0577	-0.000746839	-0.945194	-0.530041	-0.449478	-1.09756	1.3109	-0.542315	-0.504059	0.0642854	-0.509054	1.95415	-0.754266	-0.479786	-0.392534	1.34405	-0.333917	-0.58386	-0.526303	-0.472861	-0.325073	-1.72207	-0.152906	-0.556208	-0.624049	-0.951386	-0.28474	-1.09092	-0.897883	-0.411021	-0.678471	-0.915455	-0.604	1.73025	-0.792277	-0.80961	2.56455	-0.546812	-0.446394	-0.621267	-0.396035	-0.184728	2.65062	-0.689425	-0.139166	-0.25723	-0.270486	-0.220414	0.51288	-2.09866	0.67113	-1.44014	-0.79705	-1.16719	-1.38345	-1.36328	3.75662	-0.406257	-0.552132	-0.493872	-0.478199	-0.459599	-0.849127	-0.166577	0.445346	0.100142	0.43104	-0.524422	-0.0373886	-0.303726	5.28123	2.00019	2.02453	4.13014	-0.190441	-0.100502	-0.39138	6.06242	-0.547105	3.3091	-1.02998	5.84927	-0.209379	3.0068	-0.414371	3.26416	-0.293283	-0.231935	4.98608	0.217937	12.7523	15.2372	0.462777	1.51205	3.33031	3.14914	-0.356422	0.817861	3.04149	6.42735	-0.234201	-0.727538	-0.961623	-0.779182	-0.419762	-0.385497	1.24356	-1.16988	0.30125	-1.05937	-0.273165	0.748306	-0.242305	2.00739	-0.678742	1.01139	4.81894	0.328659	1.52457	2.45921	-0.342235	2.3775	-0.70163	-0.324834	-0.944636	-0.410386	-0.28778	-0.450154	-1.34121	-0.246357	-0.66725	-0.410984	-0.616431	-0.268376	-0.241733	-0.550722	-1.02476	-0.209379	-0.27093	-0.30075	-1.12849	1.06262	-1.36745	-0.335317	0.227092	-0.346998	-0.503688	-0.370287	-0.181814	-0.584897	-0.827085	-0.847581	-0.34495	-0.856063	-1.33086	-0.50121	-1.11331	-0.273229	-0.176218	-0.656425	-0.325901	-0.496567	-0.611669	-1.34677	-0.72403	-0.696446	-0.557868	-1.24182	-0.458751	-0.477763	0.144336	-0.209548	-0.17586	-0.311742	-0.175859	-0.236567	-0.820436	-0.668827	2.38524	-2.27979	-0.540617	-0.83201	-0.789109	-0.201448	-0.227235	0.193329	0.586331	2.50256	-0.204119	-0.0708876	-0.114763	2.04563	-0.682206	-0.203272	-0.0839586	-0.428048	-1.00901	-0.712115	0.0843435	-0.800924	-0.472104	-1.10154	-1.05428	-1.1152	-0.741305	-0.866928	-0.731011	-1.14549	-0.597656	-1.19904	-1.05031	-1.20735	-0.825417	-0.206842	-0.928764	-0.194187	-0.0776926	-0.554455	-0.423905	-0.372949	-0.314962	-0.374769	-0.100502	-1.06161	-0.602681	-0.886706	1.45543	-1.22413	-0.529986	-1.48604	-0.358298	-0.477746	-1.12864	0.09329	-1.16149	-1.50054	-1.5183	-2.08838	-0.434268	-0.902709	-0.772805	-0.828464	-0.28695	-0.466978	-0.74973	-0.261977	-0.198745	-1.3459	-0.470851	-0.604591	-0.574334	2.31826	-0.489401	-0.272656	-1.16911	-1.55696	-0.94246	-2.17717	0.700162	-0.898484	-0.667606	-0.227236	-0.805986	-0.589964	-0.634416	1.59696	0.330467
ENSP00000438038	-0.386422	-2.42657	0.554697	1.78897	1.39737	0.634824	1.25596	-1.8361	-1.88042	0.574419	-0.0381818	0.251523	0.102021	-0.289532	-2.61329	1.60507	-0.275966	1.71778	-0.202695	0.830265	1.22996	-3.90337	0.681173	-0.893357	-1.11701	-0.684866	-1.93432	-1.51983	2.32718	-0.889	0.412089	-2.04818	-2.31263	-3.59788	0.0570037	0.554478	-0.0193873	0.776048	-0.0285314	-1.98917	1.24012	-1.46141	2.46563	1.7603	-0.907156	1.09932	-1.80653	-0.129807	-0.318347	-0.851759	-1.41172	-4.12939	-0.446729	-1.30756	-0.887645	0.0925943	-0.562404	0.896217	-2.53194	-0.0599509	1.58399	-0.312562	-0.155369	1.09486	-0.883477	-0.555304	0.664619	1.4774	-0.434869	0.293706	1.03852	1.24039	1.18269	1.03602	-0.56957	-0.296641	-0.407601	1.14242	0.79686	0.0448299	-1.61857	-0.259791	0.316586	0.968098	0.604959	0.910912	-0.520485	0.966474	0.978167	-0.759402	0.634789	-0.626364	0.0346474	-0.6713	0.322349	0.516291	-1.71809	-0.481866	1.0999	1.24762	0.659219	1.5001	1.98209	-1.13418	0.0954032	-2.26105	-2.43351	-5.78193	-7.83169	-7.21166	-4.38779	-1.32382	1.95977	-2.07795	-3.05618	-3.35823	-2.81986	-3.29702	-3.5364	-1.91402	-2.15604	-3.73087	-2.73892	-0.394292	-1.63963	-0.166374	-1.66484	-1.19881	-1.01008	-1.423	-3.0776	-1.07551	-0.646963	-1.87804	-3.89187	-2.32279	-5.1481	-2.9969	-1.85102	-3.0558	0.1556	-1.26232	-3.27874	-0.610976	-0.643373	-1.41388	-0.905359	-3.01672	-1.26787	0.28212	0.0269992	-0.325322	-0.313167	-0.194974	1.27692	1.14735	1.33216	1.38729	1.14922	1.77429	0.825963	1.83626	1.51834	1.60625	1.37063	1.25566	0.908034	1.19743	0.305646	0.381042	0.0798698	1.25982	-3.50947	-1.35904	-0.903375	0.205306	-1.02446	-1.33605	-1.84668	-0.66166	-2.26899	-0.157596	-1.426	-0.792018	-0.626209	-1.46951	-3.08775	1.07291	-1.59065	-0.94678	0.563663	-2.62621	-0.571559	-1.86232	-0.658496	-1.06304	-1.19689	-1.16597	-0.0848548	-1.47564	-2.33484	-3.1037	0.181783	-0.0354687	-1.11881	-0.0813542	-0.435637	0.0215549	-1.87711	-0.115314	-1.90414	-0.272155	-1.39115	-3.15659	-3.34759	-2.5622	-1.09033	-0.691882	-0.736706	0.807373	-0.0123227	-1.24707	-1.26937	-0.36126	-0.752082	-0.952441	0.0975351	0.254393	1.12052	-3.85399	-0.426657	0.342653	-0.220996	-1.30175	-0.0667601	1.04949	0.203768	-0.0413967	-0.729329	-0.946433	-1.15977	1.35174	0.546531	1.22011	0.864633	0.170418	-0.289983	-0.298481	2.73385	-0.115391	-1.40713	1.57121	0.573608	-0.0546177	-0.660257	-0.306234	-0.351096	-4.04593	-0.82927	-0.356143	-1.70537	-0.1233	0.162163	0.355027	-1.8632	1.21813	-0.708693	-0.185766	-0.910941	-1.09461	0.0171228	-0.854288	0.385977	0.942593	0.266925	-0.322017	-0.44208	-0.0447421	0.285617	-0.485668	0.443929	-0.0171864	-1.29811	0.0827139	-1.66027	-0.577493	-0.303088	-0.954828	-0.0830132	1.0538	0.985532	0.734232	-0.451296	0.993012	1.3105	1.85775	-0.63287	0.469403	1.2317	0.939655	3.39207	1.39599	0.909457	0.3457	-0.335911	0.404562	1.37408	1.01732	-0.0186226	-0.37966	0.656528	0.615377	0.536045	1.52737	0.202708	0.720196	1.07193	2.32199	-0.804641	-0.309056	0.195514	0.384845	1.77447	4.4974	-0.281933	-0.235499	0.188693	0.200451	-0.0517088	0.0544055	-0.195283	-0.722544	4.85107	0.163813	5.0587	0.259793	0.974329	1.88467	-0.553432	1.0202	-1.5239	0.216049	0.797911	1.46758	-0.563492	1.40164	0.403473	0.184646	0.704987	-0.117058	-0.0900717	0.0404851	0.0115478	0.0881718	0.0786349	-0.396746	-0.207918	1.46446	-0.0770257	-0.463753	1.11668	-0.466933	0.781221	-0.0529238	1.77465	1.0202	-0.377964	0.048361	-0.217449	-0.740333	-1.39016	0.534179	-0.504683	-0.758158	0.792884	-1.53483	-0.620517	0.642207	0.529537	0.996107	0.61125	0.487499	-0.712949	-0.442913	0.751628	-1.34206	-0.298807	0.405147	4.80965	5.08242	0.70976	0.84226	-0.631055	0.353417	4.94654	1.39134	0.524891	-0.995227	-0.685994	0.712949	0.544993	1.49541	1.18973	0.415174	0.781221	0.653095	0.809709	0.485895	-0.101986	1.14899	-1.05131	-0.154164	0.261935	-3.12493	0.0672335	-0.104923	0.211041	-0.384659	3.35782	1.08185	-0.382065	2.57551	-0.168448	-1.62507	-1.98144	-3.24395	-3.62469	-1.73668	0.575364	1.26585	-3.2078	-0.852711	-0.657773	-0.813099	-0.337025	-0.565032	-2.64624	-2.12717	-1.88294	-2.09197	0.159538	-3.38479	-0.575338	0.471693	0.351625	-1.7183	0.441297	-0.449359	0.390161	-0.0125255	-1.33914	-1.98144	-1.3718	-6.29493	-2.8982	-1.42812	-2.71078	1.04921	-0.37969	-0.760609	0.682844	0.300814	0.333608	0.41513	-1.07912	0.35001	-0.0858308	0.172203	0.930415	-0.643741	-0.841295	0.476439	0.449359	-0.171343	4.17153	1.43788	1.64024	2.29243	0.403473	0.234206	0.274352	0.187036	0.252646	1.70477	1.22226	0.163905	0.17189	0.384845	-0.592404	-1.06191	0.42173	-0.627682	0.532632	0.369274	-1.83489	-0.241249	0.237735	-0.996008	-1.79023	-0.253728	0.287722	0.296976	-1.36878	-0.478018	0.0881819	0.325046	0.346699	-0.450965	-1.16316	-0.229996	0.376289	-0.648087	0.389966	0.649981	0.444528	-0.117519	0.852967	-0.72736	-0.717741	0.371077	-0.787874	-0.254526	0.640654	-0.460566	0.285143	-0.167379	0.782881	-2.34531	0.687571	-1.13121	0.209383	-0.984126	-0.28269	0.725753	-0.289725	-1.85592	0.594289	1.48497	-0.0443153	-0.0571215	0.369274	0.0189771	0.17555	1.18728	0.847475	0.420084	0.231821	-1.46785	-0.842659	1.0141	-0.0631571	0.173032	1.34041	0.9009	0.473276	0.15481	-1.08354	-0.539337	-0.617426	-1.04786	0.0704967	1.00627	0.493742	-0.628252	0.986097	1.51668	1.04158	-0.360786	1.86126	-0.537659	-0.496873	0.99005	1.26388	1.04083	-0.430526	0.719784	-0.44614	-0.47878	-0.311992	1.13889	1.9222	-0.61332	-0.0209575	-0.969239	0.716142	0.557329	0.44614	0.333405	0.436436	-0.311342	-0.510827	0.811403	-0.786799	0.600453	2.45169	2.46526	-0.150518	2.19522	-0.340937	2.20472	-0.240691	-0.0269778	0.190126	-0.0445819	0.128859	0.124265	1.3718	1.05766	1.19712	-2.88898	0.569652	0.982159	0.270562	0.102095	-0.266674	0.572731	0.826742	0.724148	0.851727	0.625156	0.303562	-0.409505	-0.0860663	-0.769647	0.224583	0.996008	-0.772945	-1.07263	0.0860663	1.09926	0.768001	0.791212	1.2273	-0.700871	-1.38182	0.0824044	-0.820525	-1.73319	-3.27812	-1.20452	-1.84347	0.689525	0.726031	-0.685022	-0.725901	0.374486	-1.05042	0.148086	2.88488	-2.09453	0.293843	-2.05419	-0.569603	-0.822367	-1.23825	7.18491	-0.856227	1.00066	-0.283147	-0.708459	-1.08483	1.10755	-1.04202	-0.388588	-0.2436	-0.659597	1.03227	9.53768	-1.19151	-0.092595	2.16657	-0.202983	0.149378	2.83945	-1.0791	2.1499	-0.539417	-0.896685	-0.499786	-0.694578	3.55615	-1.19594	-0.851779	-0.0733665	0.108221	12.4076	1.00367	0.876341	-0.503377	0.385653	-0.0560603	-0.711593	2.66536	1.51786	-0.574959	-0.507376	-0.820169	-0.564247	-0.468202	-0.11472	0.131158	-0.667744	0.834237	-0.80794	-0.382481	-2.0084	-2.15702	-0.650825	-0.743163	0.783757	-0.351067	-1.85627	-1.05553	-0.502954	1.72679	0.793321	-0.642426	-0.51893	-1.06922	-0.944581	-0.408266	-0.69821	-0.605784	-0.723155	-0.46488	-0.209376	-0.845917	0.474175	-0.1876	-0.28564	3.03952	-0.212701	0.111869	-1.82564	0.967684	-1.73573	-0.895092	0.151277	-1.52161	5.69831	3.49926	12.1477	24.4469	22.9012	11.1558	-0.543936	-0.992974	5.07111	1.25338	2.87003	2.28496	4.99321	4.68338	2.49673	4.04494	7.57282	6.23217	-0.254867	4.43188	-0.131502	-0.447798	-0.349243	1.24012	-0.428552	3.37409	-0.381537	-0.196009	2.27849	5.64588	3.98152	6.80187	5.97317	3.91919	8.24962	-0.831207	-0.0170951	6.68681	-0.629787	-0.316729	-0.339334	-0.393999	3.08403	-0.347367	-0.209709	-0.259504	-0.784819	2.56309	1.39803	-0.453979	-0.429412	-1.07726	-1.95019	-1.11192	-1.17922	-1.38885	-4.08653	-0.819876	-2.42384	-1.20138	0.497499	-1.18531	-0.975664	-1.5394	-1.74255	-0.374984	0.74424	2.98068	-0.407902	-0.223755	-0.514773	-0.360475	1.46472	2.25182	-0.286082	3.59362	1.58901	-0.440702	-0.313784	-0.29926	0.894568	5.0163	-0.232576	-0.325632	-0.35739	-0.545548	1.84187	3.79119	-0.370051	0.786011	-0.382578	-0.596874	-0.424396	-0.1876	-0.728045	3.50936	8.94938	-0.366451	0.0199135	2.38954	-0.585604	1.56616	-0.293224	-0.169719	-0.687395	2.33058	-0.630344	0.624352	7.99002	4.59188	3.5032	-0.661142	0.249436	1.53336	-0.550796	-1.07076	-0.209695	-0.219576	-0.363319	-0.236565	-0.270182	-0.947349	-0.732305	-0.402749	13.4121	1.05808	0.182277	-0.83901	-0.211125	-0.266293	-1.01404	-0.765146	-0.45122	-0.25092	-0.0447659	-0.156809	-0.248247	0.508486	-0.217164	-0.0633719	-0.450923	0.715466	-0.832183	-1.10099	-0.871613	1.83034	-1.22624	-0.301761	-0.470483	-0.818207	-0.962946	-0.868093	10.929	-0.634624	-0.605319	-0.388118	-0.0751551	-0.91156	-1.26772	-0.217097	-0.198743	-0.0839574	-0.642438	-0.518779	-0.424019	-0.328584	-0.422707	-0.160123	-0.376029	-0.717568	0.0761476	-0.566628	-1.44741	-1.44789	-0.292567	-1.38372	-0.781844	-1.38129	-0.242369	2.3967	0.302779	-0.637681	0.272644	-1.34614	-1.04213	-0.859068	-0.958425	2.79855	-0.533462	-0.83727	-0.271043	-0.234198	-0.877766	-0.540174	-0.719739	-0.654187	-0.748401	-0.565371	-0.315217	1.85429	-0.0199347	-0.0151823	0.0733539	-0.837649	4.12189	0.526421	-0.239113	-0.913819	-0.673548	-0.708524	-0.981001	-0.0319053
ENSP00000325708	-2.10966	-3.52751	-0.294143	0.538108	-0.0469081	-0.264733	-0.0297301	-1.96587	-1.85357	-1.00093	-0.807605	-0.591287	-1.02644	-2.1158	-3.81782	1.09378	-1.30052	0.328579	-1.44619	0.267935	-0.116098	-4.21263	-0.778169	-1.97771	-0.447286	-1.10186	-1.58909	-1.41163	1.21209	-0.531363	-0.556194	-3.42598	-2.39891	-3.10259	-1.11982	-0.332931	-1.05703	-0.430912	-1.16899	-3.39272	-0.00655142	-2.68948	0.336561	0.253235	-1.90095	0.466179	-3.29636	-0.966455	-1.27574	-2.13252	-2.47589	-4.71883	-0.104751	-0.649106	-1.8573	-0.677201	-1.31493	-1.49405	-0.374729	-1.21726	1.63413	-1.94842	-0.7518	0.089206	-0.851897	-2.19226	-0.0387317	-0.125536	-1.34742	-0.901166	0.549503	-0.0135826	-0.239707	-0.383299	-1.40883	-0.519439	-0.419625	-0.112775	0.154334	1.01258	-1.65389	-1.16008	-0.231331	-0.0407115	-0.434869	-0.906325	0.594199	0.373541	-0.419199	-2.53651	-1.19646	-1.15797	-1.03074	-1.06259	-0.283428	-0.456949	-0.699694	-0.363863	-0.287457	-0.287205	-0.884668	-0.53686	1.42905	-2.03313	-1.01616	-1.89769	-6.20174	-2.97704	-4.07426	-3.52732	-2.91172	-4.62069	0.474153	-0.877003	-3.72353	-4.17254	-3.9864	-4.1231	-3.80687	-1.38598	-2.4673	-1.46639	-2.36751	-0.936438	-1.55029	-0.676067	-1.56141	-1.90201	-2.59966	-2.2637	-2.75148	-1.09328	-1.19872	-1.55326	-3.35718	-1.83814	-4.51288	-1.30661	-1.61793	-2.93394	-0.779659	-1.47586	-2.65972	-2.33441	-1.48191	-2.9754	-1.27537	-2.24903	-1.53351	-0.343381	0.828854	-0.840041	-1.879	0.556718	0.490783	0.66995	0.551374	-0.149915	0.397792	0.2581	0.414814	0.368198	0.573301	0.186327	0.106831	-0.00852319	-0.764481	0.460273	-0.702409	-0.973786	0.452153	-0.0522939	-4.3499	-0.113097	-1.21536	0.940042	-1.27613	-0.818237	-2.11713	-1.21856	-2.44757	-1.82593	-1.92575	-1.6544	-1.59601	-1.61675	-2.56108	-0.899425	-0.746321	-0.636208	-0.831194	-2.32556	-0.538018	-2.1447	-1.56542	-1.30763	-1.31133	-1.24085	-0.57303	-2.07653	-1.82175	-2.43749	0.0667079	-0.44741	-1.73613	-1.56663	-1.48684	-0.280246	-0.884889	-1.2088	-0.156165	-0.995403	-2.03428	-3.2561	-1.80473	-2.72578	-0.691014	-1.16227	-0.932571	-0.138175	-0.433712	-0.415637	-0.769862	-2.6706	-0.563236	-0.0321324	-0.731054	-0.411821	0.468036	-4.36414	-0.753637	-1.18267	-1.38344	0.165233	-0.879056	0.744193	-1.37845	0.0436737	-0.233765	-1.54332	-0.634543	-0.170575	-0.98874	1.09338	0.521558	-1.74201	-0.584475	-1.52388	1.19959	-1.14235	-3.50297	0.969146	0.0103474	-0.605781	-1.51469	-1.13146	-1.70045	-4.23776	-2.28833	-1.5666	-2.23257	-0.324199	-0.497317	-1.94548	-2.07935	0.452574	-1.21213	-2.71105	-2.4912	-3.01564	0.760221	-0.606606	-0.22379	-0.271417	-0.132998	-1.36461	-0.592742	-1.56403	-1.45116	-1.91876	-0.760181	-1.59461	-2.02411	-1.25631	-1.97537	-1.73254	-0.920177	-1.5732	-1.14711	-0.60081	0.210503	0.129367	-0.261206	-0.191764	-0.005946	0.321992	-1.48848	-0.666234	-0.0400237	-0.857355	1.1432	-0.0304517	0.461209	-0.953924	-0.166838	-0.840902	0.0579039	-0.567469	-0.0713709	-0.350651	0.556962	-1.00349	0.0505771	0.147908	-0.511471	-0.18948	-0.430979	-0.870464	-1.31677	1.26471	-0.281427	0.365769	0.943588	-0.464087	-0.748651	-0.795348	-0.183942	-0.255888	-0.496689	-0.274773	-0.755923	-1.23605	-0.213672	-0.109762	-0.370547	-0.0570134	0.561951	0.911867	-1.18484	0.557929	0.407085	-0.0824901	0.431555	-1.17999	-1.09249	0.821609	0.136629	-0.105957	-2.21747	-0.54958	-0.371021	-0.2139	-0.328846	-0.188249	-0.471346	-0.770633	-0.619382	0.876941	-0.402331	-0.648974	0.756523	1.10259	0.534179	-0.448963	-0.886796	0.652828	1.28912	-0.384777	-0.555536	-1.19752	-2.48887	0.306831	-0.897999	-1.30768	-2.41858	0.358936	-1.15605	0.425015	0.329548	0.57889	0.260948	0.255434	-1.25432	1.14578	0.444528	-2.63378	-0.703039	0.222392	1.92497	2.43925	0.466147	0.525547	0.827516	0.13186	1.92795	0.697054	0.318615	0.628252	-1.31615	0.517806	0.301601	0.636961	0.726597	0.201753	0.425057	0.316711	-2.16375	0.324071	-0.450604	0.566572	0.61125	-0.585068	-0.111932	-0.120735	-0.260454	1.60095	-0.158511	0.975538	1.51201	0.562544	-0.873187	-0.763227	-0.691188	-4.97944	-3.3463	-2.42833	-2.37118	-3.28178	-2.25144	0.659333	-0.5094	-1.56124	-1.11894	-1.48274	-0.703865	-0.985716	0.0879846	-3.25177	0.299632	-3.20349	-0.305203	-0.412377	-0.952104	0.293246	0.0930089	-2.46829	0.19707	-0.984126	0.174008	-0.436127	0.423374	-3.48724	-2.42828	-3.3164	-0.241649	0.395056	-1.36577	0.552705	1.09224	-1.39161	0.37969	-0.0758964	0.0382094	0.172203	0.474858	0.109775	-0.448258	-0.196811	0.579971	-1.19219	0.617426	0.365992	0.309397	-0.579614	-0.385346	0.799294	0.903264	1.10749	0.388263	0.0337957	4.69437	-0.162088	0.172203	0.870327	0.702264	-0.476113	-0.414128	0.179864	-1.32477	-1.62812	0.127515	-1.2356	0.245602	0.140507	0.225341	-0.732187	-0.153493	0.510915	0.265374	-0.794557	-0.15449	-0.144505	0.391716	-1.13274	-0.278653	0.127943	0.0686323	-0.981158	0.45778	-0.803364	0.147643	-1.28824	0.220618	0.383183	0.235421	-0.493742	0.439679	-1.29458	-1.47124	0.144839	-1.5685	-0.700361	-2.87389	-1.0346	-0.0214045	-0.458367	0.500031	0.0681916	0.365769	0.447897	-0.135579	0.537271	-0.658006	0.395056	-0.797911	0.25544	0.326947	0.72736	-0.354907	-0.368886	-3.79472	-0.41122	-0.168711	-1.39949	0.599455	0.266108	-0.114766	0.442913	0.754694	0.646869	-0.489836	-0.158478	-1.29099	0.645992	0.23159	-0.253185	-1.68271	-0.956791	0.85136	-1.54591	2.25514	0.700391	-2.78837	-0.93407	-1.53582	0.966513	0.662768	-0.725241	1.01251	0.974011	-0.903097	0.587403	0.838795	0.647197	-0.862222	0.497057	-0.796777	-1.08347	-0.760609	0.756523	-0.865064	-1.06554	-0.278617	-1.45447	-2.34382	0.373632	0.302915	0.119428	0.236383	-0.689129	-0.876219	0.552653	0.70063	0.406606	-0.832295	-0.685502	-0.642192	1.18945	-0.666283	-0.802955	-0.598693	-0.388061	-0.291607	1.63678	-0.0578315	-0.300645	0.840784	0.700224	0.716142	0.0873889	0.358703	0.563492	0.0138026	-0.346614	1.24802	0.349763	0.470623	0.492175	0.591209	0.426653	0.061473	-0.932673	1.64762	0.800871	-0.00877092	0.613542	0.75307	0.543449	-0.232456	0.682844	-2.10589	0.52179	0.740262	-1.19101	3.65917	2.37366	-1.00422	-0.720559	-2.37317	-0.802478	-0.455323	-0.00612817	0.041912	0.901141	0.787971	-0.33373	0.940684	1.87515	3.7476	-0.0317092	0.211439	-0.570928	1.78917	-0.515748	-0.773951	4.80615	-0.522065	-0.388823	-0.210325	-0.409782	0.632171	0.474766	-0.708815	-0.249266	-0.226986	1.84068	1.25262	2.96249	0.00379963	-0.608541	-0.71689	0.418702	0.147886	7.52302	-0.750612	-0.380844	0.0506625	-0.675513	-0.898696	-0.508922	6.56939	0.256137	-0.593731	-0.995498	-0.623345	6.19677	2.18426	2.36782	-0.309007	1.40638	2.12377	4.6303	-0.353029	1.91382	-0.406153	-0.326005	-0.544754	-0.289821	-0.279457	0.7963	-0.937807	-0.419149	2.46625	1.03263	-0.280041	-1.21998	-1.35248	-0.44417	-0.486769	-0.716656	-0.259387	-1.18113	-0.638002	-0.320109	-0.588456	0.774451	-0.495966	-0.311968	-0.574602	-0.650505	-0.232447	-0.414131	-0.316807	1.66592	-0.315987	-0.14998	-0.517189	-0.580389	-0.135385	-0.181816	-0.19633	-0.181814	-1.11008	-0.919817	-0.831493	-1.11446	-0.519152	0.324379	1.09153	1.82748	13.6024	3.30471	5.02649	2.1021	3.13641	10.1709	-0.598848	-0.119157	2.73143	5.84267	6.16716	8.2938	8.16178	-0.245851	3.49142	-0.305377	3.20143	-0.127513	-0.142855	-0.119157	-0.298261	-0.239493	2.2455	-0.261973	1.513	-0.24473	-0.110207	-0.407588	3.51077	2.14985	7.22148	-0.135386	-0.377718	3.89654	-0.50454	-0.819078	2.72647	-0.369374	-0.166905	-0.222072	-0.259367	-0.44951	-0.24832	-0.105461	-0.166914	-0.533593	3.66215	-0.5687	-0.36746	-0.320804	-0.180252	-0.543548	-0.71118	-0.774583	-0.918426	-2.81662	-0.731295	-2.25047	-1.02738	0.374777	-0.756823	-0.633761	0.943721	0.609291	-0.262461	0.772211	6.84487	-0.222302	0.673644	-0.262008	-0.278537	-0.270183	3.08137	-0.178859	-0.485252	-0.279688	0.822711	-0.166578	-0.166578	-0.387117	0.431129	-0.17586	-0.247819	-0.222196	0.357067	-0.435817	0.906474	-0.214681	0.865053	-0.267971	-0.378384	-0.272749	-0.127513	-0.417267	0.798521	2.55582	-0.209649	1.0216	2.48083	2.51669	0.361561	-0.227221	-0.14998	-0.472496	-0.21453	-0.361091	-0.433915	9.93315	-0.49892	5.27077	-0.384143	0.0211467	-0.284652	-0.336995	-0.656421	-0.172815	-0.14998	4.08496	-0.14998	-0.209379	0.948323	-0.553625	-0.296741	8.89358	-0.424716	-0.685748	-0.58606	-0.146457	-0.193243	0.726844	-0.585758	-0.282684	-0.182176	-0.0316386	-0.105461	-0.740499	1.11764	-0.160125	-0.0548546	2.54979	0.347367	1.24628	-0.802111	-0.600189	7.45694	-0.838425	-0.829815	0.225344	-0.544831	-0.747731	-0.596418	1.50357	-0.473984	1.34227	1.76337	1.119	-0.672351	0.280484	0.543132	-0.190441	-0.0447661	1.98024	-0.359136	-0.302182	-0.219849	-0.268341	-0.131504	0.348469	-0.518243	-0.633064	-0.395542	0.16298	0.00880701	-0.092761	-0.94809	0.00395896	1.45712	2.79991	4.52948	3.14956	-1.15944	0.350628	3.2099	-0.719315	-0.635918	-0.644048	-0.220909	-0.348717	-0.518962	-0.21453	-0.153429	-0.97278	-0.342112	-0.454376	-0.467846	-0.55109	-0.405214	-0.206924	0.29819	-1.1765	-0.710099	-1.09106	-0.557803	-0.679518	-0.51802	-0.18508	-0.628479	1.73895	-0.491176	-0.668328	2.10988
ENSP00000398890	-0.839493	-2.39829	0.55805	1.54127	0.740077	0.344837	0.772689	-1.98411	-1.84933	0.188744	0.179714	0.622351	0.0731499	-0.554424	-2.7907	1.35749	-0.292374	0.917504	-0.256563	0.407994	0.21676	-3.88625	-0.157121	-0.145282	0.0228748	-1.19848	-1.65578	-0.757797	1.31088	1.37558	0.826211	-3.23463	-1.70738	-2.3663	0.288112	0.338994	-0.0957586	0.320699	-0.244817	-2.83522	0.857941	-1.64579	1.34408	0.501921	-0.770786	0.465289	-2.62637	0.305885	0.544862	-0.474428	-0.864091	-2.93529	0.375043	-0.791651	-0.566021	0.159161	-0.733722	-0.362001	0.254857	-0.738785	0.682295	-0.0176431	-0.455023	-0.0603706	1.91081	-1.2641	0.623947	0.736895	-0.85832	0.641948	0.949382	1.26717	1.06514	0.338352	0.0449269	-0.0788765	0.514621	0.966142	0.78425	0.360059	-1.70687	-1.17544	-0.072992	-0.0905627	0.756952	1.37015	0.801312	0.153706	-0.00727198	-0.698857	1.14447	1.374	0.0208863	-0.534899	0.897931	0.130429	0.0364428	-0.466023	0.869272	0.78968	0.57453	0.894863	1.28661	-0.402151	-0.428246	-1.66981	-2.70975	-4.04756	-3.87077	-3.81993	-2.53955	-2.02989	0.542696	-1.02256	-4.57747	-5.41554	-4.30594	-4.4952	-2.5341	-0.81616	-4.9701	-2.50206	-4.6168	0.475704	-2.63705	-0.826752	-1.7942	-2.0527	-2.94319	-2.25599	-1.73615	-1.21968	-1.21448	-0.0912273	-3.80858	-1.88404	-3.54527	-2.322	-0.86718	-3.77677	-0.898929	-1.19966	-4.08825	-2.01235	-2.38663	-3.08081	-2.53433	-2.68858	-1.70827	-0.496618	1.39143	0.161911	-0.44372	0.624518	1.13913	1.0436	1.21592	1.60837	0.973872	1.78039	1.00334	1.18007	1.41186	1.1213	0.968065	0.562016	0.174987	1.28258	0.777088	0.923463	1.041	0.94219	-3.44325	0.280511	-0.173454	-0.57429	1.27143	-0.817343	-1.30945	-1.38483	-2.12901	-0.730966	-0.808645	-0.852245	-1.71529	-2.14738	-2.50326	0.214375	-1.39134	-0.136994	0.58104	-2.35633	-0.527047	-0.979615	-0.248355	-0.823721	-0.772488	-1.91526	-0.696898	-1.29483	-2.19029	-1.63619	-0.1037	0.35622	-0.66055	-0.615377	0.0145932	0.249463	-0.874995	-0.927095	-0.311628	0.344981	-1.40533	-2.24818	-2.10337	-2.57668	-0.843261	-0.189284	-1.01046	1.04346	0.420373	-0.548296	0.17877	-1.89337	-1.65289	-1.03196	0.192435	0.680679	0.826367	-3.20857	-0.329489	-0.114448	0.0368482	1.23639	0.572481	0.36499	0.50145	0.297083	-1.16106	-0.105195	-0.713849	0.72976	0.502758	1.37914	0.373888	0.0771712	0.034458	-0.10097	1.59257	-0.378468	-2.95211	1.47039	0.664437	0.284805	-0.433311	0.501532	0.0646675	-3.32785	-0.834134	-0.536206	-1.24175	0.533888	0.831455	-0.229306	-0.75409	0.309302	0.462798	-1.25976	-1.15234	-1.32961	0.9787	0.096702	0.72138	0.848968	0.814235	-0.739645	0.185992	0.319821	-0.229121	0.188974	0.42988	-0.244602	-0.308693	0.0263167	-0.884481	-0.735071	0.345967	-0.215237	-0.211473	0.549512	1.32068	0.825773	0.770868	1.18337	0.623175	1.54202	-0.637761	0.408556	0.308027	0.781069	1.7974	0.212417	0.677124	-0.588015	0.417405	0.0501082	0.27584	0.541914	0.587238	0.753992	0.666334	0.546757	0.121513	1.00035	1.02088	-0.192237	0.862796	-1.07479	-1.46296	1.17051	1.88424	0.298872	0.837507	-0.450965	-0.948346	-0.964874	-0.201253	-0.428068	-0.570185	-0.423283	-0.863266	-1.32222	1.8677	-0.174042	1.82574	-0.0979141	0.486021	0.779579	-1.24861	0.517162	0.328835	-0.170614	0.378418	-1.19407	0.779831	0.675601	0.119647	-0.229848	-2.32118	-0.598764	-0.48362	-0.389345	1.83003	-0.337478	-0.58738	1.06487	-0.740695	0.812266	-0.602475	1.13455	0.651192	0.974329	0.409357	-0.553312	1.01435	0.618972	-0.805657	-0.52864	-0.813361	0.670755	0.299589	0.19465	0.955011	0.650063	0.327491	0.260251	-1.15714	0.383261	0.269344	0.563078	0.182376	0.137339	-1.39995	0.982869	0.342165	0.322749	1.05464	0.16896	1.5685	1.85805	0.358936	0.472205	0.746748	0.00652342	1.52028	0.575679	0.224667	0.514428	-1.20052	0.45111	0.213402	0.563591	0.662457	0.143059	0.289109	0.197051	0.411988	0.211112	1.62837	0.5125	0.489037	1.3853	-0.196347	-0.211693	-0.307179	1.4403	2.33172	0.919509	1.39703	0.518407	-1.0486	1.11454	-0.722097	-3.18386	-3.49792	-2.45815	-2.69801	-3.14672	0.290695	0.559092	-0.544218	-1.69589	-3.43181	-1.65268	-2.8801	-1.18754	-0.0134852	-3.38206	-3.00711	-3.18915	-0.307244	-2.6632	-1.10232	-3.4548	-0.0761142	-2.79167	0.0821057	-1.06405	0.119505	-0.487566	0.401979	-3.21547	-2.73861	0.0131888	-2.90082	-2.64624	-1.68705	0.390702	0.917462	-1.73678	-2.81035	-0.10971	-3.2097	-3.62921	-2.13493	-0.0719415	-0.524939	2.00282	0.501826	0.74336	0.524195	0.353595	0.165355	1.28685	1.64838	0.69161	0.81388	0.996469	4.03989	-0.147296	3.93988	-0.300454	0.0274666	0.746314	0.593106	1.56191	1.94726	0.0503438	0.698638	-1.80993	-0.0112595	0.673415	0.16834	0.00666681	0.142275	-0.789955	-0.263898	-2.22573	0.108198	1.03669	-0.227795	-0.194654	-2.81801	-1.32185	-0.373737	0.0645501	0.0109551	0.796233	-2.2416	-0.903097	0.0430066	0.671189	0.094239	0.275276	0.131769	-0.555346	0.356332	-1.65288	-1.57636	0.0138026	-1.71869	1.10778	0.280739	0.858731	-0.144177	-0.578096	0.455916	-0.070014	0.32595	-2.18769	-0.316797	-2.24329	-0.897264	0.338531	1.00296	0.148274	0.276496	0.667827	-0.424103	-0.502806	-3.34867	-0.429904	-0.267275	0.670937	0.566953	0.252369	-3.24964	0.426481	0.636961	0.595853	1.53732	-0.319503	0.712957	-1.765	0.184513	-0.293101	0.509807	-1.01824	0.794768	0.548079	1.9515	0.584306	0.268207	0.854717	0.55618	0.884036	0.649981	-0.934162	0.988546	0.87751	0.982324	0.598912	0.745124	0.56836	-1.08347	0.442956	1.03464	0.815806	1.05734	0.720942	0.988621	0.819043	-0.486699	0.595334	0.35472	0.380447	0.199366	0.0362977	0.130535	-0.787143	0.871309	0.506242	0.656233	0.384896	0.987578	1.13993	-0.718616	1.11678	1.13101	0.921706	-0.770067	-0.563492	-0.279508	-0.641747	-0.21887	-0.225326	0.79845	0.591567	0.643123	0.0457251	0.32067	0.505383	3.0779	-0.405465	1.15824	0.273874	0.441297	0.42845	0.556932	0.378172	0.0197853	-0.988319	-0.509332	0.738677	-0.103686	-3.88129	0.724776	0.515694	-0.319286	0.59597	0.423734	0.460602	0.665584	0.716929	1.73425	1.11094	-0.926118	-1.24903	-1.61746	-0.744212	-0.268703	2.62536	2.43855	0.799353	0.286534	1.65722	-0.465318	0.148851	2.70626	-1.305	3.6404	-1.22386	2.32345	-0.465918	-0.683209	5.58431	-0.485539	-0.35196	-0.212112	-0.380441	2.10701	-0.68711	-0.616182	-0.267969	-0.163379	2.32137	0.717121	4.60424	-0.461182	-1.26124	-0.47427	1.52666	-0.888283	11.6897	-0.716615	3.45425	-0.95014	-0.5937	-0.82158	-0.397904	10.5307	-0.848473	-0.562886	0.199979	2.44923	7.16204	-0.620278	-0.33842	-0.280614	-0.824176	-0.595042	-0.339413	-0.318495	2.30558	-0.396061	-0.307411	-0.533764	-0.266417	-0.248129	2.51474	-0.840047	-0.356427	-0.325904	-0.872922	-0.245942	-1.07335	-1.19455	-0.355395	-0.4661	-0.67027	-0.224538	-1.07494	-0.530982	-0.269535	-0.481851	0.966446	-0.436692	-0.288844	-0.514286	-0.608608	-0.241242	-0.336706	-0.27894	-0.413272	-0.266301	-0.123401	-0.469226	-0.469127	-0.127512	-0.178858	-0.146456	-0.181813	-1.0677	-1.41162	-0.788808	-1.03742	-0.47757	0.537853	-0.900611	2.32648	3.06237	11.7744	4.83962	8.2587	2.82219	-0.329397	-0.530154	-0.100501	19.2207	24.2736	13.9051	22.0301	7.55701	-0.209377	18.8416	2.94181	19.0449	-0.142853	6.42102	-0.0952956	7.3782	-0.198743	5.24256	-0.229541	1.753	-0.246714	-0.127512	-0.391448	7.20765	8.2436	-0.224538	6.89569	5.43817	20.133	-0.378151	-0.737065	17.6903	5.82596	-0.187603	9.7307	8.93032	6.67619	-0.193242	-0.139166	-0.169721	-0.47692	-0.666636	-0.486785	-0.359189	-0.259784	-0.991794	-1.17208	-0.62681	-0.71446	-0.840033	-3.10051	-1.09238	-2.01495	-0.87428	0.347757	-0.667091	-0.564691	-1.09477	-1.19472	-0.234199	-0.644087	1.64071	-0.185105	-0.613134	-0.229641	-0.217221	-0.232569	1.86301	-0.135997	1.87624	-0.217066	-0.825849	-0.160515	-0.19044	2.72113	10.2372	-0.139165	-0.232353	-0.201446	-0.68305	4.23612	6.8154	-0.217067	-0.610855	-0.222202	-0.287577	-0.21733	-0.119156	-0.392593	4.659	4.5421	-0.212115	1.33283	-0.865382	-0.32131	-0.751872	-0.16972	-0.139165	-0.448964	-0.176131	-0.32136	1.96815	7.13097	1.83907	3.16281	-0.352143	-0.81631	-0.253277	-0.297325	-0.6127	-0.139165	-0.142853	4.35062	-0.13971	-0.163379	-0.608596	-0.523238	-0.274674	19.9829	-0.414234	-0.574127	-0.559086	-0.132182	-0.146456	-0.647324	1.28494	-0.259653	-0.171128	-0.044765	-0.110205	-0.707522	-0.512522	-0.158495	-0.044765	-0.301729	-0.755973	-0.528835	-0.77023	-0.589249	8.0611	-0.84035	-0.750495	-0.826239	-0.551127	-0.671141	-0.545689	3.15585	-0.434464	-0.850738	-0.71958	-0.899135	-0.643128	-0.83998	-0.719392	-0.139167	-0.0708869	-0.367714	-0.381106	-0.275211	-0.207639	-0.224653	-0.114763	-0.751841	-0.481211	-0.615206	-0.381295	-0.838992	-0.92019	0.109015	-0.892236	-0.912568	-0.805013	0.0934369	3.04269	3.6331	-0.111019	0.792944	-0.65911	-0.710086	-0.548616	-0.598812	-0.219716	-0.348285	-0.484247	-0.217066	-0.179277	-0.920866	-0.322406	-0.420697	-0.419274	-0.524673	-0.373688	-0.226985	0.417325	-0.218439	-0.663575	-0.875516	-0.517013	-0.662037	-0.499178	-0.178858	-0.561321	-0.424323	-0.441064	-0.616849	-0.65122
ENSP00000370950	-0.755434	0.441313	-0.111236	0.337398	0.107208	0.740561	1.22626	1.61836	1.1688	0.17108	0.521018	0.576634	-0.193518	-0.569527	1.39355	-0.161426	0.0814594	-0.707507	0.500378	-1.42325	-0.756243	1.31269	0.167631	0.0460095	-0.40988	0.428826	-0.303291	0.94869	-0.166282	0.311436	-2.62308	1.14855	0.668912	1.03843	-0.00422758	-0.108833	-0.346896	0.300688	0.63112	0.966944	1.00759	0.728207	2.57595	0.188878	1.14496	-0.0207739	0.527974	0.144134	0.0473662	0.677898	-1.0188	-0.270551	0.10146	0.496527	1.54398	0.526744	-0.409357	1.51596	1.72212	-0.606046	0.668777	-0.513348	0.729552	1.2066	1.57229	-0.050726	0.352566	1.41777	0.601512	0.413828	-0.00984868	-0.570126	0.5995	0.0740212	0.00371172	0.941897	-0.905734	-0.872409	1.75636	-0.0538912	0.367073	0.223506	-0.462889	0.153214	1.34479	0.307147	-0.667689	1.22024	-0.377996	-0.525919	-0.187784	0.289954	0.48838	2.03995	-0.0769735	0.369274	0.598477	1.79771	0.375903	0.649132	0.683221	0.566352	0.278699	-0.434881	0.329501	0.117677	0.550658	0.482402	-0.503909	1.1545	1.35418	-0.118797	0.713695	0.411921	0.451093	1.0963	1.0665	1.62837	0.750802	0.364982	-1.65849	-0.124607	-0.758893	-1.50441	-0.605968	-0.790816	0.765477	-2.14854	0.154917	-0.553925	1.73017	-1.5686	0.283905	-0.116586	-0.0265134	-0.840681	1.48128	0.456728	-1.56163	0.151818	-4.93084	-5.98541	-0.727304	0.571596	-0.334978	-0.874683	-0.141661	0.862695	-1.55418	-1.34603	-1.59857	-0.298869	0.825523	2.06167	0.769334	1.18947	-0.330658	0.654561	0.00565396	0.692091	0.922994	-0.386387	0.10895	-0.0415181	0.261016	0.480844	0.0468057	-0.218521	0.221268	0.198066	-1.42642	0.0123604	1.19965	0.0715831	0.184326	1.05081	0.558721	1.09268	3.03765	0.474926	1.29943	0.95573	1.94142	0.64671	-1.07595	2.36508	1.85936	0.693081	0.797302	-0.934063	0.7157	0.848661	1.07004	-0.82522	1.21344	-0.779248	0.660714	1.39644	0.564914	1.28096	1.87151	1.03717	0.762526	1.68364	2.0358	-0.450998	0.839833	-2.45666	-0.886031	-0.388795	0.33127	-0.272512	0.830702	1.29963	1.32533	1.45703	1.80345	1.72389	0.946345	0.39308	-0.668345	0.165294	1.10123	1.27379	-0.625247	1.47199	0.10529	0.652514	0.406296	1.03014	0.318823	-0.0831549	0.56751	-0.386208	0.31452	0.421378	-0.15411	-2.25312	0.202198	-0.193449	-0.233677	-0.438049	0.760896	0.400907	0.0923853	0.36397	0.609975	2.28175	2.24554	0.948063	0.572506	-0.212478	0.25034	0.215129	0.514764	-0.0764009	1.01391	-0.559072	0.153272	0.842475	1.01949	0.0632624	0.971167	1.33242	1.1545	0.913138	-1.21203	1.14705	-0.0187804	-0.48074	1.09234	-1.47873	0.451013	0.931197	0.386761	0.415796	0.250202	0.708644	0.466552	0.859079	0.390489	0.256429	1.28882	0.41228	0.905554	1.14924	-0.101221	0.866115	0.0911785	0.265755	0.746107	-0.0544267	0.793089	1.12209	0.625933	0.463342	0.830243	0.03578	1.37135	1.74083	1.58904	0.0795619	-0.505832	-0.790895	-0.382882	1.28421	1.07222	1.24186	0.788043	1.45949	1.3922	-1.08601	0.406616	0.904835	0.141347	0.389868	-0.457196	0.151831	-0.139169	0.139169	0.181818	0.184733	10.0782	0.0898027	0.196014	0.224583	0.261488	0.201452	0.250398	0.196014	0.190445	7.38617	0.314485	0.214535	0.298872	0.209383	-0.0447661	0.12013	-0.0158134	-0.179264	-0.496873	0.51558	-0.274352	0	0.160128	-0.0462059	0.792884	-2.07826	2.08509	0.252646	0.135388	0.187608	0.201452	-3.59011	0.156813	0.0601083	0.142857	-0.13469	0.110208	0.0960584	-0.263664	-0.0708881	-0.52644	0.156813	-0.135388	-0.393363	-0.0316386	0.323994	0.196014	-0.187608	-0.455773	1.39016	-0.0548546	0.0058723	2.88891	1.81434	0.144597	1.46446	-0.796233	-0.274352	1.68023	1.44444	-0.062137	0.0316386	2.6862	-0.327779	0.127515	0.746748	0.171106	0.206768	-0.506242	-0.425015	5.78544	-1.53117	0.212191	-0.0338255	1.18728	3.19937	0.0672335	-0.588128	-0.580429	0.00659395	4.55402	-1.061	2.55319	-0.418665	-0.389966	1.10778	0.444566	-0.163383	-0.21574	0.362309	0.537271	0.673415	0.503153	0.238919	0.219586	0.230815	0.169725	3.36667	0.0739882	0.100205	0.163383	-0.673415	1.31915	-0.470108	1.68705	-0.761432	1.28277	-0.0776931	0.525135	-0.214535	-0.0540146	-0.187608	0.16699	-0.0898027	0.782899	-0.83534	-0.52597	-0.881022	-1.72286	0.320513	-0.0472514	1.06191	-1.26924	1.82248	-0.913358	0.152507	-0.86325	0.5	-0.389966	1.2454	-0.45257	0.667168	0.646869	-0.406818	-0.0411402	-0.117919	0.207143	-0.178862	-0.588128	-1.46446	-1.3077	0.992032	-0.308691	-1.2855	-2.03833	-2.24145	-0.360477	-0.110208	-0.214535	0.953099	0.857969	0.0952981	0.181818	8.71338	-0.0708881	0.209609	0.433184	0	0.206768	0.211972	0.169725	0.0802572	-0.149983	0.261488	0.304877	0.706577	-0.110208	3.26005	-1.00401	-0.114766	1.29652	0.838795	1.46785	0.194257	0.72455	3.75382	1.2222	0.187608	0.635999	0.57889	2.22539	5.47206	0.535962	0.634448	-1.2222	0.0654325	3.36833	0.0732252	-0.896464	7.84219	-0.974329	2.00704	1.30852	0.423083	2.89747	9.07377	4.36474	1.01251	-0.163383	0.222076	-3.02446	0.242493	-1.75073	0.253172	-0.425015	0.79959	-0.498437	3.08647	0.241249	4.55402	0.261973	2.13195	0.120114	1.42489	1.79427	0	0.28269	0.380467	0.904534	0.342776	0.557329	-0.245856	-0.485895	0.75489	0.302825	-0.761432	-0.217072	-0.226991	0.401979	0.487467	-0.142857	-0.418435	-0.99005	0.351625	-0.491731	0.0147059	0.0718988	-3.00271	0.323994	-0.454609	0.943588	-0.135388	-0.199748	-0.113666	-0.271046	0.136083	-0.0839604	-0.166581	0.0548546	2.88891	-0.261488	3.61725	0.160128	-0.574271	0.0387589	15.7797	0.14646	-0.320212	8.46966	8.71338	0.31839	-0.417575	-0.588128	0.932287	-1.13505	0.704987	-1.18728	0.209226	0.00953506	-0.725753	-0.169725	1.07479	-0.0316386	0	0	-0.0316386	0.16699	-0.0316386	0.127515	0.190445	0.190445	0.139169	0.14646	0.181818	5.33027	-0.344337	-0.274352	0.784544	-0.70181	3.07772	0.572731	0.42173	0.135388	1.44115	2.65792	-0.538816	-0.438058	1.31331	0.609707	-0.0633724	0.0839604	-0.0822582	0.0633724	-0.393363	-0.163383	2.84037	0.356986	-0.28269	1.78562	1.94543	-0.206768	-0.162835	-1.03369	-1.41668	-1.50268	-2.78894	-1.12417	-2.3764	-2.17381	-2.52643	-2.31063	-1.82323	-2.02774	-1.93182	-0.0988647	-1.62749	-2.22144	-0.66801	-2.47477	2.26624	-1.74876	1.29056	-0.89266	-1.76742	0.12869	0.387514	-0.49143	0.396675	-1.06982	-0.808303	-1.0216	-0.708495	3.82501	-1.33415	-1.58285	-3.50659	-2.75262	-1.97026	-2.46656	-2.41231	-1.34652	-1.27371	-1.28217	-1.35996	-1.29734	0.168872	-1.32915	-0.427103	-1.97109	-1.61431	-0.69186	-1.64907	2.79142	-1.49693	0.396129	-0.595014	-1.09413	-2.02167	-1.65595	-1.58847	-1.28326	0.141105	-1.07685	1.16537	-0.411382	-1.27113	-1.12678	-1.06684	-0.834069	-1.56887	-0.778389	-1.27126	-0.679282	0.0447113	-1.32087	-0.49049	-0.658605	-2.18308	1.18833	0.359842	-0.791103	-0.950444	-1.64291	-1.87438	0.629875	-0.240567	-1.48055	-1.82216	0.614813	-1.52649	0.23265	-0.694409	-0.913366	-0.436077	-0.606616	-0.994879	-0.389661	-0.511327	-0.615406	-0.497155	-0.949341	-2.42585	-1.8272	-1.97446	-1.76969	-0.741412	-0.830687	-1.07427	-0.0910154	-1.05892	-0.536234	-1.19476	0.0351737	-1.02109	-1.68625	-0.538325	-1.34604	-1.72521	-1.31658	-2.14407	-1.03949	-0.730747	1.40689	-0.250847	0.320659	1.46396	-0.32909	-0.211801	-0.905971	2.36637	-1.31393	0.434527	-2.54143	1.43108	-0.48691	0.0852269	-1.01002	0.32888	-0.621781	-0.606084	1.71237	-1.16404	4.77894	6.93291	-0.855133	-0.242152	1.03927	0.856655	-0.869879	-0.270056	0.810964	1.92824	1.82242	0.584298	-1.58967	-1.25442	-0.80708	-0.762875	-1.79218	-2.93057	-1.98667	-1.8282	-1.95158	0.496818	-0.979511	0.386618	-0.6073	-1.55231	0.4168	-0.898453	-0.813315	-1.19549	-0.643026	-0.773624	-1.5899	0.380199	-0.975299	-1.0686	-0.748844	-1.15657	-3.30074	-0.678279	-1.9652	-1.00551	-2.64704	-0.60543	-0.546088	-1.43372	-2.8179	-0.542172	-0.58153	0.733102	-2.21676	-1.66043	-2.34459	0.404417	-2.29145	0.539146	-1.3593	-1.06582	-0.450602	-1.65246	-2.15743	-2.28117	-0.879852	-1.53127	-2.85831	-1.48013	-1.92327	3.31424	-0.262334	-0.663905	-0.753964	-0.423895	-1.62133	-3.27661	-1.88685	-1.92109	-1.3761	-2.24167	-1.11437	-1.28591	0.311356	-0.278517	-0.395187	-0.802751	-0.343531	-0.530445	0.762714	1.78814	-0.682065	-4.86444	1.03028	-1.13271	-0.475097	-0.408676	-0.468908	-0.385068	0.789001	0.542983	-0.343715	-0.100444	-0.201334	1.72737	-1.35918	-0.320225	-0.105415	-0.800128	-0.928679	-1.08154	-1.21751	-0.847161	-1.13161	0.199921	-0.956522	-0.480543	-1.53397	0.120451	-1.67936	-1.44018	-0.345014	-1.67748	-2.35652	-0.627831	-0.877496	-2.24965	-2.12431	-0.317351	-0.131462	-0.30277	-0.790617	0.626184	-0.659162	0.695573	-0.276237	-1.97827	0.796188	-1.34381	-0.889495	-1.09246	-0.980735	-2.39924	-2.06469	-1.42096	-1.77017	-0.949091	-2.13371	-3.39268	-0.636778	-3.12223	-2.44194	-1.91493	-0.858584	-0.453004	-0.738744	-0.111385	-1.72412	-0.547781	-0.418308	-2.20036	-1.0999	-1.52443	-0.372938	0.872941	-1.0049	-0.581698	-2.03812	-2.3904	-1.34975	-3.09622	0.0213825	-1.41572	-1.58019	-0.356934	-0.952032	-1.24899	-1.29027	0.657818	-0.666069
ENSP00000360498	3.61343	2.2484	0.90183	0.0376618	1.3379	2.20584	1.95308	2.98622	3.00066	1.6076	1.83202	1.92123	1.67148	3.81545	2.49098	1.45177	1.73523	-0.943003	1.7998	-0.734905	-1.04852	3.42448	2.5521	0.970514	2.35715	1.12792	3.9821	1.68385	-0.970684	-0.845526	-2.05415	3.25557	3.00389	3.50212	1.98399	1.06319	1.78412	1.66517	1.61534	2.10627	2.43063	1.43998	2.4474	3.60197	3.33942	1.82629	2.20496	2.2609	2.16766	3.36403	1.80581	2.2103	2.51763	0.649549	0.538348	2.20735	0.964105	0.687692	1.00764	0.469739	2.80435	2.031	0.860919	0.583565	0.710962	0.749118	1.1383	1.00032	0.213915	1.18606	1.06976	0.597458	0.737008	1.1269	2.23066	2.39458	1.85763	0.215659	2.50391	0.915217	1.13397	1.29017	2.24537	0.435643	1.20281	1.92877	1.62936	0.174499	0.0819977	2.37954	0.458138	-0.346151	0.880557	2.1389	0.634913	1.11396	-0.223585	0.950352	2.28026	2.42825	2.30707	2.39231	1.92008	1.7779	0.821736	2.52435	0.615462	0.00452135	0.357624	1.25397	1.83938	0.836556	1.07572	-0.127336	0.602887	1.03691	1.17676	1.19589	1.67114	0.975203	-1.80918	-0.791051	-0.140999	0.0191481	0.717705	-1.21345	-0.496963	0.197533	-0.616352	-0.0705365	1.78816	-0.603228	1.40413	0.542282	0.854099	-0.683206	1.36606	-0.152837	-1.26664	-0.119563	-3.48751	-1.72819	-0.512104	-0.407897	-0.191302	-1.69067	-1.05963	0.542963	-1.56467	0.657931	-0.380424	2.3198	1.99348	2.35858	-0.0163797	0.633377	-0.218305	0.722453	0.719684	0.777728	1.39424	-0.107887	-0.111702	0.434881	0.955086	1.16255	0.788948	0.135242	1.63341	1.80076	1.35796	1.02013	3.47302	0.880336	1.51355	-0.936513	1.14928	1.72324	2.20222	1.15777	0.647036	1.83884	1.84606	0.681968	2.45753	1.37967	1.10513	1.68168	1.14862	1.16168	1.6256	1.21146	0.746494	1.49588	1.06027	0.940886	0.912369	-0.525635	0.164836	0.863645	0.90731	1.26958	0.685081	1.35596	1.53818	0.758115	2.36936	1.44196	1.34745	1.37256	0.990282	2.02847	1.65338	2.05093	0.507615	2.78907	2.63957	2.4958	1.46989	2.25198	1.54055	-1.53232	0.276055	-0.658293	-1.30091	0.482338	1.24121	2.34734	1.93685	2.71495	1.73646	2.33301	0.972799	1.38031	-0.422353	1.86575	2.24467	-0.489641	1.13103	-0.698331	-0.798268	0.962692	2.05119	1.13317	-0.465846	2.0047	2.47139	1.4248	2.40513	2.36867	2.44108	2.9765	2.26884	1.77884	2.73775	3.2776	3.56787	2.58076	2.22755	1.81537	2.13131	1.81084	1.5538	1.62121	1.48584	1.73261	1.16074	2.26983	0.96081	0.96541	0.755801	1.82945	0.835896	1.7669	0.743148	2.01487	2.19071	1.93244	2.28338	1.75689	2.159	2.3067	1.91294	2.8138	3.04118	2.77928	1.80153	2.98931	2.47087	1.06561	1.30079	1.71363	0.846414	1.62027	1.11771	0.659971	1.73543	1.65442	1.10123	2.05517	2.60238	2.28638	0.852371	-0.738032	1.15025	2.05544	1.39689	2.11369	0.685454	1.40567	1.63754	0.461677	1.3742	2.2525	1.11279	0.016588	1.66921	7.38617	1.80843	-0.00932545	-3.88975	-3.03382	-0.308691	0.0316386	0	-0.00816524	0.193247	5.02098	0.126277	0.187608	6.16658	2.21981	0.204124	0.187608	-5.33027	0.149983	-0.548821	3.82426	2.85908	1.64135	0.972381	0.365992	1.34499	2.41854	-0.119159	-0.295329	0.471693	-3.01709	1.05492	0.150518	0	0.135388	0.286897	0.198749	0.239522	-0.147721	-0.0426394	2.1864	0.104069	3.4381	1.51853	2.96618	0.974329	0.109472	2.87389	1.19376	5.68624	0.123404	5.68587	-0.469392	1.07695	0.813099	2.82739	-0.375987	1.21208	0.936041	2.74085	0.79959	-1.38093	-0.654654	0.930415	0.753258	-0.391565	-0.250398	1.26122	1.16793	-0.0540146	0.457373	0.209383	0.234375	1.04367	-0.915552	2.43357	0.433184	0.169725	2.59845	0.667625	-0.64217	2.74929	0.941697	0.838795	2.88891	1.80517	0.543449	1.30208	1.04501	1.1883	0.617426	0.092538	2.06474	1.44444	-0.0068201	0.353595	0.430083	0.278722	0.0298275	0.105463	4.06741	0.0793052	-0.62567	4.45346	0.0526965	0.0665681	-1.29099	0.733799	1.04205	0.911867	0.768001	0.764713	-0.33259	0.23967	-0.540361	-0.307978	-0.432726	0.011181	-0.0910038	0.473276	-1.45439	-1.11678	-1.49191	0.367745	0.12774	-0.39717	0.646869	0.45257	0.970437	0.614337	-0.178862	0.631349	0.224568	1.20957	0.740262	-0.910029	0.423374	0.421896	-0.881022	-0.322972	-0.551163	-0.123404	-0.470011	-1.07695	-2.05588	-2.07826	-1.55204	-0.662457	-2.0659	0.19762	-3.08842	1.3718	2.31507	1.79427	-1.58391	0.548079	-3.64791	0.196282	-0.263984	2.8982	-0.168645	-2.3172	-4.10575	0.320212	0.105463	0.278543	-0.123918	-0.438075	0.178862	0.148413	0.481173	-0.36406	1.48843	0.574494	2.82508	-1.35087	0.514026	0.768001	0.168025	0.484355	1.74134	0.71146	0.0952981	0.408532	0.408486	1.10109	4.41783	0.330227	0.423374	0.507801	3.95811	1.39016	0.1279	0.603537	2.73397	0.571192	0.982159	0.745124	0.107685	1.48497	2.36198	2.43111	0.56667	-0.341279	0.0646846	1.04711	5.10167	0.396794	0.0541354	1.1029	0.520238	0.970437	1.24882	0.288831	1.66114	0.13458	1.09224	7.40711	0.786208	0.902708	-0.329971	0.119774	0.143776	0.566572	0.176553	0.320863	1.68705	1.13967	0.506242	0.243561	0.830174	1.68015	1.46517	0.093501	0.336705	-0.434098	-0.84226	-1.72744	0.23159	-0.83574	-0.397448	-0.371021	1.07479	0.168464	-0.788464	0.646869	2.18993	-0.668714	1.93374	1.36751	-0.0952981	2.57393	2.41965	3.1798	1.39949	-0.572731	1.47124	3.33719	0.955718	-0.237735	2.87707	5.33996	1.42295	-0.322107	-0.457373	0.120632	1.35821	0.992032	0.63755	0.534179	0.434811	0.520238	-0.118136	3.26005	0.897248	1.98144	0.690728	-0.0828132	4.18124	0.0652946	3.45237	5.68624	-0.254878	-0.0511835	0.179202	0.0898027	0.116411	0.0898027	0.222076	1.91648	1.44444	1.62777	0.523341	0.814797	1.35642	0.381412	0.251034	6.51753	0.826742	1.19465	0.993266	1.14199	0.812245	0.411858	-0.276453	0.154125	-0.473276	0.254878	-0.784544	-0.446667	-0.732187	0.162758	1.50244	-1.04292	1.07695	-0.543449	1.98807	-1.95401	-1.21987	-0.854513	2.78399	-1.07076	-0.158975	-1.52113	-1.74259	-1.62177	-0.479531	-2.92263	-1.94003	-0.653292	-2.15329	-1.35061	2.27971	-2.41827	10.1516	-1.73032	-0.279093	-1.61835	-1.51889	-1.21445	-0.833044	-0.361405	-1.03658	-1.40603	-0.540732	-0.613927	-0.449886	2.9433	-0.872218	-1.70345	-2.77433	-2.07867	0.00666731	-0.981431	-0.263222	-1.17764	-0.688304	-1.33725	-1.91984	-1.579	-1.12564	-1.60657	-0.804293	-1.38552	-1.50821	-0.952885	-1.92762	0.124438	-2.23215	-0.414253	-0.901489	-0.743693	-1.55359	0.907839	-0.959213	-0.804387	-1.55195	-0.704495	1.01299	0.760322	-0.804632	-0.693258	-0.607929	-0.459535	-0.979852	-0.94425	-1.4482	-0.445311	-1.70727	-2.57642	-0.88555	0.243485	-1.45536	-0.42013	-2.41506	-1.47905	-0.614094	0.979642	-1.49275	-0.815756	-0.742341	-1.42142	-1.2382	-0.520273	-1.03811	-0.870455	-0.956807	-0.577589	-0.263104	-1.26272	-1.09085	-0.209369	-0.348369	-0.421943	-0.320892	-1.76207	-1.95563	-1.63778	-1.31467	1.74696	-1.77998	-0.902964	-1.01754	0.890738	-0.682897	-0.885122	-0.794873	-0.71029	-0.68333	-0.688702	-0.32397	-0.334137	-0.65802	-0.411157	-1.51599	-0.965539	-0.459183	1.15998	0.696272	1.20615	-0.376166	-0.230745	-0.127509	-0.608291	-0.440544	-0.84341	-0.57965	-1.26558	-0.591926	-0.30883	-0.957844	-0.661074	0.335292	-0.411656	-0.419806	1.56944	-0.676598	3.81174	3.25826	1.3778	0.589033	2.23566	1.83022	1.41845	-0.104075	2.00406	-0.294864	3.06165	-1.04784	-1.4046	-1.25035	4.8148	-0.512591	3.86368	-1.91521	0.212603	-1.52831	-1.18726	9.62964	5.20367	-0.5872	2.45242	-0.435326	0.233735	-0.489977	-1.6641	-2.2264	-0.465694	-0.691881	-1.10344	-0.536653	-1.5482	0.97179	-0.486143	-0.693779	-1.78479	-0.47369	-1.18916	-0.665002	-1.72387	-0.406071	-0.397457	-0.908003	-1.78871	-0.342779	-0.402719	-0.488205	-1.76427	-1.07659	-1.23309	-0.566823	-1.50363	-0.541569	-0.829467	-0.668219	-0.261471	-1.08179	-1.34676	-1.4193	-0.546392	-0.603299	-1.78328	-0.864497	-1.86108	-0.393311	-0.219571	-0.899188	-0.509252	-0.832776	-1.0002	-2.72354	-1.13626	-1.80265	-0.90585	-2.04491	-0.717845	-0.800514	-0.771027	-0.241235	-0.257083	-0.524194	-0.244058	-0.325879	-1.16376	-0.90947	-0.476737	-3.10159	-0.738287	-1.15768	-1.13452	-0.234191	-0.35594	-0.534147	0.139785	1.46769	-0.28267	-0.0708856	-0.13538	0.681303	-0.862213	-0.241236	-0.077684	-0.594833	-1.38031	-0.104082	-1.26014	-1.04161	-1.36064	-1.48382	-1.39798	-1.544	-1.06955	-0.284804	-1.07535	-1.67415	-0.818041	-0.358455	-1.53617	-1.97086	-1.08901	-0.875093	-0.547892	-0.226976	-0.0952927	-0.848541	-0.588343	-0.505626	-0.423699	-0.4913	-0.16657	-1.58607	-0.778286	-1.2445	-0.62168	-0.57974	-1.82811	-1.47988	-1.5883	-1.93248	-1.04977	-1.53852	-1.56403	-2.41099	-1.90472	-2.42827	-1.76775	-1.232	-1.06319	-1.15467	-0.508268	-0.720479	-1.03778	-0.370795	-0.276901	-1.9701	-0.744593	-0.966162	-0.843879	-0.894457	-0.725313	-0.405492	-0.384636	-1.75134	-0.501405	-2.44734	0.0793905	0.351982	-0.0209131	-0.224709	-1.11646	0.463955	-0.880567	0.506959	-1.27081
ENSP00000431822	0.728426	0.892636	0.107488	-0.330145	0.221392	0.8785	0.638145	3.0008	2.3469	0.496041	0.165074	1.24452	-0.183258	1.82101	2.08389	0.143127	1.22513	-0.478907	0.994432	-1.81179	-1.13208	2.10008	0.419782	1.64083	1.54714	1.71397	1.04426	2.45191	1.19727	-0.815989	-1.37858	2.18243	1.68961	1.715	0.387463	0.607603	0.695963	1.3115	1.16128	1.98761	0.0417394	0.747959	0.883507	0.765565	1.37985	-0.295994	1.49035	1.45847	0.187001	1.74524	-0.881647	1.13999	1.22919	0.848563	1.86543	0.535095	0.673908	1.084	1.99096	-0.180035	1.54409	-0.484861	1.51665	1.4944	1.82537	0.0997258	0.695079	0.596259	1.56092	0.803409	0.0870926	-0.221419	-0.710134	-0.291854	1.26314	1.12645	1.42076	-0.207836	0.48904	0.330749	0.994282	0.908049	1.40935	-1.63682	0.731003	1.64767	-0.22356	0.765906	1.40105	1.03604	0.700649	0.361754	0.453364	0.497384	0.117887	0.710883	0.829502	2.18765	1.00852	1.05019	0.93854	1.36237	0.905991	1.55759	0.9752	0.979803	0.49945	0.845097	-0.024747	0.866799	0.545371	-0.0276089	1.26841	0.467292	0.999818	1.94272	1.89809	2.17586	0.798322	0.750596	-1.38498	0.213697	-0.514712	-1.19532	-0.402199	-0.571116	-0.0119249	-2.06225	0.0197085	-1.96051	2.39832	-1.31798	0.429621	-0.0484288	0.965311	-0.988186	1.26026	0.533151	-1.85067	0.944749	-4.35134	-5.38318	0.668826	0.983734	-0.134374	-1.49626	0.20126	1.65803	-2.23165	-1.15746	0.875762	1.105	0.825596	1.67956	0.943049	0.81796	0.159668	-0.49288	0.299104	-0.18814	0.195893	-0.33371	-0.320842	-0.336269	-0.325299	0.336882	-0.60608	0.576459	-0.0481622	0.220878	-0.391833	0.476912	2.42831	1.22512	0.927077	1.28289	1.71868	1.29422	2.56031	0.676414	2.14859	-0.167098	2.00682	0.873629	0.1388	2.79244	2.25521	0.889641	-1.91345	0.227457	1.0328	0.928868	0.983152	2.36354	1.63967	2.56035	-0.391188	0.755323	0.674088	1.30261	2.4174	1.32877	1.01361	2.26371	2.49268	0.57621	1.48247	-1.48266	-0.674944	1.03116	-0.806015	0.0294976	1.2014	2.30719	1.78443	2.64801	1.67495	1.90734	0.496887	0.702865	0.403224	0.413431	-0.115266	0.517903	-0.496141	-0.50392	1.53194	-0.103652	1.23422	1.3533	1.05955	0.621768	1.8121	1.4223	-0.479602	0.0655433	0.669661	-2.32598	0.473135	-1.6791	-0.0360768	0.114831	0.35279	-0.486506	-1.1644	0.206452	1.38084	1.7021	0.615028	0.538864	1.58347	0.0799021	1.22236	1.45473	1.277	1.50602	1.8294	1.3492	-0.160118	0.623812	1.03361	0.606088	0.480435	0.354188	1.17737	-0.779401	0.327625	2.02761	1.11177	-0.0210056	0.852392	-0.607027	0.692767	0.815811	0.734947	1.18568	1.01068	0.916222	0.87523	1.04194	0.678252	0.894871	1.58224	0.537957	1.6524	1.04404	0.452783	1.26792	0.977587	0.302962	0.51218	0.0574164	-0.636571	0.258653	0.200497	0.849659	-0.941732	0.294239	1.15937	-0.812252	1.59069	0.715723	0.820682	-1.56426	-0.0032513	0.933973	0.354057	1.08922	0.324253	0.853873	0.835851	-0.842379	-0.109573	-0.372441	0.499695	-0.536839	0.0526664	0.190734	-0.119159	0.105463	0.198749	0.371021	0.0747435	0.131507	0.222076	0.196014	0.201452	0.153432	0.219586	0.163383	0.219586	7.54909	-6.00309	0.257095	0.286794	0.312562	-0.160128	0.101944	-0.0447661	-0.193247	2.23707	0.586588	3.46439	-0.0708881	0.163813	9.94987	0.872103	-1.85592	2.52624	0.300853	0.0839604	0.222076	0.206768	0.234206	0.190445	0.163383	0.153432	-0.166581	0.172818	-0.0447661	-0.198749	-0.0447661	-0.457373	0.163383	0	-0.365769	0	-2.58695	0.131507	-0.160128	2.74718	1.62951	-0.0447661	-0.0708881	-0.259299	2.30849	0.0141436	-0.614337	-0.597618	4.50295	2.40888	1.66114	0.0566593	-0.0316386	-0.265827	2.87309	0	0.802955	0.187608	0.263664	2.38048	3.05111	-0.0708881	-1.54963	0.304789	0.104489	1.34792	3.86999	-0.0105415	-0.46775	-0.501562	0.154924	5.43001	-1.04711	-0.242853	2.4169	-0.231043	-0.768001	0.470108	0.124913	3.34812	0.402196	0.6298	0.724148	0.554247	0.0952981	0.14646	0.0672335	0.114766	-0.103142	0.160581	0.181818	0.123404	-0.580429	1.53851	2.34382	2.0318	1.35219	-0.662457	0.0776931	0.565057	-0.14646	-0.0898027	-0.14646	0.114766	-0.0548546	0.900885	-0.720942	-0.462511	-0.740262	-1.45107	0.34796	0.0984533	1.25459	-1.08566	-0.402645	-0.84226	5.42898	-0.700298	0.561951	-0.183359	1.50519	-0.294951	0.75	0.68127	-0.269964	-0.0365392	-0.0170413	0.365769	-0.110208	-0.433281	-1.27733	-1.13044	1.08347	-0.160128	-1.13967	-1.84013	0.481173	-0.202218	0.13176	5.78643	1.09224	1.04083	0.135388	0.160128	-0.105463	0.040032	0.0839604	0.492175	0.224544	0.337025	0.153432	0.355142	0.170114	-0.0511835	0.114766	0.139169	0.833616	-5.89233	4.52754	1.11002	12.0336	1.64429	0.899065	1.77951	0.318311	0.881022	4.50059	1.43136	0.292876	0.700224	0.63755	3.12293	0.176218	0.654654	-1.49892	0.913708	0.114766	-0.0515333	0.14646	1.13505	0.0691919	1.15841	-0.325196	1.49034	0.506272	3.91415	8.1035	-0.00816524	1.13274	-0.123404	7.28571	-0.29394	0.0572483	-1.70031	0.306831	2.73397	-1.00803	-0.436436	-0.197258	0.362245	5.44722	0.248135	2.75296	0.132254	-0.583509	2.08771	0.0793052	0.298965	0.487467	1.11452	0.379743	0.625156	4.42467	-0.389966	0.852711	0.231821	-0.62361	-0.0677387	-0.178862	0.454172	0.592749	0.00493871	-0.351562	-0.804641	0.395105	-2.71525	0.0117678	-0.0633724	-0.342518	0.391666	-0.282527	-0.910029	-0.100504	-0.144839	-0.160128	-0.250398	0.100504	-0.0548546	-0.114766	0.0947342	-0.211604	-0.211972	-0.229416	0.0598684	-0.482748	-0.0548546	0	0.119159	-0.267976	8.79994	-0.0898027	0.383131	-0.364987	2.14895	1.08129	0.960769	0.735413	0.930415	0.23081	9.62282	-0.628252	5.14068	1.19959	0	0.0776931	0	0.127515	0.163383	0	0.0708881	0.163383	0.131507	0.110208	0.214535	0.198749	-0.127515	-0.252646	-0.169725	0.863813	1.81944	-0.224544	0.592749	0.493742	0.0839604	1.6838	-0.269625	-0.383275	-0.322107	1.5131	0.682844	0.114766	0.222076	-0.105463	0.245856	3.23948	-0.131507	-0.126632	-2.44806	-0.101745	-0.455773	-0.431555	-0.169725	-0.0694489	-2.21624	-0.453709	-0.355887	-0.934955	-0.239797	-2.10274	0.0812961	-3.43267	-3.0896	-1.93339	-1.12985	-1.6222	-1.44003	-3.38518	-2.36585	-1.31738	-2.28287	1.98487	-1.56757	1.60779	1.70936	-2.03913	-1.33588	-1.42509	-0.553182	-1.8354	-1.83268	-2.54904	-2.28215	-0.755821	1.57215	-1.49987	-2.30672	-3.72784	-2.38369	-1.20464	-3.07336	-2.62032	-1.52469	-2.35916	-0.356361	-2.12478	-0.350731	0.492506	-2.01347	-0.574504	-2.36458	-1.24868	0.570843	-2.72435	3.0759	-2.45154	-0.411152	-1.59915	-1.23554	-2.26383	-1.86394	-1.08443	-1.50586	-1.61336	-0.221544	-0.0226284	-1.83891	-1.51491	-1.25958	-0.75406	-0.728509	-0.3227	-1.65686	-1.95341	-0.723985	-0.714692	0.489319	-1.41929	-1.60915	-0.381568	1.28352	-0.615428	-1.45237	-1.04921	-1.76277	-2.04423	-0.39241	1.68918	-0.88196	-1.92866	0.612422	-0.935702	-1.52792	-0.0469094	0.12901	-0.453732	-0.427066	-1.75658	-0.413337	-0.579337	-0.666979	-0.532814	-1.38681	-1.87376	-2.17329	-2.62788	-0.0812363	-2.21221	-2.60907	-1.50674	-0.206116	-1.20318	-1.40303	-1.35232	-1.05707	-0.0389977	-1.81935	-0.567768	-1.52194	-1.8118	-1.46822	-2.36796	-1.34478	-0.807738	1.26461	-0.392758	0.178682	1.25676	-0.336912	-0.208985	-1.01915	2.3289	-0.52871	1.57778	-3.21638	1.30688	-0.554259	0.595316	-1.17861	0.956948	-0.694073	-0.631554	2.39787	-1.35385	4.52199	6.51844	-0.551452	-0.419514	0.953633	2.13786	-0.896309	-1.19794	2.2857	1.84929	-0.460108	-1.06668	-0.79108	-2.04631	-0.912238	-0.864585	-1.58951	-0.450457	-1.259	-0.714183	-1.03269	-0.00186385	-0.944843	1.22134	-0.41858	-0.411136	0.991817	-0.00668672	-0.907452	-0.904867	-0.744685	-0.509916	-1.88041	-0.933296	-2.60625	-1.27981	-0.805595	-1.34212	-3.29891	-0.814492	-2.1223	-1.14238	-2.59609	-0.659543	-0.591204	-1.74059	-2.80851	-0.630847	1.09155	-0.80964	-1.74438	-1.15713	-2.05835	-0.961508	-2.00505	-1.00185	0.297509	-1.16009	-0.509153	-1.88218	-2.36456	-1.60638	-0.971094	-1.73923	-3.61933	-0.720607	-2.29135	1.42759	-0.311663	-1.46729	0.741575	-0.53164	-1.03537	-3.93561	-2.15519	-3.25996	-1.60676	-3.17456	-0.194407	-1.46676	-1.4853	-0.304042	-0.471816	-0.948885	-0.381209	-0.592243	-1.91707	2.27473	-0.751095	-4.85717	-0.151518	-0.698912	-1.28018	-0.449047	-0.566295	0.547805	-0.113802	3.20469	-0.391254	7.03104	-0.187225	0.824934	0.00998284	-0.381642	-0.150088	0.274738	-1.16422	-1.18182	0.23613	-1.03636	-1.51954	1.28592	-0.6594	-1.60113	-1.00624	-1.1833	-1.14388	-1.74565	-0.515244	-2.28008	-2.25399	-2.45199	0.257735	-2.56906	-1.78428	-0.367101	-0.110017	-1.37585	-0.899166	-0.835637	-0.666337	-0.813142	-0.26855	-2.53989	-0.226223	-2.23114	-0.932575	-2.63812	-1.00086	-2.34399	-0.69508	-2.83443	-3.06076	-1.5652	-3.03416	-1.99495	-1.03019	-3.34397	-1.53346	-1.50833	0.220534	0.509855	-0.809057	-1.23878	-1.13853	-0.551373	-0.474472	-1.76674	-1.22571	-0.906795	-0.505929	-0.87339	-1.11121	-0.639044	-0.606773	-2.53898	-1.65044	-3.00087	-1.60784	-0.0947577	-0.430549	2.23439	-0.480277	0.347036	-0.552812	2.17416	-0.906742
ENSP00000358812	3.35205	1.16507	-0.864526	-0.258396	0.400481	0.629549	1.22626	1.08671	0.863389	0.430358	0.937292	0.640718	0.54006	3.59571	1.23022	1.2448	0.391191	0.485591	0.949072	-1.12943	0.0885324	1.91161	2.25185	0.423137	1.21986	-0.0524601	-0.0158114	1.7244	-0.847768	-1.11717	-2.62308	0.274797	1.70198	2.14899	0.52422	-0.00458683	0.910965	1.01449	1.58748	1.26415	-0.0122379	1.52227	0.127576	3.39648	1.79137	2.31099	1.55085	1.25537	3.0332	1.02532	-0.169528	0.475283	1.70135	0.496527	0.750975	1.88326	0.0478548	0.754552	0.873365	0.807381	0.951438	-0.955128	0.729552	0.284123	-0.327759	0.704125	0.488849	0.280369	0.601512	0.604356	0.368947	-3.07539	-1.42611	0.467751	0.209918	1.96209	2.33134	-2.50342	2.34793	1.82603	0.13192	1.35423	1.20218	1.14811	0.993851	0.307147	2.21858	1.98194	-0.377996	0.782337	1.36736	0.289954	1.46416	1.58123	-0.0769735	0.369274	-0.451482	1.79771	2.24173	1.77226	2.16824	1.45587	2.4116	-0.302215	-0.557924	1.03883	1.57418	0.482402	0.328998	1.1545	0.217169	0.697678	0.0622162	0.411921	0.921962	0.682208	-0.175638	0.972931	1.74299	-0.518752	-1.65849	0.514403	-0.758893	0.472477	-0.605968	-0.790816	-0.377026	-1.03126	0.683644	0.238529	1.06759	-0.583917	-1.68766	-0.116586	-0.0265134	-0.329007	-0.429228	0.456728	-1.0005	0.65122	-3.20436	-2.75057	-1.21757	1.09408	0.77422	0.0489527	-1.01611	1.26025	-0.671123	-0.0211973	-0.514794	1.09365	1.24752	1.36359	0.443207	-1.05397	-0.420073	-1.05269	0.18804	-0.966179	0.470989	-1.05486	-0.823385	-0.743607	0.00455223	-0.382431	0.619937	0.659954	1.09355	0.734186	0.444703	0.0123604	-0.0351929	1.00123	1.20723	1.05081	2.35814	1.09268	2.72874	0.474926	0.821698	0.95573	2.12849	1.7192	1.90728	2.36508	2.11175	0.693081	0.191909	1.48998	1.69701	2.17816	1.07004	1.29799	1.44643	1.33827	2.65382	0.476519	0.564914	1.28096	1.87151	1.63599	1.67246	1.96852	2.41782	1.12868	1.8574	1.03912	0.28442	0.668671	0.33127	1.49322	0.335647	1.41156	1.86255	2.85412	1.80345	1.31451	0.946345	2.65216	0.0931571	1.17937	1.10123	1.27379	0.503358	0.376758	1.59973	4.30334	2.12208	1.50594	1.78035	0.91205	1.13052	1.03367	0.31452	0.54769	1.9235	-2.25312	2.44884	-0.193449	-1.4968	0.421081	1.19777	-0.244676	0.0923853	0.36397	2.36707	2.48441	-0.0665214	1.93306	2.07624	2.95678	2.90388	1.46709	1.37759	1.49514	1.64734	0.522515	1.66016	0.535198	2.44006	1.07915	1.30667	0.821589	2.3632	0.913138	-1.21203	1.47356	1.25446	0.848494	1.09234	2.28395	1.54041	0.502124	0.691057	1.77264	1.10559	0.975487	1.12578	0.704707	0.985384	0.688005	2.59613	1.22989	3.03917	1.25357	0.0830405	2.51908	1.29195	-0.0308466	0.216296	1.95641	0.206485	1.4755	-0.0162691	-0.549427	-1.22481	0.470606	0.602871	0.601915	3.04726	0.268545	-0.505832	-1.73132	1.10541	0.729911	0.430747	0.895116	0.486573	0.412511	1.3922	-1.08601	0.251597	0.131472	0.629591	-0.351326	0.0340165	5.9915	-0.139169	0.139169	0.181818	0.184733	0.0601083	0.0898027	0.196014	0.224583	0.261488	0.201452	0.250398	0.196014	5.63174	-0.135388	0.314485	0.214535	0.298872	0.209383	-0.0447661	0.12013	7.89087	3.55541	-0.496873	0.51558	-0.274352	5.97614	0.160128	-0.0462059	0.792884	-2.07826	2.08509	0.252646	7.65695	0.187608	0.201452	0.278543	0.156813	0.0601083	0.142857	-0.13469	0.110208	0.0960584	3.79271	14.1067	1.89955	0.156813	-0.135388	2.54218	31.607	0.323994	0.196014	-0.187608	2.19407	1.39016	-0.0548546	0.0058723	-0.346151	1.81434	0.144597	-0.682844	-0.796233	3.64496	-0.499055	-0.692308	-0.062137	0.0316386	-0.318498	-0.327779	0.127515	0.746748	0.171106	0.206768	-0.506242	2.35286	0.0115478	0.653095	0.212191	-0.0338255	1.18728	3.19937	0.0672335	-0.588128	1.72286	0.00659395	-0.219586	0.878675	2.55319	-0.418665	-0.389966	1.10778	0.444566	-0.163383	-0.21574	0.362309	-1.86126	0.673415	0.503153	0.238919	0.219586	0.230815	0.169725	3.36667	0.0739882	0.100205	0.163383	-0.673415	1.31915	2.12717	1.68705	1.31331	1.28277	-0.0776931	0.525135	-0.214535	-0.0540146	-0.187608	0.16699	-0.0898027	0.782899	-0.83534	-0.52597	-0.881022	0.580429	0.320513	-0.0472514	1.06191	-1.26924	1.82248	-0.913358	0.152507	-0.86325	-2	-0.389966	1.2454	-0.45257	0.667168	0.646869	-0.406818	-0.0411402	-0.117919	0.207143	-0.178862	1.70031	0.682844	0.758175	-1.00803	3.23948	0.777905	0.484355	0.44614	2.7741	9.07377	4.66125	0.953099	-1.16554	0.0952981	0.181818	-0.114766	-0.0708881	4.97346	0.433184	0	0.206768	0.211972	0.169725	0.0802572	-0.149983	0.261488	0.304877	0.706577	-0.110208	3.26005	0.996008	-0.114766	1.29652	0.838795	1.46785	0.194257	0.72455	3.75382	1.2222	0.187608	0.635999	0.57889	2.22539	5.47206	0.535962	0.634448	0.818199	0.0654325	-0.296883	0.0732252	1.00282	-0.127515	1.02635	2.00704	1.30852	0.423083	-0.152499	-0.110208	4.36474	1.01251	-0.163383	0.222076	-0.350314	4.2178	0.571192	0.253172	2.35286	0.79959	2.00627	-0.323994	0.241249	4.55402	0.261973	-0.397054	7.62725	1.42489	1.79427	0	0.28269	0.380467	0.904534	0.342776	0.557329	4.06741	2.05806	0.75489	0.302825	1.31331	-0.217072	-0.226991	0.401979	0.487467	-0.142857	2.38986	-0.99005	0.351625	-0.491731	0.0147059	0.0718988	-0.418623	0.323994	-0.454609	0.943588	7.38617	-0.199748	-0.113666	-0.271046	0.136083	11.9104	6.00309	0.0548546	2.88891	3.82426	3.61725	0.160128	1.74134	0.0387589	15.7797	0.14646	-0.320212	0.0169055	8.71338	0.31839	-0.417575	1.70031	0.932287	0.881022	0.704987	0.84226	0.209226	0.00953506	-0.725753	5.89188	1.07479	-0.0316386	0	0	-0.0316386	0.16699	31.607	0.127515	0.190445	0.190445	0.139169	0.14646	0.181818	-0.187608	2.90413	-0.274352	0.784544	1.42489	3.07772	-1.74602	0.42173	0.135388	1.44115	-0.376235	1.85592	-0.438058	1.31331	-1.64013	-0.0633724	0.0839604	-0.0822582	0.0633724	-0.393363	6.12058	2.84037	0.356986	-0.28269	-0.518407	1.94543	-0.206768	-0.162835	-2.95617	-1.4207	-0.783988	-0.996999	0.370967	-1.91131	-1.59611	-2.2244	-2.01802	-1.41437	-1.27741	-1.65798	-1.49975	-3.39769	-1.68077	-1.19887	-2.48967	0.696116	-2.8118	0.634316	-1.72296	-2.22901	-1.81636	0.375652	-0.49143	0.382114	-2.11005	-0.821562	-1.02852	-0.708495	3.79536	-1.33415	-2.38024	-3.99066	-2.00033	-1.2426	-1.48395	-0.738087	-1.79434	-1.94132	-1.28606	-3.14385	-0.871581	-1.67828	-2.2158	-1.315	-2.78453	-1.6178	-1.43835	-2.80455	0.387692	-1.82239	-1.23899	-1.44337	-1.09413	-2.02482	-1.65961	-0.835669	-1.28326	-0.350499	-0.143348	1.15024	-1.71332	-0.335879	-0.0722896	-0.548034	0.879046	-0.183021	-0.784034	-1.63912	-0.679282	4.62542	0.709154	-0.496079	-1.43185	-1.15711	-0.618132	3.33916	-1.24516	-0.950444	-1.64291	-1.8781	-0.293518	-1.23526	-1.48615	-0.594197	-0.79052	-1.52649	0.221484	-0.700006	-0.913366	-0.436077	-1.58277	0.454106	-0.389661	1.44205	-0.615406	-0.497155	-0.641996	-1.95904	-1.44398	-1.67711	-1.76969	-1.95517	-0.490396	-2.0503	-0.0982122	-1.05892	-1.34466	-1.19476	-1.03639	-1.02109	-0.755763	-0.538325	-1.35011	-1.21374	-0.721936	-2.86629	-1.99132	-0.730747	1.39024	-0.257511	0.311772	-0.563891	-0.32909	-0.211801	-0.905971	0.81098	-1.31393	0.4254	-2.54403	0.225895	1.71228	-0.688854	-1.01002	-0.570657	-0.621781	-0.606084	0.105179	-1.67048	3.03902	3.42801	-0.863176	-1.23547	-0.636787	-0.695813	0.459572	-1.62221	-0.708791	-0.488662	-0.425404	-1.5331	-2.10707	-1.8935	-0.80708	0.601519	-0.936625	0.193865	-1.46913	-0.417278	-2.78097	4.23851	1.27032	2.52057	0.255181	0.894169	-0.915112	-0.90621	-2.17929	-2.61604	-0.643026	0.155555	-1.5899	-0.85267	-1.44233	-1.0686	-0.748844	-1.15657	-3.54504	-0.678279	-1.9652	-1.00551	-2.6525	-0.60543	-0.546088	-1.43372	-2.8179	-0.542172	-0.58153	-0.740305	-2.21954	-0.945012	-2.35087	-0.874117	-1.78814	-0.91743	-1.3593	-1.06582	-0.450602	-0.39086	-1.69442	-2.28117	-0.879852	-1.53476	-3.12911	-0.61585	-2.65325	-0.542883	-0.262334	-1.39581	-0.753964	-1.33863	-0.923923	-4.12644	-1.88685	-2.92653	-0.619775	-3.12577	-1.11437	-1.28591	-1.24652	-0.278517	-0.395187	-0.802751	-0.343531	-0.530445	-1.75664	-1.30298	-0.682065	-4.86902	-1.02002	-0.508489	-1.10812	-0.408676	-0.468908	1.21084	-1.39584	3.40596	-0.343715	-0.100444	-0.201334	-0.793563	0.127961	-0.320225	-0.105415	-0.800128	-2.01317	-1.08607	-0.649276	-0.851811	-2.25518	-2.15936	-2.0017	-1.89831	-1.53397	-1.74439	-1.67936	-1.87468	-1.19307	-0.795982	-2.35652	-1.02658	-0.882174	-1.3553	-2.12431	-0.317351	-0.131462	-1.21133	-0.790617	-0.774867	-0.659162	-0.756134	-0.276237	-1.48935	1.68166	-1.94443	-0.889495	-1.50715	-1.39641	-2.74433	-2.06753	-1.03307	-2.63425	-2.40828	-2.89401	-3.15479	-0.656791	-3.1315	-2.19978	-1.33704	-1.51884	-1.08807	-0.738744	-1.07519	-1.72412	1.37884	-0.418308	-2.20556	-1.0999	-0.767895	-1.27558	0.10214	-1.0049	1.30129	-1.15948	-1.1162	-0.782634	-1.15176	0.0114057	-1.96025	-1.58019	-0.356934	-0.274732	-0.356316	-1.29027	-0.596534	-1.25279
ENSP00000387710	3.21221	1.91236	-0.633463	-1.86488	0.192215	0.245382	0.742423	1.31953	1.26742	-0.0526096	-0.595081	0.113338	-0.15963	2.62977	2.36322	0.225177	0.322426	-0.593046	0.622577	-1.33598	-1.30873	2.30774	1.68972	-0.170422	2.37744	0.774455	2.62118	0.861281	-2.16015	-1.09972	-1.23701	2.37692	1.84568	2.48305	0.288338	-0.665284	-0.117089	0.457068	1.48019	1.12744	1.338	0.723802	0.70508	2.29447	1.6622	1.49279	1.09827	1.01827	2.13538	1.75181	0.644279	0.566298	1.6918	0.351164	1.20608	0.0315062	0.651809	1.49395	-0.64978	0.0078398	0.930235	0.127994	1.65018	-0.141103	-0.944854	0.292704	1.17863	-0.560551	-0.595102	-0.307013	1.21055	-1.5295	-2.27233	-0.220627	1.09776	1.14244	1.58286	-2.56512	-0.416612	-0.120088	0.445688	0.40966	0.419709	-1.35737	-1.0355	0.563895	0.614411	-0.756266	-0.0403718	1.06065	1.02505	0.628574	-0.149975	0.0625665	0.167603	-0.479553	0.0341449	0.26278	1.40235	0.663894	0.965524	0.891057	0.788253	-0.231294	-0.807391	1.02926	0.0960337	-0.168618	1.2364	0.948133	1.99497	0.785839	-1.88494	1.12013	-0.512976	-0.357625	-0.181103	0.00607139	1.28539	-0.597091	-1.65548	-0.0342353	-0.892484	-0.460444	0.0680826	-1.7738	0.380953	0.478974	-1.13888	-0.103204	1.16846	-0.371161	0.893691	-0.937986	-0.119785	-1.20728	0.378578	-0.713216	-1.10547	-0.925205	-2.09396	-2.20466	-0.644221	-0.0204344	0.119652	-2.34972	-0.356144	-0.0810858	-0.761332	-1.06979	-0.180267	2.07633	1.26663	0.685121	-0.173509	0.468978	-1.93385	-0.935942	-1.16804	-0.947277	-0.122325	-1.36414	-1.34687	-1.07026	-0.766745	-0.436565	-1.15611	0.505883	-0.369154	-0.0696595	-1.11371	-0.457276	2.12101	2.19896	1.7123	0.105894	1.78065	1.1503	0.934738	0.499695	1.84022	-0.370896	1.00368	0.862936	0.833161	1.07866	0.904141	-0.381726	0.721591	1.65125	0.328819	0.347521	0.14849	1.36977	0.414109	1.55926	1.51	0.265928	-0.143971	0.561926	1.32801	1.41284	0.861631	1.17396	1.68176	0.445756	2.07759	0.592005	-0.168021	1.03797	1.58852	0.880567	0.326203	1.31555	0.9623	2.68211	0.895811	0.775913	1.3439	0.719323	0.585571	-0.546884	-0.210654	-1.31984	0.0179642	0.714481	0.516556	2.09538	1.89743	1.84846	1.07017	1.04111	1.57721	0.765917	-0.178143	0.261195	0.782431	-1.35785	0.454958	-1.12018	-2.64388	0.0263127	1.21656	0.474877	0.74737	-0.103077	2.15194	0.0946962	0.490918	1.59284	0.798653	2.40285	2.14115	1.54539	1.56194	2.00307	2.67386	0.792581	0.424857	0.746976	1.06347	0.320504	1.69387	0.348471	1.09262	0.98389	0.829085	0.952724	1.12669	1.53119	0.869018	1.32283	0.325883	0.419465	-0.157298	0.954713	1.75384	0.213338	1.45256	0.474513	1.06383	0.649827	1.57758	1.26097	2.32302	1.49202	0.269241	1.52767	1.17881	-0.0813442	0.209448	0.221537	-0.0699692	0.384281	0.275058	0.255568	-0.70609	0.372727	0.51241	1.00838	1.4143	0.0474294	0.054928	-1.29506	-0.173464	0.682142	-0.319721	0.810501	1.37226	1.30203	1.21252	-1.04244	0.431103	0.59581	0.333005	-0.229121	-0.602936	2.09406	1.16356	-0.312505	0.0749506	0.408486	-0.61534	-0.219586	2.72551	2.69801	0.13484	-5.42326	-0.248135	-0.0782195	2.82759	1.24099	0.00975947	0.0338255	0.00816524	0.0263209	-0.98928	-0.538816	1.36593	0.913708	0.609707	3.97897	0.771295	1.326	-0.59583	-0.747084	0.337025	0.169232	0.657773	-0.0237389	3.95423	0.0447661	-0.120435	-4.8374	-0.209703	1.9108	-0.271835	1.19297	-0.177559	1.94096	1.02635	1.64169	0.671847	-0.152507	1.54607	0.897248	2.30845	0.0557873	-0.282054	1.20706	-1.5131	0.518686	-0.576182	1.19959	0.722544	0.606621	-0.621566	0.564614	-2.04483	0.922317	0.523341	0.485895	-0.754318	-0.46597	0.748373	0.64376	-0.353684	0.362245	-0.179202	0.052778	0.631349	0.781221	1.36593	0.32029	-0.0456207	-0.784544	0.473276	0.881022	1.27733	0.672423	-1.87747	-0.751628	-0.928546	0.388692	-1.42167	0.561951	0.716142	0.463753	-0.187908	1.07263	0.86325	-0.313922	0.161205	0.235499	0.0503438	-0.0871534	0.0717466	-0.415581	-0.237704	-1.05343	1.96325	-0.248073	-0.302371	-1.85062	0.474858	0.664625	0.560511	0.491643	0.5	-0.850963	2.69254	-0.95119	-0.692477	-0.853115	-0.383131	-0.592749	0.316711	-2.1864	-1.80425	-2.17883	0.0624247	-0.0547028	-0.662744	0.412568	0.305232	0.618972	0.396794	1.87964	0.377918	-0.0756354	0.732187	0.454172	-1.47124	0.259388	0.177045	-1.40441	-0.792884	-1.07695	-0.386556	-0.970437	-1.674	0.286188	-3.14167	0.35808	-1.13197	0.287146	-0.0910038	0.0860663	0.890008	-0.751628	-1.04292	0.4728	0.396746	-0.199746	-0.00778523	-0.813099	1.43318	-0.510915	0.384845	0.241249	0.250398	0.166581	-4.83635	-0.584071	-0.926822	-0.0633724	0.0248146	0.343078	-0.741881	0.886405	0.406818	1.36916	0.47331	0.356986	0.495339	3.46265	0.23159	0.955011	0.447788	-0.340693	0.250982	0.223629	0.632898	1.73668	0.0862528	0.312853	0.297654	-0.44408	0.766356	2.25193	0.42829	1.31615	0.388313	0.609707	0.431555	-0.121796	-1.30208	1.24019	1.33333	0.400163	1.17755	2.9094	0.617426	1.79474	0.261074	-0.22016	0.722544	0.297659	0.565517	0.75	0.0408589	0.932287	2.98289	0.657773	2.32288	0.501562	0.566572	-0.748373	-0.0843654	-0.0352551	0.369331	-0.156941	0.153432	1.04292	0.78256	0.410152	6.68394	0.601995	1.0075	0.942908	-0.123404	0.179264	-0.756832	0.837177	0.405147	0.0345238	-1.19543	-0.647176	-0.679285	0.819903	0.0704967	0.902772	0.478018	1.48843	0.929512	1.27596	0.91801	-0.395584	1.60014	1.40893	1.541	0.897999	1.08907	0.9018	1.80048	0.667148	-0.521818	1.56109	2.16375	-0.992032	1.54908	1.35495	-0.108809	0.927426	0.654654	0.511889	0.401796	0.360707	0.340693	-0.384659	1.55337	-1.35725	-0.877446	0.52644	-0.419079	1.89134	-0.319398	1.95016	-0.354005	1.74326	-0.28903	-0.0253628	0.0304431	-0.0756354	0.0182605	-0.0548546	1.18951	-1.04711	1.10123	0.309018	0.549261	0.890761	0.267045	0.016954	2.42828	0.569652	0.733799	0.650679	-1.28277	-1.61619	0.314567	1.72286	-0.194496	-0.845734	0.185695	-1.12815	1.22323	0.861487	-0.0152872	0.9752	0.676759	0.703398	-0.894374	-0.821609	-1.27241	-0.957361	0.00265892	2.42869	-0.00602758	0.715803	-1.22346	-1.39854	-1.39064	0.965447	2.12197	1.76744	1.40437	-1.43712	-0.969459	1.09639	-1.07483	2.97563	-0.68688	0.436387	-0.294697	-1.027	-0.789961	-0.567466	-0.242415	-0.684393	-1.05218	-0.330696	0.0782375	-0.325939	-0.2527	-0.601573	-0.615817	-1.99955	0.553309	3.22033	-0.45196	1.19718	-1.29112	-0.904039	-0.954937	-1.10026	-1.27844	-0.864123	-1.17231	-0.604386	-0.725248	-1.11968	-0.772401	-1.40194	0.380796	-0.849453	-0.974978	1.09665	-0.496547	-0.296225	-0.938832	-0.653364	-0.561277	-0.101589	-0.524175	1.70084	-0.805292	-0.48515	-0.458385	1.12033	-0.418737	-0.667433	-0.574648	-0.654141	-0.349424	0.519515	2.87314	-0.587237	-0.68917	-1.04764	-0.322469	3.30822	0.0438905	-0.45478	-0.772067	-0.98425	-0.618417	1.50659	-0.0755413	0.264546	-0.393129	0.927042	-0.51493	-0.649037	-0.437963	-0.204116	-0.81389	-0.764555	-0.131503	-0.246023	-0.285484	-0.22988	-0.340174	-1.24021	-0.421986	-0.282721	0.442225	-1.27617	0.859645	0.54108	1.53176	-0.456394	-0.61868	-0.532051	-0.467766	-0.474029	0.147686	-0.209376	0.248726	-0.0616337	0.325334	-0.706353	-0.258156	-0.321409	1.88421	1.5279	1.95773	-0.243554	-0.229495	-0.119156	-0.395169	-0.29663	-0.575966	-0.383696	-1.23928	-0.355718	-0.1878	-0.655314	-0.433695	1.04701	-0.279027	-0.256109	1.07243	0.0975862	2.64574	4.18896	0.275233	1.3169	-0.303698	2.98334	-0.347032	0.634594	-0.291747	-0.211965	-0.193485	-0.774207	-0.0070465	0.400431	-0.458265	-0.388132	1.58954	-0.279096	0.0712418	-1.05074	1.03109	6.91491	2.92319	1.76958	-0.00890247	-0.430398	2.36607	0.231846	0.496204	-0.744225	-0.353788	2.04126	-0.773126	-0.398311	-1.04263	-0.45831	-0.356146	-0.472714	-1.3875	-0.278883	-0.811444	-0.449358	-0.826966	-0.31846	-0.28109	-0.57347	-1.1126	-0.22961	-0.311281	-0.309475	0.418524	-0.681114	-1.36462	-0.411985	-1.01312	-0.388738	-0.563151	-0.41658	-0.196006	0.727688	-0.9357	-1.00021	-0.39914	-0.926874	-1.45559	-0.563323	-1.23465	-0.282703	-0.167003	-0.655197	-0.344731	-0.532117	-0.664658	-1.24584	-0.773409	-1.46295	-0.603729	-1.32438	-0.47726	-0.528673	-0.0263023	-0.212688	-0.234196	-0.365948	-0.166576	-0.266757	-0.86752	-0.679951	-0.401597	-2.46071	-0.561843	-0.850071	-0.798701	-0.214687	-0.254871	0.084158	-0.721385	-0.394408	-0.219683	-0.0839578	-0.100501	-0.0898792	-0.712207	-0.219578	-0.0447659	-0.461562	-1.07987	-0.788269	-0.997609	-0.78108	0.132241	-1.12008	-1.0434	-1.1213	-0.774338	-0.891652	-0.791093	-1.2067	-0.606171	-0.419251	-1.14001	-1.30439	0.394351	-1.10529	-1.03183	-0.201784	-0.0839581	-0.600467	-0.488919	-0.386306	-0.364796	-0.328586	-0.123401	-1.14905	0.928518	0.212183	-0.496392	-0.528453	-1.27614	-0.788076	-1.26007	0.138418	-1.19154	-0.746238	-1.37146	-0.734082	-0.461701	-1.64174	0.414714	-0.95115	1.6989	-0.914831	-0.316648	-0.522499	-0.758869	-0.294255	-0.21736	-1.39932	-0.539222	-0.665069	-0.599995	0.747476	1.46028	-0.313707	-1.1803	-0.3484	1.11888	-0.965699	0.573986	-0.989129	-0.746801	-0.229582	-0.837452	-0.62035	-0.633518	0.285423	2.21336
ENSP00000363642	4.04091	2.74854	0.337028	0.702351	0.726539	1.16782	1.49737	3.71346	4.28252	2.48437	2.38422	2.56013	2.03532	4.65713	3.61628	2.81031	1.9832	2.33001	2.24522	0.780303	1.4108	3.32924	1.81154	2.76132	1.98784	2.84243	3.77925	4.57	1.6645	2.15295	-0.0796148	3.6863	4.09218	4.39514	2.90385	2.22889	2.11646	2.81503	1.95793	1.67553	1.2029	2.16266	2.06291	3.37605	2.62509	3.31558	1.6257	2.05051	2.97063	2.37065	1.72942	1.97127	2.64318	2.01133	1.01846	2.32359	1.03522	1.10992	0.451876	1.16307	1.42311	1.50206	1.55887	0.982387	0.10575	2.20198	1.9648	1.24391	0.69004	1.57448	-0.0744564	-2.46625	-1.48734	0.185525	2.02571	2.41471	1.35373	-1.44917	1.30708	0.437188	0.680166	2.00121	1.40452	0.828418	-0.0173625	1.79651	1.73254	0.649042	-1.10204	2.27413	2.62864	1.93315	1.38427	2.45702	0.845676	1.64396	0.132512	1.30545	2.28925	1.54052	2.1429	1.95037	2.67812	2.71651	2.42788	3.80751	1.68849	1.24242	2.88525	3.857	2.51847	0.7568	0.085484	1.7173	2.26854	1.21019	1.89762	2.46735	2.49047	0.712907	-2.00835	1.08727	0.367674	0.220404	1.29976	-1.01944	1.01324	-0.439893	0.47794	-0.390401	2.7293	-0.222468	-0.0624971	0.420881	2.05893	-0.0466822	1.82791	1.58607	-0.144682	0.784282	-2.43855	-2.30039	0.375618	2.59011	1.19942	-1.39069	0.959044	1.86507	-0.390674	-0.37073	0.0190554	1.80128	2.42464	1.94056	1.00164	-0.000439927	0.345274	0.0601042	-0.24027	0.29877	0.87121	0.036536	0.49037	-0.158093	0.726625	0.634128	1.05947	1.851	1.15639	1.11164	0.314232	1.71873	3.19089	0.494687	3.29644	0.836632	1.69204	0.798065	4.78767	1.51269	4.64247	2.44877	3.89278	2.05145	3.93715	1.83657	2.63087	0.397266	1.65815	1.68519	3.44757	2.42687	2.12951	2.75859	2.95121	2.70951	2.58161	2.69955	0.393755	3.31195	2.09322	4.15824	2.15586	2.80404	4.0423	1.2986	4.8212	-0.361585	1.84207	0.814714	2.53766	2.33695	2.98026	3.64825	3.94659	5.79398	2.41739	3.18616	1.17637	2.83097	3.35436	1.28756	0.682771	-0.299119	2.14763	1.9746	2.02225	3.68157	2.31174	2.59249	1.69858	2.95874	1.95365	1.78857	-0.119455	0.77087	1.87301	-1.66418	0.951087	-0.495972	-0.55656	0.496461	1.78871	1.52117	-0.13984	1.69089	2.83473	2.83755	2.12255	3.11366	2.39137	3.65883	2.93496	1.76966	2.78432	2.23239	3.26895	2.60207	1.64245	1.40577	1.9731	2.00204	2.10124	1.73869	1.86243	2.14563	-1.64115	2.04762	0.504034	0.314721	1.72549	0.941076	1.08346	1.38573	1.51102	2.57611	2.73664	1.43683	1.53592	1.79325	1.74843	1.73268	1.91031	1.54906	3.86305	2.63272	1.27639	3.39651	2.23275	1.05949	0.328379	1.10139	-0.440499	1.58602	1.07395	0.6385	0.265457	1.00894	1.99613	-0.725042	2.27819	1.1742	0.389267	-1.50738	1.5191	1.7205	1.32468	1.4531	1.17645	2.15194	1.1032	-0.690236	0.589506	0.0280496	0.94004	0.396159	0.223115	6.18431	-0.349295	-5.18952	0.135388	0.300853	-0.053597	0.14646	6.77245	8.3503	0.274352	0.175863	0.227174	0.139817	4.59214	3.49522	0.172818	0.211972	0.142857	0.226991	-0.436436	-0.156813	3.49792	-0.426653	1.17755	0.416784	1.79427	3.00459	7.60418	-0.320212	0.544993	0.372763	1.29511	6.33625	5.30723	0.217072	0.209383	0.184733	0.156813	-0.0170413	0.170114	2.3528	0.178862	-0.211972	2.06184	3.99739	1.31331	0.139169	3.21128	1.50244	8.71338	0.149983	0.193247	2.65988	1.44775	1.07912	5.33556	-0.21899	1.63599	1.34206	-0.140819	1.00602	0.888205	1.99618	1.31615	0.986097	-0.316402	-0.00894463	1.66541	1.55337	0.0316386	0.544993	0.219586	0.252646	1.27463	1.41209	-0.22093	0.463753	0.243561	4.51038	0.777905	1.65811	4.45346	1.14899	1.19219	-0.0488463	2.39932	0.700224	1.72286	-0.712949	1.45625	0.774597	0.293704	3.39116	2.03292	0.139347	0.421773	0.535391	0.331551	0.105463	0.206768	5.71796	-0.0447661	2.06474	5.64053	14.1067	8.56671	-0.95119	0.976281	1.22823	1.06435	0.913708	0.830174	2.95927	3.29309	-0.388263	-0.190189	-0.276993	0.118127	-0.0823561	0.540355	-1.14432	1.0729	-1.08347	0.426695	0.272239	-0.219288	0.849218	-1.80928	-0.763072	-1.42167	8.5132	-1.25064	0.343078	-0.574144	0.917399	-0.634448	0.476263	0.493365	-0.588513	-0.0454807	-0.372763	0.14646	-0.237641	1.19465	0.487467	-1.88294	0.68338	1.95418	0.554273	0.367745	0.374555	1.69266	3.05589	2.50707	0.70181	-1.39016	0.0969285	0.181818	-0.221317	-0.130189	0.043427	0.482748	0.28269	0.243561	0.0952981	0.248135	-0.190445	-0.327749	0.214535	0.231821	0.561951	-0.254878	1.98998	0.7312	4.25581	1	0.555788	1.05131	9.69297	0.52179	2.58695	0.873881	0.216169	0.468521	3.02437	1.49541	7.42705	0.402196	0.504683	0.581969	8.39217	1.8401	0.180024	0.728967	3.92345	0.759794	1.35383	0.908195	0.289183	-0.482748	3.69615	4.10176	0.70181	-0.296883	0.0739882	-0.671748	0.124613	-2.23343	0.180346	1.47808	0.646869	1.2376	1.58514	0.316402	2.58695	5.00163	1.50953	8.53869	1.00602	1.24279	-0.179534	0.223769	0.267506	0.654654	0.274784	0.426653	2.06474	1.38707	0.554247	0.198749	1.07479	2.49928	-0.414354	0.263064	0.421773	-0.358703	1.52549	-1.27463	0.268433	-0.690033	-0.249663	-0.245856	-0.679697	0.274466	-0.584478	0.679697	3.04795	2.12168	2.3846	1.72744	0.0566593	3.58182	3.25177	4.00562	1.80425	2	1.95133	5.27046	1.16554	-0.0496043	4.50295	6.742	1.76177	5.33027	3.21926	0.262521	-0.60826	1.25591	0.684419	0.631349	0.510915	0.566572	0.0537651	4.39507	-1.00803	2.59127	0.787874	0.0519244	-0.0248146	0.0601083	0	0.127515	-0.0559893	0.112964	0.222076	0.276453	0.201452	0.331478	0.142857	-0.360477	1.73265	-0.410921	0.580429	0.955011	1.92358	-2.21747	0.30746	0.135388	0.947382	-0.620517	1.12815	-0.548821	0.972381	0.467732	-0.040032	0.147029	2.87389	0.156813	1.71377	2.56697	-0.534179	0.293246	-0.414945	-0.811403	1.26122	-0.382478	-0.391666	-2.29624	-0.734863	-1.28453	-1.83345	0.588238	-1.28414	-0.228135	-2.44155	-2.45372	-2.95769	-3.15579	-2.12594	-2.35004	-2.60493	-1.66594	-2.83373	-2.62192	-1.5267	-3.82926	0.157527	-1.44743	-1.73856	-0.627676	-0.934653	-0.407966	-1.2237	-1.63057	-2.02214	-0.890082	-0.508703	-0.36538	-1.03316	-2.81674	-3.40005	-2.64273	-2.54216	-3.0208	-1.79775	-1.54239	-1.33192	-1.4236	-2.08004	-1.28587	-1.31239	-1.72462	-0.997106	-1.68494	-1.60303	-1.08632	-2.19145	0.654742	-1.86548	-1.43865	-1.10879	-0.922672	-1.97264	-1	-1.17934	-1.06764	-0.552403	-0.85093	-0.798296	-1.30885	-1.08389	-0.863047	-0.90333	0.663855	-1.16995	-1.1444	-1.97315	-0.512294	5.86777	0.953352	-0.988875	-1.04799	-1.08377	-0.447397	2.61376	-1.77311	-0.692226	-1.14742	-1.79143	-0.938757	-0.983457	-0.140792	-1.41949	-0.664612	-1.22427	0.904939	-1.10449	-0.696485	-0.320838	-1.57865	-1.31599	-0.254889	-0.41572	-0.512519	-0.330841	-1.87797	-2.0342	-1.98701	-2.27515	-1.30491	-2.18079	-2.37568	-2.49652	0.410513	-0.871678	-0.999028	-0.891883	-0.812442	-0.7464	-1.65589	-0.369236	-0.747456	-0.440545	-0.742757	-1.5606	-1.35782	-0.512405	2.06377	-0.917142	0.661016	-0.422002	-0.265609	-0.178843	-0.769913	1.50384	0.0777525	0.996748	-2.28281	0.807127	-0.355488	-0.211096	-0.797618	-0.134847	-0.45822	-0.466946	0.953904	-1.0219	2.37771	2.84553	-0.120052	-0.991092	-0.475819	1.47172	-0.630782	-1.30494	-0.537722	-0.377923	-0.371077	-1.20796	-1.59137	-1.47132	-0.642465	0.973315	-1.90741	-0.495072	-0.957896	-1.15001	-1.72991	2.74616	-1.16029	3.86092	-0.150566	1.47913	-1.43176	-0.850797	-1.16913	-1.90289	-0.525873	0.149466	-1.32014	-0.656881	-1.91902	-0.879767	-0.534544	-0.902916	-2.80676	-0.49547	-1.45348	-0.781508	-2.18625	-0.4527	-0.397905	-1.13102	-2.12138	-0.408412	-0.477263	-0.554567	-2.18963	-1.26431	-2.18828	-0.66564	-1.74622	-0.713785	-1.06861	-0.808623	-0.356884	-0.5322	-1.70126	-1.86281	-0.653964	-0.985633	-1.90043	-0.0309936	-1.15887	1.93631	-0.226969	-1.08923	-0.619846	-0.996795	-1.17874	-3.8072	-1.47548	-2.65762	-1.11532	-2.5777	-0.866259	-1.03055	-1.1419	-0.260323	-0.2869	-0.607583	-0.283094	-0.414102	-1.3255	-1.0487	-0.511759	-3.8369	-0.910945	-1.43342	-0.491342	-0.303304	-0.411823	1.8489	-1.11585	2.58459	-0.280592	-0.083953	-0.146447	0.0925416	-0.138426	-0.278633	-0.105453	-0.601224	-1.58906	-1.37918	-1.43454	-1.17314	-1.3893	-1.73908	-1.60295	-1.76914	-1.20328	-1.31852	-1.28788	-2.0241	-0.92617	-0.338861	-1.79271	-2.35742	-1.20895	-1.81774	-1.61678	-0.276935	-0.0952905	-1.02346	-0.616599	-0.594962	-0.484985	-0.52578	-0.206747	-1.79802	2.52493	-1.50871	-0.701637	-1.52995	-1.04943	-2.03774	-1.4147	-1.87257	-1.49779	-1.89594	-2.78396	-3.37477	-1.26552	-3.1846	-1.80477	-0.0344407	-1.19105	-0.609203	-0.552458	-0.833203	-1.29229	2.00958	-0.320618	-1.39933	-0.821078	-0.184405	-0.891425	0.734085	-0.824809	-0.450618	-0.267217	-2.25453	-1.50785	-2.3115	-1.17817	-1.51725	-0.413219	-0.299601	-0.405378	1.15247	-1.0175	-0.646589	-0.704541
ENSP00000404375	3.3215	0.331873	0.570704	-0.355902	0.358368	0.598879	1.22074	2.75569	2.64605	1.06556	1.28921	1.89435	1.39562	3.87483	1.90982	0.0162873	0.905505	-0.0768179	1.36634	-0.862809	-1.6112	1.77831	1.16119	-0.0926644	3.67297	1.59257	3.75751	1.71298	1.73157	1.62875	0.870868	1.8319	2.53384	3.52575	1.39169	0.705084	1.31389	1.31796	1.40307	1.99403	1.1368	1.17664	1.85826	0.319498	3.32371	0.693932	2.00629	1.03672	0.853427	2.46881	-0.586208	1.76891	1.37167	0.664691	1.13006	1.02689	0.642227	1.14	0.497752	-0.0570085	1.09019	0.865358	1.97038	0.969583	0.176795	0.633677	0.629212	1.4649	0.927684	0.836695	-0.382719	-0.86827	-1.05522	-0.0245208	1.00116	1.96309	2.02431	-1.06206	1.6111	-0.0800878	1.03693	0.833557	1.28592	-0.245287	0.213257	1.01951	-0.393631	1.47461	0.715622	1.03147	0.541331	0.00219794	0.402027	1.91296	-0.438495	0.773298	0.13936	1.39101	1.08876	0.860117	0.764859	1.1004	1.40904	0.911579	1.53695	2.26085	1.32386	1.33803	0.924924	2.34532	2.1248	-1.54257	-0.201374	0.134214	-0.546325	1.2864	2.045	2.09309	1.06107	-0.129755	-2.07713	0.560662	0.438074	-1.84297	0.241349	-0.980651	0.120019	-1.43288	0.0674882	-0.277888	2.01631	-2.10681	0.0219876	-0.367808	0.468724	-0.972374	1.40617	1.80695	-1.75592	-0.19556	-6.23652	-8.07961	0.697425	0.776508	0.227939	-1.2652	0.960917	1.7298	-2.91515	-1.78702	1.05593	2.14139	1.91513	1.50257	1.09805	1.44963	-0.329847	-0.0848903	0.0119167	-0.0646564	0.19147	-0.189013	0.0398565	-0.0170709	0.0852756	1.06139	-0.204216	0.097673	-0.58293	0.0095576	-0.811023	0.60055	2.20559	1.53891	1.56572	0.904138	1.74041	0.838637	2.92223	1.69703	0.993621	-1.14241	1.7574	1.20307	1.35133	2.01346	1.46922	0.467617	0.184072	1.73155	2.51461	1.31436	0.446429	1.40376	1.71403	2.16947	2.74682	1.82782	0.450279	1.62209	2.59756	2.82958	0.302295	2.08687	3.07813	0.515863	3.72153	-0.346885	0.941298	1.2446	-1.31102	2.48403	0.595116	2.31215	1.82041	4.29673	1.51871	1.46058	-0.286228	2.0834	1.52443	0.551106	-0.649433	0.762036	1.14079	2.10078	1.90138	2.25583	1.88484	2.72046	2.65096	1.26913	1.94341	0.678133	0.900778	1.57217	0.972868	-2.2589	0.345362	-0.46382	-0.553101	0.247377	0.754893	0.459731	-0.188078	1.26471	1.30573	2.44443	1.73831	2.00011	2.39494	-0.183031	0.679131	0.889805	3.20743	2.12647	2.55955	1.7985	2.26122	1.10695	1.32648	0.795584	0.488205	1.49548	2.12538	0.397395	-0.156841	1.53016	0.596887	0.448416	1.46344	-0.973245	0.129831	0.486219	0.810576	1.54089	1.04664	0.781434	1.23336	1.35014	1.04275	1.22676	2.42618	1.16623	1.58785	2.11031	0.676433	1.40523	1.21782	8.77466e-05	1.23057	-0.0796969	0.8299	1.22191	0.799161	0.302313	-0.624334	0.634665	1.13003	0.758516	1.21184	0.727264	0.810099	-1.41412	0.176518	1.27445	1.31573	1.55394	0.610887	0.963947	1.7266	-0.595377	0.78159	0.183223	1.33783	0.119538	0.362345	15.7797	-0.278543	0.0646846	0.172818	0.41513	-0.110672	0.325875	0.0791823	0.0672335	0.181818	0.110208	0.105463	0.0776931	8.63049	3.79907	-7	0.206768	0.169725	0.238919	-0.295399	0.0833333	-0.234206	-0.449359	-0.740617	3.314	-0.384024	3.36653	0.0134852	-0.204669	0.572731	0.372763	1.40263	0.178862	5.42898	0.190445	0.175863	0	0.149983	7.2477	0	2.95547	0.175863	-0.153432	-0.463753	4.60676	-0.775567	0.114766	3.80822	-0.606621	8.5132	0.178862	-0.0316386	-0.408486	1.54831	1.05766	-0.160128	4.06741	1.74602	1.39326	-0.0633724	1.05343	-1.02266	2.0408	1.26285	1.00322	-0.160128	0.116091	1.95022	1.83489	0.171106	0.557329	0.300853	0.209383	1.37484	1.43203	4.07306	0.469392	0.196014	-0.236572	0.849218	1.88294	-0.0985474	1.18428	-0.77981	-0.0833333	2.36465	-1.46446	1.75073	1.53483	-0.601995	0.809709	0.326501	-0.272239	-0.512471	0.204235	0.45897	0.518686	0.355142	0.0861293	0.196014	-0.0058723	0.142857	-0.449359	-0.100504	0.104017	0.12226	-0.945484	0.99005	1.31615	1.19219	0.924818	-1.11227	-0.263664	0.406996	-0.358703	-0.257095	-0.37969	-0.0316386	-0.0701721	0.555389	-1.11678	-0.928546	-1.09444	-2.13437	0.25943	-0.189068	0.746748	-1.674	1.34499	-1.30488	5.18396	-1.20457	0.360333	-0.59583	0.934162	-0.67028	0.496873	0.496873	-0.60329	-0.280622	-0.333333	-11.9241	-0.365769	-0.831894	-1.75073	-1.81944	0.72736	-0.4791	-1.73668	-2.7608	0.395056	1.64189	2.87824	2.53129	0.756523	0.733799	0.126277	0.163383	3.10121	-0.116091	-0.110208	0.481173	0.181818	0.300853	0.153432	0.265827	0.103335	-0.23192	0.272239	0.214535	0.597371	-0.231821	2.24145	0.706577	-0.0563834	1.05766	0.609707	1.09004	0.160581	0.555788	2.78782	0.83534	0.224733	0.46216	0.405147	1.68705	0.0443153	0.451002	0.527989	0.588128	6.08113	1.93956	0.162088	0.770454	4.11864	0.763708	1.2855	0.911247	0.330663	2.15632	4.71761	-0.154125	0.759794	3.20501	10.6437	-0.697054	5.64053	-2.3172	0.234587	1.49191	-1.49191	1.23293	1.87203	0.306744	2.63373	0.128054	1.55403	14.1067	-0.894845	1.26656	-0.234206	0.213652	0.328367	0.700224	0.238375	0.450965	2.19915	-0.68127	0.580429	9.69297	-0.930415	-0.431555	2.02647	0.293246	0.400116	-0.275987	-0.678125	-1.18973	0.26682	-0.680593	-0.22339	-0.193247	-0.628252	0.2576	-0.645635	0.743502	3.2077	2.10053	2.76056	1.88392	0.0438951	-0.265827	-0.300853	3.94406	1.82456	2.34382	2.00627	-0.110208	1.19465	-0.166581	-0.0739882	-0.0633724	-0.495929	6.00309	3.01679	0.196458	-0.595334	1.29099	0.75489	0.617426	0.546169	0.645314	0.0298275	5.5	1.04292	2.9352	0.809709	5.56119	0.0058723	0.103835	-0.0855051	-0.00766988	8.71338	0.149207	0.0839604	0.105463	0.217072	0.135388	0.127515	2.82315	-0.535725	-0.425015	0.62361	1.00045	1.85592	-2.22539	0.356925	0.0263209	1.04232	1.71113	1.26388	-0.608164	0.988071	0.498437	-0.0189771	0.100504	-0.266674	0.198749	-0.555788	2.49655	2.01259	0.280056	1.92795	1.24893	1.34562	-0.317675	2.87389	-2.34122	0.581669	-0.490256	-1.65667	-0.743506	-0.722713	-1.0871	-2.27569	-2.30147	-1.3083	-2.18514	-1.08749	-0.760945	-2.6543	-1.74008	-0.434822	-2.33069	2.90398	-1.84767	1.58426	1.03796	-1.20559	-0.58884	0.10021	-0.388127	-0.437418	-1.66066	-1.17157	-1.01764	-0.528795	-0.359289	-1.06819	-1.45913	-3.42109	-1.89016	-0.988623	-2.86065	-1.51285	-2.08779	-1.86898	-1.56537	-1.63978	-1.31072	0.276088	-1.83604	0.116552	-1.7987	-1.67679	-0.21518	-2.34043	5.5221	-1.50595	-0.687239	-1.15842	-0.910032	-1.35491	-1.73694	-1.22994	-1.08968	0.549987	-0.852063	0.669417	-1.31746	-1.02446	-0.877692	-0.298338	-0.48065	-1.30685	-1.28624	-1.56231	-0.531123	-0.0781671	-0.0594266	-1.04967	-1.08743	-1.75667	-0.445465	-0.109536	-0.58813	-0.745256	-1.25162	-1.18658	-0.953584	0.20157	-0.777706	-1.40808	1.19185	-1.22343	-1.14701	-0.184772	-0.721122	-0.340864	-0.508011	-0.439855	-0.292848	-0.441497	-0.498578	-0.353496	-0.219667	-2.07193	-1.60423	-2.32373	-0.626548	-1.65721	-1.54242	-1.67586	0.370231	-0.876164	-1.03375	-0.960879	-0.805263	0.55825	-0.501223	-0.416739	-0.793737	-1.10446	-0.758108	-2.04288	-0.237986	-0.532572	2.12407	0.296884	0.660444	1.95376	-0.260463	-0.16336	-0.663207	3.21298	-1.06326	0.984703	-2.20337	2.31777	-0.376193	0.712091	-0.808019	0.833818	-0.475263	-0.474919	1.82174	-0.404759	6.31684	9.17278	-0.104019	0.223591	1.56777	1.52348	-0.666597	-0.462779	3.54898	2.72866	-0.387739	-1.14855	-1.65152	-1.46845	-0.678976	-0.677679	-1.54247	-1.59556	-1.6597	-1.24805	-1.2315	1.06735	-2.6671	0.950822	-0.262594	-1.82811	1.68486	0.470021	0.678396	-0.108426	-0.56079	0.673116	-1.38008	-0.644152	-1.24426	-0.917013	-0.568594	-0.943594	-2.43365	-0.537442	-1.49247	-0.757217	-1.01074	-0.445284	-0.391079	-1.21482	-1.67525	-0.452591	-0.499139	-0.552181	-2.22411	-1.30624	-1.8149	-0.703223	-1.771	-0.728527	-0.994309	-0.810862	-0.351524	-1.32692	-1.75193	-1.24101	-0.703653	-1.66613	-2.70402	-0.0521048	-2.22561	2.05591	-0.275184	-1.12875	1.29821	-1.00845	-1.26009	-3.08101	-1.49414	-2.37493	-1.1772	-2.51164	0.389551	-1.03156	-0.568926	-0.231918	-0.339398	-0.649825	-0.287035	-0.424979	-1.38084	1.87818	-0.537082	-4.13778	0.354858	-0.625169	-1.31789	-0.299458	-0.384652	-0.265403	0.730942	2.53653	-0.279373	-0.0839542	-0.160115	1.87164	-0.190031	-0.266547	-0.0633698	-0.653547	-1.64644	-1.3473	-1.48055	-1.26465	-0.504629	1.30098	-0.963777	-1.92443	-1.24623	-1.35928	-1.30903	-1.06072	-0.95239	-1.41857	-1.30592	-1.94458	-0.421279	-1.92966	-1.54668	-0.241219	-0.0839445	-1.02249	-0.673194	-0.570251	-0.519026	-0.601636	-0.201617	-1.88961	-0.843081	-1.57753	-0.708611	-2.16142	-1.05521	-1.61926	-1.4498	-1.82247	-2.16036	-0.607013	-2.63196	-2.46976	-0.147493	-2.57857	-0.947619	-1.5383	-0.412265	0.169385	-0.600313	-0.857333	-1.26121	1.95704	-0.349527	-1.46193	-0.893886	-1.25549	-1.00909	0.783388	-0.829706	-0.483241	-1.48456	-1.05668	-0.809757	-1.99719	-0.322088	-1.47513	-1.29482	-0.299229	-1.26983	-1.01196	-1.07195	0.728467	-1.46587
ENSP00000346088	1.96219	0.0490536	0.14418	-0.760786	0.0853348	-0.23423	0.933413	1.99665	1.95655	1.07417	0.98331	1.64274	0.770308	2.71444	2.17484	0.24076	0.843951	0.301544	1.20094	-1.92059	-1.52623	0.969926	0.911297	0.409495	3.41769	1.12359	3.27247	2.12093	0.538578	1.4734	-1.60894	1.662	2.23885	2.56466	0.88494	0.477701	0.753555	0.565145	1.16	1.19832	0.799748	0.304341	1.93576	-0.0120018	1.56241	0.607057	1.17396	0.576867	0.995691	1.39663	-1.38488	0.604652	0.677092	1.01951	1.39828	0.561129	0.600317	1.42507	0.812422	0.21371	0.583803	-0.281304	0.79667	1.13292	0.490671	-0.0605494	0.825884	1.17431	1.06523	0.880782	-0.251546	-1.33971	-1.66577	0.54043	0.908861	0.734851	1.36631	-0.725975	0.939072	0.314717	0.462074	0.108214	0.241086	-0.00879208	0.193962	1.07862	0.0576895	0.313958	0.885985	-1.05096	0.362097	0.0821318	0.818739	0.761557	1.10958	0.256121	0.484772	1.69891	0.666126	0.227612	0.404252	0.587025	1.04407	0.288404	1.4327	1.20611	0.380325	0.970763	-0.369065	0.869385	1.04778	-1.57876	0.740617	0.236721	0.623004	1.41103	1.63775	1.45961	1.20643	-0.683552	-1.70313	-0.530281	0.865921	-1.49296	0.560028	-0.821162	-0.513427	-1.19464	-0.0817765	0.0297035	0.441062	-1.89052	0.16729	-1.77467	-0.282373	-2.06435	0.0498181	0.289308	-1.79727	-0.201169	-5.65208	-7.95053	-0.272019	-0.21532	0.543911	-1.03438	-0.327506	-0.269744	-2.53263	-1.38781	0.44898	1.83282	0.975032	1.0673	0.486196	1.0753	-0.698998	-0.771525	-0.450436	-0.832784	-0.116609	-0.676401	-0.248825	-0.885447	-0.209932	0.386548	-1.17944	-0.068984	-0.860357	-0.525523	-0.314495	0.22899	1.9334	0.872496	1.48846	1.06916	1.29522	1.01589	0.958108	1.79756	0.0166671	-0.732364	1.21797	-0.5685	-0.241202	0.824898	1.43475	0.658214	-0.547642	0.504246	1.43107	0.532499	-0.373544	0.402028	1.35835	0.50601	1.71428	1.12951	0.50542	1.11831	1.05734	1.58401	0.592599	1.66727	1.8241	0.78651	2.6843	-0.0532294	1.31195	0.612919	-1.16975	0.649952	0.0482631	1.4725	1.25162	2.11362	-0.0306797	1.67717	-0.0143231	2.42362	1.89339	0.950764	-0.419034	1.10342	0.366493	0.230045	1.60173	1.63917	2.25841	2.10227	2.54107	1.43032	0.992944	-0.522673	0.311991	0.64341	0.404488	-2.91295	0.687832	-0.257591	-1.45268	-0.331221	0.28049	-0.360154	0.0240727	0.526279	0.869606	1.68942	1.72872	1.68167	1.73989	0.0563266	0.804711	0.405597	1.87166	1.35295	0.49764	1.15579	1.09261	0.478201	0.413919	0.0987772	0.70962	0.932639	1.17067	0.813893	0.118446	1.32371	0.337002	0.154476	1.45186	-0.583764	0.281574	0.377562	0.540127	0.600465	0.293585	0.0975394	0.355988	0.185228	0.265501	0.478873	1.33166	0.81102	1.64714	1.92911	0.722155	1.61548	0.998574	-0.0646713	0.712849	0.344956	0.633888	1.10304	0.299375	0.725564	-0.324723	-0.111654	0.982701	-0.537316	1.19716	0.237963	-0.250613	-0.974821	-0.180761	0.362401	0.66158	0.723765	1.0004	0.724493	1.4974	-0.309941	0.123613	0.148519	0.254625	-0.0595349	-0.143425	5.92863	-0.267976	0.0447661	0.224544	0.259299	-0.0907409	0.0598684	-0.0548546	-0.0447661	0.224544	0.150518	0.190445	0.236572	5.53932	5.89188	0.123404	0.286794	0.229416	0.28269	-0.225204	-0.0316386	-0.00953506	-0.356925	1.42214	0.485895	2.57558	3.34696	0.13484	3.99364	0.628252	-2.12721	1.64429	0.139169	0.224544	0.149983	0.224544	0.219586	0.219786	5.7692	0.153937	-0.248135	0.0708881	-0.119159	-0.356925	6.15971	-0.635999	0.226991	5.41323	-0.474858	8.59729	0.14646	0.119159	-0.312562	1.90083	1.25856	0.0496751	-0.172818	2.51156	1.72618	-0.0606643	1.18484	-0.937923	2.87389	1.5647	1.28005	-0.169725	0.104017	2.29129	1.98867	0.0316386	0.630544	0.201452	0.26595	1.62369	1.94543	3.83088	0.529537	0.260351	-0.166581	0.960769	-0.378748	-0.0761755	1.48152	-0.6326	-0.0365392	3.06866	-1.39016	-0.398914	1.65348	-0.529537	0.924818	0.349369	-0.0647294	2.47848	0.339847	0.527989	0.600453	0.393412	0.160581	0.243561	0.0691919	0.234206	-0.342518	6.89392	0.153633	0.153432	-0.818199	1.09444	-0.646869	-0.753258	1.09887	-1.0141	-0.118678	0.425372	-0.224544	-0.109066	-0.265827	0.0119531	0.0652174	0.646869	-0.893622	-0.816497	-0.970437	-1.64956	0.311327	-0.0419427	0.930415	-1.34809	1.5239	-1.13658	0.0654325	-0.966404	0.422093	-0.431313	1.11227	-0.45522	0.61125	0.560411	-0.431248	-0.131081	-0.122374	-4.66694	-0.267976	-0.634457	-1.64485	-1.42284	0.804641	-0.325935	-1.32895	-2.02902	0.420127	2.30849	-0.141238	3.42624	0.843996	-1.17331	0.17319	0.14646	4.03834	0.0391234	0.0691919	0.532632	0.190445	0.372763	0.272239	0.267976	0.0338255	-0.257095	0.196014	0.245856	0.66402	-0.0337762	2.64575	0.823318	6.82781	1.25226	0.618423	1.30936	0.169725	0.626704	-0.249405	1.0284	0.0732252	0.55887	0.518686	-0.518686	0.0474876	0.494913	0.592749	0.684419	0.0517088	2.31866	0.187608	0.843996	-0.062137	0.859727	1.49191	1.02225	0.376283	2.5205	0.0235768	-0.0647294	0.819206	-0.0701599	0.0708881	-0.534582	8.19192	-1.94543	0.275505	1.70926	-1.30208	1.50017	-0.30209	0.349763	3.79598	0.0668915	1.8401	0.123404	-0.75713	1.48843	-0.141264	0.275276	0.349827	0.751628	0.297241	0.482748	2.77891	-0.574271	0.714545	0.288831	-0.77625	-0.306744	2.85908	0.299632	0.492175	-0.241249	-0.523341	-1.17033	0.322184	-0.51769	-0.0860361	-0.0670944	-0.492383	0.335252	-0.484678	-1.11227	4.30792	-0.339531	3.85655	-0.398433	0.217072	-0.135388	-0.198749	-0.14646	2.45169	3.00459	-0.376235	0.125	1.4267	-0.100504	-0.0134852	0.153937	-0.418435	8.39217	3.986	0.313248	-0.439085	1.53644	0.865015	0.75489	0.632898	0.753258	0.129582	5.05632	1.24802	-0.196458	0.970437	0.116411	0.0263209	0.199007	0.0362977	18.23	6.5153	-0.0316386	0.26595	0.169725	0.127515	0.231821	0.344337	4.19378	-0.426653	-0.20989	0.626704	1.16507	2.38986	-2.0318	0.381465	0	1.25064	1.94543	1.47693	-0.490607	1.04711	0.552705	0.00690082	0.135388	-0.248135	0.153432	2.21747	-0.185828	-0.423374	0.320212	2.4944	1.50598	1.765	-0.267976	-0.242063	-2.54861	0.35263	-0.874296	-2.05739	0.00307712	0.0274675	-1.24072	-2.6734	-2.48417	-2.64037	-2.59589	-1.89581	-0.953572	-2.92433	-1.91462	-0.44526	-3.00481	2.34445	-2.57671	1.9247	1.24198	-1.44102	-0.838292	-1.09378	-0.469547	-1.46556	-1.82443	-1.4913	-1.76887	-0.576616	1.80814	-1.18591	-2.17526	-3.17116	-2.34757	-0.3215	-2.26636	-1.22617	-2.27254	-1.74018	-1.05081	-1.78725	-1.58356	-0.0709755	-2.08077	-0.158265	-1.92533	-1.91608	-0.473285	-2.55549	5.06906	-1.51852	-0.947101	-1.36067	-1.03449	-1.71095	-0.732922	-1.5125	-1.27419	-0.883366	-0.943264	0.404642	-1.54723	-1.17041	-1.04678	-0.637967	0.165414	-1.40951	-1.34563	-1.9055	-0.598495	1.40789	1.1276	-1.17969	-1.3219	-1.87253	-0.502898	0.736346	-0.847748	-0.831629	-0.594262	-1.40827	-1.10248	0.00835589	-0.523779	-1.55297	1.04012	-0.540851	-1.18481	-0.359606	-0.799133	-0.365591	-0.893489	-1.44793	-0.360397	-0.512173	-0.566816	-0.392301	-0.728762	-2.98315	-1.82142	-2.64602	-0.0189948	-2.32444	-2.22771	-1.99257	0.199487	-0.94301	-0.170269	0.032566	-0.936011	0.47532	-0.731534	-0.437795	-1.13262	-1.33384	-1.01521	-2.39156	-0.587159	-0.602219	1.67698	0.161151	0.449751	1.71166	-0.32274	-0.190413	-0.815352	2.79961	-1.13677	0.754898	-2.14775	2.08761	-0.43195	1.36986	-0.927605	1.57332	-0.585676	-0.529332	1.44077	-0.743467	5.79466	8.94796	-0.443015	0.046722	1.58631	1.2262	-0.721104	-0.692483	2.82405	2.34347	-0.408712	-1.37318	-1.30248	-1.72565	-0.753383	0.749485	-2.05423	-1.09758	-1.86878	-1.4524	-0.621766	1.81624	-1.98083	2.10609	-0.698014	-0.803282	2.67833	0.89497	1.19344	0.47988	-0.598734	0.324624	-1.53156	-0.730399	-2.15381	-1.06402	-0.579007	-1.08023	-2.12598	-0.592156	-0.992198	-0.888067	-1.50907	-0.540201	-0.486291	-0.400098	-2.09459	-0.487492	-0.557385	-0.630096	-1.90824	-1.44516	-1.24935	-0.758202	-0.82523	-0.784349	-1.13253	-0.880609	-0.388181	-1.47875	-0.992787	-1.48099	-0.744648	-1.23005	-2.78865	-0.255283	-2.50503	1.81039	-0.299525	-1.17052	1.15334	-1.14374	-0.619173	-3.58864	-1.83319	-2.4079	-1.26761	-2.64082	0.209199	-1.15839	-0.777039	-0.287438	-0.351871	-0.684831	-0.302198	-0.467166	-1.50695	1.42978	-0.641957	-4.33393	0.119073	-0.889788	-1.53144	-0.313273	-0.475424	-0.477613	0.32375	2.20705	-0.317889	-0.123372	-0.184707	1.30102	-0.364026	-0.332137	-0.119139	0.566167	-1.84105	-0.706066	-1.65524	-0.697214	-0.523669	0.791733	-1.20545	-1.5377	-1.45358	-1.52846	-0.710112	-1.0084	-1.08089	-1.78668	-1.61293	-1.7108	-0.632906	-2.14179	-1.78677	-0.321347	-0.127502	-1.1781	-0.752867	-0.689016	-0.589072	-0.684125	-0.230006	-2.20231	-0.956371	-1.08084	-0.809592	-1.49979	-1.00455	-0.832991	-1.81408	-2.66447	-2.31462	-1.07572	-2.98022	-2.94234	-0.365276	-2.93091	-1.53201	-1.75174	0.112855	-0.179306	-0.594018	-0.945718	-1.42506	1.77603	-0.381644	-1.43172	-1.0025	-1.29735	-1.12952	0.355399	-0.87257	-0.527357	-1.24138	-1.21129	-1.10977	-1.99375	-1.38773	-1.07968	-0.628834	-0.31122	-1.45428	-1.13808	-1.25225	1.16035	-0.972557
ENSP00000333401	2.06609	2.72743	0.572749	-0.554332	1.4592	2.1588	2.35025	2.25223	2.17469	1.62027	1.60562	1.86354	1.67094	2.02786	2.73421	1.14974	1.91873	-0.741729	2.10767	-1.21633	-0.772593	3.74029	2.22933	1.23541	1.78777	2.30111	3.69464	2.0328	-1.62454	-0.674496	-1.99353	3.41512	3.71736	3.98293	1.97683	0.929595	1.46831	1.60718	2.41253	2.48197	2.24873	1.87259	2.62997	3.71786	3.81545	2.23573	2.61856	2.27556	2.80775	3.4441	2.35764	2.37355	2.44715	0.797533	0.673506	2.36065	1.1731	0.830987	1.16409	0.741678	2.79969	2.27945	1.40147	0.657376	0.88253	0.884487	2.1243	0.731735	0.400066	1.50957	0.574287	-0.0144962	0.480469	0.675443	2.74086	2.64122	2.06768	0.00941473	1.58676	1.13246	0.775265	1.79348	2.71403	0.492887	0.264564	1.33426	1.32395	1.09243	0.232543	2.33146	1.70397	1.5165	1.07406	2.48122	0.733161	1.31641	0.872311	1.02688	2.62659	2.29057	2.82816	2.12223	1.85867	1.86366	0.746648	2.81426	0.855481	0.151757	0.966047	2.00082	1.57701	0.700714	-0.573085	-0.0689991	1.25399	1.44533	1.24309	1.97496	2.14849	1.08638	-1.58738	-0.0363879	0.0121584	0.156289	0.931821	-1.27895	-0.419909	0.432106	0.0402896	0.12175	2.47786	-0.519003	-0.263577	0.833437	0.43522	-0.497221	2.04328	-0.0701588	-1.62343	0.145997	-4.68702	-2.09108	-0.467636	-0.207242	-0.05377	-1.66329	-0.997245	1.10099	-1.53873	0.700427	0.712537	3.38384	2.69908	2.24052	0.249048	1.30061	-0.672462	0.363416	-0.151517	0.310168	2.01437	-0.296663	-0.271677	0.625951	0.516995	1.1977	0.861102	0.00576826	1.18782	1.50344	1.06462	1.23179	2.99195	1.04571	3.0327	0.643041	3.69301	3.18353	3.41305	1.35536	0.754373	1.40546	2.49652	1.70419	1.78284	1.58213	1.4607	0.206779	0.750142	2.74576	3.3404	2.63193	1.35673	2.336	1.69621	1.07071	1.50338	2.27072	2.3279	3.03533	1.24783	2.52144	0.904863	2.56078	3.2238	0.858918	2.9838	1.53798	1.57967	2.83294	1.05208	3.01236	1.9164	2.58622	0.755868	3.11545	2.83644	3.62285	2.4308	0.912674	1.68247	0.205992	0.421993	2.34443	1.70014	1.57537	2.23924	3.15499	2.49112	3.01019	2.303	2.66653	2.14026	1.42992	0.679694	1.82928	2.13162	-1.50765	2.82419	-0.663435	-0.817498	1.42357	2.75427	0.68545	-0.359061	1.85686	3.24561	1.97333	2.43449	3.3124	3.2314	3.11141	2.72316	2.00448	2.89174	3.13884	4.02882	2.77156	2.49915	1.68311	3.07404	1.7382	2.19416	1.64955	2.36203	1.97077	1.2283	1.58348	1.87168	0.421278	2.57159	2.12499	0.874826	1.59277	1.01546	1.90238	2.34284	1.71457	2.81896	1.5054	2.84451	2.21336	2.65818	2.35126	3.20413	2.70276	1.88909	2.81677	2.35286	1.39573	1.29109	1.7712	0.388739	1.79142	1.41948	0.783196	0.930238	2.0689	1.59436	2.87231	3.24994	2.13351	1.43767	-1.39806	1.09917	1.96982	1.45435	2.07784	1.13198	1.74091	1.83122	0.53736	0.453325	2.49631	1.49445	0.2174	1.8701	9.48204	2.00821	0.0652174	0.294884	0.473276	-0.21899	0.12428	0.0810944	0.0670944	0.209383	5.56122	0.0601083	0.234375	7.75718	2.87389	0.190445	0.187608	-7.60418	0.184733	-0.472905	3.77444	2.86069	-0.509111	1.08566	0.338862	1.45774	2.47371	-0.214535	-0.372763	0.52644	-2.9042	1.12815	0.16699	7.65695	0.0839604	0.190734	0.238919	0.14646	-0.222076	0.1503	2.24958	0.0507746	4.06741	1.674	3.39116	1.06128	0.0916698	-0.33251	1.40893	5.28205	0.14646	0.158945	-0.4535	1.14432	0.861487	3.88961	-0.342518	1.35978	1.12587	-0.323994	0.830174	-1.39949	-0.588128	0.984126	0.847475	-0.280393	-0.222076	1.3247	1.25856	-0.0217694	0.484322	0.292876	0.236572	1.14199	-0.790336	2.61867	0.42829	0.181818	2.7741	0.75	-0.714545	2.9579	-1.04083	0.915552	-0.279937	1.78932	-1.70031	1.29652	1.07728	1.34499	0.657773	0.194538	2.48882	1.46785	0.032987	0.365826	0.42829	0.333608	12.8712	0.196014	4.96397	0.0141436	-0.508815	4.81613	-0.0260025	0.043427	-1.09887	0.776668	1.15191	0.965908	0.823318	0.735413	-0.278666	0.291825	-0.425656	-0.223957	-0.493742	-0.00725495	-0.278543	0.476439	-1.34792	-1.15369	-1.39654	0.40787	0.209513	-0.413499	0.667148	0.487467	1.01005	0.648425	-0.145848	0.695471	0.235557	1.36277	0.792884	-0.84226	0.45897	0.425656	-0.908195	-0.328124	-0.495308	-0.100504	-0.352522	-1.05131	-2.09197	-1.97534	-1.73668	-0.682844	-1.96928	0.270295	0.286902	1.44805	2.61008	1.77951	-1.49191	0.574271	0.13631	0.149983	-0.396746	-0.267976	-0.204124	0.444528	0.175863	0.209383	-3.41441	0.369274	-0.234206	-0.389622	0.135388	0.149983	0.484458	-0.172107	1.48152	0.614337	3.85655	0.779562	0.506242	0.873334	0.146904	0.48081	1.79925	0.724148	-0.0447661	0.401796	0.391859	1.33623	4.74076	0.317664	0.454172	0.503123	4.98113	1.50244	0	0.606621	-0.333333	0.6298	0.980196	0.732187	3.54856	1.51668	3.21926	2.94334	0.614337	2.34584	6.77143	1.09444	5.59089	0.393363	0.139347	1.25856	0.557329	0.988071	1.47808	0.0839604	1.95133	0.0438951	1.17033	11.9104	0.83534	0.964625	-0.220433	0.135627	0.257597	0.554247	0.121843	0.360707	1.76981	1.14665	0.561951	0.222076	0.882813	-0.540361	1.63599	0.138749	0.335252	-0.405147	-0.703398	-1.48843	4.26459	-0.7918	-0.274825	-0.312562	1.28824	0.199051	-0.699511	0.682844	2.54218	-0.573345	2.09891	1.60357	-0.0207064	3.51457	2.59975	-0.261488	1.4267	-0.566572	1.57617	-0.0668282	1	-0.122126	3.21926	6.61488	1.63035	-0.225341	-0.386556	0.232845	1.44265	1.08498	0.679697	0.624879	0.44614	0.558022	-0.0655741	3.56351	0.936786	2.05744	0.748373	-0.0447661	4.99064	0.048361	4.32535	5.5692	-0.234206	0.0633724	0.0898027	0.150518	-0.0708881	0.127515	0.226991	2.27439	1.49541	1.80928	0.492175	0.796499	1.51587	0.365769	0.275194	4.85895	0.838795	1.39016	1.02635	1.27733	0.849301	0.41513	-0.243561	0.023015	-0.485895	0.135388	-0.595202	-0.376517	-0.66402	0.217449	1.50598	0.975292	1.11452	-0.529537	1.97534	-2.04697	-1.31032	-0.952242	3.8048	-0.951042	-0.291793	-1.68311	-1.7091	-1.74607	-1.42217	-3.09721	-1.75493	-1.18646	-2.31102	-1.48865	2.88518	-1.30552	9.42095	-1.73639	0.5677	-1.7171	-1.61057	-0.325955	-0.900277	-0.324771	-1.08598	-1.46014	-0.67791	0.0215483	-0.497375	2.83896	-0.940999	-1.82672	-2.9449	-2.61557	0.553467	-0.831003	-1.31336	-1.22001	-1.36688	-1.35622	-2.00329	-1.66921	-1.14437	-1.58475	-0.867885	-1.90553	-0.755734	-1.047	-1.97383	0.440025	-1.43227	-0.519252	-0.939681	-0.758523	-1.65368	0.771284	-1.05824	-0.941285	-0.857837	-0.730645	1.02554	0.66166	-0.838484	-0.759407	-0.625692	-0.514489	-1.03305	-1.00602	-1.58732	-0.46438	-1.79925	-2.70439	-0.91936	0.124434	-1.50219	-0.41445	-1.27986	-1.47571	-0.690017	1.02008	-1.54042	0.479326	-0.799627	-0.862642	-1.22035	1.44802	-1.02867	-0.860867	-1.04178	-0.603768	-0.276432	-1.43749	-1.10185	-0.229597	-0.358926	-0.41425	-0.342414	-2.37629	-2.2024	-1.79006	-1.41746	1.43697	-1.94274	-1.0598	-1.16328	0.673021	-0.724347	-0.950597	-0.845249	-0.739413	-0.662779	-0.715464	-0.342489	-0.472171	-0.787593	-0.439828	-1.65042	-0.961691	-0.460447	0.935909	0.661482	1.08579	-0.406709	-0.272215	-0.110203	-0.62534	-0.468813	-0.874782	-0.613316	-1.35794	-0.651125	-0.30977	-1.055	-0.712887	0.178577	-0.443338	-0.418072	2.50016	-0.75528	5.05419	3.66831	1.11825	0.621693	1.9387	1.78589	1.44274	-0.106925	1.80358	-0.306931	-0.309314	-1.07975	-1.46677	-1.22318	4.71673	-0.534066	4.1952	-1.9399	0.908553	-0.957023	-1.2656	10.0444	6.17166	-0.684583	1.38797	-0.244862	0.787297	0.227203	-1.21154	-1.61309	-0.467627	-0.886395	-1.08691	-0.565141	-1.73727	-0.707629	-0.491981	-0.793024	-2.0107	-0.471119	-1.21194	-0.665461	-1.85728	-0.391881	-0.388845	-1.07156	-1.90259	-0.344544	-0.438272	-0.483393	-1.84495	-1.08681	-1.34219	-0.566814	-0.80209	-0.601006	-0.828945	-0.671813	-0.292848	-1.1003	-1.50984	-1.56069	-0.58371	-1.40093	-2.28241	-0.902539	-1.87781	-0.380669	-0.254821	-0.982352	-0.547371	-0.837342	-1.11059	-2.84158	-1.30873	-1.95647	-0.962367	-2.27555	-0.746937	-0.847482	0.668848	-0.210218	-0.290242	-0.521277	-0.2318	-0.366289	-1.1968	-0.92892	-0.524982	-3.46769	-0.763725	-0.358405	-1.15972	-0.25971	-0.33289	1.025	-0.0774028	1.24361	-0.248242	-0.0776835	-0.166569	-0.873961	-1.03158	-0.241257	-0.0839548	-0.625271	-1.44268	-0.23462	-1.3219	-1.14504	-1.58732	-1.64963	-1.45341	-1.02742	-1.09259	-0.325825	-1.13599	-1.24295	-0.840589	-0.624709	-1.59162	-2.12312	-1.15497	-0.978764	-0.706338	-0.263644	-0.0952921	-0.922236	-0.617068	-0.578271	-0.436184	-0.526361	-0.206748	-1.69398	-0.810775	-1.34921	-0.666168	-0.79971	-1.92046	-1.64206	-1.80312	-2.0211	-1.14398	-1.12907	-1.67959	-2.12443	-1.08322	-2.30967	-1.2604	-1.39273	-1.07835	-1.21772	-0.482692	-0.709074	-1.14166	-0.355825	-0.323525	-2.0775	-0.738121	-1.07434	-0.871948	-0.997164	-0.753163	-0.401561	-1.11995	-1.92838	-0.517279	-2.23424	-0.13973	-0.559504	-0.118402	-0.247391	-1.1031	-0.820833	-0.920726	0.456343	-1.254
ENSP00000364543	2.99824	0.614006	-1.28037	-1.09839	-0.187221	0.152109	-0.317761	0.667181	0.967993	0.65273	0.654768	0.96433	0.452036	3.56097	1.51161	1.07594	-0.00037969	0.728262	0.69306	0.12274	-0.823156	0.562132	2.07789	0.527209	1.54681	0.0736734	-0.444256	0.435999	0.171228	1.9287	0.909487	0.932386	0.299607	0.947161	0.824675	0.19719	0.505114	0.520869	0.64498	0.00752326	0.466169	-0.381561	0.742461	2.31704	0.624348	2.27327	0.0611326	0.501458	1.53063	0.807968	-1.4565	0.27725	0.775082	-0.127721	-0.356234	0.268973	0.347689	0.521659	-0.0192843	0.13023	0.489556	0.378662	-0.448101	0.484716	-0.405466	-0.686838	1.08644	-0.19649	-0.703031	-0.772414	0.665719	-2.07019	-2.07056	-0.592718	-0.143479	0.706441	1.34422	-1.85922	-0.280706	0.281596	-0.96781	-0.0375075	0.392836	0.328124	-0.173623	0.312024	0.567189	-1.63159	-0.974319	-0.303392	1.43091	1.35507	0.672495	-0.171962	0.643125	1.06571	0.650967	-1.10187	0.874699	0.160186	0.587225	0.694247	1.54781	-0.17237	-0.230752	0.612271	0.116654	0.585609	-0.427817	0.434983	0.319635	-1.00187	-0.86217	-0.184476	-0.747911	-0.576799	-0.493434	-0.74974	-0.022352	-0.65915	-1.78651	-0.335245	-0.206027	-1.93111	0.661216	-1.26745	-0.601283	-0.780419	-0.317063	-1.65521	-0.129158	-0.69427	-0.398247	-0.784081	0.197799	-0.781728	-0.534577	-0.341956	-2.47236	-0.950199	-7.13989	-6.99604	-1.70249	-0.574887	-1.19296	-1.80624	0.353044	-0.5901	-2.42059	-2.03178	-0.434774	1.95606	0.918595	0.783894	-0.554295	-0.278565	-1.49357	-0.998557	-1.17118	-1.02688	-0.321625	-1.09019	-0.821403	-1.56293	-0.508996	-0.625298	-0.362081	0.0239468	-0.595888	-0.340611	0.225986	-0.291473	0.433581	0.784011	0.904322	0.469142	0.196997	0.36362	1.225	-0.297071	-0.477809	-0.349786	-0.246384	1.52363	-0.186354	-0.222212	-0.751093	0.147993	-1.03274	1.79091	1.20536	-0.913199	-0.37706	0.734704	0.371742	1.59183	1.25263	1.1409	0.160897	-0.310115	0.149198	-0.0755441	0.67401	-0.679392	-0.164027	0.533175	1.26532	-0.15495	0.430867	0.24162	0.902194	-0.59695	0.119323	-0.312206	-0.153048	0.684816	0.0940177	-0.103487	-0.149439	2.18418	1.2404	2.43027	0.27218	0.145169	1.61846	0.512531	0.672646	2.90922	1.94967	0.983772	0.93306	0.918955	0.651549	1.33476	-0.515527	0.179282	0.820237	-2.35537	1.92654	-0.769975	-2.17624	-0.0580045	0.498537	0.996726	-0.410604	-0.940626	1.107	0.806171	1.11121	0.985899	0.565011	2.85361	2.19987	0.919166	0.886171	1.17304	1.83923	0.796956	0.281711	-0.695792	0.256672	-0.42009	2.01736	-0.606497	0.0780654	-0.0613814	-0.392092	-0.602369	0.296044	-0.71696	0.677171	0.854196	0.710227	-0.478875	0.752039	-0.674391	1.07986	-0.849474	0.311768	-0.0267343	0.700937	-0.13671	0.432435	0.910507	1.43924	0.717884	0.387547	1.0544	0.524061	-0.423951	0.340862	-0.208802	0.715828	-0.82766	-0.294244	1.03529	0.756432	-0.39007	-1.10003	-1.91816	-0.106443	-0.0673401	-0.564233	-0.431533	-0.426128	-0.568618	0.128607	-0.614304	0.0786898	0.334943	-0.42864	-0.327716	-0.771054	-0.825866	0.104384	-0.260077	-0.206634	4.3657	1.70477	-0.0917336	0.250398	0.369274	2.60173	0.0345238	-0.0543125	-0.0358799	0.0952981	0.194257	-0.131507	0.0994836	6.01965	2.05806	0.160128	0.169725	0.160128	0.123404	-0.599041	-0.333333	-0.385872	1.42489	0.893622	0.296976	1.10554	-0.427594	2.89419	-0.439167	0.471693	0.320513	1.00803	0.0338255	5.30723	0.156813	0.0572483	0.153633	0.040032	3.4008	0.0871007	1.94543	0.0708881	2.94334	1.44775	-0.325875	0.937923	0.142428	-0.300781	-0.814797	-0.206768	0.166581	0.0286156	1.70753	1.00426	0.708168	2.97161	2.20181	1.05766	0.945484	-0.420084	0.821609	-1.55337	-0.708168	0.809709	0.674985	-0.538816	-0.115304	1.07386	-0.968496	-0.0456912	0.463753	-4.10834	0.190445	0.971315	-0.917399	2.29985	0.381412	0.209383	-0.362209	0.600453	1.28005	2.38048	0.857969	0.772945	2.1864	1.56974	-1.85592	-0.939808	-1.20457	1.09665	0.634458	0.168763	1.76022	1.30768	-0.00652342	0.326164	0.372818	0.276496	-0.135388	0.196282	3.26005	-0.0727234	1.39637	-0.214696	-0.0920132	-0.109109	-1.3568	0.651538	0.949284	0.86325	0.703398	0.70181	1.81571	0.146615	-0.603537	-0.414247	-0.532876	-0.147904	-0.365769	0.408486	-1.50953	-1.33623	-1.57617	-2.63897	0.156221	-0.404292	0.631349	-2.17128	0.833616	-1.81434	3.1252	-1.79925	0.149194	-0.953099	0.693889	-1.05131	0.376235	0.322749	-1.04292	-0.489037	-0.676554	-0.198749	-0.557329	-1.27463	-2.59892	-2.4581	0.524891	-0.787874	-2.25778	-3.08445	0.263998	1.23501	2.03771	1.53067	-1.7183	-1.85592	-0.0149088	0.197223	-0.455749	-0.318886	-0.243561	0.450965	0.163383	0.322107	0.206768	0.360477	-0.306203	-0.537271	0.212779	0.241249	0.454601	-0.481173	1.31049	0.551117	2.20181	0.651538	0.481173	0.71934	-0.0474876	0.418603	1.41527	0.614337	-0.0124044	0.349763	0.349827	-1.00401	3.17405	0.312419	-2.20358	0.44614	2.95057	1.17701	-0.0517088	0.540361	-0.386994	0.55887	0.859727	0.634448	0.124004	1.18728	-0.474858	2.15912	0.560411	-0.535725	5	0.882813	2.81645	0.359808	0.0180217	1.05131	0.490731	0.875662	1.14199	0.206768	1.50953	-0.100504	0.934162	-0.108547	0.722544	0.882813	-0.396298	4.18923	0.178469	0.493742	0.192072	0.343092	-0.632898	1.05381	0.531085	0.209383	0.84226	-0.589368	-0.685994	0.0730865	0.315163	-0.435113	1.21036	-3.9163	0.23997	-0.910418	-0.440924	-0.370999	-0.92668	0.133355	-0.774858	0.645314	1.91472	1.35383	1.80675	1.32184	-0.0370779	2.42207	-0.45257	-0.257913	1.25327	1.58003	1.37267	3.16054	-0.991259	-0.219432	2.55319	-0.170267	1.30768	-0.360477	-0.482748	0.088701	-0.777053	0.906027	0.635999	0.493552	0.381412	0.490607	-0.194832	-0.342518	-1.13274	-0.48034	0.761432	-0.123918	-0.192789	0.040032	-0.312562	-0.236572	3.1798	-0.0374428	0.249301	0.193247	0.0372362	0.252786	0.141365	-0.554247	1.32757	-0.626704	0.485895	0.766356	-0.756523	0.384845	0.213552	-0.0615101	0.728967	1.04996	0.956927	-0.729454	0.724148	0.367524	-0.300853	0.0740371	1.7844	0.190445	1.26737	-0.540013	-0.828457	0.257597	1.37429	-1.04501	-1.0346	-0.550234	-0.552705	-1.77197	-1.15568	0.420255	0.294074	0.408478	-1.50437	0.913874	-1.43498	-1.45923	-1.51176	-1.41241	-1.315	-1.23802	-2.00896	-1.28442	-0.196923	-1.48226	1.2711	-1.84511	-0.165777	-0.23304	-0.629124	-1.0819	-0.782519	-0.295011	-0.905094	-0.553024	-1.49573	-0.465352	-0.451689	-0.325093	-0.858141	-1.83026	-2.56598	-2.28656	-0.547591	-2.2195	-0.971402	-1.70937	-0.487337	-1.25123	-1.23168	-1.5732	-1.07439	-0.836018	-0.790993	-0.737376	-0.691075	1.20471	-1.21021	6.11661	-1.06239	-1.17576	-0.867299	-0.649362	-1.54441	-1.34725	-0.856959	-0.816173	0.0694326	-0.705142	1.12612	-0.0669035	-0.70912	-0.625564	-0.43161	-1.0773	-0.888241	0.331372	-1.30636	-0.451369	2.51459	2.64738	-0.842452	0.266114	-1.38001	-0.374087	1.03118	-0.555141	-0.565956	-1.01052	-1.40875	-0.737914	-0.696937	-1.27687	-1.13758	1.72929	1.53623	0.625055	-0.911051	-0.585438	-0.248258	-1.1497	-1.03073	-0.219578	-0.331893	-0.366014	-0.309362	-0.596751	-1.71529	-1.57551	-1.63407	-1.05498	-1.02663	-1.28242	1.46992	0.883673	-0.604707	-0.81191	-0.75751	-0.635746	-0.626806	-1.24381	-0.270103	-0.281996	-0.546113	-0.256142	-1.26062	-0.729005	-0.392826	1.14944	0.906347	1.26531	2.59792	-0.261535	-0.153425	-0.591448	1.98819	-0.73898	1.50786	-1.62409	1.49795	-0.270283	0.283798	-0.632268	1.71461	-0.368764	-0.331103	2.89995	-0.475149	7.88718	9.25469	0.569662	0.779781	2.40135	2.21613	-0.49955	0.0103516	4.4983	3.51468	-0.297721	-0.971421	-1.29682	-1.14842	1.37537	1.50818	-0.156721	0.485209	-0.464982	0.0434056	-0.488654	2.57399	-1.04873	4.56676	0.902255	0.991472	1.86648	0.484064	1.13507	0.159598	-0.430834	1.63729	-1.01982	-0.528607	-1.37742	-0.610666	-0.457559	-0.664247	-1.59153	-0.418811	-1.01746	-0.582168	-0.681395	-0.342163	-0.350133	0.396815	-1.55598	-0.332514	2.20495	-0.432338	-1.55931	-0.917484	-1.00784	-0.509718	-0.541175	-0.534227	-0.750451	-0.585899	-0.286781	-0.922002	-0.573854	-1.32084	-0.531063	1.20734	-1.9917	-0.758459	-1.59537	-0.353123	-0.206756	-0.86915	-0.493102	-0.777426	-0.918527	-1.8941	-1.0682	-1.57395	-0.805541	-1.47272	-0.664704	-0.78532	-0.58204	-0.204235	-0.276503	-0.482167	-0.255973	-0.329117	-0.195102	-0.86407	-0.509816	-2.9658	-0.747033	-0.15197	-0.120004	-0.234194	-0.329697	-0.437484	-0.951389	1.47747	-0.276836	-0.0708835	-0.110202	1.62941	0.291596	-0.209543	-0.105457	-0.591532	-1.27843	-1.03991	-1.22832	-0.989114	0.441237	-1.44103	-0.582236	-0.783581	-0.956341	-1.13543	-1.04439	-1.59821	0.500782	0.383978	-1.46732	-1.25014	-1.00176	0.565825	-0.545054	-0.205168	-0.0839568	-0.807073	-0.580324	-0.472665	-0.370445	-0.461483	-0.156805	-0.810914	0.556374	0.510989	-0.680716	-1.07953	0.106516	-1.36249	-0.353312	-1.18255	-1.59184	-1.36884	-1.28837	-1.68687	-1.25807	-1.41147	-1.64598	-0.373061	-1.00461	-0.187796	-0.477415	-0.671631	0.0558795	-0.376068	-0.285182	-1.3082	-0.666595	-0.877234	-0.825851	1.35586	-0.650665	-0.354735	-0.94456	-0.13098	-1.19139	-0.0802971	-0.982634	-0.336043	0.169992	-0.29333	-1.07468	0.447778	0.497971	-0.235779	1.40348
ENSP00000294189	3.34845	0.491136	0.29622	-0.409492	0.429621	0.74805	0.847761	2.30127	2.45331	1.15244	1.42934	1.99394	1.0535	3.1842	1.98182	-0.185831	0.710913	-0.0912911	1.04855	-1.68578	-1.92233	0.358956	1.21235	0.461209	3.24776	0.301982	3.40784	1.35639	-0.359579	-0.0912053	-1.70358	2.19584	2.19931	2.56139	1.24817	0.421424	0.876278	1.35914	1.22667	1.62549	1.09638	0.889348	1.57907	0.114243	2.51931	0.608738	1.49404	1.35851	1.03038	1.78767	-1.17211	1.42463	0.882372	0.0971056	1.23146	0.372534	0.763033	1.39605	1.55297	-0.178367	0.795818	0.708972	1.35501	1.11184	0.281055	-0.0415432	0.355957	1.02523	1.0037	1.09241	-0.525037	-1.35633	-1.14038	0.244779	0.736218	1.24656	2.27373	-1.1813	1.25829	0.154614	0.267603	0.657138	1.21393	-0.131728	0.562007	1.39595	-0.192959	1.69796	0.825271	0.458117	0.417356	-0.00841436	0.112063	2.28862	-0.335433	0.0821548	0.270078	1.60871	0.786783	0.720199	0.151808	0.626242	0.850236	0.00800923	1.2573	1.68892	1.18765	0.795796	0.441255	1.3804	1.31787	-0.912429	0.534452	0.161152	0.230669	1.37511	1.63861	1.33535	0.422131	0.0304201	-1.94626	0.0715509	0.516212	-1.60145	0.427056	-0.851654	0.339569	-2.27897	0.304943	-0.151501	1.76279	-1.92334	0.0153411	-0.110941	-0.473902	-0.833831	-0.214696	0.275046	-2.08273	-0.349144	-5.52514	-7.45803	-0.0793126	0.612572	0.336088	-1.14897	0.415117	1.2762	-2.72106	-1.46866	1.26063	1.59948	1.47337	1.37034	0.51688	1.18314	-0.0414875	-0.287653	0.218252	-0.469346	0.149392	-0.325538	-0.0362987	-0.234332	0.0918393	1.01679	-0.777863	-0.603877	-0.96063	-0.579197	-0.603672	0.657689	2.58964	-0.268792	1.88849	0.985186	2.09314	0.896777	2.52147	0.221273	0.266456	-0.172679	1.61532	1.22157	1.47733	2.09376	1.42198	0.457004	-0.802597	1.15437	1.84813	1.12942	0.551521	2.24243	1.105	2.29751	2.08975	0.122849	0.542759	1.00208	2.13013	1.6087	0.529888	1.98706	2.22105	-0.129931	2.285	-0.201771	0.0216075	1.01558	-1.29587	1.55226	0.769628	1.36228	0.992097	2.5871	1.25395	1.52438	-0.170932	2.25124	1.11222	1.65137	-0.542978	0.988251	0.195514	0.110664	1.70183	2.07959	1.144	2.02834	2.3737	0.674534	1.3035	0.725942	0.10271	1.15905	0.758876	-3.20857	0.534219	-0.443836	-0.438259	0.37138	0.739958	-0.634991	-0.0584928	1.2649	1.14599	2.37832	1.20456	1.82754	1.67591	0.0425364	0.795521	0.88081	2.43049	1.85621	1.97651	1.56917	1.52699	1.13594	0.963796	0.516381	0.344607	1.17655	1.62791	0.563957	0.00720956	1.2977	0.592621	-0.492836	1.10937	-0.79085	0.228731	0.641825	0.34303	0.650765	0.759678	0.616533	1.00528	0.761888	0.488446	0.93316	1.82136	0.932961	1.68244	1.6298	0.847186	1.26458	1.3407	-0.00498196	0.817319	0.10601	1.03484	1.47639	0.982029	0.0481628	-0.454987	0.358691	0.735226	0.487994	1.42019	0.249082	0.858079	-1.19966	-0.240979	1.00774	0.485499	1.09264	0.947611	1.01657	1.61117	-0.542821	0.846312	-0.271771	0.32806	-0.249861	0.22232	5.60958	-0.263064	0.141365	0.193247	0.300853	-0.105463	0.172818	0.0598684	0.100504	0.190445	0.0952981	0.119159	0.139169	6.8244	3.74464	0.119159	0.190445	0.243561	0.123404	-0.342518	0.0793643	-0.0633724	-0.298752	1.48152	0.485895	-0.329734	4.3589	0.0916698	4.06741	0.631349	-2.44806	1.48567	0.166581	0.119159	0.160128	0.204124	0.0839604	0.15729	9.94987	0.149983	3.24647	0.153432	-0.127515	-0.442913	5.21766	-0.712949	0.172818	4.40547	-0.543449	6.28768	-3.88961	0.100504	-0.342518	1.66224	1.17273	-0.131507	-0.110208	2.2828	1.55337	-0.116738	1.07695	-0.992032	2.7741	1.46713	-0.866783	-0.209383	0.116381	2.07688	2.06474	0.0802572	0.59583	0.325875	0.254878	1.50953	1.61106	6.12058	0.557329	0.226991	-0.0608455	0.900885	2.17124	5.20467	1.24279	-0.782881	-0.0134852	2.72772	-1.39949	2.07826	1.57233	-0.580429	0.886109	0.318122	-0.11707	2.38048	0.255161	0.44614	0.554247	0.401796	0.185045	0.190445	0.0275345	0	-0.355142	-0.0633724	0.0601083	0.0916698	-0.808018	1.03253	1.57297	1.26656	0.973344	-0.89723	-0.152944	0.394086	-0.202539	-0.0543125	-0.180475	0.193525	0.0701721	0.588128	-0.886059	-0.720909	-1.09444	-1.87203	0.351625	-0.13028	0.934162	-1.39782	1.51668	-1.23243	31.607	-1.01126	0.390392	-0.4791	1.07048	-0.600453	0.568112	0.552705	-0.569652	-0.109066	-0.230984	0.127515	-0.217597	-0.741881	-1.80928	-1.59172	0.791212	-0.433184	-1.5996	-2.39937	0.356986	1.97534	3.62942	3.39116	0.730577	0.758158	0.153432	0.198749	-0.150785	-0.0293324	-0.0708881	0.487467	0.224544	-3.19937	0.190445	0.248135	-0.105463	-0.263664	0.254878	0.204124	0.63755	-0.116381	2.48958	0.784544	4.34811	1.17514	0.660895	1.18973	5.4937	0.62361	3.01679	0.992032	0.160128	0.517508	0.481173	1.7516	5.23238	0.440014	0.548079	0.641884	8.82292	2.2828	0.153937	0.777905	5.59089	0.838795	1.53644	1.002	0.39547	2.88891	5.68624	0.061398	0.857969	3.77986	5.78269	-0.583509	14.1067	-2.09891	0.229416	1.77663	-1.46446	1.40893	2.12168	0.294884	3.30224	0	1.55713	5.36688	-0.789451	1.44115	-0.169725	0.244328	0.342585	0.769311	0.310715	0.479596	2.67072	-0.668714	0.64376	9.29419	-0.843996	-0.322208	2.2139	0.31182	0.411814	-0.17157	-0.608164	-1.16316	0.308691	-0.651031	-0.199728	-0.108547	-0.581969	0.304789	-0.546879	0.801272	4.3589	2.48882	-0.312562	2.09738	0.16699	-0.209383	-0.28269	-0.0616757	2.01895	2.62183	2.43046	-0.0149088	1.42812	6.68394	0.0784622	-0.0447661	-0.474858	6.82781	3.35492	0.23875	-0.512581	1.47465	0.804641	-1.42489	0.571192	0.66402	0.100153	7.38617	1.13967	3.88961	0.934162	9.17134	0.142428	0.0952981	0.0855051	22.3383	4.50611	0.0861293	0.131507	0.181818	0.175863	0.119159	0.169725	-0.300853	-0.466933	-0.365769	0.678125	1.14956	2.28421	-1.99377	0.355204	0.15729	1.13629	1.88676	1.43136	-0.517134	1.12359	0.537271	0.0616757	0.0861293	-0.290859	0.0898027	2.06474	-0.149393	-0.425015	0.276565	2.35286	1.40893	-0.635999	-0.340693	3.05111	-2.61543	0.323535	-0.886098	-2.1082	-0.190952	-0.992125	-0.0581146	-2.55258	-2.56905	-2.47182	-2.63529	-1.79971	-1.26978	-2.87221	-1.81924	-0.0761954	-2.22395	1.91852	-2.44596	1.32576	1.13388	-1.43157	-0.765022	-1.1228	-0.471366	-0.598161	-1.79061	-1.39711	-1.70973	-0.579612	2.11667	-1.11786	-2.17137	-3.3176	-2.26167	-1.48445	-2.9334	-2.26105	-2.26705	-2.06749	-1.59316	-1.92811	-0.990849	0.0567402	-1.93996	-0.0815381	-2.19756	-1.70941	-0.407402	-2.47344	4.54276	-1.77763	-0.212842	-1.20226	-0.973292	-1.55006	-1.2565	-1.44332	-1.16537	-0.817039	-0.873048	0.373088	-1.48687	-1.1627	0.305515	0.0761427	-0.747722	-1.37069	-1.36434	-1.80626	-0.566104	1.16487	0.553934	-1.09196	-1.16559	-1.95315	-0.529649	0.392346	0.23275	-0.78575	-1.33159	-2.04862	-0.982599	0.0412424	-1.05169	-1.51652	0.945393	-1.38007	-1.14062	-0.300758	-0.785448	-0.340691	-0.221586	-1.43649	-0.324055	-0.424594	-0.52061	-0.393233	-0.221924	-2.58473	-1.35523	-2.18472	-0.768648	-1.95345	-2.24272	-1.17824	0.171462	-0.904412	-1.17127	-0.99071	-0.839857	0.36811	-0.149332	-0.413359	-0.994395	-1.35721	-0.931134	-2.2911	-0.512825	-0.550203	1.78275	0.0712935	0.602019	1.6058	-0.352419	-0.193202	-0.806278	2.73371	-1.15838	0.766219	-2.45117	2.02641	-0.399282	0.502856	-0.911424	0.771083	-0.539821	-0.529568	2.38765	-0.665267	5.44342	8.63735	-0.429935	0.0567636	1.53835	1.14356	-0.711054	-0.620052	3.14509	2.2727	-0.350665	-1.3031	-1.8167	-1.64701	-0.653051	-0.676945	-1.56271	-1.97757	-1.14275	-1.39269	-1.45717	1.54194	-2.50582	1.34633	-0.604862	-1.74934	2.75815	1.46354	0.588932	0.29808	-0.598309	0.344354	-1.46819	-0.705527	-2.0373	-1.00235	-0.624676	-0.991064	-3.06225	-0.597824	-1.58472	-0.872963	-2.38496	-0.50297	-0.463102	-1.27265	-2.40497	-0.447871	-0.51081	-0.600966	-2.37239	-1.35695	-2.12793	-0.708152	-1.9041	-0.780355	-1.14803	-0.870622	-0.410048	-1.57145	-1.85514	-1.55096	-0.780757	-1.81631	-3.14512	-0.272221	-2.45066	1.86675	-0.265771	-1.25366	1.22564	-1.06275	-1.36276	-3.60841	-1.64071	-2.40101	-1.16221	-2.81626	0.270989	-1.13617	-0.822941	-0.270715	-0.341544	-0.692845	-0.314756	-0.459645	-1.45832	1.55154	-0.584407	-4.42196	0.215631	-0.746038	-1.42592	-0.329773	-0.397795	-0.454781	0.535926	4.01592	-0.30471	-0.110191	-0.135354	1.32412	-0.274528	-0.296135	-0.0952805	-0.718506	-1.73532	-1.48323	-0.928342	-1.36479	-0.925619	0.900364	-0.53246	-1.55884	-1.29586	-1.46825	-1.43927	-1.33354	-1.06633	-2.16955	-1.45996	-1.65157	1.70199	-2.01054	-1.76066	-0.263597	-0.0897833	-1.10886	-0.720169	0.869844	-0.544541	-0.609436	-0.206725	-2.14742	-0.90829	-1.7247	-0.796719	-2.38561	-0.940574	-1.90539	-0.717382	-2.42015	-2.22282	-0.964514	-2.98041	-2.93833	-0.955557	-2.92996	-1.13709	-0.981064	-0.537796	-0.0268659	-0.640369	-0.922285	-1.42624	1.65398	-0.354155	-0.819632	-0.944323	-1.28434	-1.07476	0.482289	-0.914101	-0.513794	-0.608799	-1.08788	-1.00893	-1.85877	-1.34927	-1.07733	-0.626556	-0.280516	-1.43331	-1.06587	-0.174148	1.26273	-1.58723
ENSP00000248342	1.88049	0.196597	-0.686513	-1.03878	-0.0134578	-0.0336318	0.576029	0.706476	0.819235	0.321556	0.566184	1.41402	0.57839	2.04782	1.16996	0.298517	0.040873	0.023225	0.314282	-0.654339	-1.32841	1.7758	-0.0645554	-0.0294922	1.38372	0.671103	1.45908	0.995629	1.34144	1.77193	1.46553	1.20097	1.32046	1.9849	0.477086	0.280867	0.441595	0.308688	1.38389	0.524824	0.837755	-0.31653	1.23116	2.02456	0.766897	1.64026	0.485306	0.832094	1.19065	0.599292	-1.9542	0.018244	1.46283	1.07119	0.209734	0.58506	0.0596282	0.338865	-0.251808	0.293902	1.14337	-0.335657	0.375374	0.280477	-0.586588	-0.353091	0.996293	0.131311	-0.112582	-0.422548	1.1234	-1.2267	-2.02855	-0.946764	0.420267	1.43198	-0.0408589	-1.61605	-0.229405	-0.0353209	0.133639	-0.284613	1.17199	0.130739	-1.46922	0.588312	0.823248	0.500888	-0.292655	0.853599	0.418946	-0.458952	-0.178607	0.771792	0.447723	0.866235	0.525526	0.762444	-0.126378	-0.200564	-0.475708	0.0184655	-1.50619	0.115878	0.43953	0.841364	-0.266946	0.971646	0.216499	0.875654	1.84104	-0.570451	-0.347127	-0.29056	-0.643353	-0.467393	0.278694	-0.214396	0.399787	-0.836243	-2.78652	-0.550812	-1.05814	-2.06781	0.552012	-1.39226	0.522882	-1.93122	0.521571	-0.390413	0.817965	-2.59594	-0.426557	-0.636944	0.482312	-1.08781	-0.187085	1.04764	-2.10416	-1.40365	-7.76512	-6.44061	-1.42533	0.639481	-0.432501	-1.89162	0.846828	0.381015	-1.82655	-2.28515	1.15431	1.7221	1.1669	0.13607	0.499832	-0.13102	-0.829857	-1.40846	-0.525773	-1.21471	-0.0421102	-0.863852	-0.350256	-1.00182	0.00711889	-0.23404	-1.92718	-1.68629	-2.1255	-1.84173	-1.11298	-0.1639	1.15735	-0.331722	1.84853	0.444331	-0.712731	0.237979	1.11266	0.932865	0.54718	0.178792	1.31369	0.404625	0.514096	1.00899	0.941804	0.00297483	0.832976	1.58204	1.54256	0.768139	-0.387753	1.77449	1.361	2.08783	0.519252	-0.040996	0.0753168	-0.0713525	1.26311	1.781	-0.431744	0.355495	1.49281	0.32328	2.47378	1.09568	0.311939	0.671725	-0.515069	0.147687	1.13848	0.510875	1.25037	1.92509	-0.214679	0.545506	0.38551	2.03294	0.442685	-0.939676	0.0966048	-0.00516788	0.475171	0.278611	1.32805	3.03869	1.60819	1.47929	1.17659	1.58976	1.22635	1.0912	2.02061	0.637912	1.24458	-0.37943	1.6102	-0.857532	-1.02178	0.371337	0.817173	-0.966167	-2.18695	0.595392	1.87435	0.919565	1.58347	1.42491	1.23285	2.13908	2.02822	0.897054	1.15199	1.0386	1.06676	0.25041	1.55348	0.463942	0.146519	-0.232818	1.27929	0.775597	0.617469	-0.216633	1.00027	-0.35388	0.497629	-0.632522	0.9085	1.96528	0.626709	0.292429	-0.415208	0.332318	0.849045	0.287535	0.693179	-0.16181	0.116568	0.205615	0.844028	0.763617	1.74007	1.29097	0.381178	1.23935	1.03873	-0.499358	0.562875	-0.0578948	-1.30226	0.14123	-0.687169	-1.21646	-0.373952	-0.475855	-0.466149	-1.10744	1.67522	0.331402	0.684997	-1.28136	-0.228034	-0.261106	0.231197	0.0248938	0.0201111	1.20642	0.610455	-1.31861	-0.00895995	-0.115339	-0.257323	-0.682847	0.147347	3.07981	1.44775	-0.243561	0.264677	0.429923	2.04796	-0.0860361	-0.141238	-0.160128	0.16699	0.205957	0.0881718	0.160128	4.54249	-0.572731	0.211112	0.206768	0	0.12428	-0.733799	-0.387563	-0.440722	-0.769647	0.830174	0.301248	-0.955011	1.80675	-0.318498	1.64135	0.429923	0.248112	0.881022	4.68847	0.160581	0.156908	0.0474876	5.36685	5.91831	2.73397	-0.0973234	1.66762	0	-0.325046	1.32711	2.22547	0.913708	0.0606643	2.12717	1.18484	3.07411	0.134003	-0.124418	1.5647	0.882813	0.628252	2.41854	1.72062	0.934162	0.819903	-0.506242	0.762444	-1.72744	1.1824	0.72736	0.618972	-0.52115	-0.331478	0.978621	0.812415	4.17238	0.426653	-4.28111	0.19699	0.761432	0.994403	1.73903	0.371021	-6.4313	1.82971	0.565032	1.16316	-0.489037	0.847475	0.697054	-0.575811	1.43161	-2.22539	0.934162	0.808018	0.922888	0.566572	0.0970632	-0.693889	1.13629	-0.128807	0.301511	0.342518	0.231748	-0.0241192	0.204124	-0.355142	-0.0462059	1.2356	2.74715	-0.128859	-0.168645	-1.5239	0.600453	0.897248	0.693889	0.586115	0.646869	1.55915	0.0258285	-0.659333	-0.521859	-0.64262	-0.0952981	-0.470108	0.398433	-1.73668	-1.41847	-1.81944	-2.84849	0.135627	-0.457281	0.531085	-2.48882	0.818132	-1.93377	2.86317	-1.94543	0.175997	-1.03253	0.565032	-1.13044	0.353354	0.32563	-1.11227	-0.598912	-0.743502	-0.248135	-0.674985	-1.35978	-2.88891	-2.44806	0.490607	-0.924818	-2.54218	-3.31878	0.244459	1.11904	-0.580429	1.35853	0.544993	0.48094	-0.0415497	0.177131	1.58844	-0.460953	-0.253019	0.471693	0.206768	0.28269	0.185045	0.265827	-0.382897	-0.587976	-0.0258285	0.112333	0.45257	-0.527989	1.17033	0.478018	-0.451814	0.606621	0.411153	0.665584	6.245	0.374555	1.23501	0.591567	5.59089	0.367745	0.329898	0.865015	2.91956	0.248891	0.369274	0.395056	2.90653	1.06833	-0.144713	0.492175	-0.532657	0.487467	0.791212	0.546536	0.055162	1.06619	1.83098	1.89398	0.46216	1.68606	-0.0652174	0.843996	2.85505	0.337292	-0.0131888	0.877794	0.443244	0.814797	0.986237	0.196014	1.28277	5.80135	0.808018	-0.211972	0.609707	0.70181	-0.464594	0.0663147	0.0749241	0.476439	0.115338	0.290228	1.35919	0.955011	0.498437	5.94862	0.748208	1.30768	1.29375	0.0447661	0.290134	-0.531504	1.04711	-1.85062	0.168912	-0.972766	-0.464249	-0.512471	0.99005	0.135388	-0.943974	0.552705	1.72934	1.27733	-0.581507	1.23243	-0.241249	2.01373	1.85592	2.47848	1.15861	1.39637	-0.882813	-0.325889	0.821609	2.83002	1.99408	3.57056	-0.781221	2.28421	1.7694	0.145873	1.15662	0.823318	0.568112	0.512471	0.408486	0.481173	-0.192569	2.29129	0.79959	1.50598	0.6326	2.82076	-0.282607	-0.0566593	-0.338022	3.73481	2.61008	3.18914	0.120873	0.290859	-0.127515	0.15729	0.189832	-0.567638	-0.745757	-0.699287	0.457373	0.654029	-0.850963	0.31839	0.137345	-0.147449	0.639101	0.972381	-1.23066	-0.966559	0.678125	0.322107	-0.327779	0.0690168	1.48116	0.28073	1.13274	1.65446	1.09224	0.165521	1.18428	0.845734	-1.06288	-0.693444	-0.635999	-1.52879	-1.08464	0.108307	-0.0212985	-1.00838	-1.29959	-1.08395	-1.28835	-1.26633	-2.24772	-0.675038	-1.141	-1.85686	-1.74082	-0.34565	-0.253845	-1.77906	2.60281	-1.80238	1.05058	1.52995	-0.50793	0.0422727	-0.738975	-0.299384	0.286635	-1.23586	0.477158	-1.17613	-0.417173	-0.254178	-0.764148	-2.10983	-1.97459	-1.59639	-1.45668	-2.47899	-2.1346	-1.44201	-0.206116	-1.16712	-0.485816	-0.732285	-1.00662	-1.34414	-0.787481	-0.804813	-1.31704	-0.964234	-1.68026	7.29597	-0.28032	-1.12192	-0.768207	-0.577833	-1.4036	-1.21741	-0.799036	-0.725423	0.333298	-0.670934	1.37288	-0.953439	-0.661079	-0.587444	0.5756	1.24953	-0.816332	-0.691446	-1.76089	-0.420804	-0.992176	1.15458	-0.673411	-0.840796	-1.2004	-0.358741	0.0803663	-1.21141	-0.530419	-0.935437	-0.467548	-0.744713	-0.632874	1.02105	-1.05822	1.92183	-0.808021	-0.706182	-0.816158	-0.530544	-0.239547	-0.237638	-0.922966	-0.178855	-0.30354	-0.337433	-0.255097	0.254937	-1.01886	-0.12524	-1.45797	-0.97814	-1.56257	-1.13271	0.0273246	1.183	-0.561936	-0.78979	-0.626179	-0.552324	-0.596931	-1.09788	-0.234197	-0.144077	-0.363422	-0.0564629	-0.51148	-0.58152	-0.384449	3.61319	1.01588	1.48436	2.81855	-0.224741	-0.139164	-0.501602	5.01459	-0.73405	1.77824	-1.47622	3.68254	-0.276439	1.77893	-0.527717	1.98176	-0.344323	-0.345292	3.38568	-0.26232	8.84788	9.61849	0.827653	0.960727	2.71368	2.35581	-0.462209	0.258364	2.31456	3.80995	-0.280992	-0.902245	0.493405	-1.0439	-0.516775	-0.46012	-0.900917	0.432396	-1.16602	-0.518949	-0.91852	1.20226	-1.64278	2.41035	0.795218	1.20484	4.6091	3.71782	3.39079	2.30227	-0.439565	0.39963	-0.943947	-0.46116	-0.526946	-0.57298	-0.394763	-0.611677	-1.79406	-0.371024	-0.938051	-0.56183	-1.75319	-0.370531	-0.337328	-0.743624	-1.47377	-0.282231	-0.354622	-0.384234	-1.54401	-0.896718	-1.26862	-0.467885	-0.330036	-0.472528	-0.710913	-0.508365	-0.272228	-0.870285	-1.17401	-1.18275	-0.440975	-1.17456	-0.893297	-0.746163	-1.54312	-0.339105	-0.214526	-0.756954	-0.448968	-0.733417	-0.829563	-1.8911	-0.966291	-1.81178	-0.715313	-1.23479	-0.577651	-0.625481	-0.441228	-0.219577	-0.229407	-0.448901	-0.239177	-0.307528	-1.04903	-0.818142	-0.479468	-2.9465	-0.679925	-1.00411	-0.973879	-0.243551	-0.318611	-0.308851	-0.86233	1.65081	-0.244813	-0.0708876	-0.135383	1.98436	-0.829429	-0.204117	-0.0708845	-0.514799	-1.20923	-0.981896	-0.237465	-0.976664	-0.41405	-1.30234	-1.19812	-1.39174	-0.958568	-1.05129	0.213443	-0.733069	-0.722347	-1.49323	-1.29627	-1.63165	0.0209708	-1.36991	-1.20376	-0.241412	-0.0776902	-0.730919	-0.518794	-0.484037	-0.395706	-0.458762	-0.156807	-1.36922	-0.691199	-1.0975	-0.580899	-1.53535	-0.261457	-0.0320714	-0.811454	-1.69516	-1.41164	-1.78947	-1.4699	-1.39742	-0.470819	-1.91196	-0.85608	-0.232641	0.181035	0.0129627	-0.447198	-0.61308	0.201143	-0.323981	-0.234381	0.186784	-0.587443	-0.839337	0.76278	0.333137	-0.62116	-0.316965	-0.754933	0.15463	-1.11276	-0.100043	-0.92198	-1.16817	-0.902386	-0.22517	-0.945261	-0.752567	0.656572	1.81946	-0.236954
ENSP00000464813	3.52319	0.622253	-0.278634	-0.913769	0.26247	0.851573	0.986833	2.32724	1.77961	0.387145	0.937292	1.5379	0.735681	3.87339	2.04688	0.0453714	0.391191	0.0310773	0.921028	-1.42325	-2.7837	1.16296	1.06087	-0.708245	3.66447	-0.0524601	2.57151	0.560837	0.855945	0.311436	-0.554406	1.58543	2.21852	2.7836	1.05267	-0.00458683	1.18441	0.776555	1.58748	1.93285	1.00759	0.834082	1.95083	0.805725	1.79137	1.03912	1.77816	0.797803	0.725965	1.30327	-1.80274	1.31435	1.56802	0.496527	0.750975	0.526744	0.505067	0.754552	0.873365	0.336238	0.386115	0.370211	1.33887	1.2066	-1.27778	0.402184	0.352566	1.41777	1.38473	0.794884	-0.767439	-1.46486	-1.75021	0.86148	1.03475	1.57952	2.33134	-1.32547	1.46058	0.572751	0.367073	0.600412	1.20218	-0.841683	-0.0589573	0.636881	0.294399	1.22024	1.15235	-1.18005	0.58979	0.289954	0.000487892	1.1225	-0.0769735	0.369274	-0.451482	0.824395	0.749069	0.842775	0.568989	0.497927	0.515689	0.0957854	1.21692	0.885304	1.06242	0.482402	0.745452	1.98537	3.0597	-0.527035	0.387956	0.411921	0.451093	1.51038	1.0665	1.10402	0.892543	0.364982	-1.65849	-0.124607	0.910838	-3.4813	0.615741	-0.790816	0.194225	-2.14854	0.683644	0.238529	1.89582	-1.5686	0.283905	-0.116586	-0.0265134	-0.329007	0.207609	0.456728	-1.56163	-0.597285	-4.93084	-5.79512	-0.237042	1.61656	0.77422	-0.874683	0.732792	2.45292	-2.43723	-1.34603	1.65276	2.13804	1.45851	1.59628	0.11708	0.292096	-0.956564	-0.4267	-0.541503	-0.255492	1.0134	-0.712473	-0.636918	-0.421026	0.0366102	0.862291	-0.908413	-0.877376	-2.49249	-1.11245	-1.42642	-0.549476	1.81706	1.00123	1.41181	1.05081	1.45843	1.09268	2.88319	0.474926	0.821698	0.205549	1.75435	0.64671	1.90728	1.71462	2.11175	0.693081	-1.01888	0.681963	1.69701	0.848661	0.813155	1.29799	1.67943	2.04411	2.65382	0.476519	0.564914	1.28096	2.21422	2.23482	0.762526	0.828999	3.3092	0.338841	2.70537	0.165176	0.28442	-0.0363064	-1.02085	1.49322	0.830702	1.97122	1.86255	3.55267	1.80345	1.99681	0.158381	1.89913	1.61616	1.17937	-0.330798	0.208749	0.503358	0.376758	1.87145	3.03959	2.46523	2.3824	2.82431	1.57552	1.83427	-0.386208	0.31452	1.55819	0.82359	-2.84683	-0.546682	-0.193449	-0.233677	-0.223266	0.61527	0.400907	0.0923853	1.07764	1.31281	2.28175	1.98131	1.80994	1.90916	0.0631096	0.59949	0.84111	1.55016	1.37425	0.802767	2.1449	1.66016	0.996113	1.13787	0.340324	0.635665	1.41756	1.45668	0.913138	0.177912	1.14705	0.936153	-0.0376616	1.09234	-0.941208	0.451013	0.502124	0.995354	1.47112	0.677897	0.441802	0.466552	0.781893	0.509468	0.903794	1.56896	0.957353	1.46703	1.87956	0.390143	1.26928	1.57213	0.265755	0.746107	0.0796293	0.793089	0.41526	0.197798	0.969726	-0.197285	0.532724	0.987111	0.317187	1.17241	0.457528	0.581394	-0.790895	0.00877307	1.18343	0.537659	1.29521	0.788043	0.80513	2.04725	-0.187739	1.02669	0.389259	-0.102775	0.0192711	-0.21159	0.151831	-0.139169	0.139169	0.181818	0.184733	0.0601083	0.0898027	0.196014	0.224583	0.261488	0.201452	0.250398	0.196014	5.63174	7.38617	0.314485	0.214535	0.298872	0.209383	-0.0447661	0.12013	-0.0158134	-0.179264	-0.496873	0.51558	-0.274352	5.97614	0.160128	-0.0462059	0.792884	0.481173	2.08509	0.252646	0.135388	0.187608	0.201452	0.278543	0.156813	10.0782	0.142857	4.67567	0.110208	0.0960584	-0.263664	14.1067	-0.52644	0.156813	7.38617	-0.393363	-0.0316386	0.323994	0.196014	-0.187608	2.19407	1.39016	-0.0548546	0.0058723	-0.346151	1.81434	0.144597	1.46446	-0.796233	3.64496	1.68023	-0.692308	-0.062137	0.0316386	2.6862	2.62518	0.127515	0.746748	0.171106	0.206768	1.97534	2.35286	5.78544	0.653095	0.212191	-0.0338255	1.18728	3.19937	0.0672335	1.70031	-0.580429	0.00659395	-0.219586	-1.061	2.55319	2.08831	-0.389966	1.10778	0.444566	-0.163383	-0.21574	0.362309	0.537271	0.673415	0.503153	0.238919	0.219586	0.230815	0.169725	-0.136629	0.0739882	0.100205	0.163383	-0.673415	1.31915	2.12717	1.68705	1.31331	-0.779562	-0.0776931	0.525135	-0.214535	-0.0540146	-0.187608	0.16699	-0.0898027	0.782899	-0.83534	-0.52597	-0.881022	-1.72286	0.320513	-0.0472514	1.06191	-1.26924	1.82248	-0.913358	5.41137	-0.86325	0.5	-0.389966	1.2454	-0.45257	0.667168	0.646869	-0.406818	-0.0411402	-0.117919	0.207143	-0.178862	-0.588128	-1.46446	-1.3077	0.992032	-0.308691	-1.2855	-2.03833	0.44614	2.7741	9.07377	4.66125	0.953099	0.857969	0.0952981	0.181818	-0.114766	-0.0708881	0.209609	0.433184	0	0.206768	0.211972	0.169725	0.0802572	-0.149983	0.261488	0.304877	0.706577	-0.110208	3.26005	0.996008	-0.114766	1.29652	0.838795	1.46785	5.05069	0.72455	3.75382	1.2222	0.187608	0.635999	0.57889	2.22539	5.47206	0.535962	0.634448	0.818199	7.33571	3.36833	0.0732252	1.00282	-0.127515	1.02635	2.00704	1.30852	0.423083	2.89747	9.07377	0.159788	1.01251	-0.163383	4.94711	-0.350314	4.2178	-1.75073	0.253172	2.35286	-1.25064	2.00627	3.08647	0.241249	4.55402	0.261973	2.13195	7.62725	-0.70181	1.79427	0	0.28269	0.380467	0.904534	0.342776	0.557329	4.06741	-0.485895	0.75489	3.90789	-0.761432	-0.217072	4.40547	0.401979	0.487467	-0.142857	-0.418435	-0.99005	0.351625	-0.491731	0.0147059	0.0718988	-0.418623	0.323994	-0.454609	0.943588	7.38617	3.49929	4.43296	2.70748	0.136083	-0.0839604	-0.166581	0.0548546	2.88891	3.82426	-0.276453	0.160128	1.74134	6.49858	15.7797	0.14646	-0.320212	8.46966	8.71338	0.31839	-0.417575	1.70031	-1.07263	0.881022	0.704987	0.84226	0.209226	0.00953506	1.37788	5.89188	1.07479	-0.0316386	0	0	-0.0316386	0.16699	-0.0316386	0.127515	0.190445	0.190445	0.139169	0.14646	0.181818	5.33027	-0.344337	-0.274352	0.784544	-0.70181	-0.245952	-1.74602	0.42173	0.135388	1.44115	2.65792	1.85592	-0.438058	1.31331	0.609707	-0.0633724	0.0839604	-0.0822582	0.0633724	2.54218	6.12058	2.84037	0.356986	3.53744	1.78562	-0.514026	-0.206768	-0.162835	-2.6085	-0.108452	-0.979633	-0.458977	0.103324	-0.851887	-1.08431	-2.7842	-2.56038	-1.81875	-2.66814	-1.47268	-1.87119	-3.39769	-2.22144	-0.364508	-2.504	2.31277	-2.84645	2.94793	5.06345	-1.72815	-1.11285	-0.396589	-0.49143	0.57566	-2.11005	-0.645323	-1.47945	-0.708495	-0.458925	-1.33415	-2.52001	-3.46541	-2.62191	-0.180679	-3.13261	-1.70364	-2.67164	-2.17743	-1.8438	-2.14982	-1.22337	-0.342093	-2.2158	-0.351573	-2.10263	-2.11871	-0.628359	-2.38663	4.38593	-1.67771	-1.18897	-1.44337	-1.09413	-0.994853	-1.03751	-0.765939	-1.28326	-0.174487	-1.07685	0.165439	-1.71332	-1.27113	1.17755	0.173046	-0.686295	-1.56887	-1.59412	-0.730612	-0.679282	1.7589	2.32174	-1.29818	-1.43185	-2.18308	-0.618132	1.15896	-0.19086	-0.950444	-1.64291	-1.8287	-1.20422	0.923356	-0.0948414	-1.15131	0.734359	-1.52649	-1.38082	-0.625605	-0.913366	-0.436077	0.045284	-0.932603	-0.389661	-0.511327	-0.615406	-0.497155	-0.755602	-2.50337	-2.18525	-1.86966	0.997297	-1.88108	-1.81227	-0.558767	-0.00255168	-1.05892	-1.34466	-1.19476	-1.03639	0.147393	-1.13614	-0.538325	-1.29597	-1.68109	-1.26528	-2.83319	-0.403837	-0.730747	1.61157	-0.168925	0.429888	3.83682	-0.32909	-0.211801	-0.905971	2.62917	-1.31393	0.546709	-2.91811	1.63471	-0.48691	0.216018	-1.01002	0.480869	-0.621781	-0.606084	1.98393	-0.532725	5.35893	8.04612	0.50491	-0.157655	1.18185	0.988718	-0.869879	-0.888619	2.58928	2.13383	-0.425404	-1.5331	-2.10707	-1.8935	-0.80708	-0.762875	-0.0922865	-1.70055	-0.855721	-1.78782	-1.88102	1.99833	0.280756	2.50643	0.222359	-0.643474	2.58809	1.6292	3.38604	2.87153	-0.643026	0.885982	-1.5899	-0.85267	-1.85742	-1.0686	-0.748844	-1.15657	-3.78598	-0.678279	-1.9652	-1.00551	-2.86529	-0.60543	-0.546088	-1.43372	-2.8179	-0.542172	-0.58153	-0.740305	-2.61791	-1.66043	-2.59563	-0.874117	-1.74152	-0.91743	-1.3593	-1.06582	-0.450602	-1.65246	-2.15743	-1.80151	-0.879852	-0.941095	-3.39619	-0.535794	-2.65325	1.54974	-0.262334	-1.39581	1.07439	-1.33863	-1.62133	-4.06167	-1.88685	-3.15225	-1.3761	-3.12577	0.0357898	-1.28591	-1.15142	-0.278517	-0.395187	-0.802751	-0.343531	-0.530445	-1.75664	1.21258	-0.682065	-5.52715	0.0923351	-1.07886	-1.73243	-0.408676	-0.468908	-0.832728	0.184625	3.80513	-0.343715	-0.100444	-0.201334	1.52425	-0.546735	-0.320225	-0.105415	-0.800128	-2.01317	-1.7364	-1.79372	-1.51903	-0.973045	0.400616	-1.43465	-1.85494	-1.53397	-1.74439	-0.959279	-1.79583	-1.19307	-2.57136	-2.35652	-1.26751	-0.819991	-2.24965	-2.12431	-0.317351	-0.131462	-1.21133	0.523074	-0.774867	-0.659162	-0.756134	-0.276237	-1.9361	-1.0123	-1.94443	-0.889495	-2.27666	-1.28403	-0.853421	-2.0299	-2.59216	-1.69666	-0.369076	-2.80161	-3.28711	-0.390785	-3.00829	-1.14534	-1.91493	-0.802419	-0.345702	-0.738744	-0.029398	-0.181912	1.5573	-0.418308	-2.13647	-1.0999	-1.52443	-1.27558	0.24201	-1.0049	-0.581698	-1.51866	-1.95822	-0.676835	-3.21679	-1.42026	-1.96025	-1.58019	-0.356934	-1.63884	-1.24899	-0.350056	0.869757	0.0653233
ENSP00000300648	3.6298	0.13583	-0.708417	-1.59576	0.0315944	0.992195	0.642192	2.10934	2.31865	0.859888	0.563444	0.821476	0.529184	3.21264	0.730078	0.940661	0.425957	0.216082	0.897232	-0.721487	-3.14445	2.3399	2.47789	0.585705	2.51927	0.863517	3.21808	1.8686	0.814279	0.527814	0.417998	1.50595	2.61112	3.16845	1.01327	0.338625	0.599511	0.529223	0.928687	0.767508	0.906516	0.363958	1.4412	2.40308	1.51013	1.02329	1.02903	0.719603	1.53524	2.09024	-1.41449	0.826062	1.70598	1.50519	0.673506	0.798858	0.23537	0.830987	0.2107	0.367408	0.809153	1.05328	0.318975	0.657376	-0.1401	-0.294131	1.32424	1.30385	0.400066	-0.123326	1.70999	-1.73682	-2.25417	-0.31301	0.408061	0.898198	1.5302	-2.03727	0.618191	0.0286978	0.194397	-0.120757	0.413308	-1.79961	-0.528731	0.311837	0.424833	0.279005	-0.563837	0.935545	1.70397	1.5165	0.480655	0.59802	0.733161	0.462154	-0.153937	1.02688	1.10042	0.879138	0.782474	0.996848	1.66727	0.882669	0.746648	2.13952	0.855481	0.151757	-0.0526317	1.24537	1.57701	0.00279169	-0.893245	-0.0689991	0.236636	-0.148725	1.24309	1.02561	0.601872	-0.457871	-2.32535	-1.29114	0.0121584	-1.74968	0.931821	-1.27895	-0.419909	-1.68606	-0.469705	-0.684544	1.05987	-2.3497	-0.263577	-1.37493	-0.106772	-1.93013	0.926122	-0.0701588	-2.16584	-0.0683894	-7.57533	-9.573	-0.467636	-0.689199	-0.997103	-1.66329	-0.218756	0.0573977	-1.53873	-2.0626	-0.198636	1.57086	1.67839	0.0413445	-1.49866	0.0271667	-1.38998	-1.75118	-1.09751	-1.30792	-0.944847	-1.3976	-0.996702	-1.42937	-0.526227	-0.332674	-0.0723419	-0.378782	-0.622391	-0.158389	-0.0776762	-0.302833	1.35968	0.165483	0.770401	-0.848933	1.25913	1.88307	2.17154	1.35536	1.21975	1.40546	0.813435	-0.213863	0.886939	1.58213	1.01966	0.206779	1.81342	0.521271	1.78271	0.220633	0.677064	0.970718	1.07798	1.76734	1.0534	-0.4728	0.238223	1.03214	1.6111	1.63714	0.904863	0.875317	1.2812	-0.0121956	2.82751	0.0382433	0.589901	-0.0185346	1.05208	1.33323	0.439974	1.07783	2.54561	3.11545	0.93055	0.975922	0.0168973	1.68613	1.0347	-1.40332	-0.841459	-0.582448	-1.2362	0.576403	0.280553	3.40783	1.87298	2.09734	1.18891	1.16898	-0.0509125	0.241292	-0.321328	0.473001	0.804265	-2.07658	1.41139	-0.663435	-0.817498	0.182279	0.774395	-1.81848	-0.359061	1.54107	1.82213	1.46259	1.52458	1.27585	1.36083	3.11141	2.04537	1.06013	1.99503	1.78322	2.47793	1.60434	1.3787	-0.0462266	0.444228	-0.0814285	2.29311	0.393866	0.975252	0.162724	-0.255154	0.368689	0.524567	0.0130629	0.428599	0.587369	0.874826	0.0778302	0.292815	0.369439	1.53974	0.303585	0.840068	0.482102	0.737584	0.248657	1.30926	1.37137	2.45998	1.6683	0.310266	1.52363	1.13004	-0.752513	-0.110871	-0.0226019	-0.213957	0.507707	-0.809192	0.783196	-1.7352	-0.470312	0.166042	-0.716008	1.00899	-0.1471	0.360763	-1.84573	-0.330093	0.397701	0.89043	0.374817	0.58261	1.27055	0.522114	-0.225936	-0.109812	-0.501568	0.00806895	-0.630577	-0.381612	9.48204	2.00821	0.0652174	0.294884	0.473276	-0.21899	0.12428	0.0810944	0.0670944	0.209383	0.193247	0.0601083	0.234375	0.0691919	2.87389	0.190445	0.187608	0.131507	0.184733	-0.472905	-0.181996	2.86069	1.8156	1.08566	0.338862	1.45774	2.47371	-0.214535	2.68267	0.52644	0.337094	1.12815	0.16699	7.65695	0.0839604	0.190734	0.238919	0.14646	4.50295	0.1503	2.24958	0.0507746	4.06741	1.674	3.39116	1.06128	0.0916698	2.63633	1.40893	5.28205	0.14646	0.158945	1.97163	1.14432	0.861487	3.88961	-0.342518	1.35978	1.12587	-0.323994	0.830174	-1.39949	-0.588128	0.984126	0.847475	-0.280393	-0.222076	1.3247	1.25856	-0.0217694	0.484322	-3.41441	0.236572	1.14199	1.19543	-0.297443	0.42829	0.181818	2.7741	0.75	1.39949	2.9579	0.960769	-1.09224	-0.279937	1.78932	-1.70031	1.29652	-0.839586	1.34499	0.657773	0.194538	-0.401796	1.46785	0.032987	0.365826	0.42829	0.333608	-0.0776931	0.196014	-0.201452	7.08592	1.71308	4.81613	-0.0260025	0.043427	-1.09887	0.776668	1.15191	0.965908	0.823318	0.735413	-0.278666	0.291825	-0.425656	-0.223957	-0.493742	-0.00725495	-0.278543	0.476439	-1.34792	-1.15369	-1.39654	-2.10985	0.209513	-0.413499	0.667148	-2.05142	1.01005	-1.5422	5.25593	-1.43788	0.235557	-0.733799	0.792884	-0.84226	0.45897	0.425656	-0.908195	-0.328124	-0.495308	-0.100504	-0.352522	-1.05131	-2.09197	-1.97534	0.575811	-0.682844	-1.96928	-3.10839	0.286902	1.44805	2.61008	1.77951	0.67028	0.574271	0.13631	0.149983	-0.396746	-0.267976	-0.204124	-2.24958	0.175863	-4.77593	0.292876	0.369274	-0.234206	-0.389622	0.135388	0.149983	0.484458	-0.172107	1.48152	0.614337	-0.259299	-1.28277	0.506242	0.873334	5.79707	0.48081	1.79925	0.724148	-0.0447661	0.401796	0.391859	1.33623	4.74076	0.317664	0.454172	0.503123	4.98113	1.50244	7.45356	0.606621	-0.333333	0.6298	0.980196	0.732187	0.213447	1.51668	-0.31063	2.94334	0.614337	-0.381881	0.0269778	-0.913708	5.59089	0.393363	0.139347	1.25856	0.557329	0.988071	1.47808	0.0839604	1.95133	0.0438951	1.17033	11.9104	0.83534	0.964625	-0.220433	0.135627	0.257597	0.554247	0.121843	0.360707	1.76981	1.14665	0.561951	0.222076	0.882813	1.85062	1.63599	0.138749	0.335252	-0.405147	1.42167	-1.48843	0.218489	-0.7918	-0.274825	-0.312562	-0.77625	0.199051	-0.699511	0.682844	2.54218	1.58209	2.09891	1.60357	-0.0207064	3.51457	2.59975	3.82426	1.4267	1.765	1.57617	3.86424	1	4.57504	3.21926	0.0197853	1.63035	-0.225341	2.58695	0.232845	-0.639097	1.08498	0.679697	0.624879	0.44614	0.558022	-0.0655741	-0.280622	0.936786	2.05744	0.748373	-0.0447661	-0.0966586	0.048361	-0.156878	5.5692	4.26975	0.0633724	0.0898027	0.150518	-0.0708881	0.127515	0.226991	-0.439679	1.49541	-0.552705	0.492175	0.796499	1.51587	0.365769	0.275194	4.85895	0.838795	1.39016	1.02635	-0.782881	0.849301	0.41513	-0.243561	0.023015	2.05806	0.135388	-0.595202	2.03706	1.50598	0.217449	1.50598	-0.963658	1.11452	-0.529537	1.97534	-2.04697	-1.31032	0.0966564	0.908	0.577891	-0.996006	-1.26385	-1.71205	-1.74918	-1.76193	-0.792601	-1.33896	-0.800862	-1.89438	-1.48865	0.335616	-2.24411	2.88152	-2.67818	0.55487	3.12666	-1.61057	-1.26089	-0.900277	-0.324771	-1.08598	-1.46014	-1.23083	-1.44079	-0.497375	-0.337435	-0.940999	-2.19776	-2.9449	-1.52516	-0.610602	-1.96928	-0.48029	-1.84394	-1.37362	-1.35622	-2.00647	-1.66921	-1.14437	-1.58475	-0.867885	-1.9112	-1.41893	-1.047	-1.97383	6.40325	-1.43899	-1.28308	-0.939681	-0.758523	-1.65368	-0.728616	-1.05824	-0.941285	-0.176678	-0.730645	1.01373	-0.258827	-0.838484	-0.759407	-0.631314	-0.523334	-1.03305	-1.00602	-1.07257	-0.46438	1.57128	2.21746	-0.91936	-0.956533	-0.0412082	-0.41445	1.75479	-1.47571	-0.690017	-1.07988	-1.54042	-0.821553	1.9649	-0.235641	-1.22035	1.43389	-1.02867	0.208099	-1.04178	-0.603768	-0.276432	-0.763597	-1.10185	-0.229597	-0.358926	-0.41425	-0.342414	0.0467742	-2.89276	-1.22949	-2.36481	-1.20693	-1.94274	-1.592	-0.691084	0.662628	-0.724347	-0.950597	-0.845249	-0.739413	-0.662779	-0.720607	-0.342489	-0.478565	-0.792815	-0.445944	-1.65407	-0.966386	-0.460447	2.51929	0.651472	1.07356	2.29001	-0.272215	-0.110203	-0.62534	4.09537	-0.874782	1.2676	-1.87771	2.99006	-0.30977	1.15779	-0.712887	1.28688	-0.443338	-0.418072	2.47621	-0.760613	8.155	11.3788	0.269032	0.611315	1.92172	1.76982	-0.540785	-0.113833	1.78736	3.22917	-0.309314	-1.07975	-1.46677	-1.22318	-0.620182	-0.534066	-0.140334	2.51257	0.117193	-0.275389	-0.11379	0.949446	-0.619323	4.52902	1.35457	1.50988	2.03094	-0.580762	1.78456	0.106356	-0.467627	1.27353	-1.08691	-0.565141	-0.992834	0.869307	-0.491981	-0.793024	-2.33693	-0.471119	-1.21194	-0.665461	-1.487	-0.391881	-0.388845	-1.07156	-1.90259	-0.344544	-0.438272	-0.483393	-1.84495	-1.08681	-2.25773	-0.566814	-0.807275	-0.601006	-0.828945	-0.671813	-0.292848	-1.1003	-0.861949	-1.56069	-0.58371	-0.649832	-1.90697	0.324085	-1.87781	-0.380669	-0.254821	-0.982352	-0.547371	-0.837342	-1.11059	-2.39538	-1.30873	-1.95911	-0.962367	-2.27555	-0.746937	-0.847482	-0.82623	-0.210218	-0.290242	-0.521277	-0.2318	-0.366289	-1.1968	-0.92892	-0.524982	-3.46989	-0.763725	-1.26281	-1.15972	-0.25971	-0.33289	0.204601	-1.0746	3.09305	-0.248242	-0.0776835	-0.166569	1.2246	0.0897285	-0.241257	-0.0839548	-0.625271	-1.44268	-1.14379	-1.3219	-1.14504	-1.0475	-1.64963	-1.45341	-1.68947	-1.09259	-1.19118	-1.13599	-1.8533	-0.840589	-1.87028	-1.59162	-1.5755	-1.15497	-0.983425	-1.42079	-0.263644	-0.0952921	-0.922236	-0.617068	-0.578271	-0.436184	-0.526361	-0.206748	-1.02832	-0.810775	-1.34921	-0.666168	-1.38446	-1.3399	-1.64552	-1.19038	-2.0211	-1.74882	-1.13618	-2.45216	-1.44416	1.01499	-1.63693	0.156733	-0.593155	-1.07835	-0.341234	-0.482692	-0.709074	-1.14166	-0.355825	-0.323525	-2.0775	-0.738121	-1.07434	-0.871948	1.11769	-0.753163	-0.401561	-1.12453	-1.93177	-1.30268	-2.5706	-0.146832	-1.344	-1.11021	-0.247391	-1.1031	0.387184	-0.920726	1.29319	-1.254
ENSP00000437402	-1.23647	-1.73044	-1.73808	-1.76597	-1.78995	-1.92975	-1.23063	-3.01857	-3.03739	-2.17172	-2.54092	-1.94489	-2.35276	-1.87041	-1.14052	-2.49497	-2.60304	-2.57377	-2.38195	-1.38588	-0.941194	-2.2309	-2.04283	-2.35277	-2.30298	-4.75429	-2.65769	-5.36838	-4.76735	-1.59778	-0.886686	-0.167554	-3.27146	-2.0629	-1.92463	-2.83571	-2.31639	-1.73597	-2.10991	-1.40017	-1.93503	-1.85731	-0.254268	-3.17826	-1.99423	-2.11551	-1.42922	-1.99396	-2.07288	-1.94898	-2.48066	-1.62747	-1.95903	0.664691	0.308796	-1.56713	-1.62512	1.14	-0.384787	-1.73373	-1.47315	-1.93904	-2.09798	0.969583	-0.827723	-2.56604	-1.3894	-0.381613	-0.759014	-1.25243	-1.47725	-0.783112	-1.64069	-1.19218	-1.49772	-2.19306	-1.36839	-1.75286	-2.16702	-1.24925	-0.840431	-1.80261	-2.69218	-1.33063	-0.222852	-1.71214	-2.20969	-0.0808859	-0.180025	-2.24304	-0.532028	0.00219794	0.935219	-1.76228	-0.438495	-0.0926572	0.13936	-0.601842	-2.51242	-2.55069	-3.16621	-3.13388	-3.43446	-3.02963	-2.96897	-2.90419	-0.635236	-0.0756311	-0.883687	-1.60702	-0.96133	-2.26122	-0.201374	0.134214	-1.43214	-1.39465	-1.88133	-2.25089	-1.43948	-0.129755	-1.28974	-0.140165	-0.367209	0.282716	0.241349	-0.980651	-0.404083	-0.331511	-0.494913	0.525257	-1.55178	-0.103186	0.0219876	-0.367808	-1.77398	-0.972374	-0.964112	0.130744	-1.18876	-1.38654	-3.01917	-3.22713	-2.08763	-0.17393	0.227939	-1.2652	-0.660884	-0.732297	-0.323905	-0.373239	-0.839818	-1.74263	-1.42699	-3.00356	-1.80224	-1.21187	-1.95053	-1.77757	-2.17002	-1.43584	-1.29158	-1.55144	-1.77376	-1.7511	-1.27079	-1.4685	-2.75479	-2.33908	-3.96644	-3.43638	-1.37778	-1.93571	-1.16644	-2.48702	-2.59602	-1.76687	-0.785585	0.838637	-1.67292	0.116928	-0.45551	-1.14241	-0.864748	-1.92993	0.387472	-2.2705	-0.814657	0.467617	-0.918155	-0.670044	-2.0207	-1.25275	-2.03446	-1.3167	-3.18129	-1.23415	-1.61398	-2.89035	-1.56891	-0.888886	-0.707223	-1.25714	0.302295	-1.50024	-1.67583	-0.32705	-1.54928	-0.346885	-1.08082	-2.38132	-0.0155457	-0.379075	-0.475236	-1.93677	0.0970809	-0.485385	-1.45332	-1.85532	-0.286228	-0.124371	-2.50783	-1.24696	-0.649433	-0.243288	-1.97611	0.00419318	-2.04191	-1.70957	-0.949505	-1.24982	-1.70295	-1.61097	-1.51438	-0.67273	-1.04896	-1.51868	-2.4122	-1.07993	0.345362	-0.46382	-1.72741	-1.8645	-2.18556	-1.3291	-0.188078	-0.708829	-2.01079	-0.666781	-0.566594	-1.72172	-1.36104	-3.14123	-2.55068	-2.04402	-1.11442	-1.70011	-1.84587	-2.07675	-1.13344	-1.76461	-1.90781	-2.37537	-1.38124	-1.63283	-1.98872	-1.36099	-0.156841	-1.74578	-1.61894	-1.14879	-0.637694	-2.00696	-0.892458	-0.683983	-2.19865	-1.47831	-1.46379	-2.12557	-2.01667	-1.56837	-1.68943	-2.11641	-2.06403	-2.53799	-2.60959	-2.5573	-2.2497	-3.05636	-2.16046	-1.57935	-0.952152	-1.05309	-1.50292	-1.76809	-0.560286	-0.682419	-1.5646	-1.62668	-0.924571	-0.822274	0.642455	-1.91134	-1.11609	-1.41412	-1.61275	-1.43139	-1.32065	-1.25963	-0.300108	-1.20351	0.168497	-1.41546	-1.17623	-1.12551	-2.17297	-0.991407	-1.33185	-0.0633724	-0.278543	0.0646846	0.172818	0.41513	-0.110672	0.325875	0.0791823	0.0672335	0.181818	0.110208	0.105463	0.0776931	0.119159	-0.204165	0.142857	0.206768	0.169725	-4.18551	-0.295399	0.0833333	-0.234206	-0.449359	-0.740617	-2.5205	-2.68357	-0.184662	-6.72913	-0.204669	0.572731	0.372763	1.40263	-5.59089	0.198749	0.190445	0.175863	0	0.149983	-0.00725495	0	-0.281627	0.175863	-0.153432	-0.463753	-0.217072	-0.775567	0.114766	-0.171111	-0.606621	0.0507746	0.178862	-0.0316386	-0.408486	1.54831	1.05766	-0.160128	-0.245856	1.74602	-0.717741	-0.0633724	-0.949284	-1.02266	-0.4359	1.26285	-0.889647	-0.160128	0.116091	-0.374238	-0.544993	0.171106	0.557329	0.300853	0.209383	-0.72736	1.43203	-0.191924	0.469392	0.196014	-0.236572	0.849218	1.88294	-0.0985474	-0.77321	-0.77981	-0.0833333	-0.372213	0.682844	-0.571192	-0.651538	-0.601995	0.809709	0.326501	-0.272239	-0.512471	0.204235	0.45897	0.518686	0.355142	0.0861293	0.196014	-0.0058723	0.142857	-0.449359	-0.100504	0.104017	-6.66994	-0.945484	0.99005	-0.759794	1.19219	-1.08129	-1.11227	-0.263664	0.406996	-0.358703	-0.257095	-0.37969	-0.0316386	-0.0701721	0.555389	-1.11678	1.07695	-1.09444	0.468521	0.25943	-0.189068	0.746748	0.597371	1.34499	0.766356	0.0966586	0.830174	0.360333	1.67833	0.934162	-0.67028	0.496873	0.496873	-0.60329	-0.280622	-0.333333	0.0358799	-0.365769	1.20208	0.571192	0.549621	0.72736	-0.4791	0.575811	0.348209	0.395056	-0.55609	-0.116807	-0.395056	-1.32184	-1.36277	0.126277	0.163383	-0.222702	-0.116091	-0.110208	-2.07826	0.181818	0.300853	0.153432	0.265827	0.103335	-0.23192	-3.67325	-4.66125	0.597371	-0.231821	-0.44614	-1.41527	-0.0563834	-0.945484	0.609707	1.09004	0.160581	0.555788	-0.358703	-1.19712	0.224733	-2.16375	0.405147	-0.592749	0.0443153	0.451002	0.527989	0.588128	0.0839604	-0.51558	0.162088	0.770454	-0.162691	0.763708	-0.777905	-1.02346	-2.7888	-0.463753	-0.211972	-0.154125	0.759794	-0.112806	0.0739882	-0.697054	0.0447661	0.431555	0.234587	-0.67028	0.67028	1.23293	-0.534179	0.306744	-0.37969	0.128054	1.55403	-0.0708881	-0.894845	-0.789542	-0.234206	0.213652	0.328367	0.700224	-3.26714	0.450965	-0.382012	-0.68127	-1.72286	0.105463	-0.930415	-0.431555	-0.456949	0.293246	-2.49928	-0.275987	-0.678125	-1.18973	0.26682	-0.680593	-0.22339	-0.193247	-0.628252	0.2576	-0.645635	0.743502	-0.237735	-0.433281	-0.362245	1.88392	0.0438951	-0.265827	-0.300853	-0.0438672	1.82456	-0.426653	-0.498437	-0.110208	1.19465	-0.166581	-0.0739882	-0.0633724	1.8215	-0.166581	-0.331478	0.196458	-0.595334	-0.774597	-1.3247	0.617426	0.546169	0.645314	0.0298275	-0.181818	1.04292	-0.340693	0.809709	0.0496043	0.0058723	0.103835	-0.0855051	-0.00766988	-0.114766	0.149207	-11.9104	0.105463	-4.60676	0.135388	0.127515	-0.279212	1.86663	2.35286	0.62361	1.00045	-0.538816	0.449359	-2.80171	0.0263209	1.04232	-0.531504	1.26388	1.64429	-1.01207	0.498437	-0.0189771	0.100504	-0.266674	0.198749	-0.555788	-0.31805	2.01259	0.280056	1.92795	1.24893	-0.70563	-0.317675	-0.34796	-1.49783	-0.098505	0.471726	0.531427	-0.283709	0.543723	-0.260466	3.47949	3.5119	1.006	2.16196	0.402959	1.3996	-0.0995495	-0.368731	2.92454	1.96783	0.66416	3.03878	0.868535	0.0459082	0.0489128	0.228589	1.23811	2.39661	4.94766	0.262431	7.99586	10.7692	-0.528795	-0.359289	-1.06819	1.56449	0.20953	0.14726	2.45723	2.87205	0.0775592	0.630346	-1.85	1.43366	0.383191	-0.742339	1.97511	-0.0485408	1.21502	-1.3982	-0.417212	-0.193827	-0.295187	0.939243	-1.06722	0.729366	-1.15842	-0.910032	-0.21783	-0.372991	-1.22994	-0.000301809	1.85303	0.316732	2.19367	1.25209	-1.02446	0.546518	1.73675	0.109876	-0.410799	0.673962	0.738816	-0.531123	-1.14381	0.471013	1.09289	-1.08743	0.857521	-0.445465	1.04507	1.8701	-0.745256	-1.25162	-0.529335	0.20082	1.42931	-0.232693	-0.677764	-0.643953	-0.264432	-0.107793	-0.162782	-0.721122	-0.340864	-1.05357	1.38939	-0.292848	-0.441497	-0.498578	-0.353496	2.29114	3.68109	3.03202	5.1136	2.52055	1.89634	4.10274	1.00422	0.398472	-0.876164	0.0357211	-0.960879	0.578591	0.587881	-1.07791	-0.416739	-0.0226078	-0.439127	1.56504	0.225286	0.370828	-0.532572	0.699766	-0.888543	0.693482	-0.456603	-0.260463	-0.16336	-0.663207	-0.560378	-1.06326	-0.709337	-0.40661	-0.751296	-0.376193	-1.22154	-0.808019	-0.111487	-0.475263	-0.474919	0.884361	-0.37726	3.14507	3.09035	-0.0721879	-0.989258	-0.553247	-0.522794	-0.666597	-0.443763	-0.552784	-0.357088	-0.387739	3.41442	1.07134	4.08889	2.38556	2.69038	0.427998	1.28077	-0.235114	-0.640817	-1.20787	-1.05226	0.779966	-1.36545	0.105353	-0.419256	1.76617	2.57448	5.74583	3.45576	-0.56079	0.10532	-0.494798	2.71925	2.91809	1.8261	-0.568594	-0.943594	0.0630717	-0.537442	-0.767036	0.834428	-0.667075	1.94837	-0.391079	1.76612	-1.23	-0.452591	-0.499139	-0.552181	1.07529	-0.366713	-0.629643	-0.703223	5.25499	-0.728527	1.14509	3.59807	2.90512	-0.546416	-0.557247	-0.0982169	-0.703653	1.07266	-1.03777	-0.02877	0.629133	-0.415185	-0.275184	2.03094	-0.644472	-1.00845	-0.371005	0.0472394	-0.731496	-1.73477	-1.1772	0.451079	0.418119	0.132451	2.00899	-0.231918	-0.339398	-0.649825	3.46153	-0.424979	1.87539	0.938361	3.2669	-1.80898	1.67113	-0.607328	-0.494714	-0.299458	2.25946	-0.903513	-0.154165	0.916664	-0.279373	-0.0839542	-0.160115	1.32099	-0.168839	-0.266547	-0.0633698	-0.653547	-0.955536	0.340682	-0.75581	-1.26465	-0.924586	0.761789	1.01697	0.475469	-1.24623	0.13436	1.24044	-0.494439	-0.95239	0.275566	1.10708	3.55094	-1.24367	0.482331	-0.272862	-0.241219	-0.0839445	1.22165	0.850797	-0.570251	-0.519026	-0.601636	-0.201617	1.08145	-0.843081	-0.813955	-0.708611	1.47471	-0.515236	1.0382	-1.43805	0.194861	1.19603	0.361186	1.47004	2.86474	1.46029	3.24425	0.67631	-0.766468	-1.26431	-1.4314	-0.600313	-0.857333	-0.381253	-0.433111	2.66466	-0.445391	-0.893886	0.792412	-1.00909	-1.17884	1.6799	-0.483241	-0.278476	0.23874	0.622337	-1.0188	-0.301377	-0.0988184	-1.29482	-0.299229	-1.26983	-1.01196	0.107126	0.777262	1.28712
ENSP00000260102	4.73604	2.8701	0.715003	-0.0268853	1.54711	2.52063	2.20128	2.45178	2.48366	2.24622	2.08166	2.63927	2.25123	4.40927	3.28247	1.91767	1.56523	0.119021	1.93727	-1.64742	-0.438688	3.56018	2.7632	1.5217	2.92598	1.10435	4.78395	2.06705	-0.170557	-0.952471	-0.886686	3.83135	3.28512	4.89841	2.55688	1.31075	1.81305	2.28236	2.13218	2.93686	2.03587	1.94717	2.12795	4.03587	2.96439	4.1054	3.10374	2.35193	2.49216	2.83696	0.108426	2.67462	2.9796	1.40078	1.13006	2.5833	1.06735	1.14	1.38029	1.49073	2.6282	2.06724	1.97038	0.969583	1.18131	1.03364	1.4604	0.849396	0.927684	1.27193	2.17118	-0.44248	-0.396578	1.53236	1.89362	2.30943	2.02431	-1.35811	1.6111	1.67366	1.03693	1.36079	2.11469	0.840053	0.649366	1.17127	1.42243	0.696863	0.715622	2.51988	1.61469	0.00219794	0.935219	2.72968	0.936098	0.773298	0.13936	1.39101	2.63926	2.51858	2.46478	2.70429	3.30432	1.25933	1.4503	3.62385	1.32386	0.631202	0.563201	1.95008	1.61045	1.33201	0.550022	0.134214	1.44675	1.2864	1.6317	2.56271	2.01366	-0.129755	-2.07713	0.560662	0.438074	-1.84297	1.36915	-0.980651	0.644122	-1.43288	0.0674882	0.525257	2.35612	-2.10681	-1.81031	-0.367808	-0.0919507	-0.972374	1.40617	0.130744	-1.75592	0.280834	-6.23652	-6.92426	-0.230928	0.301289	-0.785125	-2.16826	-1.47178	1.37807	-2.0514	-1.78702	-0.839818	3.59789	1.82229	1.72787	-0.0620663	1.89321	-0.021146	0.120283	1.01896	0.357245	0.972025	-0.308132	-0.197641	0.504822	0.685073	1.20912	-0.374254	1.11298	1.3505	1.43995	-0.244271	-0.305257	3.89161	1.53891	2.10855	-0.431369	0.056414	0.838637	4.07101	1.69703	0.993621	1.90402	2.69388	1.20307	1.35133	2.01346	2.38276	1.95212	1.2863	1.73155	3.39241	1.74221	1.75216	0.723641	1.269	1.48874	2.74682	0.884186	0.450279	1.62209	2.23036	2.51522	1.29343	2.08687	2.71244	0.515863	4.06158	1.31683	1.95236	1.54676	2.57541	3.05665	1.66547	3.09898	2.39485	5.14063	2.50938	2.75811	2.16017	2.81932	2.4732	-1.24696	0.712062	0.762036	-0.937148	1.05249	1.78189	3.21714	3.14455	3.31372	2.27236	2.56022	2.0764	2.029	-0.07409	1.69105	2.21406	-0.49045	1.03609	-0.46382	-0.553101	1.4953	2.22512	0.459731	-0.188078	2.5804	2.81324	2.77192	2.27022	2.42547	3.77468	4.2228	3.03938	2.11223	2.89873	3.23417	3.13417	2.96108	2.63841	1.77476	2.3698	2.01518	2.63806	2.29574	2.75144	0.397395	1.32279	1.82797	1.98178	0.847718	1.46344	2.12791	1.15212	1.65642	1.49449	2.22707	2.72026	2.50992	2.35222	2.1461	2.30376	2.19932	3.28969	3.25732	3.73538	2.93401	2.00147	3.43323	2.60131	0.965301	0.745521	1.98877	0.8299	2.5508	1.18757	1.28704	0.315928	2.00338	1.47246	0.758516	1.78122	1.38691	0.810099	-1.41412	1.41524	2.0541	1.22785	2.29083	1.52188	1.64841	2.83952	-0.595377	1.48081	1.49196	0.679559	-0.213746	0.574119	15.7797	-0.278543	0.0646846	0.172818	0.41513	-0.110672	0.325875	0.0791823	0.0672335	0.181818	0.110208	0.105463	0.0776931	8.63049	3.79907	0.142857	0.206768	0.169725	0.238919	-0.295399	0.0833333	4.26975	2.22539	1.23436	0.396746	1.91552	3.36653	0.0134852	-0.204669	0.572731	0.372763	1.40263	0.178862	5.42898	0.190445	0.175863	0	0.149983	7.2477	0	-0.281627	6.03797	6.51753	2.15632	4.60676	1.16335	0.114766	-0.171111	1.64848	8.5132	0.178862	-0.0316386	2.44806	1.54831	1.05766	6.245	-0.245856	1.74602	1.39326	-0.0633724	1.05343	-1.02266	-0.4359	1.26285	1.00322	-0.160128	0.116091	1.95022	1.83489	0.171106	0.557329	0.300853	0.209383	1.37484	1.43203	4.07306	0.469392	0.196014	-0.236572	0.849218	-0.531085	4.18612	-0.77321	1.1746	-0.0833333	2.36465	-1.46446	1.75073	1.53483	1.66114	0.809709	0.326501	-0.272239	1.95133	0.204235	0.45897	0.518686	0.355142	0.0861293	0.196014	5.86643	0.142857	-0.449359	9.94987	0.104017	0.12226	-0.945484	0.99005	1.31615	1.19219	0.924818	0.899065	-0.263664	0.406996	-0.358703	-0.257095	-0.37969	-0.0316386	-0.0701721	0.555389	-1.11678	-0.928546	-1.09444	-2.13437	0.25943	-0.189068	0.746748	-1.674	1.34499	-1.30488	0.0966586	-1.20457	-2.19522	-0.59583	0.934162	-0.67028	0.496873	0.496873	-0.60329	-0.280622	-0.333333	0.0358799	-0.365769	-0.831894	-1.75073	-1.81944	-1.37484	-0.4791	-1.73668	-2.7608	-2.53129	1.64189	2.87824	2.53129	-1.32184	0.733799	0.126277	0.163383	-0.222702	-0.116091	9.07377	-2.07826	0.181818	0.300853	0.153432	0.265827	0.103335	-0.23192	0.272239	0.214535	0.597371	-0.231821	2.24145	0.706577	3.70251	-0.945484	0.609707	1.09004	6.10801	0.555788	2.78782	0.83534	0.224733	0.46216	0.405147	1.68705	6.37508	0.451002	0.527989	0.588128	6.08113	1.93956	0.162088	0.770454	-0.162691	0.763708	1.2855	0.911247	0.330663	2.15632	4.71761	4.01142	0.759794	3.20501	0.0739882	-0.697054	5.64053	0.431555	0.234587	-0.67028	0.67028	1.23293	1.87203	0.306744	2.63373	0.128054	1.55403	14.1067	1.04205	1.26656	-0.234206	0.213652	0.328367	0.700224	0.238375	0.450965	2.19915	1.46785	0.580429	0.105463	1.07479	-0.431555	2.02647	0.293246	0.400116	-0.275987	-0.678125	-1.18973	0.26682	-0.680593	-0.22339	-0.193247	-0.628252	0.2576	-0.645635	0.743502	3.2077	2.10053	2.76056	1.88392	0.0438951	3.76185	3.32388	-0.0438672	1.82456	2.34382	2.00627	9.07377	1.19465	6.00309	5.21088	15.7797	1.8215	6.00309	3.01679	0.196458	1.56952	1.29099	0.75489	0.617426	0.546169	0.645314	0.0298275	-0.181818	1.04292	2.9352	0.809709	0.0496043	0.0058723	6.59351	-0.0855051	7.66221	8.71338	5.47801	0.0839604	0.105463	0.217072	0.135388	0.127515	2.82315	-0.535725	2.35286	0.62361	1.00045	1.85592	-2.22539	0.356925	8.79994	1.04232	-0.531504	-0.791212	-0.608164	0.988071	0.498437	-0.0189771	0.100504	-0.266674	0.198749	-0.555788	-0.31805	2.01259	0.280056	1.92795	-0.708639	1.34562	-0.317675	2.87389	-2.34122	-0.824372	-0.4448	0.542601	-1.45319	-1.31356	-2.61079	-1.49786	-1.51577	-2.37817	-1.4862	-1.04277	-1.75669	-2.6543	-1.74008	0.959805	-2.8257	8.12126	-2.87308	2.44811	-1.54511	-1.81249	-1.3713	-0.989007	-0.388127	-1.31213	-1.66066	-1.14783	-0.306173	-0.528795	-0.359289	-1.06819	-2.41677	-3.42109	-1.51461	-0.589696	-0.482997	-1.08429	-2.08779	-1.84756	-0.813512	-2.81166	-1.85478	-1.35025	-1.83604	-0.93492	-2.50104	-1.04524	-1.17074	-2.34043	4.21729	-1.88837	-1.37257	-1.15842	-0.910032	-1.90501	-1.05305	-1.22994	-1.08968	-0.6404	-0.852063	2.20203	-0.458545	-1.02446	-0.877692	-0.265363	-0.439653	-1.30685	-1.28624	-1.53981	-0.531123	-0.00128187	-1.10225	-1.04967	-1.08743	-1.75667	-0.445465	0.242268	-1.16776	-0.745256	-0.388023	-1.81571	0.204054	-0.973648	-1.2756	-1.40808	1.23813	-1.22343	-1.14701	-1.1688	-0.721122	-0.340864	-1.05197	-1.32481	-0.292848	-0.441497	-0.498578	-0.353496	-1.39107	-2.33672	-2.10689	-1.89972	-0.607253	-2.15222	-0.579229	-2.09869	0.402091	-0.876164	-1.03375	-0.960879	-0.805263	-0.767702	-1.07622	-0.416739	-0.775128	-1.08841	-0.73915	-2.03174	-1.34162	-0.532572	2.19753	0.326769	0.697716	2.01452	-0.260463	-0.16336	-0.663207	3.30811	-1.06326	1.02741	-1.75292	2.39514	2.67386	0.760838	-0.808019	0.88257	-0.475263	-0.474919	1.89595	-1.00454	6.51495	8.91215	-0.0681087	1.49759	3.79573	3.67292	0.983839	0.431136	3.65239	2.80645	2.44165	-1.14855	-1.65152	-1.46845	3.9307	-0.677679	1.60696	-1.19614	-0.94541	-1.2334	-2.28905	7.99288	3.9287	1.1072	0.99289	-0.85482	1.77659	-0.167599	-1.56959	-2.52078	-0.56079	0.734487	-1.38008	-0.644152	-1.82407	0.458387	-0.568594	-0.943594	-2.70434	-0.537442	-1.49247	-0.757217	-2.21522	-0.445284	-0.391079	-1.21482	-2.10146	-0.452591	-0.499139	-0.552181	-2.22411	-1.30624	-2.1862	-0.703223	-1.13049	-0.728527	-0.994309	-0.810862	-0.351524	-1.32692	-1.75193	-1.79388	-0.703653	-1.66613	-2.36984	-0.0257796	-2.22561	-0.415185	-0.275184	-0.0725651	-0.644472	-1.00845	-1.26009	-3.24654	-1.49414	-2.36712	-1.1772	-2.51164	-0.888887	-1.03156	-0.537485	-0.231918	-0.339398	-0.649825	-0.287035	-0.424979	-1.38084	-1.07319	-0.537082	-3.8783	-0.905105	-0.605041	-1.31789	-0.299458	-0.384652	0.436656	-0.151573	0.921409	-0.279373	-0.0839542	-0.160115	0.694322	-0.166123	-0.266547	-0.0633698	-0.653547	-1.64644	-1.3473	-1.48055	-1.26465	-1.3822	-1.65962	-1.60492	-1.32278	-1.24623	-1.35928	-1.30903	-2.12213	-0.95239	-1.96694	-1.89278	-2.43228	-1.24367	-1.92966	-1.54668	-0.241219	-0.0839445	-1.02249	-0.673194	-0.570251	-0.519026	-0.601636	-0.201617	-1.29373	-0.843081	-1.57753	-0.708611	-1.64052	-1.5485	-2.47945	-1.43655	-2.3131	-2.16036	-2.42175	-2.27361	-2.75203	-1.24533	-2.8544	-1.2004	-1.5383	-0.390785	-1.4314	-0.600313	-0.857333	-1.26121	2.0173	-0.349527	-2.43498	-0.893886	-0.22867	0.102339	-0.172991	-0.829706	-0.483241	-1.46985	-2.27756	-0.0820013	-3.51768	-0.298723	-0.785045	-1.29482	-0.299229	-1.26983	0.122441	-1.07195	2.27592	-1.46587
ENSP00000283148	-0.145285	-0.39936	-0.760048	-1.23143	-0.0183603	0.72814	1.29513	-0.149284	-0.0697704	-0.023588	-0.343636	0.145418	-0.602851	0.104121	0.900142	0.691485	-0.382609	-1.06842	-0.15584	-1.7244	-1.46791	0.0432899	1.35228	0.0182318	0.398608	-0.257359	1.53007	-0.472186	-0.4893	0.691913	0.412089	1.32387	0.14865	0.492619	-0.0583106	-0.583907	-0.284967	-0.330461	0.243845	-0.487387	1.00001	-0.253212	1.56712	1.30391	0.380071	1.69462	-0.358182	0.11604	0.336149	0.71007	-1.07174	-0.430404	0.272973	0.532347	-0.168904	-0.16799	-0.0351914	0.00178886	-0.499071	-1.14997	2.07302	-0.312562	0.195747	-0.0178026	-0.883477	-0.677081	0.367941	0.0814317	-0.434869	-0.294546	-1.22241	-0.755532	-0.834479	-0.418656	-0.384464	0.154181	0.712181	-1.04775	0.986318	-0.442451	1.03731	-0.866778	0.316586	-0.185773	-0.583566	-0.748812	-0.520485	1.7151	-0.617538	-0.482954	2.033	0.85091	-0.524181	0.541528	0.322349	-0.26954	-0.752329	0.441249	0.762004	0.619426	0.377822	0.937761	1.79393	-1.038	-0.211854	0.615361	-0.559057	-0.00128459	-1.16591	0.0101762	0.0600458	-0.645636	0.127567	-0.455819	-0.643406	-1.03841	-0.453639	-0.990109	-1.11262	-0.434869	-2.84289	-0.961108	-0.773659	-2.17842	0.246086	-1.61311	-0.785135	-2.14573	-1.01008	-0.664877	-0.572544	-2.76258	-0.646963	-0.70157	-0.880365	-1.87875	0.0719203	-0.55742	-2.7911	-1.1395	-6.94647	-5.99861	-1.31472	-1.48505	-0.643373	-3.0061	-0.23273	-0.0988824	-1.98743	-2.34226	-0.79116	1.7611	-0.214995	0.806946	0.974764	0.728459	-1.18765	-0.659118	-0.402257	-1.86072	-0.451876	-0.557605	-0.662684	-0.468989	-0.241532	-0.353562	0.0744655	0.67891	-0.111832	0.104423	-0.442155	-0.889782	0.499063	-0.574374	0.981979	0.205306	0.438009	-0.0313138	-0.599555	0.579728	-0.69111	-0.157596	-0.0316889	0.993817	1.05039	-0.0639527	-1.33949	-0.271589	0.953579	-0.248565	1.05562	-0.0919573	-1.12836	0.161941	0.252539	-0.361827	0.88901	-0.341964	-0.0848548	0.402363	1.08367	0.777442	-1.62701	0.410679	0.153677	-0.827723	-0.187552	0.0215549	0.0094327	-0.115314	0.548068	-0.740579	0.619765	-0.703723	-0.813456	-0.0583587	-0.646924	0.202311	-0.736706	1.53935	-0.892513	1.11779	-0.166528	-0.36126	1.16894	-0.0639699	0.0975351	2.35464	3.38224	0.691936	0.379878	0.235339	0.177914	-0.188192	-0.0667601	0.0732203	0.552488	-0.0413967	-0.729329	-0.946433	-2.34442	-0.54271	0.411151	-0.0429437	0.864633	-1.12063	1.25898	-0.124844	1.49303	0.22333	0.154117	1.82051	1.24145	0.212135	0.642882	1.11764	1.88628	0.0170469	-0.434661	-1.01997	0.285003	-0.280871	0.568079	-0.505992	0.237068	0.369258	0.869688	-0.792847	-1.20282	-0.297951	0.0171228	0.118151	0.385977	0.358341	-0.464778	-1.84162	0.89553	0.10341	0.565688	0.245852	0.552349	-0.503022	0.368834	0.575059	1.61916	0.538298	-0.0986443	0.881674	0.337003	-0.345299	0.306635	0.372244	0.747365	0.993012	1.49051	-1.1589	1.25912	0.165936	1.2317	-0.0674779	1.70866	-0.247511	0.391985	-1.99644	0.159533	0.49149	0.236204	0.224482	0.697631	0.312309	-0.440244	-0.135083	-0.577236	0.267337	0.641944	-1.13121	-0.23703	-0.362392	1.24279	-0.309056	0.195514	0.384845	1.77447	-0.0824371	-0.281933	-0.235499	0.188693	0.200451	-0.0517088	0.0544055	-0.195283	1.384	0.109066	0.163813	-0.00506376	0.259793	-1.02635	-0.483006	-0.553432	1.0202	0.656213	0.216049	0.797911	1.46758	-0.563492	1.40164	0.403473	0.184646	0.704987	-0.117058	6.83852	0.0404851	0.0115478	0.0881718	0.0786349	2.5205	-0.207918	1.46446	4.4539	2.15632	1.11668	-0.466933	0.781221	-0.0529238	1.77465	-0.980196	2.64575	0.048361	-0.217449	1.32764	0.71934	0.534179	1.98144	1.31899	0.792884	0.651538	-0.620517	0.642207	-1.88844	-0.88334	0.61125	0.487499	-0.712949	-0.442913	0.751628	0.745124	-0.298807	-2.46824	0.0803973	0.18134	0.70976	0.84226	1.47246	0.353417	0.0586546	1.39134	0.524891	0.937253	1.45774	0.712949	0.544993	-0.668714	-0.840526	-2.37123	0.781221	0.653095	0.809709	0.485895	-0.101986	-0.870327	0.95119	-0.154164	0.261935	0.282845	0.0672335	-0.104923	4.34911	-0.384659	3.35782	1.08185	2.14817	2.57551	-0.168448	-1.62507	0.504683	0.751063	0.647189	0.575811	0.575364	1.26585	-0.0934312	-0.852711	-0.657773	-0.813099	-0.337025	-0.565032	0.357438	-2.12717	-1.88294	-2.09197	-3.46632	-0.0134852	-0.575338	0.471693	-2.78788	0.581969	-2.26605	-0.449359	-2.47867	-0.0125255	-1.33914	0.504683	-1.3718	0.289725	0.262323	-1.42812	-0.689319	-0.953099	-0.37969	-0.760609	-1.46446	-2.96891	-2.87416	0.41513	-1.07912	-2.74742	-3.04551	0.172203	0.930415	1.43284	1.12435	0.476439	0.449359	-0.171343	0.101745	1.43788	-0.473472	2.29243	0.403473	0.234206	0.274352	0.187036	-3.95811	-0.586588	-0.804708	0.163905	0.17189	0.384845	-0.592404	0.941697	0.42173	1.49287	0.532632	0.369274	0.544993	4.1451	0.237735	1.00401	0.522728	-0.253728	0.287722	0.296976	0.730577	2.09197	0.0881819	0.325046	0.346699	2.02686	0.859727	-0.229996	0.376289	1.43579	0.389966	0.649981	0.444528	-0.117519	0.852967	1.37484	1.39326	0.371077	1.26924	-0.254526	-1.56091	-0.460566	0.285143	-0.167379	0.782881	0.388152	0.687571	0.836111	0.209383	-0.984126	3.53744	0.725753	-0.289725	0.538816	0.594289	-0.673415	-0.0443153	-0.0571215	0.369274	0.0189771	0.17555	1.18728	0.847475	0.420084	4.77732	0.68127	-0.842659	1.0141	-0.0631571	0.173032	1.34041	-0.983828	-2.11293	0.15481	-1.08354	-0.539337	-0.617426	-1.04786	0.0704967	1.00627	0.493742	1.59172	0.986097	1.51668	-0.908943	-0.360786	1.86126	-0.537659	2.01259	0.99005	1.26388	-0.960769	2.08717	0.719784	2.24145	1.82305	2.77703	1.13889	-0.520238	1.55389	-0.0209575	0.977024	0.716142	0.557329	0.44614	0.333405	0.436436	-0.311342	1.73951	0.811403	-0.786799	0.600453	-0.350242	2.46526	-0.150518	2.19522	-0.340937	-0.398255	3.0119	-0.0269778	0.190126	-0.0445819	0.128859	0.124265	-0.728967	1.05766	1.19712	0.33893	0.569652	0.982159	0.270562	0.102095	2.69637	0.572731	0.826742	0.724148	-1.11078	0.625156	0.303562	-0.409505	-0.0860663	-0.769647	0.224583	0.996008	-0.772945	0.932287	0.0860663	-0.874274	0.768001	0.791212	-0.814797	1.35447	-0.743239	-1.00248	-0.159445	0.105368	-1.72249	-1.20452	-0.789133	-0.85939	-0.958206	-1.12228	-1.661	-1.27592	0.990326	-0.983151	-1.02477	-0.265361	-1.34859	8.27638	-1.7409	2.82993	-0.443834	-0.200666	-0.856227	-0.591811	-0.283147	-0.708459	-1.08483	1.09412	-1.04202	-0.388588	-0.2436	-0.659597	-0.827228	-2.19253	-0.269296	-1.57143	-0.730621	0.339127	-1.441	-0.434285	-1.0791	-1.83428	-1.27444	-0.896685	-0.504553	-0.694578	-0.967084	-1.19594	0.403472	-1.43	7.61401	-0.458407	-1.01783	-0.644066	-0.503377	-1.32662	-1.00736	-0.711593	-0.59445	-0.250181	-0.574959	3.69104	0.373388	-0.564247	-0.468202	0.798862	0.122706	-0.667744	-0.652753	-0.162954	4.53023	-1.10762	-0.401747	-0.650825	-0.743163	-1.09109	-0.351067	-1.04003	-1.05553	-0.502954	-0.797057	-1.09453	-0.642426	-0.51893	-0.182381	0.124795	4.66789	-0.69821	-0.605784	-0.723155	-0.46488	-0.209376	0.0117909	-0.813968	-0.1876	-0.28564	-0.305496	-0.212701	-1.10725	-2.24387	-0.554654	-1.73573	-0.895092	-1.34803	-1.52161	-0.965176	1.46529	-0.475533	-0.681938	-0.59351	-0.544613	-0.543936	-0.992974	-0.196005	0.149087	-0.13524	0.110554	-0.837324	-0.36561	-0.365244	4.01838	1.50599	1.76138	3.87959	-0.204919	-0.131502	-0.447798	5.50642	-0.537129	2.02031	-0.606282	4.58216	-0.196009	2.26109	-0.470647	2.41889	-0.281488	-0.316322	3.89232	-0.0141323	10.0591	11.1659	0.10368	1.07151	2.66499	2.73809	-0.393999	0.486201	2.46861	4.50219	-0.259504	-0.784819	-1.06192	-0.930065	-0.453979	-0.429412	1.84175	0.946987	-1.11192	-0.31079	-1.38885	3.92713	1.51503	1.69691	0.512175	0.475704	2.97343	0.0989376	-0.219335	-0.969147	-0.374984	2.51852	-0.796584	-0.407902	-1.08395	-0.514773	-0.360475	-0.516026	-1.56139	-0.286082	-0.816719	-0.499165	-0.939206	-0.313784	-0.29926	-0.661037	-1.25371	-0.232576	-0.325632	-0.35739	-1.30654	-0.738918	-0.981417	-0.370051	-1.06401	-0.382578	-0.596874	-0.424396	-0.1876	-0.728045	-1.01184	-1.00957	-0.366451	-0.982381	-1.05004	1.13079	-0.602186	-0.293224	-0.169719	-0.687395	-0.413535	-0.630344	-0.73997	-0.298092	0.248151	-1.48427	-0.661142	-0.939843	-0.511378	-0.550796	-0.150718	-0.209695	-0.219576	-0.363319	-0.236565	-0.270182	-0.947349	-0.732305	-0.402749	-2.71194	-0.621583	0.175715	-0.83901	-0.211125	-0.266293	-1.01404	0.444875	1.73795	-0.25092	-0.0447659	-0.156809	1.54405	0.500886	-0.217164	-0.0633719	-0.450923	-1.142	-0.832183	-1.10099	0.283637	-0.109797	-1.22624	-0.306832	-1.26457	-0.818207	-0.962946	0.307791	-1.32031	-0.634624	-1.39403	-1.25253	-1.49608	-0.91156	-0.437334	-1.09441	-0.198743	-0.0839574	-0.642438	-0.518779	-0.424019	-0.328584	-0.422707	-0.160123	-1.19667	-0.717568	1.08946	-0.566628	-0.735319	-1.44789	-0.942638	-1.38372	-0.785992	-0.55986	-1.5765	-1.13284	-1.4724	-1.21267	-1.87639	-0.465947	0.913791	-0.859068	-0.958425	-0.341016	-0.533462	-0.83727	-0.271043	-0.234198	-1.56873	-0.540174	-0.719739	-0.654187	0.611485	-0.565371	-0.315217	-0.537645	-1.16258	-0.0209454	-1.61936	-0.837649	0.0165758	-0.804354	-0.239113	0.204022	-0.673548	-0.708524	2.20281	-1.04007
ENSP00000477781	0.665181	-0.96485	-0.945101	-2.10763	-1.09416	-0.812369	-0.94841	-0.297978	0.0293083	-1.01721	-0.744167	-0.682409	-1.23575	1.09781	-0.261324	-0.841186	-1.53031	-1.37996	-1.21474	-1.70093	-2.43784	-0.175744	0.168519	-0.587294	1.62716	-2.12794	0.247608	-1.04732	-0.032307	-0.258763	-0.516038	1.01883	0.152287	-0.0573608	-1.26839	-1.10304	-1.06704	-1.14934	-1.13141	-0.629654	-0.150518	-1.42005	0.330545	0.890543	-0.834611	0.673937	-0.68258	-0.64397	0.569765	-0.926456	-3.65356	-1.17899	-0.339024	-0.723705	0.538348	-0.797779	-1.40276	-0.236625	-0.928264	-1.09086	1.14047	-1.84791	-0.998517	0.583565	-2.38018	-2.54148	-0.618071	-1.09788	0.213915	-1.79143	-0.736044	-1.66111	-2.34487	-0.835199	-0.398389	-0.437877	-0.793856	-2.3545	-0.953933	-0.164685	-1.51815	-1.68875	-0.361547	-1.97789	-1.08173	-0.920417	-0.176526	-0.604514	0.0819977	-2.08541	0.113154	-0.346151	-0.275788	-1.18237	-0.801542	-0.543717	-1.27823	0.950352	-1.11177	-1.48388	-1.37503	-1.34379	-0.451515	-1.54644	-0.666781	-0.803112	-0.330675	-1.28729	-2.19228	-0.807918	-1.07795	-1.56438	-1.59429	-0.127336	-1.01343	-1.15993	-1.0307	-1.40199	-0.805625	-0.604073	-3.31182	-0.791051	-1.55099	-2.10842	-1.22729	-1.21345	-1.00355	-2.66526	-0.616352	-1.58745	-0.826533	-2.46792	-0.333655	-1.46617	-1.79181	-1.64209	-1.51106	-0.152837	-2.33418	-1.74351	-6.63452	-9.41707	-2.36011	-0.407897	-1.11995	-1.69067	-0.339283	-0.12819	-1.56467	-2.10648	-0.380424	0.759223	0.246426	-1.34632	-0.591108	-0.200562	-2.36711	-1.76424	-2.4121	-1.28157	-0.998022	-1.71465	-1.29395	-2.05599	-1.1264	-1.26986	-2.52415	-1.90545	-3.08467	-2.92941	-0.255459	-1.31389	-0.458997	-0.86118	-0.548941	-0.936513	-0.439222	0.407789	-0.247822	-0.220527	-0.727686	-0.829044	-0.293237	-0.27855	-0.114902	-0.767121	-0.915958	0.145899	0.105369	-1.08239	-0.236637	-0.760962	-1.06229	-0.477577	0.234837	0.227553	0.476246	-0.525635	0.164836	-0.618583	0.253393	-0.0935075	0.685081	-1.41542	-0.438781	-0.844665	0.707624	0.716265	-0.509822	-0.229339	0.990282	-0.4574	-0.674014	-0.657586	1.05052	0.50032	-1.17484	-0.426981	0.68259	0.754154	-0.450854	-0.76076	0.276055	1.21719	-0.319092	-1.45476	-1.23851	1.63473	2.24556	0.215505	0.254049	0.72258	-0.641702	-1.0584	-0.422353	-1.08276	-0.0900534	-2.17226	1.13103	-0.698331	-1.93056	-1.19749	0.222919	-0.734693	-0.465846	0.128811	-0.40188	-0.346138	0.953807	-0.310705	-0.220791	1.15095	0.918923	-0.100771	0.627894	-0.0439178	-1.07628	-1.10775	0.219104	-1.04664	-1.15268	-1.55347	-0.0307591	-0.934163	-0.642873	-0.0407882	-0.281173	-1.89609	-1.25879	-1.00401	0.755801	-0.115222	-0.24129	-0.652283	-0.246397	-0.512362	0.184382	-1.27887	-1.14036	-1.57324	-1.06553	-1.15355	-1.27082	-0.313277	-0.199802	0.23051	-0.605838	-0.373516	-0.35058	-0.854566	-0.710739	-0.464957	-0.349931	-0.28855	-0.713102	-0.787334	-1.97672	-1.16666	-1.39186	-0.898816	-0.00957718	-1.20428	-0.175201	-1.18943	-1.22827	-1.39227	-1.04286	-0.944295	-0.637306	-0.825906	-0.64431	-1.02281	-0.921307	-1.33865	-0.777921	-1.29299	-0.902127	-0.135388	1.80843	-0.00932545	0.248282	0.329617	3.23948	0.0316386	0	-0.00816524	0.193247	0.207001	0.126277	0.187608	0.0670944	-0.400981	0.204124	0.187608	0.187608	0.149983	-0.548821	-0.261488	-0.349763	-2.67799	0.972381	0.365992	-0.743502	-0.413473	-0.119159	2.29528	0.471693	0.316711	1.05492	0.150518	0	0.135388	0.286897	0.198749	0.239522	-0.147721	-0.0426394	-0.457373	-6.83385	-0.290859	1.51853	2.96618	0.974329	0.109472	2.87389	1.19376	-0.175863	-8.1035	0.0785032	-0.469392	-0.928546	0.813099	-0.216087	-0.375987	-0.825029	-1.06833	-0.291064	0.79959	-1.38093	1.52753	0.930415	-1.32757	-0.391565	-0.250398	-0.792884	1.16793	-0.0540146	0.457373	0.209383	0.234375	1.04367	-0.915552	-0.34131	0.433184	0.169725	-0.384845	0.667625	-0.64217	-0.322543	-1.06191	-1.19219	-0.346151	-0.518085	-1.8401	-0.768001	1.04501	-0.788903	0.617426	0.092538	-0.484322	-0.692308	-0.0068201	0.353595	0.430083	0.278722	0.0298275	0.105463	-0.245856	0.0793052	-0.62567	-0.224544	0.0526965	0.0665681	-1.29099	-1.36277	1.04205	0.911867	0.768001	0.764713	-0.33259	0.23967	-0.540361	-0.307978	-0.432726	0.011181	-0.0910038	0.473276	-1.45439	-1.11678	-1.49191	-2.62205	0.12774	-0.39717	0.646869	-2.2096	0.970437	-1.62777	5.59089	-1.58391	0.224568	-0.826742	0.740262	-0.910029	0.423374	0.421896	-0.881022	-0.322972	-0.551163	-0.123404	-0.470011	-1.07695	-2.05588	-2.07826	0.579885	-0.662457	-2.0659	-3.04205	0.286902	1.3718	2.31507	-0.557329	0.631349	-1.82456	0.232845	0.196282	-0.263984	-0.262323	-0.168645	-2.3172	0.243561	0.320212	0.105463	0.278543	-3.66443	-0.438075	0.178862	-5.78811	0.481173	-0.36406	1.48843	0.574494	2.82508	-1.35087	0.514026	0.768001	0.168025	0.484355	1.74134	0.71146	0.0952981	0.408532	0.408486	-0.908195	-0.150764	0.330227	0.423374	0.507801	3.95811	1.39016	0.1279	0.603537	-0.365769	0.571192	0.982159	0.745124	0.107685	-0.673415	-0.423374	-0.360061	0.56667	-0.341279	0.0646846	-0.955011	-0.196014	0.396794	0.0541354	1.1029	0.520238	0.970437	1.24882	0.288831	1.66114	0.13458	-0.915552	-0.0597348	0.786208	0.902708	-0.329971	0.119774	0.143776	0.566572	0.176553	0.320863	1.68705	1.13967	0.506242	0.243561	0.830174	1.68015	1.46517	0.093501	0.336705	-0.434098	1.18728	-1.72744	0.23159	-0.83574	-0.397448	-0.371021	-0.930415	0.168464	-0.788464	0.646869	2.18993	1.49541	-0.517134	1.36751	-0.0952981	2.57393	2.41965	3.1798	1.39949	1.74602	-0.679697	-0.153595	0.955718	-0.237735	-0.298504	-0.0053453	1.42295	-0.322107	2.1864	0.120632	-0.681145	-1.00803	0.63755	0.534179	0.434811	-1.9222	-0.118136	-0.306744	0.897248	1.98144	0.690728	-0.0828132	-0.107211	-4.28768	-0.19707	-0.175863	-0.254878	-0.0511835	-5.25117	0.0898027	0.116411	0.0898027	-4.50295	1.91648	-0.692308	1.62777	0.523341	0.814797	1.35642	0.381412	0.251034	-0.153432	-1.20957	1.19465	0.993266	-0.875662	0.812245	0.411858	-0.276453	0.154125	-0.473276	0.254878	1.27463	1.95477	1.36577	0.162758	1.50244	0.958846	1.07695	-0.543449	-0.478518	-1.46592	-1.21987	0.72452	0.346432	-0.360154	-1.5792	-0.230047	-1.3162	-1.20511	0.0815366	-1.03622	-0.340973	-0.708706	-1.73697	0.106628	1.37008	-0.293069	3.09403	-1.17964	2.38515	1.94654	-0.833454	-1.21445	-0.833044	-0.361405	0.986676	-0.64217	1.10495	-1.37518	-0.449886	-0.322632	-0.872218	-1.36656	-0.897028	0.84847	-1.58815	-0.663452	0.100598	-0.570941	-0.725177	-0.526761	-1.47865	-0.970201	-1.12564	-1.60657	-0.804293	-1.01577	-1.50821	-0.952885	-1.37105	8.13838	0.139042	-0.436238	1.56436	-0.743693	-0.291703	0.849095	0.0904528	0.443455	0.558656	-0.704495	0.969175	-1.10664	-0.804632	2.54009	3.14005	2.02572	1.06818	-0.94425	1.2193	-0.445311	-0.70859	1.74146	-0.88555	0.214302	-0.717035	-0.42013	1.78428	-0.777603	-0.614094	-0.0699503	-0.0942948	0.504046	2.11625	0.394024	-0.365104	1.54048	0.0390085	-0.870455	1.35302	-0.577589	-0.263104	0.0470115	-0.124776	-0.209369	-0.348369	-0.421943	-0.320892	0.0961188	0.469389	-0.515376	0.0724037	-0.183355	1.1035	-1.46223	-1.04506	0.849316	0.994282	-0.885122	-0.794873	-0.71029	-0.68333	0.763229	-0.32397	-0.358198	0.0500154	0.413091	-0.0119698	-0.984214	-0.459183	4.62831	0.657261	1.15823	2.5723	-0.230745	-0.127509	-0.608291	4.41399	-0.84341	1.28808	-1.77163	3.04683	-0.30883	1.17623	-0.661074	1.52818	-0.411656	-0.419806	2.72864	-0.696879	7.15043	12.2178	0.45894	0.552443	2.16682	1.77039	-0.544531	-0.130459	1.94047	3.3286	-0.309362	-1.04784	-1.4046	-0.345479	-0.57981	1.42527	0.458256	0.780342	0.171587	-0.865653	-0.0903368	0.444969	-1.64154	1.88683	-0.726263	-0.773634	2.09318	1.13131	6.04668	4.94378	-0.465694	2.11082	-1.10344	-0.536653	-1.5482	0.92873	-0.486143	-0.693779	-0.553988	-0.47369	-1.18916	-0.665002	-0.282518	-0.406071	-0.397457	0.234019	-0.71825	-0.342779	-0.402719	-0.488205	-1.76427	-1.07659	-0.351614	-0.566823	1.44877	-0.541569	-0.829467	-0.668219	-0.261471	-0.172801	-0.0867595	-0.150336	-0.546392	0.144707	-1.04017	0.29192	-1.30957	-0.393311	-0.219571	-0.899188	-0.509252	-0.832776	-1.0002	-2.2868	-1.13626	-1.1084	1.40918	-1.62526	-0.717845	-0.800514	-0.0693126	-0.241235	-0.257083	-0.524194	-0.244058	-0.325879	-1.16376	-0.90947	-0.476737	-2.81178	-0.738287	-1.15768	-1.13452	-0.234191	-0.35594	-0.555932	-0.939837	1.41494	-0.28267	-0.0708856	-0.13538	1.33047	0.18317	-0.241236	-0.077684	-0.594833	-1.38031	-1.08353	-0.444375	-1.04161	0.2342	-1.48382	-1.39798	-1.544	-1.06955	-1.18282	0.831521	-0.515682	-0.818041	-1.01504	1.76422	0.233387	-1.08901	0.425021	-1.34583	-0.226976	-0.0952927	1.79773	-0.588343	-0.505626	-0.423699	1.55358	-0.16657	-0.19826	-0.778286	-1.2445	-0.62168	-0.0210762	-0.663863	-0.0411798	-0.448833	-0.313808	0.170495	0.00762094	-1.59531	-2.07056	-0.624815	0.326935	0.730353	-1.232	0.77197	-1.15467	-0.508268	-0.720479	-1.03778	-0.370795	-0.276901	-1.43969	0.767213	-0.966162	-0.843879	0.11864	-0.725313	-0.405492	-0.418416	-1.31339	-0.523301	-1.1145	-0.976394	-1.30651	-1.02917	-0.224709	-1.11646	-0.815062	-0.880567	2.14655	-0.445327
ENSP00000354632	2.12215	1.33557	0.167966	-1.01021	1.1929	2.01907	1.70818	1.18348	0.843507	0.188361	0.330925	0.0325069	0.315962	2.72747	2.7705	0.177972	0.744429	-2.18133	1.04154	-3.04428	-0.614607	2.12468	2.33364	0.00731545	-0.169051	0.308951	-0.139683	0.0615138	-2.43805	-1.7449	-1.08597	2.91967	1.14975	2.18234	0.624615	-0.230095	0.295792	0.965519	1.86871	1.48062	1.0519	0.909277	1.59405	2.81324	2.13592	3.44558	1.91769	1.63417	2.84411	1.7628	-0.84318	0.29676	1.66417	-0.256296	-0.729351	0.0510859	-0.320537	1.87602	0.371828	1.02784	2.68998	-0.571319	1.40231	0.833554	-1.0286	0.0200684	1.21581	0.461475	0.652649	-0.399408	2.05114	-0.479248	0.44556	-4.11212	1.11879	0.45939	1.34837	-1.98358	0.621462	-5.14361	0.816008	-1.80774	0.803563	0.709517	0.722618	-0.111951	2.29193	1.30221	0.451345	0.568798	1.03976	-0.135635	0.130488	1.18823	-1.80241	-1.09454	-0.00754412	-2.81112	2.07697	1.96003	1.9904	1.82683	0.0846993	0.0507071	-0.853739	0.970652	0.149328	0.448468	-0.0803398	0.0880376	0.862586	0.778312	-0.493218	0.0236036	0.0781472	0.175447	0.442027	-0.204838	1.42952	-1.08151	-1.43977	-1.67686	-0.459373	-1.87792	-0.950803	-1.08653	0.465309	-0.448338	-1.26024	1.155	-0.0259698	-0.250128	-0.090438	-0.123949	0.280552	-1.27458	1.90504	0.0398094	-3.03582	-1.46411	-3.21555	-2.92387	-1.32586	0.610458	0.112932	-0.593982	-0.745442	0.84235	-1.28158	0.864234	0.0233613	1.6643	1.2676	1.82274	-1.12047	0.298972	-1.15301	0.325092	-0.558558	0.38924	1.33266	-0.492053	-0.991399	0.329474	-0.581152	0.568282	1.02521	0.949836	0.95905	1.79269	-0.91166	0.342242	2.52291	0.400676	1.46131	0.788384	1.58276	0.695632	1.7523	0.0260328	0.247476	1.62095	1.51475	0.957969	2.16738	1.06017	0.394536	0.303684	0.572578	0.797742	-0.138491	-0.635589	-0.0178535	0.609485	0.293253	0.64184	1.06648	0.694922	0.368463	0.929878	1.64733	0.913814	-0.794768	0.835599	2.25541	1.13971	0.672594	0.327598	-1.19672	2.05203	-0.078318	0.535531	1.31077	0.915901	1.63663	1.46096	-0.656966	1.55099	1.13918	1.90628	-0.935495	0.465159	-0.727769	1.62531	0.990251	0.855739	1.48639	2.29345	3.3198	1.52478	1.30362	0.842759	1.94544	1.82351	-0.244974	0.332918	0.810427	-0.691253	1.61879	-0.528092	-0.60429	0.140527	2.04825	0.968617	1.27809	1.06986	2.54682	1.48176	1.69989	2.91102	1.80892	3.7317	2.65634	1.08942	2.30316	2.53801	0.636518	0.97863	2.25752	1.44168	1.16958	0.729739	2.14694	1.0307	1.86409	1.27522	-0.0988862	0.477126	0.372063	1.14558	0.684131	2.41685	1.09675	1.30122	0.809799	0.746277	2.09201	1.14099	1.54554	1.093	1.69377	1.06203	2.05631	2.59426	2.59896	1.38038	1.24841	1.94951	1.8508	0.101758	0.8569	1.1872	0.651503	1.92568	0.624314	-0.801669	0.234804	0.955612	0.94735	2.08972	2.94292	2.08597	1.06482	-0.285511	1.00026	1.36348	0.565283	1.2682	1.49427	0.719967	0.989016	-0.748964	0.534976	2.33133	1.11654	-0.0968133	0.145795	0.0424646	2.42828	0.0708881	0.127515	0.263664	4.71761	0.284747	0.0141436	0.100205	0.149983	0.196014	0.136083	0.0898027	0.0601083	3.32388	0.209383	0.234206	0.196014	0.127515	-2.97552	5.25876	-0.165714	2.08489	-0.854461	0.42829	-0.598912	2.98798	-0.113583	-0.231675	0.57735	0.346151	1.24019	0.16699	0.153937	0.243561	0.123404	0.169725	0.156813	5.89188	0.209609	-0.41513	0.166414	-0.201452	1.91609	3.60189	1.19219	0.217072	-0.300853	1.52753	0.0782195	0.204124	0.139914	2.17472	1.35383	-1.0284	-4.85008	-0.318311	1.48497	-0.79959	-0.238919	0.943588	-1.16316	1.89784	1.14199	-1.12359	-0.34796	-0.111604	1.56091	1.53681	-5.81976	0.560411	0.248135	0.245856	-2.75777	-0.70976	-0.318311	0.468521	0.149983	-0.286794	-3.08322	1.66541	-3.91945	-0.970437	1.13736	3.08814	-3.04635	0.606621	1.47124	1.25856	-0.712949	0.728967	0.265433	-0.342518	-0.546536	-3.06037	-2.39932	-2.2096	-2.65797	0.185859	0.169725	0.0488532	0.177131	-0.484322	0.00426405	0.0727234	0.142428	-1.03875	0.893622	1.16793	1.08784	0.818199	0.86325	-0.211213	0.346699	-0.291823	-0.276453	-0.276692	0.149207	-0.0643906	0.540361	-1.1824	-0.966559	-1.15134	-2.30865	-3.5171	-0.261551	-1.31331	0.565032	1.17273	0.695471	-0.0372362	0.725753	0.333038	1.51668	0.945072	-0.706577	0.45897	0.478148	-0.777905	-0.216782	-0.386556	0.0677674	-0.198749	1.03253	-1.93374	0.541905	-1.43355	1.81434	-1.94543	0.295722	0.356986	1.66114	3.06866	2.36198	-1.44115	0.635999	0.132254	0.110208	-0.285305	-0.272239	11.1355	0.362245	0.187608	0.135388	0.0898027	0.323994	-0.154361	-0.30429	0.198749	0.206768	0.532632	-0.278543	1.77933	0.67028	-0.211972	0.936041	0.548079	0.980196	31.607	0.524891	2.03487	0.82828	0.101944	0.436436	0.426653	-0.712949	5.02334	0.370097	0.473276	0.601221	-0.156813	-0.559467	0.112509	0.659333	3.48682	0.70976	1.12359	0.84226	0.273037	-0.546536	3.46223	-0.176648	-1.47124	-0.323994	0.163813	1.29375	-0.153432	0.423374	0.190624	1.38093	0.63755	1.1824	1.61963	0.329617	2.25778	0.0633724	-0.725753	0.259793	0.960769	1.08129	-0.296883	0.203341	0.314799	0.603023	0.237703	0.391666	2.0297	1.31899	0.548079	0.298872	1.02635	2.26605	1.94543	0.255434	0.34796	2.81577	-0.692308	-1.41209	0.228134	-0.724994	-0.27427	-0.174042	1.45439	0.236737	1.56293	0.720942	3.08647	1.86663	-0.405147	1.83489	0.0861293	3.88961	-0.349763	-0.204124	1.66379	1.98709	1.83607	8.1035	1.17033	4.20144	-0.0929278	-5.51755	-0.571192	-0.0372937	-0.255153	0.248813	-0.592261	1.15134	0.711354	0.628252	0.493742	0.574271	-0.0153411	-0.168645	-0.976281	2.58695	-1.26122	-0.0761268	-0.14646	-0.0839604	-0.14646	-0.00493871	-0.112964	0.132626	0.198749	0.184733	0.182989	0.187608	0.196014	2.72091	1.75073	2.04483	0.554247	0.936041	1.80928	0.42173	0.315643	0.00690082	-1.09665	1.48152	1.09665	1.54963	0.964625	0.46216	-0.0844328	0.160128	-0.313735	0.226991	-0.564577	2.72091	-0.59583	0.286897	-0.540361	1.13044	1.21712	-0.430851	-0.398433	-1.80308	-1.4076	-1.2536	5.73861	-2.19032	-1.82626	-0.784259	-0.868409	-0.821941	2.8125	0.242091	0.762873	-1.13381	-2.02634	-1.63514	8.88518	-1.70039	11.3264	-2.45731	3.63311	-1.93721	-1.09698	-1.37751	0.245708	-0.414365	-0.224599	-1.56749	0.127923	1.97462	-0.536689	-0.341154	-0.97946	-1.33422	-2.80665	-0.504314	1.82101	0.524877	0.826092	-1.96296	-1.56462	0.827686	-0.513944	-0.085145	-1.28291	-1.70515	-0.955718	-1.91319	-0.959351	-1.13313	-1.61336	2.64435	0.939413	-1.32074	-1.05587	0.60519	2.94371	-0.888009	-1.09914	0.181537	-1.09904	-0.813657	2.42082	-1.32355	-0.961631	2.10975	2.12525	-0.809465	-1.14145	-1.13802	4.55376	-0.512775	-1.12058	-1.15123	10.129	-0.0173499	-0.256568	-0.447888	2.07791	-0.962705	9.89205	-1.1725	2.99131	0.351152	-0.959673	-1.58469	3.31114	-0.580048	-1.1227	-0.998304	-0.0124621	-0.638871	-0.329994	-0.273735	1.50348	3.73569	2.17509	1.9884	5.62014	-1.24009	-2.51281	-1.43815	-1.1837	2.07193	-1.43875	3.67552	-0.984531	0.564621	-0.786029	-0.932941	-0.906328	-0.732086	-0.767784	-0.893787	-0.362192	-0.674584	-0.267815	-0.64391	-1.39281	-1.22893	-0.518529	0.760886	1.61386	0.832148	2.24557	3.48486	-0.149967	0.940912	-0.539801	-0.963682	-0.640144	-0.207938	-0.66407	-0.352647	-1.12438	-0.846347	0.0494005	-0.444023	-0.469085	3.18751	1.14216	3.44448	3.25771	2.40421	-0.869277	1.77818	-0.520422	1.25309	-1.25082	1.71301	-0.346106	-0.352328	-1.18776	-1.53232	-1.41439	1.09878	-0.595477	3.76732	-0.805122	1.3614	0.21151	-2.10071	7.25606	9.6478	-0.600197	3.05814	0.371135	0.986219	0.774164	-1.79929	-2.07305	-0.499346	-0.979052	-1.25129	-0.620792	-1.14765	-0.832217	-0.52013	-0.858032	-2.38661	-0.507757	-1.2741	-0.75912	-1.89715	-0.430466	-0.412568	-0.0393469	-1.91942	-0.383808	-0.455681	-0.568977	-1.40049	0.579155	-1.14952	-0.604336	-1.6811	-0.668093	-0.917807	-0.762712	-0.346108	-0.350985	-1.62152	-1.10052	1.20161	-0.855367	-2.15893	-1.01391	-1.50655	-0.40496	-0.237139	-1.05075	-0.613239	-0.953763	-1.17726	-2.75859	-1.37325	-1.43049	0.0590157	-1.95462	-0.839495	-0.915199	-0.376395	-0.222051	-0.323877	-0.571237	-0.276375	-0.386978	-1.26842	-1.0078	-0.518156	-3.19514	-0.874588	-1.41135	-1.30953	-0.282869	-0.343202	-1.48046	-0.0770114	1.1308	-0.255187	-0.0839518	-0.131494	-0.446399	-1.06956	-0.239407	-0.100493	-0.661691	-1.53518	-1.24574	0.0588165	-1.24072	-1.64981	-1.65443	-0.827017	-0.557882	-1.18928	-1.31435	-1.25455	-2.07423	-0.937631	-1.83414	-1.11561	-0.209415	0.567278	-1.18831	-0.907261	-0.273235	-0.0839512	-0.935645	-0.647507	-0.590114	-0.47026	-0.541052	-0.181799	-0.551459	1.5517	-1.45556	0.818886	-1.54476	-1.51262	-1.42735	-0.207603	-1.59346	-1.3924	-0.803547	-1.5732	-1.19255	-2.14705	-0.0351459	0.119024	-1.47504	-1.18445	-1.31657	-0.534134	-0.801512	-1.23353	-0.404709	-0.335348	-0.679286	0.583678	-1.10112	-0.884374	-1.12437	-0.82114	-0.448678	-0.096973	-1.27101	-0.0279788	-0.0774935	-0.212962	-1.45235	0.671306	-0.283596	0.568395	-0.917907	-0.963853	-0.54273	0.135136
ENSP00000449328	1.5424	1.82559	0.881639	0.392804	0.336027	1.06898	0.800775	1.43583	1.35458	0.581718	0.315227	0.578824	0.373796	2.10469	2.39477	0.629394	0.695029	0.427665	0.509693	-0.816994	-1.85581	1.48791	1.52329	-0.754292	0.572382	-1.8362	1.50268	-0.118581	-1.04605	-0.194496	0.218129	2.01827	1.06882	2.28236	0.447978	0.316119	0.458298	0.682032	1.11636	2.42574	0.919257	0.885158	1.75268	1.96743	1.44989	1.27457	1.84381	0.712761	1.84957	1.12983	-0.856361	1.51854	2.20819	1.47215	1.59097	0.600193	0.793501	1.4878	0.963512	0.132966	0.90901	0.341554	1.44594	1.88211	-2.30007	0.265315	0.947337	2.29751	0.0453105	0.0023317	0.208518	-1.68785	-0.865489	-0.367841	1.92473	1.08796	0.174381	-1.32821	1.66783	-0.768225	1.39959	0.816441	0.408901	0.00802128	-0.695752	-0.41667	-0.292396	1.39676	0.400892	-0.457154	1.27498	0.527874	0.825287	0.983593	-1.81789	1.25233	-0.75669	0.594796	0.620033	0.278248	0.289932	0.212998	1.11879	0.511159	0.484777	0.78475	0.784757	1.51937	0.915386	1.77543	2.63646	-0.119465	0.891025	0.72278	1.60759	2.18673	1.50648	1.72958	1.35312	0.371924	-0.706984	0.233626	1.0806	-2.37427	1.52998	-0.321268	0.155781	-1.46624	0.787366	-1.33197	1.5188	-0.841552	0.616127	-0.151834	0.554005	-0.184942	1.38403	0.830559	-0.321344	1.61702	-3.00325	-4.11188	0.266235	1.32935	-0.764239	0.00514881	-1.03086	1.05504	-2.67216	-0.671897	0.269246	1.29366	0.533288	1.72502	-0.263828	0.386795	0.0372503	0.278692	-0.193831	0.47085	0.799788	-0.139696	0.00196015	-0.0120445	0.316125	0.620716	-1.05421	-0.426357	-1.04437	-0.991846	-0.913516	-0.439517	2.22746	0.820743	1.33223	1.72402	1.48451	1.6846	2.19703	0.871201	2.00141	-0.336253	2.0029	0.267434	1.77754	0.784819	1.86787	1.14359	0.0422196	0.717743	1.89738	0.486637	1.17652	0.208867	0.987012	0.27218	1.80709	1.14253	0.948287	1.48482	2.20169	2.3444	1.59766	0.999681	2.60515	1.0405	1.91347	-1.91095	-0.196639	0.678682	-0.439847	1.40062	0.497987	1.92585	1.83952	2.68422	0.462582	2.26709	1.15238	1.51363	0.63609	1.19082	0.259651	0.93904	0.0140873	1.11292	1.60033	1.63367	2.93615	2.03867	1.70481	0.305866	1.15697	0.146803	1.18445	0.872068	0.805392	-1.34926	0.3874	0.28571	-0.864692	-0.0647837	1.47246	-0.359911	-0.881377	2.002	1.07179	1.78774	1.78119	1.11475	2.14387	1.7031	2.20545	0.852244	1.72821	1.3823	0.547382	2.04915	0.615799	0.767758	1.49394	0.500346	1.36746	1.24819	1.54533	-0.438648	0.784874	0.772624	0.667695	-0.352643	1.6662	-0.387727	1.28908	0.244122	1.19245	0.421864	0.944926	0.683686	1.01465	0.652861	0.690102	0.630081	1.55779	0.86235	2.21724	1.31075	-0.41921	1.26505	1.30016	0.471353	0.262942	0.934774	1.49445	0.905096	1.17089	0.745791	-0.488597	0.842793	0.639416	1.39049	2.27448	0.863139	0.622912	0.212343	0.468317	0.739157	0.305813	0.899151	1.3675	1.16726	1.46428	-0.376498	0.68831	1.06425	0.97517	-0.0407357	0.50224	0.206768	0.020004	0.105463	0.135388	0.331478	0.166581	0.119159	0.294884	0.312562	0.318311	0.252646	0.206768	0.149983	0.272239	0.139169	0.142857	0.198749	0	0.234206	-6.31836	0.142857	0.0848189	0.104069	-0.284747	0.777905	-0.0496043	-0.0447661	0.184733	-0.0548546	1.10554	0.706577	3.88961	0.248135	0.187608	0.284747	0.231821	0.166581	0.14646	0.135388	0.178862	22.3383	0.206768	0.160128	-0.127515	10.1124	-0.276453	0.259299	-0.0447661	-0.201452	0.127515	0.444528	0.234206	-0.0548546	4.17392	2.38256	0.178862	0.12428	0.0132854	-0.102182	0.120114	2.17879	-0.52644	7.42705	3.47448	-0.381344	0.0861293	0.100504	4.79539	0.0148176	0.175863	1.13967	0	0.323994	-0.276453	-0.204124	0.0969285	0.872103	0.236572	0.0952981	-0.554247	-0.156813	0.153937	-0.325875	-0.231398	0.0447661	-0.0776931	-0.782881	0.0196154	-0.248135	-0.141393	-0.554247	0.591209	0.262521	-0.0231002	-1.84534	0.811403	-0.95119	-1.46109	0.105463	0.248135	0	0.156813	-0.105463	0.142857	0.187608	0.100504	-0.346806	2.22353	3.67325	2.91956	2.13437	-0.544993	-0.0548546	0.722544	0.109109	0.14646	0.0169055	0.224544	0.181818	1.14665	-0.445021	-0.388263	-0.471594	-1.09004	0.52179	0.244328	1.65268	-0.816497	3.18646	-0.66402	0.257095	-0.544993	0.692308	-0.122126	2.26605	-0.0898027	1.01207	0.958846	-0.147979	0.0736839	0.214747	-2.29985	0.052778	-0.318498	-0.99005	-0.861487	-0.668714	0.0284095	-0.928546	-1.30768	-1.47465	7.18551	0.0861293	5.85686	1.5996	-0.678125	0.181818	0.211972	0.0507746	0	0.196014	0.316402	0.190445	0.298872	0.123404	0.323994	0.132254	0.0691919	0.298872	0.318311	-0.915552	0.0839604	6.27018	1.60755	0.115814	2.53931	1.18973	2.75091	0.381412	1.06405	5.35886	-0.43275	0.290859	0.902708	0.79959	-0.0278995	0.226991	0.861487	0.915552	1.13736	0.241249	-0.0559893	0.231821	1.41847	0.172818	1.71202	3.08647	1.99377	0.711354	0	0.267506	0.190445	1.53117	0.169485	0.371021	-0.20097	0.206768	-1.27733	0.441297	4.50295	-0.711795	3.45237	-0.0810944	0.481173	0.226991	0.248135	-0.202961	0.338862	-0.306256	3.48775	0.169725	0.429923	0.583509	1.40577	0.548079	0.802955	15.7797	-0.241249	1.19465	0.280622	-0.350557	0.0474876	9.07377	0.484322	0.791212	-0.0548546	-0.190445	-0.520157	0.532632	-0.182862	0.217072	0.156813	-0.209383	0.504683	-0.0927091	1.62777	8.00982	-0.114766	-0.0316386	7.60418	0.160128	0	0	0	6.37704	6.89392	-0.0207064	0.184733	-0.312562	0.156813	0.100504	0.175863	-0.127515	0.100504	-0.0316386	0.466933	-0.104946	-0.214128	-0.63755	-0.763072	0.976281	1.2376	0.358703	0.119159	-0.388263	0.0572483	1.80928	0.160128	0.119159	0.219586	0	0.114766	0.217072	0.114766	0.234206	0.245856	0.119159	0.190445	0.184733	11.9651	-0.163383	0.0284095	1.14899	-0.396746	0	-1.23243	0.589668	0.184733	2.48882	4.73642	3.46223	-0.105463	-0.408486	-1.11227	0.0898027	0.14646	0.0601083	0.172818	-0.0462374	15.7797	-0.160128	0.518686	-0.135388	3.28096	-0.125538	0.0447661	-0.0708881	-3.22354	-1.47799	-1.43075	-1.56086	0.348782	-0.886881	-1.45421	-1.53164	-1.45795	-1.17917	-1.20765	-1.11483	-1.62167	-3.56252	-2.36765	0.228931	-3.02884	2.65346	-3.07261	0.636734	3.61813	-2.03386	-1.08555	0.977938	-0.700451	3.77542	-2.31487	1.16188	2.64001	-0.909555	-0.631093	-1.79192	-2.42361	-3.90152	-2.44198	-1.71456	-1.47819	-0.819704	-3.12325	-2.84296	-2.50228	-2.07642	-1.39482	-1.06403	-3.08904	-0.886387	-3.32065	-1.81486	-1.22844	-3.3864	3.05898	-1.78306	-1.97911	-2.06268	-1.54827	-0.63008	-1.26994	-1.40745	-0.947626	0.335955	-1.32393	0.946967	-2.21673	-1.88365	3.18754	-0.704433	0.162866	-2.00548	0.428066	1.25984	-0.926598	4.35748	2.74934	1.30455	-1.14773	-2.4552	-0.766083	3.28386	-1.83754	1.92665	-1.38439	-1.136	0.174946	0.393281	1.44966	0.985379	0.380434	-1.32864	-0.134678	-0.369996	-0.112399	-0.551124	-0.31735	-0.755864	2.25872	-0.707558	2.36236	1.59224	-0.666696	-0.63292	-0.265213	-1.03424	-1.60385	-1.94714	-0.42488	0.146164	-0.398948	-1.53212	-1.7399	-1.61458	-1.39587	-0.214897	-0.860048	-0.689498	-1.90092	-1.75513	-1.95674	-3.38002	-1.90262	-0.94918	1.07586	-0.599248	-0.113092	3.08985	-0.487344	-0.26377	-1.18241	2.02038	-1.73658	1.43194	-2.57127	1.23169	-0.641746	-0.403434	-1.41722	-0.124559	-0.852903	-0.824317	0.450562	-1.80452	4.53428	6.42297	0.115845	-0.64445	2.61334	0.541257	1.41728	-0.830186	3.81173	1.66664	1.5423	-2.09888	-2.33414	-2.57894	-1.13075	0.162234	-1.10339	-0.287105	-1.6505	-0.366236	-1.6982	3.2434	-0.136724	2.14783	-0.404374	0.637864	2.3899	1.25403	3.37395	3.03413	0.505007	0.445991	-2.25216	-1.17216	-2.09331	-1.69406	-0.967326	-1.69073	-3.48841	-0.913659	-2.5421	-0.126853	-2.93728	-0.809623	-0.713259	-1.22516	-3.10223	-0.785262	-0.765616	-0.941805	-3.11044	-0.734961	-2.14436	-1.10647	0.0754	-1.28879	-1.61876	-1.32711	-0.680027	-1.52309	-1.07449	-2.02386	-1.16534	-0.264682	-3.53284	-0.958276	-2.06041	2.79523	-0.414041	-1.84235	0.798216	-1.8404	-0.683867	-4.20343	-1.93517	-3.44321	-0.954719	-3.4759	-0.530233	-1.90719	-0.872109	-0.403051	-0.551278	-1.08325	-0.51322	-0.717271	-2.35369	0.462134	-0.950808	-6.7157	-0.50558	-0.580901	-2.23214	-0.464241	-0.695787	-1.02654	-0.485298	1.55014	-0.487273	-0.155462	-0.264642	0.357157	-1.03972	-0.468073	-0.178083	-1.16678	-2.70774	-1.63035	-1.33775	-2.18178	-2.28478	-0.700041	-1.80247	-1.40072	-2.06292	-2.21786	-1.60573	-2.35325	-0.835111	-1.74662	-2.19567	-0.487641	-0.242434	-2.72503	-1.31978	-0.434423	-0.175234	-0.846024	-0.00950349	0.290867	-0.842946	-1.00246	-0.334836	-0.474365	0.214922	-1.457	-1.23402	-0.871215	-1.64089	-0.803544	-1.08917	-2.69605	-1.36414	-1.90914	-3.16822	-3.87703	0.745181	-2.25597	-2.54024	-2.51293	0.470984	-1.10206	-0.96866	-0.49247	-0.826616	1.10479	-0.548295	-2.53493	-1.45971	-2.06359	-1.67365	0.22591	-0.450777	0.96384	-1.65532	-1.90459	-0.467987	-1.41284	0.000667565	-2.70044	-1.38752	-0.480108	-0.863429	-1.6958	-0.993181	0.444591	-1.27812
ENSP00000411010	2.98068	2.35821	0.346192	0.542346	0.984248	1.69033	1.4545	1.87857	1.86528	1.87362	2.09341	2.62404	1.78796	3.29523	3.3736	3.1225	1.51218	2.72681	1.47551	0.721429	0.378587	2.978	2.77004	1.67397	2.28165	2.2163	3.26062	3.29243	2.4554	0.727822	-0.688445	2.92629	3.17929	3.56954	2.38569	2.01616	1.64833	2.31472	2.06586	1.42628	1.12369	1.75635	2.03541	3.59896	2.46656	2.15919	1.7732	2.27062	3.18036	2.48674	1.22611	1.90523	2.4356	1.1077	0.293558	2.44487	1.29007	0.461842	-0.129593	0.757271	2.04124	1.85954	1.88604	0.318886	-0.478054	1.55419	2.23288	1.87084	-0.858167	0.560596	0.8126	-2.5829	-1.28154	1.53237	1.1086	2.36183	0.628714	-1.28097	1.56486	-0.379881	1.89615	0.786751	2.41371	0.293387	-0.349637	0.683534	1.34099	-0.114154	-1.01893	1.06471	2.26999	1.24206	0.642438	1.30391	-0.877711	0.969022	0.599424	0.814964	3.10688	2.44961	3.32958	3.23306	3.15374	0.944573	1.16443	2.84341	0.434289	1.1425	2.28453	2.67911	3.07779	-0.0338854	0.39314	-0.223405	1.11541	0.468992	0.469242	1.15073	1.74601	-0.773642	-2.62923	1.94155	-0.32625	-0.0916553	0.653511	0.0419632	1.12109	0.0732143	0.11606	-0.292667	1.82221	0.135821	-0.417572	-0.522071	0.66648	-0.977361	1.12357	1.00954	0.0431703	0.706592	-3.09349	-2.21446	-0.423312	0.7369	0.617126	-1.13002	-0.521397	0.497889	-0.193518	-0.808957	-0.463699	2.21692	2.5853	2.27054	1.00193	1.35426	0.468399	-0.342415	0.832443	-0.598315	-0.19385	0.124415	-0.00223958	-0.543056	0.36246	0.299247	1.79705	2.00441	2.03869	1.74032	1.18771	1.26907	2.71423	-0.167043	2.22961	0.520785	0.117227	0.318751	2.3212	2.48168	2.61525	0.283637	1.82767	1.52669	2.26779	1.11107	1.57547	1.40866	2.512	1.70825	3.12143	1.36917	1.13867	1.92411	2.21427	1.45836	1.50071	1.78985	0.126842	1.96511	1.34555	2.86185	1.48556	2.34993	2.0173	2.0948	2.07991	1.18549	1.26232	0.907825	0.817864	0.28632	0.924161	1.61178	3.50094	3.37709	0.882594	0.643972	2.14517	2.08304	2.27381	0.74944	-1.04054	0.908025	1.4369	2.3445	2.29253	3.02688	2.77097	2.5492	0.892695	3.18638	2.0126	1.26536	1.24698	0.397727	1.17522	-1.35637	1.6761	0.695087	-1.00755	0.66841	1.94177	1.65861	-0.49222	2.54029	2.284	2.5809	2.25483	2.20468	2.63128	3.87083	3.48088	2.05803	2.83892	2.63952	2.41731	2.2217	1.65198	1.35583	1.52054	1.38667	2.20542	2.05659	1.8719	1.55137	1.07403	1.62655	0.636421	0.316082	2.12805	2.73894	0.682504	1.61871	1.17366	1.64707	2.47632	1.49935	1.5567	1.72893	1.99169	1.80361	2.26794	1.81985	3.85225	2.42802	1.81518	3.3967	2.03385	0.876883	1.54052	1.47775	-0.533327	1.29503	0.884912	0.309229	0.603421	1.64493	1.14006	-0.234441	2.03918	0.995692	-0.00975251	-0.162536	1.06774	1.39084	1.54816	1.43769	1.0245	2.40167	1.22533	-0.467113	0.344909	0.0989417	1.28364	-0.277865	0.153762	3.47238	1.60755	-0.166581	0.172511	0.405147	2.26021	-0.0572483	0.0686323	0.00944017	0.234206	0.274466	-0.0298275	0.156908	-0.0927727	1.84309	0.152507	0.179202	0.172511	0.160128	-0.667867	-0.313953	2.09313	1.34499	0.786208	0.32969	1.04083	1.93602	3.03382	1.76483	0.446165	0.279435	0.870044	10.5521	4.70111	0.0708881	0.112806	5.84059	0.0462059	-0.353354	-0.175863	1.72744	0.0764999	2.61119	1.49892	2.52024	0.849218	0.0901791	2.20778	1.13044	3.15602	0.170114	-0.0670944	1.58781	0.870327	0.687571	2.55354	1.94543	0.986097	0.854461	-0.413142	0.776507	0.64376	1.23946	0.759794	0.671847	1.81104	-0.192044	0.984126	-1.08129	-0.171252	0.425015	0.187036	-3.85711	0.86541	1.03667	2.06474	0.348025	0.217834	-0.517134	0.612874	1.15134	2.00305	0.856214	0.733799	-0.498437	1.44958	0.489037	0.962695	-1.18728	1.002	0.593669	0.10885	1.64429	1.17254	-0.0438779	0.340693	0.405327	0.230045	0.0640914	0.153432	2.66621	5.85549	1.26052	3.41927	4.22705	4.57504	-1.39016	0.654654	0.857969	0.766356	0.615882	0.62361	1.78912	0.146018	-0.67028	-0.510915	-0.589831	-0.13498	-0.410152	0.398433	-1.61963	0.687571	-1.63599	0.313735	0.15241	-0.475904	0.512471	-2.43812	0.857969	-2.05142	3.54018	-1.95727	0.157622	-0.93511	0.668714	-1.06405	0.367524	0.333608	0.884751	-0.449467	-0.684419	-0.201452	-0.63755	0.754078	0.340954	0.389966	0.473276	1.16316	0.353417	0.170494	0.271734	1.10582	1.89955	1.39949	0.552705	-1.89955	-0.0697391	0.0668915	1.67833	2.38048	-0.318311	0.411814	0.229416	0.276453	0.222076	0.229416	-0.30433	-0.580429	0.040032	0.147029	0.465344	-0.394512	1.2343	0.509358	2.16375	0.667148	0.41513	0.697054	5.69748	0.383183	1.3247	0.6298	-0.156813	0.344403	0.365826	0.891814	3.0345	0.223244	0.376235	0.444528	2.74813	1.06741	6.53849	0.492175	1.74789	0.544993	0.771908	0.61046	0.0704506	1.1575	-0.543449	1.97679	0.487467	-0.600453	-0.139169	0.872103	-0.241359	0.353354	0.0279481	0.976281	0.488138	0.819903	1.03667	0.236572	1.31251	6.53213	0.86401	4.41783	0.68127	0.772945	-0.452162	0.0805823	0.103731	0.434811	0.0937425	0.279435	1.40577	1.07048	0.473276	0.110208	0.768001	-0.730577	1.22484	0.0930089	0.317544	-0.572731	1.07479	-1.7183	0.201619	1.02783	-0.468259	-0.386266	1.10803	0.201619	-0.815577	0.630773	1.97534	1.20457	1.65909	1.26122	-0.236572	2.36403	1.92245	2.32223	1.13967	1.43136	1.26659	3.05111	0.857969	2.4406	2.44346	3.38309	1.32184	2.42134	1.92042	0.10348	1.22279	0.838795	0.592749	0.532632	0.408486	0.493287	-0.205008	2.28771	-1.24019	1.70477	0.649639	-0.128831	-0.139096	4.46003	-0.227148	-0.258169	2.84942	-0.12388	0.0793052	0.193525	-0.0548546	4.15356	0.18008	1.57308	1.2855	1.5239	0.429923	0.712949	1.21208	0.312645	0.163969	3.53822	0.697704	0.984126	0.821609	-0.904534	0.676554	0.351562	-0.342518	0.0182605	1.76083	0.207001	-0.796439	1.68268	-0.870327	0.176538	1.21554	0.830174	0.970437	-0.690728	-0.635999	-1.6458	-1.14767	-0.610964	-1.71499	-0.106003	-1.40615	0.29329	-1.33175	-1.19481	-1.33819	-2.0897	-1.18355	-1.93976	-0.908833	-1.2502	-1.99062	-2.23828	-1.13475	-2.73838	-0.0251652	-0.76274	-1.34393	-1.01674	-0.705247	-0.331798	-0.87032	-1.29025	-1.50435	-1.22492	-0.420711	-0.293232	-0.764186	-2.1604	-2.43724	-1.62818	-1.52684	-2.55822	-1.22446	-0.839621	-0.813952	-1.1913	-1.57599	-1.47106	-1.10591	-1.4654	-0.733529	-1.33769	-1.40701	-0.902323	-1.68832	1.6771	-1.45622	-1.12434	-0.745265	-0.63771	-1.48697	-1.27763	-0.833213	-0.754283	-0.553386	-0.696553	-0.603672	-0.967669	-0.688192	-0.625607	-1.2454	0.521407	-0.832984	0.517988	0.000963723	-0.397343	7.89259	0.422739	-0.749401	-0.864213	-1.2906	-0.34589	2.83865	-0.450196	-0.572517	-0.924535	-1.32656	-0.757092	-0.663151	-0.509229	-1.0765	-0.47419	-0.808567	0.628075	-0.839484	-0.555438	-0.257174	-1.09975	-0.951092	-0.214524	-0.330845	-0.403393	-0.256742	-1.48641	-1.95964	-1.47171	-2.05575	-1.00427	-1.62529	-1.71013	-1.88125	1.04135	-0.624306	-0.760554	-0.68296	-0.565499	-0.567871	-1.20621	-0.27644	-0.141922	-0.443331	-0.177407	-1.21074	-0.628067	-0.388688	3.35127	-0.622661	1.37411	-0.330217	-0.236562	-0.131501	-0.479065	2.26579	-0.75468	1.75725	-1.63345	1.63941	-0.236563	0.507652	-0.625239	0.545377	-0.35893	-0.335415	-0.770566	-0.390224	3.36316	3.37331	1.69047	-0.683195	-0.349746	-0.378745	-0.4428	-0.947397	-0.346814	-0.267963	-0.288412	-0.903331	-1.24133	-1.07949	-0.525796	1.61328	-1.02985	-1.03813	-1.16085	-1.39987	-0.900267	1.65661	-1.10411	4.65997	0.136411	1.19514	-0.772039	-0.270476	-1.19444	-1.55133	-0.452596	0.363331	-0.973122	-0.476273	-1.35453	-0.621871	-0.40533	-0.639055	-1.8536	-0.383435	-0.982179	-0.602579	-1.44485	-0.343428	-0.367732	-0.766344	-1.53512	-0.286851	-0.365813	-0.430605	-1.50067	-0.865274	-1.92457	-0.476731	-1.24436	-0.525999	-0.695215	-0.573579	-0.252636	-0.916166	-0.422932	-1.26618	-0.468026	-0.289661	-1.42844	-0.772609	-0.960177	-0.347266	-0.212583	-0.813238	-0.481017	-0.726563	-0.847728	-2.39051	-1.0006	-1.94452	-0.751614	-1.79464	-0.642072	-0.700877	-0.516696	-0.202385	-0.236823	-0.418333	-0.227674	-0.293266	-1.04127	-0.881258	-0.449259	-2.76325	-0.681363	-0.0730008	-0.956003	-0.239589	-0.333891	3.15454	-0.862031	1.57183	-0.241666	-0.1005	-0.100498	0.260109	-0.906659	-0.245849	-0.0839581	-0.575901	-1.29051	-0.950396	-1.18847	-0.988037	-0.509945	-1.37376	-1.29123	-1.4286	-0.90997	-1.04343	-1.00448	-1.54418	-0.74525	-1.47529	-1.41986	-1.69988	-1.03582	-1.43697	-1.26357	-0.227896	-0.0776924	-0.738246	-0.548973	-0.509632	-0.398664	-0.475694	-0.146453	-1.41934	0.62371	-1.21371	-0.585625	-0.343002	-0.373439	-1.91118	-0.86861	-1.03437	-1.58382	-1.26156	-2.03551	-2.37693	-1.53274	-2.83419	-1.39182	-1.1412	-0.990886	-1.10956	-0.420146	-0.644002	-0.956494	-0.311585	-0.270101	-1.72825	-0.644285	-0.83347	-0.728448	1.51315	-0.620816	-0.345293	-0.799578	-1.42603	-1.21263	-1.66649	0.189029	-1.15508	0.184073	-0.243551	-0.978916	-0.725575	-0.842502	-0.103285	-0.189895
ENSP00000416429	3.0189	0.819106	-0.656019	-1.44806	0.108337	0.44454	0.430206	1.66119	1.79035	0.221388	0.194193	0.714952	0.525554	3.5996	1.81605	0.509618	-0.151434	-0.293263	0.237987	-1.95829	-1.58699	0.960222	1.21235	-1.24193	3.24776	-0.675306	2.5213	0.478353	-0.198693	-1.43246	0.0887188	1.78004	2.12875	2.0113	0.560498	0.0416345	0.340328	0.664844	0.371664	0.91499	0.511019	0.247113	1.16867	1.71205	1.21039	1.42831	1.10495	0.382155	1.8326	0.552963	-2.7088	0.353308	1.113	0.0971056	1.23146	0.372534	-0.212	0.501718	0.6706	0.356066	0.276863	0.708972	0.789477	1.11184	-0.740964	-0.437193	0.53264	0.396641	1.0037	-0.642586	-0.151079	-2.18341	-1.74045	-0.1407	0.736218	0.561072	1.11307	-2.45345	1.25829	0.78828	0.0666998	0.480012	0.883881	-1.20269	0.127353	1.2494	0.252674	0.925106	0.825271	-0.158046	1.12354	-0.00841436	0.112063	0.796553	-0.335433	0.0821548	0.270078	0.583401	0.580468	0.00400418	-0.0638283	-0.075537	0.427654	-0.356047	0.563427	0.725472	1.18765	0.0697047	-0.298485	0.583634	2.3893	-0.912429	0.140313	0.161152	-0.209539	0.832376	0.555734	0.587463	0.422131	0.0304201	-1.94626	-0.590957	0.516212	-1.60145	0.427056	-0.851654	0.339569	-2.27897	0.304943	-0.151501	1.24074	-1.92334	0.0153411	-0.110941	-0.473902	-0.833831	0.998276	0.275046	-1.52226	-1.05927	-5.52514	-7.90808	-1.25956	1.10381	-0.74458	-1.14897	0.415117	1.2762	-2.72106	-1.46866	0.22648	1.59948	1.09994	1.81467	0.219138	1.18314	-1.33293	-1.32761	-1.59447	-1.01996	-0.0937852	-1.02853	-1.09595	-0.870143	-0.304932	0.205905	-0.602352	0.0751451	-1.99167	-1.45554	-0.603672	0.295525	1.71358	0.802091	0.907354	0.985186	1.16285	0.896777	2.37611	0.221273	0.266456	0.591387	0.847492	0.236433	1.47733	1.39885	1.42198	0.457004	-0.802597	0.356051	1.69186	0.279914	0.419925	0.166746	0.458801	0.946032	1.11094	1.08261	0.542759	1.52811	1.77415	1.29246	0.529888	1.09958	1.69731	-0.129931	1.94703	1.49378	-1.00732	0.0374934	-1.29587	1.55226	0.243207	1.08736	1.56823	3.33344	1.25395	1.22913	-0.170932	2.98936	1.60262	-0.127165	-0.542978	-0.0476515	0.195514	1.17474	1.21479	2.57314	2.38715	1.88587	1.99097	0.674534	0.387661	-0.64118	0.10271	0.575557	0.430311	-2.62951	1.94563	-0.443836	-0.438259	-1.03536	0.997469	-0.00566394	1.36816	0.587214	0.468425	1.69233	1.20456	0.956195	2.13658	1.50931	1.66318	0.250354	1.66997	1.0616	1.02654	1.27618	0.923355	-0.0717928	0.195569	0.194398	0.344607	0.362328	1.02264	-0.362081	0.00720956	0.671244	0.592621	0.729071	1.628	1.32797	1.30765	-0.0410714	0.34303	0.937193	0.759678	0.386426	0.208998	0.203933	0.318807	0.331509	0.944651	0.932961	1.12371	1.6298	0.144613	1.15998	0.846961	-0.548468	1.15925	-0.248934	0.457041	0.820072	-0.0519034	-0.924823	-0.454987	-0.172616	0.0282779	-0.298248	1.23725	-0.077155	-0.474755	-0.747128	0.178845	0.588371	0.120805	0.776048	-0.0769717	1.13325	1.8479	-1.34819	0.143628	0.203353	-0.10848	0.189069	0.544522	0.179202	-0.263064	0.141365	0.193247	0.300853	-0.105463	0.172818	0.0598684	0.100504	0.190445	0.0952981	0.119159	0.139169	6.8244	3.74464	-8.39217	0.190445	-4.10575	0.123404	-0.342518	0.0793643	-0.0633724	-0.298752	-0.674985	0.485895	-0.329734	4.3589	0.0916698	-0.245856	0.631349	0.408486	1.48567	0.166581	0.119159	0.160128	0.204124	0.0839604	0.15729	-0.100504	0.149983	3.24647	0.153432	-0.127515	2.25778	5.21766	1.40263	0.172818	-0.226991	1.8401	0.141365	-3.88961	0.100504	-0.342518	1.66224	1.17273	-0.131507	-0.110208	-0.438058	1.55337	-0.116738	1.07695	-0.992032	2.7741	1.46713	-0.866783	-0.209383	0.116381	2.07688	2.06474	0.0802572	0.59583	0.325875	0.254878	1.50953	1.61106	6.12058	0.557329	0.226991	-0.0608455	0.900885	-0.460566	-0.0846288	-0.804641	-0.782881	-0.0134852	-0.293011	-1.39949	2.07826	1.57233	1.72286	0.886109	0.318122	-0.11707	-0.420084	0.255161	0.44614	0.554247	0.401796	0.185045	0.190445	0.0275345	0	-0.355142	-0.0633724	0.0601083	0.0916698	-0.808018	1.03253	-0.549797	-0.789542	0.973344	-0.89723	-0.152944	0.394086	-0.202539	-0.0543125	-0.180475	0.193525	0.0701721	0.588128	-0.886059	-0.720909	-1.09444	-1.87203	0.351625	-0.13028	0.934162	-1.39782	1.51668	-1.23243	31.607	-1.01126	0.390392	-0.4791	1.07048	-0.600453	0.568112	0.552705	-0.569652	-0.109066	-0.230984	-7.84219	-0.217597	-0.741881	-1.80928	-1.59172	0.791212	-0.433184	-1.5996	-2.39937	0.356986	1.97534	3.62942	3.39116	0.730577	0.758158	0.153432	0.198749	-0.150785	-0.0293324	-0.0708881	0.487467	0.224544	0.312562	0.190445	0.248135	-0.105463	-0.263664	0.254878	0.204124	-1.5685	-0.116381	2.48958	0.784544	0.00434376	1.17514	0.660895	1.18973	5.4937	0.62361	3.01679	0.992032	0.160128	0.517508	0.481173	1.7516	5.23238	0.440014	0.548079	0.641884	8.82292	-0.438058	0.153937	0.777905	-0.178862	0.838795	1.53644	1.002	0.39547	2.88891	5.68624	0.061398	0.857969	-0.165714	5.78269	-0.583509	14.1067	0.476439	0.229416	1.77663	-1.46446	1.40893	2.12168	0.294884	3.30224	0	1.55713	5.36688	-0.789451	1.44115	-0.169725	0.244328	0.342585	0.769311	0.310715	0.479596	-0.353878	1.49541	0.64376	0.110208	1.18484	-0.322208	2.2139	0.31182	0.411814	-0.17157	1.64429	-1.16316	0.308691	-0.651031	-0.199728	-0.108547	-0.581969	0.304789	1.66721	0.801272	-0.229416	2.48882	3.19937	2.09738	0.16699	4.77593	3.53744	-0.0616757	2.01895	2.62183	-0.366387	-0.0149088	1.42812	0.0727234	0.0784622	-0.0447661	2.10589	6.82781	3.35492	0.23875	-0.512581	1.47465	0.804641	-1.42489	0.571192	0.66402	0.100153	-0.135388	-0.877446	3.88961	0.934162	0.0365392	0.142428	0.0952981	0.0855051	-0.0447661	0.198165	0.0861293	0.131507	0.181818	0.175863	0.119159	0.169725	3.32388	2.14163	-0.365769	0.678125	1.14956	-0.399938	-1.99377	0.355204	0.15729	-0.819462	1.88676	1.43136	-0.517134	1.12359	0.537271	0.0616757	0.0861293	-0.290859	0.0898027	-0.484322	3.49435	2.35286	-3.51199	-0.425015	1.40893	1.57233	-0.340693	-0.327749	-2.22183	-0.295588	-0.430502	-0.388028	-1.2661	-0.395764	-0.366471	-2.19427	-2.20622	-1.34693	-1.99239	-1.1103	-2.57326	-2.87221	-1.81924	-0.644407	-2.19176	1.45764	-1.66349	2.11523	2.17814	-1.42361	-0.754431	-0.0936125	-0.471366	1.88688	-1.79061	0.377368	-0.543177	-0.579612	-0.395491	-1.11786	-1.85403	-3.31342	-1.94356	-0.23264	-2.92061	-1.53754	-1.75156	-1.28951	-1.59316	-1.5552	-0.976485	-1.36088	-1.93996	-1.04841	-1.84078	-0.63912	-1.21111	-2.00589	5.51002	-0.605383	-0.85858	-1.20226	-0.973292	-1.02492	0.66075	-0.541227	-1.16537	-0.269006	-0.873048	0.390353	-1.48687	-1.1627	0.323631	0.102993	-0.227421	-1.37069	-1.36434	-0.520892	-0.566104	2.01841	0.84358	-1.09196	-1.16559	-1.95315	-0.529649	2.18604	-0.270952	-0.78575	-0.523623	-1.46235	0.0881913	1.15646	-0.55515	-0.838991	0.967974	-1.38007	-1.14062	-1.19287	-0.785448	-0.340691	-0.197443	-0.582419	-0.324055	-0.424594	-0.52061	-0.393233	-0.916767	-1.13533	-1.80842	-1.04308	-0.758105	-1.94681	-1.80893	-0.758795	0.188096	-0.904412	-0.190404	0.0830472	-0.839857	0.385572	-0.662673	-0.413359	-0.984212	-1.34869	-0.921855	-2.28534	-0.490861	-0.550203	1.82045	0.0864987	0.621947	1.63582	-0.352419	-0.193202	-0.806278	2.78109	-1.15838	0.787486	-2.45117	2.06674	-0.399282	0.528443	-0.911424	0.799292	-0.539821	-0.529568	1.51866	-0.0615462	5.5442	8.54236	0.255872	0.0727826	1.56767	1.16801	-0.711054	-0.608932	3.19799	2.31069	-0.350665	-1.3031	-1.8167	-1.64701	-0.653051	-0.676945	0.280554	-0.681957	-1.13401	-1.3852	-1.9265	1.68559	-0.744903	2.77583	0.00399258	-0.659223	1.3106	0.229594	2.48002	1.49302	1.21696	0.37641	-1.46819	-0.705527	-1.48143	-1.00235	-0.624676	-0.991064	-3.06225	-0.597824	-1.58472	-0.872963	-1.77179	-0.50297	-0.463102	-1.27265	-2.40497	-0.447871	-0.51081	-0.600966	-2.37239	-0.555375	-2.11801	-0.708152	-1.33166	-0.780355	-1.14803	-0.870622	-0.410048	-1.57145	-1.85514	-1.54332	-0.780757	-1.19572	-3.14512	-0.258649	-2.45066	-0.465136	-0.265771	-1.25366	1.25226	-1.06275	-1.36276	-3.77602	-1.64071	-2.6888	-1.16221	-2.81626	0.288793	-1.13617	-0.806614	-0.270715	-0.341544	-0.692845	-0.314756	-0.459645	-0.757672	-1.07128	-0.584407	-4.18262	-0.969874	-0.0149395	-1.42592	-0.329773	-0.397795	-0.436904	-1.15457	4.084	-0.30471	-0.110191	-0.135354	1.37052	-0.261429	-0.296135	-0.0952805	-0.718506	-1.12262	-1.48323	-1.57477	-1.36479	-1.77636	-1.77954	-1.69176	-0.440908	-1.29586	-1.46825	-0.643233	-1.81305	-1.06633	-1.65393	-1.45279	-0.753363	-1.30631	-2.01054	-1.76066	-0.263597	-0.0897833	-1.10886	-0.720169	0.89104	-0.544541	-0.609436	-0.206725	-1.58165	0.125674	-1.7247	-0.796719	-1.9034	-0.920099	-0.270387	-1.66938	-1.98616	-1.23006	-0.941346	-2.35073	-2.92181	0.755125	-2.10218	-1.38832	-1.63093	-1.32198	-0.00567266	-0.640369	-0.922285	-0.610215	1.68419	-0.354155	-1.669	0.243003	-1.28434	-1.07476	0.507507	-0.914101	-0.513794	-1.09893	-1.44987	-0.999719	-2.65537	-0.468117	-1.71693	-1.42057	3.41932	-0.638085	-1.06587	-1.15624	1.30252	-0.921586
ENSP00000224073	0.732529	0.626161	-0.489823	-1.32275	0.0800988	0.445453	0.576029	0.835231	0.950586	0.669861	0.0554004	1.36109	0.504085	0.962938	1.73769	-0.278229	0.123836	-1.32001	0.723284	-1.13091	-1.47408	1.64331	0.437822	0.618687	2.0897	-0.218364	3.2539	1.15829	0.93711	1.20419	-0.771921	1.20097	1.6673	2.20268	0.598698	-0.365597	-0.108728	0.755557	0.468013	0.952155	0.52548	0.16219	0.214273	0.98715	2.10704	2.61718	1.0801	0.832094	1.78543	0.715558	-1.68754	0.374573	1.14003	0.393223	0.209734	0.408144	0.0596282	-0.637691	0.739563	1.1248	0.656724	-0.335657	0.194819	0.280477	0.431794	-0.0871091	0.495423	0.131311	-0.112582	-0.917915	1.49453	-1.2267	-1.81015	-0.946764	0.794005	0.67	0.503926	-1.40972	-0.432778	0.476576	0.133639	0.0188124	1.17199	0.130739	-0.460371	0.995261	1.30328	1.2703	-0.292655	-0.248886	0.774588	-0.458952	-0.178607	1.19147	-0.969122	0.866235	0.525526	0.762444	0.450252	0.601691	-0.0785399	0.358322	0.767306	0.115878	0.286809	1.2539	0.219294	0.327745	-0.0927855	1.22369	0.900055	0.45554	-0.631191	-0.29056	-0.440274	-0.613225	0.105377	-0.411633	0.055341	-1.58023	-2.78652	-1.74563	-0.3679	-2.06781	0.552012	-1.39226	-1.40479	-1.93122	-1.87756	-0.390413	-1.3612	-2.59594	-0.426557	-2.70763	-2.1972	-3.92928	-0.769905	1.04764	-3.14248	-1.00953	-8.52993	-8.70413	-1.42533	-1.66911	-0.432501	-1.89162	-1.34324	-1.26413	-2.60315	-2.28515	-0.521033	0.597071	0.865659	0.577855	0.204423	-0.13102	-1.16717	-0.482017	-0.972733	-1.21471	-0.0421102	-0.903697	-0.473434	-0.985966	0.00711889	-0.198825	-0.659483	-0.0334247	-0.90934	-1.12425	0.500036	-0.816237	2.17907	-1.20698	0.568826	0.444331	0.0414817	0.237979	0.763173	0.932865	0.113598	1.54362	0.239787	1.3348	1.35688	0.285181	0.393181	0.00297483	0.310078	0.075335	0.0229213	0.387684	-0.695412	0.487227	0.796817	1.38885	1.40991	1.59884	0.0753168	0.926585	0.574581	0.688028	1.38996	0.355495	0.834218	-0.440976	1.93521	0.392872	0.311939	0.401413	-0.515069	0.635104	-0.605651	0.469742	0.713959	1.37694	0.698849	-0.299491	1.96871	1.26288	0.836008	-0.112496	1.33513	0.856145	1.43125	1.26659	1.20855	2.12956	2.25431	1.56824	1.58259	1.8018	0.426732	-0.0490301	0.210028	0.962109	1.01199	-1.55414	1.6102	-0.857532	-1.02178	0.167137	0.817173	0.293503	-0.646843	0.284157	1.15348	1.42279	1.12798	1.53668	1.53259	1.74986	2.02822	0.769569	2.60725	1.0386	1.58832	0.795571	1.55348	0.395835	0.753642	0.148976	1.17945	0.632273	1.23591	-0.216633	-0.4664	1.14055	0.770452	0.57998	1.40604	1.48206	0.626709	0.195758	0.477713	0.605719	1.05978	-0.0768024	1.17054	-0.037101	0.883462	0.632581	1.02011	1.00178	2.44548	1.97159	0.434208	1.95498	1.56983	0.214776	0.801685	-0.181602	-0.117849	0.46891	0.808302	0.225412	-0.373952	0.018219	0.958294	-0.308228	1.11003	-0.332066	0.412849	-0.806784	0.198863	0.454989	1.17371	0.590662	0.157859	0.987153	1.50326	-0.554199	-0.435624	0.546259	-0.0398056	-0.459876	0.0392422	-0.18616	1.44775	-0.243561	0.264677	0.429923	2.04796	-0.0860361	4.72905	4.41496	0.16699	0.205957	0.0881718	0.160128	4.54249	1.74602	0.211112	0.206768	0	0.12428	-0.733799	-0.387563	2.02141	1.2993	0.830174	0.301248	1.04711	1.80675	-0.318498	1.64135	0.429923	0.248112	0.881022	0.100926	6.10801	5.56753	0.0474876	0.166414	0.0411402	2.73397	-0.0973234	1.66762	5.42326	-0.325046	1.32711	2.22547	0.913708	0.0606643	2.12717	1.18484	3.07411	0.134003	-0.124418	1.5647	0.882813	0.628252	-0.413473	-0.522691	-1.07048	0.819903	-0.506242	-1.18257	-1.72744	-0.845734	0.72736	0.618972	-0.52115	-0.331478	0.978621	0.812415	-0.124613	0.426653	0.159875	0.19699	0.761432	0.994403	1.73903	0.371021	0.0258285	1.82971	0.565032	1.16316	-0.489037	0.847475	0.697054	1.73668	1.43161	-2.22539	0.934162	0.808018	0.922888	0.566572	0.0970632	-0.693889	1.13629	-0.128807	0.301511	0.342518	0.231748	-0.0241192	0.204124	2.81577	-0.0462059	-0.770246	2.74715	-0.128859	-0.168645	-1.5239	0.600453	0.897248	0.693889	0.586115	0.646869	1.55915	0.0258285	-0.659333	-0.521859	-0.64262	-0.0952981	-0.470108	0.398433	-1.73668	-1.41847	-1.81944	-2.84849	0.135627	-0.457281	0.531085	-2.48882	-1.08894	-1.93377	-0.293577	-1.94543	0.175997	-1.03253	-1.76981	-1.13044	0.353354	0.32563	-1.11227	-0.598912	-0.743502	-0.248135	-0.674985	-1.35978	-2.88891	-2.44806	-2.03829	-0.924818	-2.54218	-3.31878	0.244459	1.11904	1.72286	1.35853	0.544993	0.48094	-0.0415497	0.177131	-0.543693	1.96512	-0.253019	0.471693	0.206768	-3.53744	0.185045	0.265827	-0.382897	-0.587976	-0.0258285	0.112333	0.45257	-0.527989	1.17033	0.478018	2.07229	0.606621	0.411153	0.665584	6.245	0.374555	1.23501	0.591567	-0.178862	0.367745	0.329898	0.865015	2.91956	0.248891	0.369274	0.395056	-0.301561	1.06833	-0.144713	0.492175	1.72436	0.487467	0.791212	0.546536	0.055162	1.06619	-0.504453	1.89398	0.46216	1.68606	5.36957	-1.18484	2.85505	0.337292	-0.0131888	0.877794	0.443244	0.814797	0.986237	0.196014	1.28277	-0.100329	0.808018	-0.211972	0.609707	0.70181	-0.464594	0.0663147	0.0749241	0.476439	0.115338	0.290228	1.35919	0.955011	0.498437	5.94862	0.748208	1.30768	1.29375	0.0447661	0.290134	-0.531504	1.04711	-1.85062	0.168912	-0.972766	-0.464249	-0.512471	-1.01005	0.135388	-0.943974	0.552705	1.72934	1.27733	1.60461	1.23243	-0.241249	2.01373	1.85592	2.47848	1.15861	1.39637	1.13274	2.55809	0.821609	2.83002	1.99408	-0.215824	1.28005	2.28421	1.7694	0.145873	-0.823893	0.823318	0.568112	0.512471	0.408486	0.481173	-0.192569	-0.436436	0.79959	1.50598	0.6326	-0.235318	-0.282607	-0.0566593	-0.338022	3.73481	-0.383131	-0.0224813	0.120873	0.290859	-0.127515	6.20691	0.189832	1.58251	-0.745757	1.35744	0.457373	0.654029	1.17514	0.31839	0.137345	3.44886	0.639101	0.972381	0.767166	-0.966559	0.678125	0.322107	2.62518	0.0690168	1.48116	0.28073	1.13274	-0.551485	1.09224	0.165521	1.18428	0.845734	0.88379	-0.693444	1.57233	-0.977739	-1.08464	-0.490674	0.413046	-1.70331	-1.29959	-1.07918	-1.8042	-1.76265	-2.24595	-1.09168	-1.13629	-1.85458	-1.74082	-1.20277	2.33202	-2.13867	5.05183	-1.43346	2.10932	0.0753136	-1.33394	-1.02716	-0.738975	-0.299384	-0.858701	-1.23586	-0.831824	-1.17613	-0.417173	-0.254178	-0.764148	-1.67641	-2.40759	-2.45292	-1.01022	-1.61178	-1.63503	-1.44201	-0.737602	-1.16712	-2.00873	0.028592	-1.00662	-1.34414	-0.787481	-1.2587	-1.31704	-0.964234	-1.68026	8.20377	-0.272692	-1.12192	-0.768207	-0.577833	0.0919334	-0.319103	0.478692	-0.725423	0.3413	0.76954	1.38234	0.12908	-0.661079	-0.587444	0.58442	-0.129407	-0.816332	-0.691446	1.39298	-0.420804	-1.37049	-1.28813	-0.673411	-0.840796	-1.2004	-0.358741	-1.39828	-1.21141	-0.530419	-0.935437	-0.463452	-0.744713	-0.632874	-1.13463	-1.05822	1.9334	-0.808021	-0.706182	-0.816158	-0.530544	-0.239547	-0.233839	-0.922966	-0.178855	-0.30354	-0.337433	-0.255097	-0.278657	-1.82795	-1.51908	-1.45522	0.0394242	-1.56257	-0.528903	-1.1453	1.19187	-0.561936	-0.78979	-0.626179	-0.552324	-0.596931	-1.09788	-0.234197	0.834695	0.513105	-0.0514711	-0.505617	-0.577703	-0.384449	3.63373	1.02408	1.49423	2.83407	-0.224741	-0.139164	-0.501602	5.04123	0.703452	1.78948	-0.862203	3.70308	-0.276439	4.4105	1.41614	4.76379	-0.344323	-0.345292	3.40624	-0.258091	9.79734	12.4576	2.78858	2.61639	2.72872	2.3694	1.70216	1.42805	5.03674	3.83	-0.280992	-0.902245	-1.18506	-1.0439	-0.516775	-0.46012	0.675975	-0.944979	0.678636	-1.31219	0.437707	0.277804	-1.28642	0.262904	0.0256163	0.362973	3.13076	-0.158989	0.550945	0.66019	-0.439565	2.04998	-0.943947	-0.46116	-1.32373	-0.57298	-0.394763	-0.611677	-1.79406	-0.371024	-0.938051	-0.56183	-1.2963	-0.370531	-0.337328	-0.743624	-1.47377	-0.282231	-0.354622	-0.384234	-0.131735	-0.896718	-1.26599	-0.467885	-1.20993	-0.472528	-0.710913	-0.508365	-0.272228	-0.870285	0.285044	-1.18275	-0.440975	-1.17456	-1.80044	0.66862	-1.54312	-0.339105	-0.214526	-0.756954	-0.448968	-0.733417	-0.829563	-1.88742	-0.966291	-0.943317	-0.715313	-1.23226	-0.577651	-0.625481	-0.437082	-0.219577	-0.229407	-0.448901	-0.239177	-0.307528	-1.04903	-0.818142	-0.479468	-2.9465	-0.679925	-1.00411	-0.973879	-0.243551	-0.318611	-0.304318	-0.86233	1.66152	-0.244813	-0.0708876	-0.135383	1.18989	1.67638	-0.204117	-0.0708845	-0.514799	-1.20923	-0.981896	-1.14883	-0.976664	-0.407949	-1.30234	-1.19812	-1.39174	-0.958568	-1.05129	-0.921769	-1.40521	-0.722347	-1.49323	-1.29627	-0.412531	-0.990368	-1.36991	-1.20376	-0.241412	-0.0776902	-0.730919	-0.518794	-0.484037	-0.395706	-0.458762	-0.156807	-0.58885	-0.691199	-1.0975	-0.580899	-0.202224	-0.917586	-0.617365	-0.808164	-1.69516	-0.0377403	-1.1667	-1.91294	-1.39146	-0.979654	-2.69463	-0.424224	-1.15298	0.186529	-1.02914	-0.447198	-0.61308	-0.952676	-0.323981	-0.234381	-1.66657	-0.587443	-0.839337	-0.674828	0.339029	-0.62116	-0.316965	-1.48244	-1.46561	-1.11276	-2.01747	-0.92198	-0.262757	-0.902386	-0.22517	-0.945261	-0.752567	-0.775861	1.8335	-1.13818
ENSP00000402849	2.31196	1.21872	0.300205	-0.353452	0.966545	1.60158	1.23605	2.18993	2.15707	1.58442	1.32641	1.98997	1.45315	2.26834	2.08467	1.39747	0.990667	-0.0266992	1.31099	-1.33598	-0.53173	1.95831	1.68972	0.762547	1.66776	1.58924	2.83999	1.58323	0.281939	1.54765	0.983835	2.04907	2.31034	2.60087	1.67656	1.23765	1.02148	1.41458	1.41045	0.897329	1.95791	1.16647	1.55572	1.7418	2.76122	1.3014	1.18526	1.25574	1.26359	2.39341	0.212328	0.817512	1.39029	0.351164	-0.280154	0.963142	0.521369	-0.184646	0.307186	0.826923	1.61642	0.874318	2.35119	1.00607	-0.0441352	0.0463201	1.88865	1.15893	-0.595102	0.666206	1.57928	-0.523975	-0.505779	-0.220627	1.64903	2.07487	1.03345	-0.485293	0.695836	-0.58918	-0.0996072	1.11185	0.916797	-0.268861	-0.48834	-0.102175	0.163633	1.42737	-0.787998	1.06065	1.36868	2.01005	-0.705436	1.92098	0.167603	1.12163	0.932695	0.26278	1.44717	1.14623	0.783641	1.67562	2.01853	0.242669	1.14265	1.76969	0.0960337	0.460553	-0.528626	0.300501	0.238834	0.100713	-1.22664	-0.486945	0.0292819	0.058218	0.794319	0.60466	0.743033	0.125779	-3.00195	-0.0342353	-0.892484	-2.11078	0.0680826	-1.7738	0.847808	-1.32507	0.724316	-0.814957	1.8338	-1.22245	-0.663262	-0.554822	-0.119785	-1.65911	-0.170086	0.535849	-2.51191	-0.754345	-8.47583	-6.78167	-1.01899	0.405283	-0.807882	-1.57755	0.320936	1.14749	-1.50193	-2.34486	0.670049	2.38621	1.85087	2.1223	1.27481	0.877495	-0.349376	0.122864	0.20306	0.0114084	0.711882	-0.092701	0.233799	0.0692196	0.484848	0.338382	0.3852	1.38111	0.642919	0.584216	1.38788	0.300807	1.16084	0.734451	2.15609	0.105894	2.52321	1.1503	1.7218	0.499695	1.84022	2.30705	1.35113	0.862936	1.63197	1.07866	1.21895	2.51014	0.22291	2.35601	2.93943	1.71977	0.587811	0.704511	2.80287	0.863785	2.35641	1.77688	-0.143971	1.45175	1.64055	1.41284	1.7072	2.23598	2.16147	1.13259	2.8007	0.592005	0.775915	1.03797	1.58852	1.79071	1.08305	1.48204	1.44831	2.3004	1.31956	1.95886	1.3439	2.2148	1.68146	1.83778	2.04233	1.14254	1.90894	1.59984	1.44332	2.47638	2.89154	1.78434	0.67078	2.22199	1.45128	1.88896	1.6679	0.794028	1.70811	-0.202724	1.15814	-1.12018	-1.39441	0.693664	1.34817	1.11487	0.74737	0.8484	1.66789	2.15331	1.44342	2.04943	2.02336	2.02976	1.5469	0.900616	2.60652	1.79903	3.50122	1.48661	1.7657	1.01013	2.05982	0.695977	1.29841	1.67958	2.61119	0.140073	-0.723508	1.24524	1.12669	0.304603	1.88423	0.382317	0.325883	0.60336	0.464433	0.416467	1.75384	1.28324	1.99071	1.48487	1.99565	1.76204	2.2626	1.4243	1.9876	2.20059	1.08309	1.75783	2.03843	0.728498	1.63352	0.582347	1.1364	1.01736	0.805034	0.7557	0.20382	0.966053	1.55038	-0.066652	1.4143	0.521724	0.800557	-0.841447	0.708098	1.48224	1.27888	1.39585	0.680873	2.14654	0.997418	-1.04244	0.286292	1.24461	1.41349	0.212984	1.13714	2.09406	1.16356	-0.312505	0.0749506	0.408486	1.52126	-0.219586	2.72551	2.69801	0.13484	5.42326	4.03006	-0.0782195	2.82759	1.24099	0.00975947	0.0338255	0.00816524	0.0263209	-0.98928	-0.538816	1.36593	0.913708	0.609707	0.171343	0.771295	1.326	-0.59583	-0.747084	0.337025	0.169232	0.657773	3.36753	3.95423	4.52138	5.11588	-0.0144688	-0.209703	1.9108	-0.271835	1.19297	4.15315	1.94096	-0.974329	1.64169	0.671847	-0.152507	-0.534778	0.897248	-0.256495	0.0557873	-0.282054	-0.828457	0.660895	0.518686	1.66577	1.19959	0.722544	0.606621	-0.621566	0.564614	-2.04483	0.922317	0.523341	0.485895	-0.754318	-0.46597	0.748373	0.64376	-0.353684	0.362245	5.25117	0.052778	0.631349	0.781221	1.36593	0.32029	5.02334	1.27463	0.473276	0.881022	1.27733	0.672423	0.532632	1.33044	-0.928546	-2.44848	0.703398	0.561951	-1.39637	0.463753	2.42193	-0.932287	0.86325	-0.313922	0.161205	0.235499	0.0503438	-0.0871534	0.0717466	1.8932	2.88998	0.949284	-0.509358	2.1604	2.75188	-1.85062	0.474858	0.664625	0.560511	0.491643	0.5	1.17514	-0.123924	-0.95119	-0.692477	-0.853115	-0.383131	-0.592749	0.316711	-2.1864	-1.80425	-2.17883	-3.22309	-0.0547028	-0.662744	0.412568	-2.77792	0.618972	-2.47853	1.87964	-2.40089	-0.0756354	-1.36577	0.454172	-1.47124	0.259388	0.177045	-1.40441	-0.792884	-1.07695	-0.386556	-0.970437	-1.674	-3.16186	-3.14167	0.35808	-1.13197	-2.7676	-3.02661	0.0860663	0.890008	-0.751628	0.958846	0.4728	0.396746	-0.199746	-0.00778523	1.22986	1.43318	1.95727	0.384845	0.241249	0.250398	0.166581	0.206768	-0.584071	-0.926822	-0.0633724	0.0248146	0.343078	-0.741881	0.886405	0.406818	1.36916	0.47331	0.356986	0.495339	3.46265	0.23159	0.955011	0.447788	-0.340693	0.250982	0.223629	0.632898	1.73668	3.68012	0.312853	0.297654	1.79875	0.766356	-0.309993	0.42829	1.31615	0.388313	0.609707	0.431555	-0.121796	0.768001	1.24019	1.33333	0.400163	1.17755	2.9094	-1.61963	1.79474	0.261074	-0.22016	0.722544	0.297659	0.565517	0.75	0.0408589	0.932287	-0.187025	0.657773	2.32288	0.501562	0.566572	-0.748373	2.82479	2.90267	0.369331	2.98188	0.153432	1.04292	0.78256	0.410152	6.68394	0.601995	-0.918888	0.942908	2.6189	0.179264	-0.756832	0.837177	-2.46824	0.0345238	-1.19543	-0.647176	-0.679285	-1.21966	0.0704967	0.902772	0.478018	1.48843	0.929512	-0.727119	0.91801	-0.395584	-0.594838	-0.70976	-0.547074	0.897999	-0.855701	0.9018	1.80048	0.667148	1.89401	1.56109	2.16375	1.00803	1.54908	1.35495	-0.108809	-1.02095	0.654654	0.511889	0.401796	0.360707	0.340693	-0.384659	-0.64376	0.705438	1.13967	0.52644	1.97566	-0.376453	2.63799	-0.436816	2.1746	-0.520714	-0.28903	-0.0253628	0.0304431	-0.0756354	0.0182605	-0.0548546	-0.763708	0.955011	1.10123	0.309018	0.549261	0.890761	0.267045	0.016954	2.42828	0.569652	0.733799	0.650679	-1.28277	0.532999	0.314567	-0.580429	3.40729	1.1824	4.82808	0.886405	1.22323	0.861487	-0.0152872	0.9752	0.676759	0.703398	-0.894374	1.21712	-1.27241	-0.957361	0.00265892	0.00371062	-0.527984	-1.13302	-1.22346	-1.39854	-1.39064	-1.75524	-2.04559	-1.67085	-1.40986	-1.43712	-0.969459	2.13001	-1.5004	7.31288	-1.9302	1.67779	-0.294697	-1.027	-0.789961	-0.567466	-0.242415	-0.684393	-1.05218	0.462934	1.13981	-0.325939	-0.2527	-0.601573	-1.63378	-1.99955	-1.95531	-1.79379	-1.44335	-1.15685	-1.29112	-0.242636	-0.954937	-1.71619	-1.27844	0.339669	-1.17231	-0.604386	-0.725248	-0.24014	-0.772401	-0.675986	10.4635	-0.225675	0.157977	-0.613443	-0.496547	-1.15648	-0.938832	-0.653364	-0.561277	0.856757	-0.524175	1.70084	-0.805292	-0.48515	-0.458385	1.12033	0.390021	-0.667433	-0.574648	-0.654141	-0.349424	-1.84057	-0.915474	-0.587237	-0.68917	-1.04764	-0.322469	-1.7892	-0.981023	-0.45478	-0.772067	-0.98425	-0.618417	-0.503509	-0.99151	0.264546	2.29265	-0.646954	-0.51493	0.888953	-0.437963	-0.204116	0.126362	-0.764555	-0.131503	-0.246023	-0.285484	-0.22988	-0.340174	-1.24021	-1.25577	-1.58526	-0.809873	-0.445258	-1.39152	-1.50399	1.53176	-0.456394	-0.61868	-0.532051	-0.467766	-0.474029	-0.93239	-0.209376	0.248726	-0.0616337	0.325334	-0.706353	-0.258156	-0.321409	4.20681	1.5279	1.95773	4.0727	-0.229495	-0.119156	-0.395169	6.22498	-0.575966	2.16838	-1.23928	4.7893	-0.1878	2.38339	-0.433695	2.7218	-0.279027	-0.256109	4.40995	0.0975862	12.8915	15.3952	1.39567	1.3169	3.03894	2.98334	-0.347032	0.634594	3.1504	4.66655	-0.193485	-0.774207	-0.0070465	-0.803652	-0.458265	-0.388132	-0.282269	-0.279096	-0.960718	-1.05074	-1.23238	0.845079	-1.2935	2.09362	0.447474	-0.0732163	1.4932	0.231846	-0.863683	-0.744225	-0.353788	2.04126	-0.773126	-0.398311	-1.04263	-0.45831	-0.356146	-0.472714	-1.3875	-0.278883	-0.811444	-0.449358	-0.826966	-0.31846	-0.28109	-0.57347	-1.1126	-0.22961	-0.311281	-0.309475	-1.22767	-0.681114	-0.726836	-0.411985	-1.01312	-0.388738	-0.563151	-0.41658	-0.196006	-0.66378	-0.9357	-1.00021	-0.39914	-0.926874	-1.45559	1.11816	-1.23465	-0.282703	-0.167003	-0.655197	-0.344731	-0.532117	-0.664658	-1.54421	-0.773409	-0.936742	-0.603729	-1.32438	-0.47726	-0.528673	-0.0263023	-0.212688	-0.234196	-0.365948	-0.166576	-0.266757	-0.86752	-0.679951	-0.401597	-2.46071	-0.561843	0.342305	-0.798701	-0.214687	-0.254871	0.084158	-0.721385	2.22425	-0.219683	-0.0839578	-0.100501	1.76988	0.638385	-0.219578	-0.0447659	-0.461562	-1.07987	-0.788269	0.00685384	-0.78108	0.132241	-0.280918	-0.120181	-0.275921	-0.774338	0.247628	-0.791093	-1.2067	-0.606171	-1.27212	-1.14001	-1.30439	-0.854026	-1.10529	-1.03183	-0.201784	-0.0839581	-0.600467	-0.488919	-0.386306	-0.364796	-0.328586	-0.123401	-0.218599	-0.639583	-0.919941	-0.496392	-1.31001	-0.545257	-1.47819	-0.488222	-1.33563	-0.354957	-0.0361191	-1.37146	-1.70076	-1.06501	-1.64174	-0.585569	0.104222	-0.805996	-0.914831	-0.316648	-0.522499	-0.758869	-0.294255	-0.21736	-1.39932	-0.539222	-0.665069	-0.599995	0.747476	-0.50617	-0.313707	-0.336339	-1.6452	-0.928017	-2.39256	-0.769232	-0.989129	-0.746801	-0.229582	-0.837452	-0.62035	-0.633518	2.61081	-0.952392
ENSP00000302569	-1.69793	-2.72704	0.887541	1.99235	0.745151	0.517168	0.723965	-2.07819	-2.13776	0.00725419	-0.689074	-0.574951	-0.505228	-2.05472	-4.106	1.81055	-0.995438	2.31687	-1.08229	2.19173	0.66992	-3.75742	0.590432	-1.80622	-1.48594	-0.554653	-3.19234	-0.800393	2.05055	0.125819	1.58615	-3.08947	-2.94246	-3.60332	-0.937418	-0.330323	-0.534781	-0.767185	-1.16886	-3.37133	0.0251871	-1.8805	1.58762	0.0721293	-2.05362	0.473805	-3.71217	-0.95124	-0.0626991	-1.80712	-1.48877	-3.25295	-0.739602	0.416253	-2.12587	-1.17847	-0.854091	-1.58624	-1.11885	-1.10977	1.78904	-1.34933	-1.01361	-0.946535	-0.478054	-0.962608	0.577077	0.167495	0.787407	-0.109172	1.18146	3.21297	2.61163	-0.404071	-2.77151	-0.72882	-0.466606	2.45474	1.56486	0.145542	-2.23625	-0.754991	0.140913	0.293387	1.59279	0.380884	-0.484727	1.47132	-0.183742	-1.84274	-1.25813	-0.434134	-0.633506	-0.88486	0.513273	-0.697396	-1.30957	0.814964	0.496264	-0.420654	-0.203506	-0.0933169	2.75707	-2.00995	-0.0821162	-2.80963	-1.56244	-3.47499	-2.21258	-2.18127	-1.28787	-1.81733	2.47324	-1.92879	-4.5022	-5.28747	-5.0254	-5.29732	-3.68428	-1.55986	-1.88567	-1.65613	-1.75404	1.90085	-0.321878	0.0419632	-2.28501	-0.902976	-4.01052	-4.22636	-4.94186	-0.78813	-0.417572	-1.34618	-2.0583	-1.48272	-2.27946	-1.81831	-1.04975	-2.53652	0.760846	-0.426623	-2.50041	-2.44135	-2.408	-1.99264	-2.8456	-3.5039	-0.9965	0.55522	0.391834	-0.737003	-1.29758	0.562083	-1.07676	0.476582	1.513	1.9394	1.93335	1.9595	0.911608	2.26023	2.51729	1.41737	1.67051	1.25346	0.766042	1.80302	0.701324	0.87931	0.64735	0.919607	-4.55315	-0.167043	-0.0431832	2.16364	0.117227	-1.02619	-2.3831	-1.80941	-2.94222	-2.45021	-1.95632	-0.42186	-1.05986	-3.99227	-4.47052	-0.0127931	-2.29106	0.22346	-0.745025	-1.77113	-0.456425	-1.39217	-1.98055	-1.32345	-1.62112	-0.750146	0.126842	-1.45163	-2.57629	-2.77393	-1.29987	0.508291	-2.01556	-1.95704	-1.63728	0.458641	-1.61312	0.0527308	-0.402829	0.28632	-1.88769	-4.67948	-4.66357	-3.7237	-1.42183	-1.32496	-1.9331	0.543469	-1.58838	-0.0436182	0.19379	-2.73135	-0.470068	-0.642125	-0.523557	0.0263524	1.15713	-4.95369	-0.121731	0.543222	-1.49179	-1.06495	0.319167	0.617042	-0.972605	-0.153382	0.284569	-0.780682	-2.20988	0.866076	0.00856137	-0.93804	1.00389	-1.43357	-1.10953	-1.04517	1.87521	-1.24361	-3.67604	0.759496	0.444522	-0.567678	-1.57939	-0.868407	-1.24972	-3.26546	-1.67389	-0.811597	-1.36247	-0.736865	-0.0454262	-1.3336	-1.64366	1.55137	1.07403	-2.24194	-1.66945	-0.494385	-0.569783	-0.817466	-0.402558	-0.248314	0.587125	-1.54734	-1.02038	0.0731846	-0.814554	-0.710796	-0.254165	-1.28783	-1.2615	-0.733367	-1.65172	-1.40631	-0.557893	-1.25175	-1.13761	0.218774	1.1843	-0.125417	0.649216	0.971355	1.07295	1.28626	-0.268575	0.265323	0.422364	0.310771	2.03918	0.330011	0.253829	-1.58414	-0.203211	-0.180887	0.968758	0.19463	-0.759626	0.727032	1.00046	0.283872	0.344909	0.538683	0.370505	0.990397	0.153762	-0.20989	-0.622063	6.00309	5.24637	0.405147	2.26021	-0.0572483	0.0686323	0.00944017	0.234206	0.274466	-0.0298275	0.156908	-0.0927727	-0.372163	0.152507	0.179202	5.24637	0.160128	1.31983	2.59302	-0.383947	-0.743502	0.786208	0.32969	-0.960769	-0.463013	-0.329617	-0.48623	-2.04638	0.279435	-1.02548	0.0105415	-4.27048	0.0708881	0.112806	0.170114	0.0462059	-0.353354	-0.175863	-0.57889	0.0764999	-0.280493	1.49892	-0.301977	0.849218	-8.10792	2.20778	-0.884608	-0.00632468	0.170114	-0.0670944	1.58781	0.870327	-1.45439	-0.255635	-0.514026	-1.0141	-1.17033	-0.413142	0.776507	0.64376	1.23946	-1.31615	0.671847	-0.405655	-0.192044	0.984126	0.924818	-0.171252	0.425015	4.98283	0.241838	0.86541	-0.964625	-0.484322	0.348025	0.217834	1.93374	0.612874	-0.868554	-0.395813	0.856214	0.733799	-0.498437	-0.592083	0.489037	0.962695	-1.18728	-0.998002	0.593669	0.10885	-0.608164	-0.7752	-0.0438779	0.340693	0.405327	0.230045	0.0640914	0.153432	-0.247681	5.85549	1.26052	-0.237703	-0.236572	-0.122126	-1.39016	-1.52753	-1.16554	-1.30488	0.615882	0.62361	1.78912	-3.09884	-0.67028	-0.510915	-2.73467	-4.78947	-0.410152	0.398433	-1.61963	-1.45439	-1.63599	0.313735	0.15241	-0.475904	-1.95133	0.410152	-1.16554	-2.05142	-0.242063	-1.95727	0.157622	-0.93511	0.668714	-1.06405	0.367524	-2.87416	-1.10345	-0.449467	1.46109	4.96397	-0.63755	-1.25145	-2.81602	0.389966	-2.11293	-0.859727	0.353417	0.170494	0.271734	1.10582	-0.52644	1.39949	0.552705	0.52644	6.27018	0.0668915	1.67833	2.38048	-0.318311	0.411814	0.229416	0.276453	0.222076	0.229416	2.83309	1.72286	10.048	6.53958	0.465344	-0.394512	-0.706425	0.509358	2.16375	0.667148	0.41513	-1.43461	0.0170413	-2.56438	-0.75489	-1.58781	-0.156813	0.344403	0.365826	-1.12131	-0.30746	0.223244	0.376235	0.444528	-0.336191	-0.873334	-0.0727234	0.492175	-0.426103	0.544993	-1.17735	0.61046	0.0704506	1.1575	-0.543449	-0.463691	-2.05142	-0.600453	-0.139169	-1.14665	-0.241359	0.353354	0.0279481	0.976281	-1.84745	0.819903	-0.964625	-4.22705	-0.694387	-0.0860361	0.86401	-0.150764	-1.46785	0.772945	-0.452162	0.0805823	0.103731	-2.29985	0.0937425	0.279435	-0.711354	-0.934162	0.473276	-9.07377	-1.30208	-0.730577	-0.734906	0.0930089	0.317544	1.74602	1.07479	0.581969	0.201619	-0.90056	-0.468259	-0.386266	1.10803	0.201619	1.15919	-1.48591	-0.506242	-0.830174	-0.544218	1.26122	-0.236572	2.36403	-0.377132	-0.316668	-0.877446	1.43136	1.26659	-0.327749	-1.16554	-0.244328	-0.339523	-0.108231	1.32184	-0.36181	-0.45047	0.10348	1.22279	-1.19219	-1.68705	0.532632	0.408486	0.493287	-3.3112	-0.323832	0.806328	-0.586588	0.649639	-0.128831	3.02217	-0.0679192	2.685	-0.258169	-0.194832	-0.12388	0.0793052	0.193525	-0.0548546	0.268097	0.18008	-0.599683	1.2855	1.5239	0.429923	0.712949	1.21208	0.312645	0.163969	-0.0758964	-1.36042	0.984126	0.821609	-0.904534	0.676554	0.351562	-0.342518	0.0182605	-0.537904	0.207001	1.15084	-0.594289	1.14899	0.176538	1.21554	-1.20457	0.970437	1.44775	-0.635999	0.595103	4.27928	-1.83299	-2.51037	-3.50175	-1.40615	0.798805	1.55049	1.61736	-0.270019	-0.852309	1.24827	0.278892	0.992807	5.25287	-1.16997	1.24694	-2.39499	3.0046	-1.04089	-1.47836	6.01427	-0.0249866	-0.705247	-0.331798	0.294326	1.34189	-0.2154	-0.386752	1.94409	-0.293232	4.59697	3.01583	6.63901	0.394232	-0.678018	1.25667	-0.264509	-0.839621	7.13204	-0.291705	0.454026	0.564848	-1.10591	0.761831	-0.733529	9.11263	-1.40701	1.34467	-1.07928	-1.99269	2.23213	-1.12434	-0.745265	2.79667	0.692804	0.430943	1.66291	0.649573	1.82969	-0.696553	-0.603672	-0.967669	0.906254	-0.625607	1.32491	-0.162139	-0.832984	-0.79361	0.000963723	-0.397343	-2.40847	-2.28157	-0.749401	1.62086	0.32856	-0.34589	-1.98981	-1.26602	-0.572517	3.58977	1.16521	-0.757092	-0.663151	-0.509229	0.799507	-0.47419	-0.808567	0.628075	2.90646	-0.555438	-0.257174	0.396199	1.30808	-0.214524	-0.330845	-0.403393	-0.256742	-0.936147	-1.54848	-0.154335	-2.05575	-1.00427	1.07851	-1.14547	4.33313	2.74085	5.13357	2.09837	3.98716	-0.565499	-0.567871	-1.20621	3.63333	6.64874	12.4063	12.8919	14.8068	8.61908	-0.388688	3.35127	1.0115	1.37411	-0.330217	-0.236562	-0.131501	3.64866	-0.400493	5.02274	6.20222	8.06982	1.63941	-0.236563	0.507652	-0.625239	0.545377	-0.35893	2.67462	0.642858	3.89556	-1.06249	-1.56221	1.69047	2.36639	2.81537	-0.378745	3.83185	5.01859	-0.346814	-0.267963	-0.288412	-0.903331	2.88947	-1.07949	-0.525796	-0.502948	-2.05652	-1.936	-1.16085	-1.39987	-0.900267	-4.84119	-1.45965	-2.96076	-1.77602	-0.2047	-1.48548	-1.2053	-2.34832	-2.55854	-0.452596	0.363331	5.64774	-0.476273	-1.35453	-0.621871	-0.40533	1.01975	3.53485	2.4918	4.87266	1.36353	0.688423	-0.343428	-0.367732	4.31454	9.03348	-0.286851	-0.365813	-0.430605	0.574712	2.50888	-0.873954	-0.476731	1.20267	-0.525999	0.768858	-0.573579	-0.252636	-0.916166	3.30193	5.84842	1.81715	0.57304	3.49055	2.11942	1.57794	-0.347266	-0.212583	-0.813238	1.92251	-0.726563	2.66805	13.1707	6.51824	6.12102	-0.751614	0.666695	2.9856	-0.700877	-0.516696	-0.202385	-0.236823	4.4439	-0.227674	-0.293266	-0.0748446	0.331117	-0.449259	22.3596	0.820245	-0.0730008	1.05952	-0.239589	-0.333891	-1.19832	-0.862031	-0.565477	-0.241666	-0.1005	-0.100498	0.260109	-0.906659	-0.245849	-0.0839581	1.12198	-0.426186	1.19563	0.59858	-0.988037	8.51845	-1.37376	0.325516	-0.69419	1.25397	-1.04343	-1.00448	3.94537	2.0322	-0.0928885	-0.656731	-0.473749	-1.03582	1.44494	-0.453451	-0.227896	-0.0776924	0.667248	3.10553	-0.509632	-0.398664	-0.475694	6.86245	0.140212	-0.680947	1.6674	-0.585625	0.302042	-1.62252	0.420311	-1.52443	0.213846	-0.865873	0.503133	2.31514	4.40828	-1.53274	1.43416	0.642105	0.707681	-0.990886	-1.10956	-0.420146	-0.644002	-0.956494	-0.311585	-0.270101	-0.532649	1.03359	-0.83347	-0.728448	0.300201	-0.620816	-0.345293	-0.0754638	-1.42603	-0.308609	-2.04413	-0.946082	-0.281303	-0.914215	-0.243551	-0.978916	0.682833	-0.842502	-1.08149	-0.189895
ENSP00000390647	2.71585	3.39165	1.31299	-0.339629	1.13678	2.01963	2.50177	2.81246	2.6208	1.70787	1.18353	1.36376	1.35344	2.1525	2.82568	0.341486	2.21935	-1.7259	2.05937	-0.921853	-1.39056	3.1658	1.33587	-0.121664	1.54681	0.537028	3.6911	1.89799	-1.46863	-2.06683	-1.36993	4.02103	2.88827	4.24248	1.73729	1.23598	1.14496	1.25567	1.7136	2.59957	2.31911	1.92104	2.67518	1.96976	3.87469	1.04081	2.40004	1.25868	1.77851	2.7264	2.31575	2.1026	1.74636	1.23101	1.25934	1.7618	2.41809	1.45319	0.944932	0.884456	1.96264	1.14518	2.11352	0.484716	0.598162	1.38195	1.69139	0.834953	0.114447	1.63619	0.665719	0.31421	0.392763	1.03473	2.26637	2.61332	1.34422	0.109651	1.68533	0.281596	2.11504	1.60037	1.41807	0.328124	0.563629	1.32088	1.03248	1.59131	0.750139	2.63931	1.78642	1.35507	0.672495	1.89241	0.643125	1.06571	0.650967	0.831238	1.91956	2.19959	1.66632	2.18124	0.361748	1.50622	0.643007	2.9566	1.06893	1.26576	0.856918	1.79007	1.79035	1.09117	0.963816	-0.184476	0.270209	0.649129	1.43555	1.98961	1.507	1.75238	-1.06701	2.05509	-0.206027	-0.0724863	0.661216	0.136149	-0.121791	1.10011	2.22758	0.664094	2.46928	0.250315	-0.398247	2.09253	1.85072	0.14449	1.7234	1.10701	-0.893586	0.279037	-4.98087	-2.70149	0.595631	-0.112015	-0.207856	-0.10224	-0.416115	1.73968	-0.823894	-0.737652	-1.30781	1.63684	2.38055	2.04858	1.4857	-0.703208	0.372086	0.238046	1.51828	0.39821	1.98866	-0.0192493	-0.165836	0.967259	0.556698	1.2295	0.384785	1.36497	1.09098	1.06598	0.225986	0.745798	3.551	1.64841	1.87134	0.469142	0.937586	3.18238	4.13253	1.11085	1.77176	1.87815	2.67395	0.581375	0.66848	1.27922	3.21455	1.68959	1.55687	2.53805	2.28085	2.69153	1.3262	2.06088	1.31669	1.59183	2.14482	0.267316	0.160897	1.63723	2.95104	3.03676	0.67401	2.58933	3.75235	0.533175	2.55034	1.29998	0.430867	2.15707	2.19104	4.21285	1.0479	3.14841	2.00256	3.71176	2.90052	4.57098	1.44034	2.18418	2.49123	1.61447	0.27218	2.12025	0.642898	1.51162	0.792568	0.934524	0.701683	3.05851	2.15408	1.02705	2.35306	1.33476	-0.515527	1.99995	1.54408	-2.35537	0.528469	0.773061	-0.963175	1.0383	1.95625	-0.2453	-0.410604	2.69752	2.57518	0.974897	2.43943	2.58917	2.13492	2.07317	1.80377	1.1815	2.49261	2.22105	3.8048	2.23033	1.4754	1.62933	2.8306	1.70277	1.2435	1.66168	2.8172	1.66767	-1.8606	2.40496	1.68853	1.31294	0.677171	1.35578	0.710227	1.05975	0.451584	2.14674	2.50261	1.59133	2.1076	1.70427	2.01993	1.69015	2.86526	1.78701	2.50131	2.49576	1.46535	2.1756	2.20245	1.12331	0.578811	1.40886	0.715828	1.41359	1.65957	0.550376	1.65481	1.60502	1.35149	2.45683	2.88668	1.2761	0.473915	-0.431533	0.854818	1.55111	1.48543	2.05649	1.34109	3.05162	1.38859	-1.11361	1.10254	1.6012	0.783672	-0.260077	1.53803	4.3657	1.70477	-0.0917336	0.250398	0.369274	2.60173	0.0345238	5.37694	5.94411	0.0952981	0.194257	-0.131507	0.0994836	6.01965	2.05806	0.160128	0.169725	0.160128	0.123404	-0.599041	-0.333333	2.29379	1.42489	0.893622	0.296976	1.10554	2.17969	2.89419	-0.439167	0.471693	0.320513	1.00803	0.0338255	5.30723	0.156813	0.0572483	0.153633	0.040032	3.4008	0.0871007	1.94543	0.0708881	2.94334	1.44775	3.06866	-1.06619	0.142428	-0.300781	1.2273	4.83635	0.166581	4.79788	1.70753	1.00426	0.708168	-0.279604	2.20181	1.05766	0.945484	2.38048	0.821609	-1.55337	1.41209	0.809709	0.674985	-0.538816	-0.115304	1.07386	1.03253	-0.0456912	0.463753	0.207143	0.190445	0.971315	1.09004	2.29985	0.381412	0.209383	2.05252	0.600453	1.28005	2.38048	0.857969	0.772945	2.1864	1.56974	0.538816	1.06405	0.830174	1.09665	0.634458	0.168763	1.76022	1.30768	-0.00652342	0.326164	0.372818	0.276496	-0.135388	0.196282	3.26005	-0.0727234	1.39637	3.42422	-0.0920132	-0.109109	-1.3568	0.651538	0.949284	0.86325	0.703398	0.70181	-0.428679	0.146615	-0.603537	-0.414247	-0.532876	-0.147904	-0.365769	0.408486	-1.50953	-1.33623	-1.57617	0.312898	0.156221	-0.404292	0.631349	0.454209	0.833616	0.551163	3.1252	0.555788	0.149194	1.04921	0.693889	-1.05131	0.376235	0.322749	-1.04292	-0.489037	-0.676554	-0.198749	-0.557329	0.784544	-2.59892	0.406818	-1.90516	1.26924	-2.25778	0.141962	-3.16454	1.23501	2.03771	1.53067	-1.7183	0.538816	-0.0149088	0.197223	2.00776	-0.318886	4.10575	-2.21747	0.163383	0.322107	0.206768	0.360477	-0.306203	-0.537271	0.212779	0.241249	0.454601	-0.481173	1.31049	0.551117	-0.454172	0.651538	0.481173	0.71934	7.86712	0.418603	1.41527	0.614337	-0.0124044	0.349763	0.349827	0.996008	3.17405	0.312419	0.410395	0.44614	2.95057	1.17701	6.41189	0.540361	2.01669	0.55887	0.859727	0.634448	0.124004	1.18728	2.10589	2.15912	0.560411	1.86663	0	-1.13274	2.81645	0.359808	0.0180217	-0.95119	0.490731	0.875662	1.14199	0.206768	1.50953	-0.100504	0.934162	5.60443	0.722544	0.882813	-0.396298	0.0901791	0.178469	0.493742	0.192072	0.343092	1.58003	1.05381	-1.88294	5.1947	0.84226	-0.589368	1.45774	0.0730865	0.315163	-0.435113	-0.780363	-1.67457	0.23997	1.05593	-0.440924	-0.370999	-0.92668	0.133355	-0.774858	0.645314	1.91472	1.35383	1.80675	1.32184	-0.0370779	2.42207	2.2096	-0.257913	1.25327	1.58003	1.37267	3.16054	0.941019	3.37781	2.55319	4.55936	-0.764713	2.7741	2.07147	0.088701	-0.777053	0.906027	0.635999	0.493552	0.381412	0.490607	-0.194832	2.91956	-1.13274	1.81794	0.761432	-0.123918	3.74169	0.040032	3.19937	-0.236572	3.1798	-0.0374428	0.249301	0.193247	0.0372362	0.252786	0.141365	1.80425	-0.753258	1.59565	0.485895	0.766356	1.32184	0.384845	0.213552	-0.0615101	0.728967	1.04996	0.956927	1.08963	0.724148	0.367524	-0.300853	0.0740371	-0.560411	0.190445	-0.74433	-0.540013	1.20706	0.257597	1.37429	0.956927	0.966559	-2.69958	1.80928	-1.77197	-1.15568	-0.676268	3.36832	-0.154802	-1.50437	-1.32607	-1.90351	-1.93638	-0.0797575	-1.79212	0.0668117	-0.783655	-2.00896	-1.28442	1.04675	-2.47518	10.399	-2.16166	2.85754	-0.86341	-1.34636	-1.0819	-0.782519	-0.295011	-0.905094	-1.37141	-1.49573	1.95381	-0.451689	-0.325093	-0.858141	-1.8253	-2.56598	-2.28151	0.285331	-0.676081	0.412459	-1.70937	-1.53632	-1.25123	-1.71397	-1.5732	-1.07439	-1.51135	0.51146	-2.00453	-0.681939	-0.962989	-1.79952	1.50108	-2.09303	-1.17576	-0.867299	-0.649362	-0.842131	-1.34725	-0.856959	-0.816173	-1.36477	-0.705142	2.8885	-1.06875	-0.70912	-0.625564	-0.421063	-1.06894	-0.888241	-0.84604	-1.29937	-0.451369	-1.36048	-1.25724	-0.842452	-0.877937	-1.38001	-0.374087	0.0343508	-1.3253	-0.565956	-1.01052	-1.40875	-0.737914	-0.696937	-1.27687	-1.13758	-0.527988	-0.871623	-0.717779	-0.911051	-0.585438	-0.248258	-1.1497	-1.03073	-0.219578	-0.331893	-0.366014	-0.309362	-1.56558	-2.4315	-1.57551	-1.62778	-1.05498	-1.65985	0.410175	-1.40533	0.903347	-0.604707	-0.81191	-0.75751	-0.635746	-0.626806	-0.482427	-0.270103	-0.270455	-0.536284	-0.244775	-1.2536	-0.719696	-0.392826	1.17188	0.926488	1.28903	-0.355906	-0.261535	-0.153425	-0.591448	-0.447299	-0.73898	-0.523434	-1.62409	-0.52781	-0.270283	-0.864513	-0.632268	0.471212	-0.368764	-0.331103	1.69384	-0.464864	5.53211	4.86367	0.592667	-0.703752	2.43658	-0.395012	1.5918	-0.999862	2.0654	-0.274364	3.15393	-0.971421	-1.29682	-1.14842	1.39981	-0.504647	2.92618	-0.339526	-1.30311	-0.669467	-1.70161	9.92203	7.47327	-0.551276	1.31917	1.05218	-0.144926	-0.375751	-1.75042	-1.67453	-0.430834	-0.548456	-1.01982	-0.528607	-0.631973	-0.610666	-0.457559	-0.664247	-1.92895	-0.418811	-1.01746	-0.582168	-1.45133	-0.342163	-0.350133	-0.845158	-1.55598	-0.332514	-0.396447	-0.432338	-1.55931	-0.917484	-2.01077	-0.509718	-1.36272	-0.534227	-0.750451	-0.585899	-0.286781	-0.922002	-1.2799	-1.32084	-0.531063	-1.19905	-1.55895	0.535321	-1.59537	-0.353123	-0.206756	0.295924	-0.493102	-0.777426	-0.918527	-1.88295	-1.0682	-1.56911	-0.805541	-1.94379	-0.664704	-0.78532	-0.572267	-0.204235	-0.276503	-0.482167	-0.255973	-0.329117	-1.12498	-0.86407	1.67216	-3.28816	-0.747033	-0.14012	-1.07442	-0.234194	-0.329697	-0.426889	0.09784	3.54899	-0.276836	-0.0708835	-0.110202	0.120537	0.306614	-0.209543	-0.105457	-0.591532	-1.27843	-1.03991	-1.22832	-0.989114	-1.24015	-1.44103	-1.30428	-0.0498349	-0.956341	-1.13543	-1.04439	-1.59821	-0.812415	-1.69654	-1.46732	-1.83916	-0.00340441	-1.47589	-1.32017	-0.205168	-0.0839568	-0.807073	-0.580324	-0.472665	-0.370445	-0.461483	-0.156805	-1.5154	0.573196	-1.25639	-0.680716	-1.0717	-1.69861	-0.840043	-1.60353	-1.1751	-1.59184	-1.3619	-1.68093	-2.04264	-0.752819	-2.11448	-1.6311	-1.22905	0.00106266	-1.12845	-0.477415	-0.671631	-1.03703	-0.376068	-0.285182	-1.30055	-0.666595	-0.877234	-0.825851	-0.901379	-0.650665	-0.354735	0.426933	-1.11592	-0.354107	-1.84501	0.0445774	-0.325177	-0.97268	-0.29333	-1.07468	-0.817918	-0.839202	0.719384	-1.22774
ENSP00000360806	-1.86136	-0.105698	0	-0.141416	-0.687093	-1.67108	-0.0258166	0.0460717	0.0678938	-0.267813	-0.445257	0.345987	-0.642164	-1.94921	0.566762	-2.16723	-0.410834	-2.45425	-0.0502361	-1.5714	-0.758609	1.11698	-2.2245	-0.791318	2.32006	0.408135	2.14572	1.5346	1.87707	1.32822	1.61802	0.740516	1.00488	1.0563	-0.489532	-0.403485	-1.11371	-0.416906	-0.837643	-0.0826337	0.240325	-0.323069	0.885418	-3.59694	0.968847	-1.69899	-0.492581	-1.19201	-1.82769	-0.620583	-1.63777	-0.775347	-1.47229	1.2407	0.437053	-1.30861	-1.06015	-0.330279	0.90693	-0.150551	-0.511351	-0.453718	0.426606	-0.723821	0.532362	0.133435	-1.43172	1.87645	0.109056	0.382505	-1.26507	0.365657	0.282233	-0.359878	-1.16847	0.0368392	-1.51846	-0.348089	0.147603	-0.904093	-0.718098	-0.30209	-1.56853	0.361682	0.574784	-0.933721	-2.22782	2.33293	-0.0524381	-1.19183	-1.08427	-0.408754	-0.500345	0.502226	-0.724565	0.179897	-0.435211	-1.1574	-2.42412	-1.90572	-2.4419	-1.65176	-3.15434	0.0657263	0.372234	0.484104	-0.972513	0.545418	-0.492361	-0.261141	1.13122	0.359196	0.284448	-0.201483	-0.872986	-0.50555	-0.119926	-0.0776203	-0.221594	0.0998912	-2.55966	-0.300148	-0.315824	-2.18315	0.652241	-1.24452	0.703991	-2.8157	0.185384	-0.168995	0.539842	-2.54372	-2.1511	-0.481507	-0.30593	-1.29412	0.614629	-0.272727	-2.47327	-0.735007	-6.15426	-6.59274	-0.88632	-0.0967271	-0.306155	-1.74878	-0.472016	-0.0361261	-1.68094	-2.14626	0.415875	-0.437553	-0.0552459	0.172959	0.153226	-0.741893	-0.26354	0.101786	0.768862	0.397908	-0.26537	0.31337	0.53521	-0.0303323	0.39328	0.268146	-1.48548	-0.416865	-1.91188	-1.65153	0.151197	-1.34242	0.832121	0.710399	-0.323974	0.465476	0.969241	0.336236	1.07389	1.16269	1.34634	-0.351124	0.094102	-0.408125	-1.00907	1.25832	0.514168	1.50368	0.94793	1.67182	0.0157159	0.614208	-0.557535	0.683412	0.575723	1.46537	-0.668451	-0.707791	0.169506	-0.347885	1.77571	1.84741	0.561382	-0.19558	-0.0451848	-0.177502	0.756149	-2.31162	0.348606	-1.1697	2.13704	-0.0986435	0.585891	0.803176	0.921984	0.333881	0.0401155	1.49664	-0.246607	-1.63987	-0.712023	-0.0515408	-1.0887	0.0744991	-1.37377	1.31198	0.109889	-1.57235	0.207907	0.716741	0.0210093	-0.147712	0.670477	0.0404746	-0.568769	0.0732728	-0.832756	-1.33267	-0.993411	-0.819625	-1.03026	-0.514848	-0.658442	0.356236	1.04364	-0.470704	-1.0499	0.16041	0.875859	0.160022	-0.579077	-3.76676	-2.32727	-1.83969	1.12713	-1.32532	-0.840617	-1.09851	0.210979	-0.314837	-0.203247	-0.448139	-1.37505	0.101857	-0.132268	-1.00584	-0.430881	0.758643	-0.657181	-0.825135	-1.0086	-1.27107	-0.379697	-0.778033	-0.817635	-0.362775	-0.882478	-0.251144	-1.32718	-0.145553	-1.15363	0.0130143	0.251825	-0.757129	-0.526235	0.626985	-0.265815	-0.536277	-0.248109	-0.55807	0.258675	-2.23269	0.642967	-1.85673	0.00904653	-0.52121	0.647093	0.193251	0.506217	0.465205	-0.041142	0.126793	-0.0742757	-0.88469	-0.334801	0.38725	0.314531	0.453973	-0.134457	0.673301	0.62389	-0.37639	0.155511	-0.50902	0.25158	-0.476144	-0.629091	-0.172818	1.68268	-0.0286156	0.172818	-2.326	-0.346151	0.0362977	4.90701	5.551	0.135388	0.106748	-0.0633724	0.128859	-0.0269778	2.29129	0.234206	0.184733	0.176115	0.14646	-0.617426	-0.226761	2.66327	-0.695471	0.915552	0.330663	1.16078	2.27062	-0.181818	2.24206	0.493365	0.315163	0.984126	-0.0708881	7.25737	0.0898027	0.040032	0.110208	0.0263209	-0.19465	-0.0540146	-0.474746	7.9225	-0.331478	-0.580076	-0.30433	-1.03846	0.0802572	-0.395056	-0.875662	-0.167284	0.0708881	0	-0.524441	0.964625	0.716142	-0.262912	-0.368621	-0.872103	0.881022	-0.366	-1.24294	-1.30726	1.33155	-1.2146	0.697054	-0.420084	-0.259299	1.12483	1.00401	0	0.471693	5.0409	0.209383	0.966559	-0.881022	2.05355	0.420084	0.147029	-0.413694	0.628252	1.30796	-0.360786	-1.07263	0.801272	2.29985	-0.557329	-1.8401	1.0243	0.937923	-0.986097	0.674985	0.114068	-0.548079	1.29713	-0.0225432	0.346699	0.374555	0.214696	-0.0263209	-5.33027	-0.272239	-0.114766	-0.618423	3.06205	-0.14646	-0.166581	-1.33333	0.68127	0.988071	0.900885	0.706577	0.75	-0.382065	0.202248	-0.639101	-0.468521	-0.620517	-0.151831	-0.365769	0.46216	-1.47808	-1.27733	-1.68268	-3.03745	0.178049	-0.375501	0.609707	-2.13437	0.906363	-1.89955	3.39213	-1.61156	-3.12896	-0.943588	0.70181	-0.970437	0.408486	0.379896	-0.982159	-0.402796	-0.673415	-0.127619	-0.55887	-1.26656	-2.43817	-2.14163	0.517134	-0.725241	-2.29129	-3.18888	0.251087	1.18917	-0.45897	-0.606621	0.583509	0.552705	0.0422012	0.020004	2.10589	-0.343969	-0.168356	0.460566	0.280622	0.28269	0.254878	0.241249	-0.325875	-0.463108	0.193247	0.211972	0.5	-0.433184	1.37484	0.517134	2.38554	0.64376	0.478754	0.70181	0	0.450965	1.47124	0.62361	-0.127515	0.386556	-2.7611	0.988071	3.28096	0.320009	0.389966	0.465379	-0.278543	-0.767403	-0.131507	0.563492	2.30638	0.554247	0.897248	0.668714	0.128859	1.26924	1.90516	2.21747	0.580429	1.93374	0	-0.980196	3.79271	-2.80177	-0.00778523	1.0559	0.421773	0.931628	1.13689	0.175863	1.48152	0.0647294	-1.0243	4.55537	0.690728	-1.31049	-0.479596	0.0548546	0.103335	0.487467	0.0947342	0.313248	1.64429	-0.837177	0.504683	0.0672335	-1.19465	1.61558	1.53117	0.0850886	0.33145	2.06061	-0.813248	-1.70031	0.196929	-0.956791	-0.457261	-0.3633	-0.845734	0.154125	1.18004	0.605079	-0.4728	1.40893	-0.503123	-0.682844	-0.178862	-0.303932	-0.441297	-0.327749	-0.75	-0.598708	-0.716929	-0.225925	0.95119	-0.286794	-0.309291	-0.142127	-0.72736	-0.331478	2.08625	0.127515	-0.783121	0.881022	0.588918	0.554247	0.408486	-1.94543	-0.185132	-0.340529	0.879232	1.82971	-1.39016	-0.234206	-0.168356	-0.139169	-0.302825	-0.106502	3.11749	-0.0679192	0.130189	0.196014	0.114329	0.176218	0.115814	-0.568695	-0.723639	-2.74746	0.465344	-1.24843	-0.679285	0.367524	0.242166	-0.0957826	0.768001	1.13044	-0.99825	-0.856214	0.760094	0.393363	-0.124913	-0.0462059	-0.479596	0.142857	1.3247	-0.448722	1.32184	0.249897	-0.670588	-1.08129	0.986097	-0.618972	-0.480321	0.700006	-1.14755	-0.793128	-0.626955	2.82968	0.606471	-0.134901	-1.81762	-1.83588	0.782294	-0.791864	-0.0869716	1.66626	0.566892	-1.41851	3.6877	-2.20651	6.63517	-0.966851	4.67624	-0.935261	-1.49384	1.88284	-0.79787	-0.346569	-0.929089	-1.3715	-0.954006	-1.35302	-0.470382	-0.323783	-0.827946	-1.45155	-2.65215	0.396727	-0.600206	0.776617	0.355215	-0.361588	-1.59631	0.360677	-2.2082	-0.918474	8.0498	-0.828932	0.522043	-0.307979	-0.70568	3.32578	-1.25634	5.4681	-0.641166	1.38899	-0.81773	-0.655715	-0.198823	-0.523823	0.16787	-0.777546	-0.666915	0.687904	2.72456	-1.03591	0.657219	-0.642228	0.2557	2.24209	-0.906202	-0.841785	-0.812865	-0.454146	-2.4583	-1.68211	-0.820352	2.47813	-1.35322	-0.407165	-0.844937	-0.617442	-0.581091	-1.01175	-0.676723	0.485365	-0.724158	-1.3152	-0.302908	3.86551	-0.84728	-0.780176	0.374315	-0.615633	-0.254876	0.253337	-1.03152	-0.248374	-0.357446	-0.372223	-0.267041	3.39808	1.0717	0.217633	0.875553	0.779808	-1.69096	-0.832372	-1.44062	0.908568	-0.636953	-0.840743	-0.784968	-0.650223	-0.684137	-0.594598	-0.298854	0.752919	-0.551822	-0.270051	-1.36439	-0.088535	-0.447355	2.83098	0.790871	1.30124	3.05139	-0.272436	-0.163376	-0.574573	4.1835	-0.783917	1.67897	-1.6157	3.22712	3.40268	1.44576	-0.635908	1.569	-0.401073	-0.383604	2.78182	-0.571628	6.58904	8.1646	-0.337808	0.77299	2.32402	1.83527	-0.488634	-0.0164581	2.01038	3.51075	-0.285568	-0.943701	-0.533513	-0.235604	-0.538595	-0.521066	-0.694936	-0.490967	-1.33661	-0.717937	-1.12512	-1.8835	-2.35389	0.189059	-1.3231	-1.75781	1.09998	0.411573	1.59935	-0.0242427	-0.474309	2.33391	-1.04684	-0.486883	-1.40117	-0.599448	-0.46354	-0.655532	-1.55518	-0.447848	-1.05729	-0.592215	-1.10687	-0.381685	2.60603	-0.838935	-1.51034	-0.341391	-0.379181	-0.452926	-0.430483	0.0997801	-1.54488	-0.528464	-1.39122	-0.527986	-0.779343	-0.618258	-0.284729	-0.948979	-1.22655	-1.33568	-0.551232	-1.23261	-1.5538	0.381593	-1.66295	2.62102	-0.17702	-0.867686	-0.419429	-0.813077	-0.946054	-1.94238	-1.07995	-0.834412	0.411814	-1.94883	-0.62957	0.772765	0.113242	-0.217061	-0.222358	-0.46783	-0.229507	-0.316056	-1.15924	3.65756	-0.481454	-2.70011	0.74487	-1.15865	-1.11994	-0.219573	-0.363222	-1.30574	3.21558	3.48915	-0.2705	-0.105455	-0.123395	1.37722	1.31618	-0.224531	-0.0447658	-0.559202	-0.508969	-1.08854	-0.466258	0.912027	0.870721	12.0469	3.83307	-0.853344	1.04199	-0.241144	1.98892	-0.376603	-0.805236	-0.970482	-0.814193	-0.696118	-0.0825592	-0.859549	-1.3034	-0.222299	-0.105457	-0.777322	-0.547678	-0.517864	-0.397857	1.66517	-0.16657	-0.742427	-0.749716	-1.24089	3.93538	-1.13254	-0.528692	-1.46602	0.212185	-1.26836	-1.59699	0.77654	-1.35856	-0.346193	-1.28698	-0.883577	0.207761	0.541309	-0.00555408	1.66111	-0.458225	0.805787	-0.0157327	-0.358802	-0.287895	-1.34619	-0.702627	-0.910442	0.516498	0.207085	-0.681764	-0.382368	0.378183	0.266514	0.376985	0.134175	-1.01832	-0.447469	-1.0075	-0.28107	-0.10116	0.496509	-0.837827	3.37576	-0.408257
ENSP00000377814	2.6458	0.769349	0.887005	0.0971192	1.51223	2.26598	2.09992	2.25153	2.13274	1.19232	0.919803	0.990578	0.689848	2.80723	0.602223	0.807411	1.1747	-0.670057	1.34882	-1.3692	0.419689	2.70317	2.19614	-0.677671	2.79567	-0.663098	3.7026	1.15829	-2.83667	-2.20229	-1.51774	-1.35818	2.41877	3.46584	1.69321	0.23777	0.913301	0.854861	1.51473	1.68472	0.915823	1.6941	-0.70577	2.9467	3.31317	2.61718	1.85791	1.7899	2.85605	2.40141	1.24564	2.01369	1.78564	1.74916	0.209734	1.46964	1.40868	1.31542	0.739563	0.887404	2.35997	0.0606323	2.00037	0.280477	0.431794	0.710837	1.7476	0.131311	-0.112582	1.06355	0.381148	-0.113489	0.210046	0.311812	1.91522	2.19396	1.04871	-0.997061	1.19421	0.476576	1.50732	1.38423	0.831842	0.130739	0.212194	1.40221	0.823248	0.500888	0.50695	1.40484	1.13023	-0.458952	0.430973	1.19147	-0.969122	0.866235	0.525526	-0.210061	2.42041	2.08278	2.70163	2.00096	1.7146	0.218064	-0.629514	2.28524	0.219294	0.327745	-0.0927855	0.52762	0.429561	0.113543	-1.19932	-0.29056	-0.237196	0.115937	1.49191	1.16626	0.744234	1.39572	-1.3234	1.24142	-0.3679	-0.0909361	0.552012	0.034236	0.522882	0.977243	1.48122	0.372112	2.99713	0.0520776	-2.13278	1.84788	0.482312	0.332925	0.978554	-0.401377	-1.585	-0.418356	-5.47069	-3.27169	-0.811759	1.1012	0.552695	-1.09882	0.846828	2.02616	-0.273362	-0.898531	-1.35871	2.36498	1.86979	2.1241	1.09065	1.12879	0.249544	0.488546	0.815105	0.943221	1.28358	-0.0204735	0.0192773	0.614911	0.706064	0.769592	1.17163	1.43579	0.885944	1.48944	-0.0376371	0.325353	0.135633	3.1693	3.28819	0.444331	3.81254	1.54556	2.74362	2.31081	0.980761	2.22603	1.77393	2.26497	1.35688	1.00899	1.30755	0.00297483	1.35587	1.58204	2.30238	0.768139	1.04799	2.41812	1.54906	2.08783	2.74589	3.23868	2.05734	2.92246	1.95165	1.781	1.38996	2.81397	2.91976	1.08754	2.60842	1.09568	0.311939	3.10453	2.13993	2.58477	1.57452	2.52641	1.78677	2.80213	1.61238	3.56335	1.96871	1.26288	1.62265	-0.112496	0.0966048	1.71746	1.43125	2.25458	1.44754	2.77894	2.90043	2.19093	1.98859	1.37772	2.42579	1.0912	0.210028	1.50244	2.05863	-0.37943	1.6102	-0.857532	-2.20991	0.269237	1.33128	1.55317	-0.646843	1.5291	2.51512	1.08731	-1.01931	1.98378	2.43182	3.04725	2.55653	1.8532	2.8983	1.96189	2.80529	1.79503	1.75665	1.82607	2.37264	1.29436	1.77851	1.20557	2.1194	0.62959	-1.93307	2.0372	1.3161	0.175813	1.90357	1.96528	-0.488432	0.969124	1.37063	0.879119	2.53491	0.870476	2.60262	1.45941	2.19814	1.42552	2.34069	2.19261	2.63359	2.35629	0.911476	2.67062	1.851	1.01818	0.68228	1.42659	1.65876	1.45195	1.74297	0.225412	-0.373952	1.74748	0.958294	1.823	3.1824	0.331402	0.957146	0.616953	1.05266	1.6634	0.890953	2.13564	1.39759	2.0835	1.05686	0.210213	1.41325	1.86946	0.395229	-0.571361	1.3365	3.07981	1.44775	-0.243561	0.264677	0.429923	2.04796	-0.0860361	4.72905	4.41496	0.16699	0.205957	0.0881718	0.160128	4.54249	1.74602	0.211112	0.206768	0	0.12428	-0.733799	2.28529	2.02141	1.2993	-1.20457	3.19786	-0.955011	1.80675	-0.318498	-0.518321	0.429923	0.248112	0.881022	0.100926	6.10801	0.156908	0.0474876	0.166414	0.0411402	2.73397	-0.0973234	1.66762	5.42326	-0.325046	1.32711	2.22547	0.913708	0.0606643	-0.470108	1.18484	3.07411	0.134003	4.85231	-0.639101	0.882813	0.628252	2.41854	1.72062	0.934162	0.819903	-0.506242	0.762444	-1.72744	1.1824	0.72736	0.618972	1.72519	-0.331478	0.978621	0.812415	-0.124613	0.426653	0.159875	0.19699	0.761432	-0.966944	1.73903	0.371021	0.0258285	-0.546536	0.565032	1.16316	2.04483	-1.17998	0.697054	1.73668	1.43161	0.449359	0.934162	0.808018	0.922888	0.566572	0.0970632	1.44115	-0.819462	-0.128807	0.301511	0.342518	0.231748	-0.0241192	0.204124	2.81577	-0.0462059	1.2356	2.74715	-0.128859	-0.168645	-1.5239	0.600453	0.897248	0.693889	0.586115	0.646869	-0.582539	0.0258285	-0.659333	-0.521859	-0.64262	-0.0952981	-0.470108	0.398433	-1.73668	-1.41847	-1.81944	0.295539	0.135627	-0.457281	0.531085	0.401796	0.818132	0.510944	2.86317	0.514026	-3.20857	0.968496	0.565032	-1.13044	0.353354	0.32563	-1.11227	-0.598912	-0.743502	-0.248135	-0.674985	0.735413	0.346151	0.408486	0.490607	1.08129	0.393363	0.14912	-3.35052	1.11904	1.72286	1.35853	0.544993	0.48094	-0.0415497	0.177131	1.58844	-0.460953	-0.253019	0.471693	0.206768	0.28269	0.185045	0.265827	-0.382897	-0.587976	-0.0258285	0.112333	0.45257	-0.527989	1.17033	0.478018	-0.451814	0.606621	2.91818	0.665584	6.245	0.374555	1.23501	0.591567	-0.178862	0.367745	0.329898	0.865015	2.91956	0.248891	0.369274	0.395056	2.90653	1.06833	4.84538	0.492175	-0.532657	0.487467	0.791212	0.546536	2.95842	1.06619	1.83098	1.89398	0.46216	1.68606	5.36957	-1.18484	-0.182237	0.337292	-0.0131888	0.877794	0.443244	0.814797	0.986237	0.196014	1.28277	-0.100329	0.808018	4.71761	0.609707	0.70181	-0.464594	0.0663147	0.0749241	0.476439	0.115338	0.290228	1.35919	0.955011	0.498437	5.94862	0.748208	-0.764713	1.29375	0.0447661	0.290134	-0.531504	1.04711	-1.85062	0.168912	-0.972766	-0.464249	-0.512471	-1.01005	0.135388	-0.943974	0.552705	1.72934	1.27733	-0.581507	1.23243	-0.241249	2.01373	1.85592	-0.403473	1.15861	1.39637	1.13274	2.55809	0.821609	2.83002	-0.414228	-0.215824	1.28005	2.28421	-0.453463	0.145873	-0.823893	0.823318	0.568112	0.512471	0.408486	0.481173	-0.192569	2.29129	-1.25064	1.50598	0.6326	-0.235318	3.00353	-0.0566593	2.7349	-0.225752	2.61008	-0.0224813	0.120873	0.290859	-0.127515	0.15729	0.189832	-0.567638	-2.62424	-0.699287	0.457373	0.654029	1.17514	0.31839	0.137345	3.44886	0.639101	0.972381	0.767166	1.0346	0.678125	0.322107	-0.327779	4.38257	-0.567472	0.28073	-0.882813	1.65446	1.09224	0.165521	-0.77321	0.845734	0.88379	-0.693444	-0.635999	-1.52879	-1.08464	-1.10453	-0.0335873	-2.44367	-1.29959	-1.57029	-1.8042	-1.76265	-0.107431	1.84166	-0.669917	-0.478368	-1.74082	-1.20277	1.01085	-0.700133	4.98085	-0.367567	1.0404	-1.39372	-1.33394	-1.02716	2.26309	-0.299384	0.281048	-1.23586	-0.838257	2.41721	-0.417173	-0.254178	-0.764148	-0.393081	-2.40759	-1.17438	1.60368	0.526634	-0.15584	-1.44201	-0.748127	-1.16712	-2.00873	0.763596	-1.00662	-1.34414	-0.787481	-1.26769	-0.522212	-0.964234	-1.68026	2.13229	-1.82886	-0.211627	-0.768207	-0.577833	-1.4036	-1.21741	-0.799036	-0.725423	0.325375	-0.670934	3.2741	-0.953439	-0.661079	-0.587444	-1.21476	-0.832497	-0.816332	-0.691446	-1.13627	-0.420804	-0.617548	-1.30014	-0.673411	0.410898	-1.2004	-0.358741	0.438288	-0.371468	-0.530419	-0.935437	-1.29907	2.05542	-0.632874	-1.13463	-1.05822	-0.425979	-0.808021	-0.706182	-0.816158	-0.530544	-0.239547	-1.00891	0.207637	-0.178855	-0.30354	-0.337433	-0.255097	-1.3725	-1.43136	-1.51908	-0.350135	-0.97814	-1.56257	2.43436	0.603619	1.17421	-0.561936	-0.78979	-0.626179	-0.552324	-0.596931	0.551577	-0.234197	-0.148805	-0.367656	-0.061406	-1.10952	-0.585299	-0.384449	1.51858	1.00777	1.47459	-0.332079	-0.224741	-0.139164	-0.501602	-0.393282	-0.73405	-0.502752	-1.47622	-0.487354	3.58756	-0.826978	-0.527717	0.597593	-0.344323	-0.345292	1.98082	0.587668	6.1235	5.42845	0.818181	-0.678783	-0.339668	-0.404022	-0.462209	-0.899915	-0.381064	-0.261476	3.33884	-0.902245	-1.18506	-1.0439	-0.516775	-0.46012	1.16922	-0.95855	-1.16602	-0.522818	-0.921804	3.63754	2.1575	-0.855388	1.16767	0.897117	0.100231	-0.168503	-1.50559	-1.67721	-0.439565	0.391658	-0.943947	-0.46116	-0.530833	-0.57298	-0.394763	-0.611677	-1.79406	-0.371024	-0.938051	-0.56183	-1.30076	-0.370531	-0.337328	-0.743624	-1.47377	-0.282231	-0.354622	-0.384234	-1.54401	-0.896718	-1.80102	-0.467885	-0.334328	-0.472528	-0.710913	-0.508365	-0.272228	-0.870285	-1.17401	-1.18275	-0.440975	-1.17456	-1.80044	0.654817	-0.894171	-0.339105	-0.214526	-0.756954	-0.448968	-0.733417	-0.829563	-2.14246	-0.966291	-1.38179	-0.715313	-1.749	-0.577651	-0.625481	0.39218	-0.219577	-0.229407	-0.448901	-0.239177	-0.307528	-1.04903	-0.818142	-0.479468	-2.9465	-0.679925	0.00353739	-0.973879	-0.243551	-0.318611	-0.313339	-0.86233	1.6402	-0.244813	-0.0708876	-0.135383	-0.438754	0.411254	-0.204117	-0.0708845	-0.514799	-1.20923	-0.981896	0.665007	-0.976664	-1.03638	-1.30234	-1.19812	0.0328722	-0.958568	-1.05129	-0.921769	-1.40521	-0.722347	-1.49323	-0.534528	-1.02804	-0.990368	-1.36991	-0.367533	-0.241412	-0.0776902	-0.730919	-0.518794	-0.484037	-0.395706	-0.458762	-0.156807	-1.36922	0.66689	-1.0975	-0.580899	-0.87529	-1.58021	-1.21719	-1.47936	-1.03334	-1.41164	-1.17278	-1.47424	-1.00257	0.544442	-1.52636	-1.70314	-0.237131	-0.934316	0.00787926	-0.447198	-0.61308	-0.952676	-0.323981	-0.234381	-1.66657	-0.587443	-0.839337	-0.674828	-0.862909	-0.62116	-0.316965	-0.0345191	-2.00925	0.772759	-1.64263	0.185748	-1.16817	-0.902386	-0.22517	1.23086	-0.752567	-0.775861	0.860444	0.65548
ENSP00000260443	5.32579	2.78693	0.515967	0.183975	1.62194	2.77145	2.685	4.86162	4.93944	3.21695	3.07621	3.82106	2.4343	5.67661	4.13688	2.55936	2.68199	1.67596	2.81706	-0.0506878	0.089703	4.26719	3.19842	1.14246	4.02343	3.23385	5.1809	4.69291	1.73193	2.5913	0.0887188	4.27484	4.73942	5.66193	3.26205	2.17795	2.66278	2.74773	1.8186	2.59435	2.04759	2.81606	2.21747	3.65224	4.19183	2.65767	2.70993	2.79431	3.66622	3.63973	2.02932	2.9551	2.84269	0.811117	1.23146	2.60595	1.04161	0.501718	1.55297	1.82576	2.09321	2.84701	2.10904	1.11184	1.30307	1.67294	2.77062	2.28241	1.0037	2.18819	0.222879	-2.8267	-0.368869	2.55765	2.83697	2.50329	1.11307	-1.49934	2.10505	1.42194	0.870312	2.25127	1.54399	0.939233	0.99666	2.12874	1.58958	0.925106	-0.888687	1.99852	2.18282	2.09518	1.23833	2.71493	0.974851	1.97077	0.270078	0.583401	3.00467	3.16177	2.95508	3.49716	3.59702	2.67775	2.47159	4.20869	1.68897	1.52189	1.18099	2.57556	2.3893	1.26261	0.928591	0.161152	2.2116	1.91785	2.50492	2.83112	2.71961	-0.838726	-1.94626	0.0715509	0.516212	-1.60145	1.52772	-0.851654	0.339569	-0.133047	1.42195	0.690173	2.63287	-0.945538	0.0153411	-0.56376	1.30546	-1.35498	0.998276	1.99408	-2.64321	0.597688	-5.52514	-6.55793	0.864885	0.121335	0.336088	-1.14897	1.30784	0.905859	-1.01399	-1.46866	0.22648	3.34772	2.96709	2.70335	1.11236	1.18314	0.604233	0.128331	0.943342	0.301518	1.20316	0.286745	0.437163	0.260188	0.620867	1.48306	1.8548	2.33855	1.98518	1.91502	-0.0248877	1.74418	3.46571	2.94386	4.24321	0.985186	3.02342	2.03771	4.84714	1.8247	3.6701	2.88359	3.72685	2.20671	2.42071	2.09376	4.30777	1.88962	2.47108	2.75101	4.81713	2.82844	3.05186	2.24243	3.9052	2.97324	3.55796	3.96188	0.542759	4.68426	3.90998	3.82235	1.50754	4.05784	4.97068	1.49421	5.83366	1.49378	2.07947	2.97176	2.78776	3.25805	1.82247	3.94653	3.29662	6.02025	4.29875	4.62451	3.93802	2.98936	3.80941	0.762101	0.849273	3.06006	2.36789	3.30291	2.55414	4.67075	3.94108	3.47677	2.56507	3.27043	2.87351	0.725942	1.15077	1.97594	2.83979	-2.05045	1.23992	-0.443836	-0.438259	0.37138	2.80005	0.623663	-0.0584928	2.28143	2.95284	3.23581	2.51623	3.57024	3.59537	4.31531	3.83233	2.77218	3.79944	2.5515	4.63642	2.83881	2.33183	2.34367	3.48797	2.0458	2.83828	2.80499	3.27077	1.48999	0.00720956	2.5506	2.25495	1.54368	2.14664	1.32797	1.30765	2.20273	1.03968	2.65576	3.02001	2.22728	2.59784	2.71473	2.86339	2.97877	3.57477	2.51435	4.73006	3.77769	2.66217	4.3678	3.15108	1.26315	1.27322	1.76241	-0.12076	2.78903	0.568456	1.02115	1.46479	1.53937	2.14912	0.487994	2.33491	1.39091	1.12465	0.157933	1.29838	1.93966	1.67075	2.26858	1.20376	3.00023	1.61117	-0.542821	1.54899	1.1536	1.63768	0.0793365	0.437121	5.60958	-0.263064	0.141365	0.193247	0.300853	9.48204	0.172818	0.0598684	0.100504	-5.25085	0.0952981	0.119159	0.139169	6.8244	3.74464	0.119159	0.190445	0.243561	0.123404	-0.342518	0.0793643	5.21766	2.57386	1.48152	3.02985	2.18732	4.3589	0.0916698	-0.245856	0.631349	0.408486	1.48567	0.166581	8.63049	0.160128	-4.89898	0.0839604	-5.89233	-0.100504	0.149983	3.24647	0.153432	-0.127515	2.25778	5.21766	1.40263	0.172818	-0.226991	1.8401	6.28768	0.257095	0.100504	2.91956	-0.560006	1.17273	7.60418	4.48178	-0.438058	1.55337	-0.116738	1.07695	-0.992032	2.7741	1.46713	1.15369	-0.209383	0.116381	2.07688	2.06474	0.0802572	0.59583	0.325875	-3.92345	1.50953	1.61106	6.12058	0.557329	0.226991	-0.0608455	0.900885	2.17124	5.20467	-0.804641	1.27733	-0.0134852	2.72772	-1.39949	2.07826	-0.635999	1.72286	0.886109	0.318122	-0.11707	2.38048	0.255161	0.44614	0.554247	0.401796	0.185045	0.190445	0.0275345	0	-0.355142	-0.0633724	0.0601083	0.0916698	-0.808018	1.03253	1.57297	1.26656	0.973344	1.02403	-0.152944	0.394086	-0.202539	-0.0543125	-0.180475	0.193525	0.0701721	0.588128	-0.886059	-0.720909	-1.09444	-1.87203	0.351625	-0.13028	0.934162	-1.39782	1.51668	-1.23243	31.607	-1.01126	0.390392	-0.4791	1.07048	-0.600453	0.568112	0.552705	-0.569652	-0.109066	-0.230984	0.127515	-0.217597	-0.741881	-1.80928	-1.59172	0.791212	-0.433184	-1.5996	-2.39937	0.356986	1.97534	3.62942	3.39116	0.730577	0.758158	0.153432	0.198749	4.28408	-0.0293324	-0.0708881	0.487467	0.224544	0.312562	0.190445	0.248135	-0.105463	-0.263664	0.254878	0.204124	0.63755	-0.116381	2.48958	0.784544	4.34811	1.17514	0.660895	1.18973	5.4937	0.62361	3.01679	0.992032	0.160128	0.517508	0.481173	1.7516	5.23238	0.440014	0.548079	0.641884	8.82292	2.2828	6.31143	0.777905	5.59089	0.838795	1.53644	1.002	0.39547	2.88891	5.68624	4.78432	0.857969	-0.165714	0.184733	-0.583509	14.1067	0.476439	0.229416	1.77663	0.682844	1.40893	2.12168	0.294884	3.30224	0	1.55713	5.36688	1.16948	1.44115	-0.169725	0.244328	0.342585	0.769311	0.310715	0.479596	2.67072	1.49541	0.64376	9.29419	1.18484	-0.322208	2.2139	0.31182	0.411814	-0.17157	1.64429	-1.16316	0.308691	-0.651031	-0.199728	-0.108547	-0.581969	0.304789	-0.546879	0.801272	4.3589	2.48882	3.19937	2.09738	0.16699	4.77593	3.53744	-0.0616757	2.01895	2.62183	2.43046	7.43948	1.42812	0.0727234	4.20805	-0.0447661	2.10589	6.82781	3.35492	0.23875	-0.512581	1.47465	0.804641	0.70181	0.571192	0.66402	0.100153	-0.135388	-0.877446	3.88961	0.934162	0.0365392	0.142428	0.0952981	0.0855051	-0.0447661	0.198165	0.0861293	0.131507	0.181818	0.175863	8.63049	0.169725	-0.300853	2.14163	2.73397	0.678125	1.14956	2.28421	0.501562	0.355204	6.20691	1.13629	-0.459957	1.43136	-0.517134	1.12359	0.537271	0.0616757	0.0861293	-0.290859	0.0898027	2.06474	3.49435	2.35286	0.276565	2.35286	-0.70976	1.57233	-0.340693	-0.327749	-2.61543	-0.273894	0.0444718	-1.48106	-1.33539	-2.13627	-1.3948	-2.54171	-2.55805	-3.52925	-3.23278	-1.75847	-2.55644	-2.87221	-1.81924	0.0381815	-3.45629	2.35548	-2.89549	1.4177	-1.28989	-1.99387	-1.5135	-1.1228	-0.471366	-1.41117	-1.79061	-1.81796	-1.11666	-0.579612	-0.395491	-1.11786	-3.05123	-3.61301	-2.51832	-2.35057	-3.21572	-2.22837	-1.74291	-2.0439	-1.59316	-2.62298	-1.48256	-1.36088	-1.93996	-1.04841	-2.84319	-1.16528	-1.21111	-2.47344	3.50909	-2.13393	-1.52286	-0.224209	-0.973292	-2.06075	-1.88375	-0.526084	-1.16537	-0.78426	-0.873048	0.411125	-1.48687	-1.1627	-0.974715	-0.51689	-0.193888	-1.37069	-1.36434	-1.78016	-0.566104	4.24649	-0.873537	-1.09196	-1.16559	-1.95315	-0.529649	2.28192	-1.32895	-0.78575	-1.33159	-2.04862	0.106166	-1.04329	-1.51315	-1.51652	0.99514	-1.38007	0.753831	-1.19287	-0.785448	-0.340691	-1.34125	-1.43649	-0.324055	-0.424594	-0.52061	-0.393233	-0.886109	-3.41285	-1.80059	-2.92827	0.022874	-1.93883	-2.22956	-2.34121	0.208108	-0.904412	-1.17127	-0.99071	-0.839857	-0.865867	-1.18945	-0.413359	-0.971961	-1.33844	-0.910692	-2.2784	-1.53144	-0.550203	1.8658	0.104791	0.645921	1.67194	-0.352419	-0.193202	-0.806278	2.83809	-1.15838	0.813071	-2.45117	2.11525	-0.399282	0.559225	-0.911424	0.833229	-0.539821	-0.529568	2.50081	-1.22635	5.66543	7.69263	-0.388916	0.092054	1.60293	1.19742	-0.711054	-0.595554	1.33431	2.3564	-0.350665	-1.3031	-1.8167	-1.64701	-0.653051	-0.676945	-1.14718	-1.28125	-1.76002	-0.829825	-1.42749	1.3284	-1.68962	3.69132	1.20946	1.10957	-0.173584	-1.03822	-1.41191	-1.88978	-0.598309	0.414974	-1.46819	-0.705527	-2.0373	-1.00235	-0.624676	-0.991064	-3.06225	-0.597824	-1.58472	-0.872963	-2.67381	-0.50297	-0.463102	-1.27265	-2.40497	-0.447871	-0.51081	-0.600966	-2.37239	-1.35695	-2.82921	-0.708152	-1.9041	-0.780355	-1.14803	-0.870622	-0.410048	-1.57145	-1.85514	-2.09105	-0.780757	-1.1853	-2.81653	-0.24232	-2.45066	-0.465136	-0.265771	-1.25366	-0.655913	-1.06275	-1.36276	-4.13034	-1.64071	-2.68383	-1.16221	-2.81626	-0.987155	-1.13617	-0.786972	-0.270715	-0.341544	-0.692845	-0.314756	-0.459645	-1.45832	-1.07128	-0.584407	-4.42196	-0.969874	-0.723873	-1.42592	-0.329773	-0.397795	0.235957	-1.15457	0.858499	-0.30471	-0.110191	-0.135354	0.862872	-0.245671	-0.296135	-0.0952805	-0.718506	-1.73532	-1.48323	-1.57477	-1.36479	-1.76167	-1.77954	-1.69176	-0.977365	-1.29586	-1.46825	-1.43927	-2.30632	-1.06633	-1.64528	-1.96641	-2.07469	-1.30631	-2.01054	-1.76066	-0.263597	-0.0897833	-1.10886	-0.720169	-0.628024	-0.544541	-0.609436	-0.206725	-1.57216	1.19435	-1.7247	-0.796719	-1.8953	-1.3928	-1.88044	-1.66122	-1.97887	-1.71811	-2.17968	-3.27703	-3.50363	-1.57779	-3.99838	-2.51823	-0.960805	-1.32198	-1.52452	-0.640369	-0.922285	-1.42624	-0.481015	-0.354155	-2.54275	-0.944323	-0.400646	-1.07476	0.537844	-0.914101	-0.513794	-1.60189	-2.21508	-0.988634	-2.91264	-1.34927	-1.71693	-1.42057	-0.280516	-1.43331	0.00139244	-1.15624	2.07519	-0.910412
ENSP00000268206	4.66668	1.14708	-0.216524	-0.0633031	1.03649	1.86092	1.68287	1.82121	1.6246	1.59773	1.20061	1.14128	1.3784	4.29194	1.98182	1.24167	0.803308	0.211666	1.36786	-1.14075	-0.245635	2.6137	2.9147	0.461209	2.47208	0.301982	3.91443	1.7076	-1.00312	-1.43246	-0.807431	-0.29896	2.83434	3.71159	1.64112	0.421424	0.697628	1.76414	1.8186	1.30253	0.730529	1.63039	0.530279	2.85334	2.81019	2.65767	1.83449	1.58823	2.63481	2.28155	-0.467793	1.80725	2.84269	0.0971056	1.23146	1.35524	0.623743	1.39605	1.55297	1.02411	2.61216	-0.146242	1.54351	1.11184	0.281055	0.881639	0.886006	1.02523	0.192957	0.635829	0.970796	-0.713039	-1.05466	0.244779	2.07306	1.93205	1.6934	-2.45345	1.54054	0.78828	0.669409	0.834264	0.718854	0.939233	0.99666	0.956283	1.14394	1.69796	-0.0317082	1.99852	1.12354	-0.00841436	0.675196	2.71493	-0.335433	1.02646	1.32507	1.60871	2.33415	1.40384	1.98471	1.51942	1.90669	0.372065	0.823631	1.83714	2.1903	1.52189	1.18099	2.17717	1.31787	1.26261	-0.253825	0.161152	1.55129	1.01329	1.63861	1.45999	2.11501	0.0304201	-1.94626	0.0715509	0.516212	-1.60145	1.52772	-0.851654	1.38924	-2.27897	0.304943	0.690173	2.28484	-1.92334	0.0153411	-0.110941	1.30546	-0.833831	0.998276	1.99408	-1.52226	-0.112436	-5.52514	-7.23301	-0.0793126	0.612572	0.336088	-1.14897	0.415117	2.01689	-1.01399	-1.46866	0.22648	2.39413	1.94016	1.37034	-0.971829	-0.118444	-0.687208	-0.0796609	-0.144293	-0.0288524	1.1221	-0.582545	-0.35194	-0.00473326	0.250548	0.814072	-0.0758205	-0.151196	0.438632	0.634204	-0.603672	0.657689	0.837517	0.802091	2.08472	0.985186	1.16285	0.896777	2.52147	0.221273	0.75269	1.35545	2.38315	2.20671	2.42071	2.09376	2.14343	0.457004	1.37986	1.15437	0.598019	1.55418	1.73589	1.55053	1.3204	2.29751	2.08975	1.08261	0.542759	2.05413	2.4861	2.87364	-0.447766	2.28289	2.35198	-0.129931	3.12992	-0.201771	0.0216075	0.363523	0.0653381	1.55226	2.34889	2.24202	2.14436	3.0349	1.76142	1.81963	0.650858	2.25124	0.376626	0.762101	0.849273	2.02415	1.2817	1.17474	1.70183	3.68364	2.69794	2.74068	1.60824	1.47327	1.696	2.09306	0.10271	0.692255	1.85409	-1.47139	1.94563	-0.443836	-0.438259	0.465162	1.77	1.25299	-0.0584928	1.60374	2.50113	2.37832	0.40616	2.04538	1.98303	3.23117	3.02665	1.44822	3.49523	2.35285	2.54649	2.44815	3.13667	1.40432	1.84177	0.918861	1.87918	1.91675	2.31964	-0.362081	0.00720956	1.92415	0.869677	0.321769	1.10937	1.85768	1.30765	0.544269	0.621689	2.22612	1.99259	1.15345	1.53613	1.66856	1.33664	1.23398	2.52272	2.16293	3.20625	2.53736	1.37412	2.79876	2.03194	0.0855991	1.15925	1.99904	1.03484	2.46087	0.775242	0.534656	-0.454987	0.712896	0.735226	1.53632	2.7008	0.575318	0.324945	-0.747128	0.808581	1.61349	0.667845	1.68061	1.07568	0.783196	0.900986	-1.34819	0.424702	2.10385	0.7646	-0.359593	0.437121	5.60958	-0.263064	0.141365	0.193247	0.300853	-0.105463	0.172818	0.0598684	0.100504	0.190445	0.0952981	0.119159	0.139169	6.8244	3.74464	0.119159	0.190445	0.243561	0.123404	-0.342518	0.0793643	5.21766	2.57386	-0.674985	0.485895	-0.329734	4.3589	0.0916698	-0.245856	0.631349	0.408486	1.48567	0.166581	8.63049	0.160128	0.204124	0.0839604	0.15729	-0.100504	0.149983	-0.240608	0.153432	-0.127515	2.25778	5.21766	-0.712949	0.172818	-0.226991	1.8401	6.28768	0.257095	0.100504	2.91956	1.66224	1.17273	-0.131507	4.48178	2.2828	1.55337	-0.116738	1.07695	-0.992032	2.7741	1.46713	-0.866783	-0.209383	0.116381	-0.366508	-0.484322	0.0802572	0.59583	0.325875	0.254878	-0.662457	-0.545645	-0.163383	0.557329	0.226991	3.99552	-1.11002	2.17124	-0.0846288	-0.804641	1.27733	-0.0134852	-0.293011	-1.39949	2.07826	-0.635999	1.72286	0.886109	0.318122	-0.11707	-0.420084	0.255161	0.44614	0.554247	0.401796	0.185045	0.190445	0.0275345	0	2.81577	-0.0633724	0.0601083	0.0916698	-0.808018	1.03253	1.57297	1.26656	0.973344	1.02403	-0.152944	0.394086	-0.202539	-0.0543125	-0.180475	0.193525	0.0701721	0.588128	-0.886059	-0.720909	-1.09444	-1.87203	0.351625	-0.13028	0.934162	-1.39782	1.51668	-1.23243	31.607	-1.01126	0.390392	-0.4791	1.07048	-0.600453	0.568112	0.552705	-0.569652	-0.109066	-0.230984	0.127515	-0.217597	-0.741881	-1.80928	-1.59172	0.791212	-0.433184	-1.5996	-2.39937	0.356986	1.97534	3.62942	-0.294884	-1.36878	0.758158	0.153432	0.198749	4.28408	-0.0293324	14.1067	0.487467	0.224544	0.312562	0.190445	0.248135	-0.105463	-0.263664	0.254878	0.204124	0.63755	-0.116381	2.48958	0.784544	0.00434376	1.17514	0.660895	1.18973	5.4937	0.62361	3.01679	0.992032	0.160128	0.517508	0.481173	1.7516	5.23238	0.440014	0.548079	0.641884	0.0438951	-0.438058	6.31143	0.777905	5.59089	0.838795	1.53644	1.002	0.39547	-0.346151	5.68624	4.78432	-1.16554	3.77986	5.78269	-0.583509	14.1067	0.476439	0.229416	1.77663	0.682844	1.40893	2.12168	0.294884	3.30224	0	1.55713	5.36688	1.16948	1.44115	-0.169725	0.244328	0.342585	0.769311	0.310715	0.479596	2.67072	1.49541	0.64376	0.110208	1.18484	-0.322208	2.2139	0.31182	0.411814	-0.17157	1.64429	-1.16316	0.308691	-0.651031	-0.199728	-0.108547	-0.581969	0.304789	-0.546879	0.801272	4.3589	2.48882	-0.312562	-0.399501	0.16699	-0.209383	3.53744	-0.0616757	2.01895	2.62183	2.43046	7.43948	1.42812	6.68394	4.20805	-0.0447661	-0.474858	-0.14646	3.35492	0.23875	-0.512581	1.47465	0.804641	0.70181	0.571192	0.66402	0.100153	-0.135388	-0.877446	3.88961	0.934162	0.0365392	0.142428	0.0952981	0.0855051	-0.0447661	4.50611	0.0861293	0.131507	0.181818	0.175863	0.119159	0.169725	-0.300853	2.14163	2.73397	0.678125	1.14956	2.28421	0.501562	0.355204	0.15729	1.13629	1.88676	1.43136	-0.517134	1.12359	0.537271	0.0616757	0.0861293	-0.290859	0.0898027	-0.484322	-0.149393	2.35286	0.276565	-0.425015	1.40893	-0.635999	-0.340693	3.05111	-2.61543	-0.918063	-0.798711	-1.43607	-1.0443	-1.53483	-2.45645	-1.43568	-1.43805	-1.23619	-0.951004	-0.341221	-1.49768	-2.87221	-1.81924	0.112181	-1.3099	3.57787	-1.82273	2.25235	-1.78616	-1.99387	-1.5135	1.01106	-0.471366	0.298334	-1.79061	0.47431	1.31361	-0.579612	-0.395491	-1.11786	-2.73367	-3.61301	-2.80293	-0.74279	-0.98765	-0.737891	-1.73266	-2.02864	-0.247555	-2.61587	-0.405132	-1.36088	-1.93996	-0.0318944	-2.82975	-0.599867	-1.21111	-2.47344	4.31254	-2.1186	-1.52286	-1.20226	-0.973292	-0.986928	-1.88375	-1.44332	-1.16537	-0.210346	-0.873048	1.71849	-1.48687	-1.1627	0.371248	0.173564	1.39898	-0.478694	-0.414761	-0.00297388	-0.566104	-0.501021	0.341289	-0.117374	-0.277953	-1.32278	-0.529649	2.39551	-1.87139	0.62248	-1.33159	-1.44084	1.23752	-1.04329	-1.50354	-0.111762	1.02733	-1.38007	-0.174867	-1.19287	-0.785448	-0.340691	-0.731884	-0.551096	-0.324055	-0.424594	-0.52061	-0.393233	-1.22844	-1.62323	-1.30803	-2.14654	-1.51371	-1.92938	-0.890526	-1.50963	0.231817	-0.904412	-1.17127	-0.99071	-0.839857	-0.865867	-0.623375	-0.413359	-0.957447	-1.32629	-0.897466	-2.27018	-1.52101	-0.550203	1.91954	0.126464	0.674324	1.71473	-0.352419	-0.193202	-0.806278	2.90562	-1.15838	0.843383	-2.45117	2.17272	-0.399282	0.595694	-0.911424	0.873436	-0.539821	-0.529568	1.61992	-0.605796	5.80907	8.68966	-0.362378	0.114886	1.64472	1.23227	-0.711054	-0.579704	1.37201	2.41054	-0.350665	-1.3031	-1.8167	-0.900111	0.949656	-0.676945	-0.355015	-0.906904	-1.76002	-0.808451	-2.4093	4.22461	0.161388	2.49874	0.446888	-0.914529	0.391289	-0.362788	-0.0132133	-0.909965	-0.598309	-0.134726	-1.46819	-0.705527	-1.46104	-1.00235	-0.624676	-0.991064	-3.06225	-0.597824	-1.58472	-0.872963	-2.66779	-0.50297	-0.463102	-1.27265	-2.40497	-0.447871	-0.51081	-0.600966	-1.35257	-0.525977	-2.82921	-0.708152	-1.9041	-0.780355	-1.14803	-0.870622	-0.410048	-0.795252	-1.85514	-2.09105	0.795869	-1.81631	-3.14512	-0.222974	-2.45066	-0.465136	-0.265771	-1.25366	-0.655913	-1.06275	-1.36276	-3.74959	-1.64071	-2.06412	-1.16221	-2.81626	-0.987155	-1.13617	-0.157192	-0.270715	-0.341544	-0.692845	-0.314756	-0.459645	-1.45832	-1.07128	-0.584407	-4.17384	-0.969874	0.0379483	-1.42592	-0.329773	-0.397795	-0.389916	-1.15457	0.890845	-0.30471	-0.110191	-0.135354	0.917978	-0.227	-0.296135	-0.0952805	-0.718506	-1.73532	-1.48323	-0.215534	-0.529307	-1.74427	-0.652537	-1.69176	-0.379834	-1.29586	-1.46825	-1.43927	-2.30632	-1.06633	-2.16955	-1.96641	-1.14755	-0.515623	-1.44581	-1.76066	-0.263597	-0.0897833	-1.10886	-0.720169	-0.628024	-0.544541	-0.609436	-0.206725	-0.974393	1.23548	-1.7247	-0.796719	-1.38582	-0.866283	-2.2851	-0.643539	-1.97024	-2.22282	-2.17142	-2.62707	-2.87841	-0.853337	-2.59428	-1.30402	-0.947697	-1.32198	-1.52452	-0.640369	-0.922285	-1.42624	-0.481015	-0.354155	-1.18406	-0.944323	-1.28434	-1.07476	0.573787	-0.914101	-0.513794	-1.06141	-1.39278	1.76286	-0.889345	0.477672	-1.04449	-1.42057	-0.280516	0.215472	-1.06587	-0.123723	1.40709	-1.58723
ENSP00000354722	3.60033	2.60929	0.739589	0.113274	1.04015	1.95786	1.37733	2.63344	2.69935	1.70901	1.34175	1.99251	1.53775	3.51681	2.87722	1.17243	1.29666	0.383481	1.86646	-1.03489	0.027798	2.90899	1.76898	1.08994	3.28156	1.54836	2.94761	2.68791	0.631496	2.16565	0.374413	2.55051	2.29533	3.7226	1.91282	0.728618	1.03964	1.9131	2.1245	1.69425	1.28388	1.81519	1.46914	2.71427	3.36514	1.59542	1.89083	1.94691	2.27922	3.00219	1.28907	2.00605	2.06995	0.785859	1.35229	1.2974	0.86385	0.758081	1.10946	1.36031	1.61273	0.955947	1.75338	0.544196	0.788619	1.42986	1.28288	0.632267	0.293385	0.724064	0.173375	-0.69941	-0.739763	0.31195	1.70125	2.14462	0.371229	-1.64934	1.59414	0.415537	0.543049	0.881927	1.46278	0.553478	0.196074	1.03881	0.375667	0.917362	0.18143	2.4157	1.62208	1.42766	0.956341	1.4953	0.721905	1.13566	0.802629	1.01628	1.73873	1.75387	1.4999	2.08669	2.07925	1.31988	0.673866	2.44664	1.27335	0.860507	0.206192	1.02378	0.902351	0.287107	0.672551	-0.118994	0.749813	0.880371	2.05004	1.6484	2.21853	-1.24848	-3.18728	-0.105781	-0.741109	-1.83436	0.815823	-1.24887	0.0439657	-0.636425	0.945609	0.0422082	1.69074	-1.46481	-0.339849	-1.40436	1.54021	-1.51931	0.271893	1.29213	-2.69065	-0.617638	-5.62237	-5.41599	-0.11665	0.201864	-0.12143	-0.894387	0.473383	0.914493	-1.38389	-1.98428	-0.247747	2.95621	2.93426	1.59507	0.783901	1.62745	0.158535	0.29266	1.07331	0.284821	1.04781	-0.0530271	0.360565	0.354362	0.479924	0.886829	-0.113747	0.60578	0.912274	0.976951	-0.688606	0.709365	3.2031	2.77055	2.66554	0.61126	2.90176	0.495613	2.96135	1.28016	2.00568	1.96116	1.73103	0.68873	2.61601	1.41606	2.60787	1.63234	1.24326	1.79174	2.42768	2.36073	0.987034	1.5173	1.37481	2.27066	1.99368	3.0036	0.286299	1.34296	2.01902	2.95951	-0.0922517	1.96748	2.60223	-0.0522555	2.88509	0.725999	0.5199	1.01337	1.03517	2.22725	1.61135	2.31056	2.29395	3.86838	2.69383	2.6502	3.17111	2.33948	1.77646	0.148482	1.59203	2.22399	0.799828	1.54664	1.50349	3.53205	2.28745	2.58927	1.69645	2.20736	2.50819	1.4671	-1.37764	1.34662	2.18823	-2.16586	1.24764	-0.660904	-0.821274	1.0037	0.672065	-0.600014	1.07358	1.20448	2.84107	2.21086	1.18781	2.54245	2.50854	2.12468	1.66564	1.63366	3.0377	1.92191	2.89929	1.92629	2.57474	1.5561	2.05465	1.37838	1.38728	1.38586	2.35037	0.104332	-1.75291	1.63955	1.34755	-0.132098	0.860868	1.42869	0.82786	0.90025	0.595762	1.41797	1.72954	1.09196	2.06271	1.62133	1.91389	1.41872	2.59241	1.67869	2.82135	2.43654	1.42211	2.40215	1.85056	0.81985	1.09149	0.4587	-0.305249	2.28226	1.07956	0.755362	1.78029	0.629513	1.88709	0.017806	1.77027	0.413653	0.750131	-3.35694	1.18929	1.69923	0.946346	1.51615	1.30156	1.92599	1.39159	-1.73958	0.927078	1.52888	1.01954	0.361993	0.293963	4.68104	2.01259	-0.0606643	0.206768	0.292876	3.67325	0.136083	-0.0654325	-0.062226	0.206768	0.172818	0.192834	0.126277	6.6649	2.42828	0.163383	0.0952981	0.165184	0.184733	-0.538816	4.03006	2.70417	1.76981	-0.851252	3.41438	1.41209	2.52286	4.50295	2.1873	0.496873	0.348025	1.11678	0.153937	6.13207	0.111364	0.100504	0.196014	0.139914	4.66125	0.0477274	2.11293	5.62042	-0.28269	1.50084	3.09267	1.03667	0.121044	-0.358703	1.22605	4.09078	0.149983	0.0598684	1.82365	1.12131	0.861487	-0.219432	2.58695	1.37484	1.03046	-0.263729	0.843996	-1.49191	1.66379	0.960769	0.799191	-0.444528	-0.184646	1.28824	1.19808	0.0210865	0.532632	0.156813	0.231821	-0.901183	-0.737154	2.64575	0.423374	0.0952981	-0.255774	-1.37053	1.44444	-0.371021	-0.982159	0.984126	-0.293577	-0.453396	0.529537	1.3247	1.13274	1.1864	0.628252	0.147581	2.5205	1.44115	0.0704506	0.348502	0.436436	0.300724	0.032987	0.100504	3.93751	0.084668	1.61558	4.01474	-0.0647294	0.1503	-1.17755	0.792884	1.0141	0.913708	0.751628	0.717741	-0.34131	0.215277	-0.504683	-0.356332	-0.460595	-0.0372362	-0.298504	0.481173	-1.34792	-1.16316	-1.43136	-2.35391	0.179264	-0.351733	0.679697	-2.04483	1.02635	-1.60357	6.66742	-1.48843	0.222531	-0.771908	0.733799	-0.839791	0.449359	0.417767	-0.882813	-0.384845	-0.520238	-0.114766	-0.476439	-1.00602	-2.25019	-2.21747	0.574271	-0.684419	-1.98759	-2.92269	0.264139	1.30488	-0.37969	1.86663	0.61125	0.569652	0.0860361	0.169725	2.2604	-0.253077	-0.204124	0.423374	0.201452	0.288831	0.296883	0.294884	-0.195005	-0.46216	0.229416	0.224544	-1.98759	-0.30429	1.50244	0.589692	2.91513	0.786208	0.482748	0.831894	6.375	0.489069	1.79427	0.704987	-0.0839604	0.388313	0.369331	1.21712	4.20258	0.326988	0.411814	0.455773	4.72604	1.37213	6.34467	0.614337	2.73968	0.615882	0.998002	0.745124	0.190809	1.57617	2.69527	3.05111	0.586588	2.24958	14.1067	-0.988071	4.48816	0.401843	0.0749241	1.1746	0.557329	1.01005	1.37484	0.219586	1.81047	0.14177	1.17755	6.48295	0.818199	0.928546	-0.331478	0.142275	0.2085	0.581856	0.166581	0.32595	1.75073	1.20208	0.529537	5.0409	0.888205	-0.568112	1.64013	0.156856	0.320863	-0.45257	1.24099	-1.61156	0.179869	-0.801465	-0.376607	-0.333333	-0.850963	0.207143	1.23374	-1.59565	2.17879	1.70477	-0.403717	1.50244	-0.0381663	-0.281933	-0.324265	-0.323994	1.46446	1.76589	1.521	3.95069	1.03046	3.21833	3.25385	-0.0144688	1.49541	-0.306744	2.39694	0.151932	-0.726844	0.980581	0.62361	0.566572	0.454172	0.543092	-0.14827	-0.158513	-1.13274	2.15306	0.741881	0	-0.0812835	0.0182605	-0.032987	-0.0720044	3.97251	4.97275	0.230081	0.143463	0.116411	0.236737	0.119159	1.9696	1.52462	-0.566572	0.468521	0.833616	-0.610343	0.395105	0.271046	-0.178862	0.86325	1.24906	-0.976281	-0.712545	0.825029	-2.50983	-0.276453	0.0871534	-0.449819	0.198749	1.43491	-0.445021	1.48843	0.255973	-0.695471	0.996008	0.988071	-0.498986	2	-1.95088	-1.30079	-0.935203	-1.17932	-2.74111	-1.62422	-1.64998	-0.849036	-0.902799	-1.64825	-0.0104032	0.492989	-1.14738	-2.19849	-1.43918	-0.714451	-1.94322	2.57726	-1.84373	2.13375	-1.7933	-1.62327	-1.23514	0.38076	-0.364779	-1.04856	-1.45996	-1.75832	-1.33538	-0.47076	-0.347198	-0.909647	-2.07317	-2.80701	-0.695494	0.17915	-0.772166	-1.23279	-1.7626	-1.33833	-1.31918	-2.38375	-0.400656	-1.06794	-1.65517	-0.858175	-1.8117	-0.802332	-0.975627	-1.88948	3.75739	-1.77165	-1.23857	-0.924493	-0.771216	-1.06179	-1.45381	-1.05548	-0.882329	-0.811033	-0.719244	2.8528	-1.18091	-0.833383	-0.730491	-0.605177	1.85894	-0.98285	-0.980095	-0.587705	-0.509933	0.447688	-0.227837	0.300103	0.116697	-1.48237	-0.416196	1.26845	-0.792818	1.06829	-1.08481	-0.82051	1.66405	-0.862103	-0.879295	0.437494	-0.500889	-1.01488	-0.908342	-0.976262	-0.573713	-0.272466	-1.38283	-1.06601	-0.252627	-0.354939	-0.422857	-0.308817	-1.34675	-2.29191	-1.75027	-1.79077	-1.15153	-1.81817	-1.53912	0.264159	0.731848	-0.722793	-0.840772	-0.79738	-0.681018	-0.639443	-0.731797	-0.335165	-0.488972	-0.720483	-0.383639	-1.10121	-0.919644	-0.459157	4.14485	0.593129	2.62994	2.23902	-0.254861	-0.127506	-0.62889	3.82569	-0.866968	1.30774	-1.90986	2.88498	-0.300838	1.18779	-0.66979	1.42146	-0.435583	-0.426494	2.53752	-0.715882	6.08569	7.25128	0.272436	0.446381	2.01566	1.90234	-0.540215	-0.119822	3.85625	3.13512	-0.274597	-1.01081	-0.729635	-1.22949	-0.571754	-0.533609	-0.510528	-0.780689	-1.40029	-0.237055	-0.16204	1.12924	-1.43718	-0.599927	-0.251199	-0.224569	1.99986	0.231731	-0.512674	-1.54196	1.66435	1.24793	-1.11995	-0.554944	-1.609	-0.717795	-0.469967	-0.745813	-2.36161	-0.480878	-1.20034	-0.654387	-1.86802	-0.391656	-0.367138	-0.962575	-1.8022	-0.359031	-0.400748	-0.438288	-1.8795	-1.04997	-2.19923	-0.570875	-1.5016	-0.580052	-0.836045	-0.671324	-0.323974	-1.15646	-1.43214	-1.54913	-0.559832	-1.40176	-2.21369	0.321698	-1.86216	-0.392593	-0.229401	-0.964378	-0.539382	-0.850993	-1.0823	-2.92236	-1.2358	-1.93596	-0.943348	-2.18171	-0.737151	-0.806452	-0.158844	-0.234357	-0.282634	-0.557312	-0.250693	-0.321579	-1.21117	-0.969122	-0.50269	-3.64107	-0.78284	-0.330775	-1.1592	-0.248632	-0.330666	-0.584729	-0.973603	1.35815	-0.229443	-0.105456	-0.131496	-0.211329	0.119943	-0.234191	-0.0952957	1.16615	-1.32591	-1.20242	-0.544019	-1.08186	-0.958051	-0.820604	-0.69116	-0.318774	-1.07849	-1.20898	-1.1119	-1.81864	-0.866253	-1.64551	-1.61324	-1.39902	-1.08807	-0.951629	-1.43344	-0.225929	-0.0897987	-0.835918	-0.573482	-0.532237	-0.43796	-0.517929	-0.15342	-1.00171	0.499291	-1.34161	-0.660845	-1.3178	-1.29334	-1.68988	-1.15693	-1.45551	-1.7065	-2.12649	-2.37398	-2.09794	-0.233514	-2.86494	-1.87547	-1.29453	-1.09692	-0.355311	-0.455823	-0.731556	-0.147431	-0.390376	-0.279032	-0.907811	-0.749904	-1.00791	0.382398	0.0344563	-0.724434	4.49105	-1.04842	-0.52315	1.02811	-0.172829	-1.08395	1.75445	-1.12971	-0.274336	-0.138521	-0.838504	-0.843279	1.2648	-1.27986
ENSP00000371117	2.63595	1.39254	0.0662771	-0.0507358	1.05481	1.97989	1.7044	2.58544	2.72312	1.0608	1.38507	2.02262	1.23142	2.83551	2.44001	1.23227	1.24473	0.0875874	1.36627	-1.1116	-0.934945	2.52864	2.28414	-0.309583	2.89214	1.22066	3.10988	2.04437	0.875983	1.61079	0.0551758	2.93287	2.61888	3.48091	1.63713	0.820922	1.15171	1.29603	1.40184	1.58686	1.89258	1.47791	2.08208	2.24637	2.86479	2.02584	1.50909	1.69964	2.27998	2.8916	0.290904	1.64312	1.52441	0.98902	0.2466	1.30072	0.326382	0.382409	0.762171	0.0811116	1.50305	1.63282	2.54836	0.351703	0.460476	0.70027	1.48828	1.19323	-0.0427833	0.694555	0.734639	-0.453354	-0.755883	0.342958	1.52924	2.00949	1.03238	-1.22282	1.51875	0.490852	0.296161	0.824678	1.24506	-1.09565	0.334713	0.960123	1.29075	1.43926	-0.166347	2.2595	1.43533	1.07777	-0.667025	2.11098	0.425859	0.823596	0.464555	0.747652	1.8221	1.6177	1.75837	2.22967	2.37203	0.714042	1.3122	2.73127	0.78959	1.1127	0.327375	1.43092	0.958179	0.134036	0.257415	-0.274568	0.322325	0.485582	1.44052	1.015	0.911407	-0.0566257	-2.57295	0.711182	-0.391748	-1.98886	0.54666	-1.39366	0.533168	-0.960345	1.41099	-0.270176	1.94712	-1.69791	-0.436595	-0.230844	-0.479072	-1.04717	0.418767	1.11672	-2.59525	-0.343633	-8.03303	-8.22277	-0.54435	0.62646	-0.389594	-1.07627	0.0853937	1.02874	-1.14161	-2.15677	0.361908	2.49539	1.95048	1.82972	1.08403	1.15329	0.20199	0.118146	0.380628	0.795817	0.611623	-0.035899	0.590467	0.0833534	0.53835	1.04275	0.691538	1.43992	-0.134376	0.297347	1.53875	0.832024	1.87258	2.26272	2.3648	0.419467	3.13355	1.60513	2.74754	0.975435	2.32249	0.888446	1.28242	2.22926	2.09893	1.11764	0.44758	1.33079	1.94253	2.25189	2.78769	1.59249	1.16316	1.29843	1.1634	1.95523	2.25415	2.57284	0.122176	2.4477	1.59022	2.6549	0.535303	2.52985	2.73583	-0.438026	2.98094	0.389187	1.15716	2.17543	2.02033	2.15126	0.71056	1.84013	1.14402	3.18938	1.22431	2.76968	1.20282	1.23258	1.54291	-0.172235	0.0891736	1.77434	1.41934	2.22784	1.4309	3.37496	2.659	1.9633	2.1057	1.85685	2.3112	1.16672	0.197117	1.28775	1.76889	-2.04149	1.64221	-0.794878	-1.00515	0.624255	1.57878	0.29447	0.971787	1.57881	2.07709	2.52326	2.124	2.09237	2.42472	2.1906	2.39702	1.4133	2.29693	2.30626	2.67502	2.06826	2.28397	1.24492	2.32063	0.839716	1.9429	1.61277	2.39613	0.655914	1.02065	0.916385	1.62409	0.203518	1.40578	0.94038	0.559328	0.852548	1.68014	1.46588	1.89157	1.37285	1.9333	1.42613	1.94741	1.36279	2.92932	1.89129	2.61049	2.24328	1.39668	2.39427	1.77975	1.09157	1.40507	0.835232	-0.0103292	1.79723	0.98956	0.8032	-0.368128	1.01676	2.05895	0.495668	1.57009	0.663021	0.696637	-1.12678	0.735244	1.72065	1.67907	1.67076	1.23206	2.05399	1.92075	-0.486756	1.14941	0.786384	0.842152	-0.220692	0.817731	4.15315	-0.526881	-0.165521	0.052778	0.296883	2.22766	0.131081	5.41323	5.25085	0.182144	0.142857	-0.105463	0.113868	4.55438	1.87335	0.100504	0.132254	0.185695	0.163383	-0.695471	-0.306905	2.17879	-0.73281	-1.16316	3.62152	-0.906363	2.11293	-0.346151	-0.52644	0.439327	0.305126	0.960769	0.0578315	5.20908	0.119159	0.0615101	0.101944	0.062226	3.59011	-0.0481628	1.80279	0.00766988	-0.369274	1.38431	2.54802	0.960769	0.109109	2.29985	1.15369	3.59446	0.184733	0.113928	1.63599	0.843996	0.685994	2.54189	1.96373	0.980196	0.792884	-0.423374	0.764123	-1.41527	1.34999	0.784544	0.657773	-0.494842	-0.276695	1.01613	0.972381	0	0.413473	0.160128	0.252786	0.850352	1.12314	1.97341	0.384845	0.12017	-0.419184	0.538816	1.19115	2.08717	0.872103	-1.44115	2.06229	1.50953	-1.87747	0.943588	0.877446	1.04083	0.580326	0.097367	-0.628252	-0.794557	-0.114332	0.301601	0.367581	0.269344	-0.062226	0.182144	3.24049	0.0665835	1.35087	3.22946	-0.179869	5.91321	-1.31375	0.679697	0.905284	0.758432	0.682844	0.699287	-0.512471	0.0972817	-0.583386	-0.417575	-0.682844	-0.153818	-0.416784	0.426653	-1.674	-1.3247	-1.72289	-2.68814	0.125974	-0.414945	0.592749	-2.26605	0.80691	-1.86663	3.36833	-1.79427	0.17648	-0.974329	0.642207	-1.15605	0.403473	0.335453	-1.06833	-0.492383	-0.75	-0.224544	-0.591209	-1.28005	-2.53148	-2.01127	0.495308	-0.849218	-2.43817	-2.99982	0.277572	1.09595	1.96928	1.44444	0.601995	0.501562	-0.0839604	0.0615101	1.78932	2.29129	3.79271	0.463753	0.226991	0.229416	0.250398	0.236572	-0.272012	-0.579094	0.187908	0.25154	0.455773	-0.51558	1.2376	0.524919	-0.44775	0.622063	0.436436	0.6298	5.59089	0.367549	1.31331	0.618972	-0.124061	0.328808	0.326501	0.932287	2.77792	0.224733	0.413473	0.413518	2.94485	1.14899	-0.0952981	0.510915	1.78977	0.471693	0.878202	0.597371	0.0748305	1.17998	1.72744	2.12002	0.487467	1.79925	4.23437	-1.2222	3.59917	0.330105	0.00944017	0.947382	0.460602	0.795581	1.04292	0.178862	1.25327	-0.0970067	0.899087	3.89037	0.674985	0.698638	-0.518686	0.062226	0.0990727	0.484322	0.096508	0.326501	1.42812	0.965144	0.503123	12.0783	0.772945	1.42167	1.43461	0.116813	0.276686	-0.585049	1.16554	-1.99377	0.189873	-0.935128	-0.426536	-0.431555	-0.930415	0.173883	1.09912	0.594289	1.95133	1.37788	1.7844	1.43461	-0.147712	2.1173	2.07826	2.72091	1.21208	1.39131	1.30852	-0.227795	0.877446	3.01679	2.40888	-0.180346	1.28087	2.30456	2.1864	0.127515	1.14765	0.816497	0.605079	0.489037	0.406818	0.474858	-0.22158	2.59105	0.818199	1.62369	0.660895	3.01062	-0.155983	-0.0398844	-0.267261	-0.162691	2.74718	-0.117919	0.0727234	0.212191	0.0447661	5.40758	0.0739882	1.7183	1.16794	-0.679697	0.431555	0.67028	1.20957	0.349763	0.152114	3.83185	0.685994	1.002	0.877446	-0.831709	0.708168	0.371077	-0.34796	7.63692	-0.580429	6.56525	1.20208	1.74286	1.20957	0.137339	1.2454	0.868554	0.974329	-0.651538	1.58251	-1.71705	-0.244195	-0.031454	-1.01703	-2.03992	-1.41309	-1.76083	-1.76812	-1.69575	-1.00862	-1.34275	-1.27998	-1.52132	-1.80496	-1.25586	0.714933	-1.60317	4.16552	-0.969721	3.95277	-0.0692296	-1.3519	0.0187092	0.624691	-0.315135	0.19998	-1.30296	-0.287416	-0.423835	-0.419192	-0.306396	-0.80975	-0.92853	-2.51337	-1.72975	-0.781848	-2.20757	-0.828308	-1.62051	-0.843082	-1.21883	-1.19916	-0.801887	-1.05706	-1.43736	-0.824676	-1.45362	-1.35303	-0.905863	-1.73907	7.2313	-0.460229	-1.14133	-0.737967	-0.634975	-1.42306	-1.23464	-0.815728	-0.702574	1.01925	-0.688187	0.988508	-1.04362	-0.708871	-0.626243	0.403684	-0.221998	-0.842897	-0.814311	-1.16496	-0.396401	-0.108818	-0.310979	-0.756907	-0.903815	-1.33739	-0.375211	0.145385	-0.444676	-0.511039	-0.966347	-1.3479	-0.760332	1.08984	-1.21985	-1.10522	1.60229	-0.792216	-0.74488	-0.870115	-0.545891	-0.259435	0.405475	0.120868	-0.209372	-0.311858	-0.365307	-0.307405	-0.509636	-1.2366	-1.62505	-1.50619	-1.03176	-1.64988	-1.23168	-1.97725	1.00336	-0.6364	-0.780562	-0.67874	-0.628005	-0.639838	-0.449458	-0.259287	-0.155297	-0.503754	-0.165928	-1.2181	-0.678712	-0.409228	3.39581	0.793423	1.34436	2.76652	-0.234858	-0.15681	-0.562136	4.43646	-0.714705	1.60743	-1.51696	3.48225	-0.280611	1.59071	-0.592793	2.015	-0.392507	-0.341341	3.23395	0.374851	9.16556	11.6575	0.660456	0.807683	2.36396	2.17754	-0.475891	0.120886	2.21155	3.66413	-0.308175	-0.909168	-1.27862	-1.07354	-0.554626	-0.484809	-1.04461	-1.11051	-1.2206	-1.3657	-1.66812	0.149806	-1.87388	1.49618	-0.666139	-0.815751	2.58883	-0.253864	0.208803	-0.0321915	-0.428059	1.05403	-0.969367	-0.495126	-0.582079	-0.585498	-0.422532	-0.58922	-1.77496	-0.392137	-0.98489	-0.590766	-1.28706	-0.342099	-0.340724	-0.79307	-1.42714	-0.320846	-0.397884	-0.401728	-1.56323	-0.930437	-1.37732	-0.485282	-1.23453	-0.454512	-0.774613	-0.554851	-0.250387	-0.904767	-1.14676	-1.28861	-0.465707	-1.21715	-1.74964	0.651416	-1.68588	-0.32063	-0.230163	-0.806394	-0.458095	-0.706227	-0.872997	-2.19423	-0.953061	-1.37071	-0.790211	-1.72861	-0.616936	-0.627681	-0.468669	-0.231814	-0.229471	-0.463568	-0.232631	-0.336056	-1.04372	-0.803921	-0.480118	-3.11608	-0.695733	-1.07358	-1.07092	-0.259289	-0.302945	-0.326535	-0.932794	1.79076	-0.244678	-0.0898004	-0.153428	1.81351	0.243325	-0.241857	-0.0633691	-0.552807	-1.24917	-1.06375	-1.18613	-1.08484	-0.619748	-1.33892	-1.31376	-1.44001	-0.951413	-1.04012	-1.00638	-0.81279	-0.761213	-1.51694	-1.39931	-1.16492	-0.991374	-1.39767	-1.34646	-0.222193	-0.0898005	-0.718946	-0.560669	-0.46355	-0.394688	-0.452043	-0.163375	-1.46204	-0.700685	-1.15979	-0.597059	-1.61397	-1.01433	-1.33464	-0.921927	-1.17645	-1.4969	-1.2583	-1.60622	-1.61298	-0.188407	-2.93306	-0.635212	-1.19425	-0.915432	-0.11903	-0.419685	-0.610418	-0.956073	-0.340664	-0.250525	-1.79525	-0.625758	-0.828891	-0.757198	0.277721	-0.638798	-0.373068	-0.813379	-2.15625	-0.297322	-2.81293	-0.953604	-1.20689	-0.941753	-0.248128	-0.971709	-0.764277	-0.818462	1.78265	-1.1472
ENSP00000454836	6.02495	3.16512	0.838041	0.565928	1.00114	1.28379	2.23678	5.43213	5.55493	3.18947	2.97613	3.03314	2.7478	7.10608	3.93276	3.24183	2.25058	2.73668	2.65959	1.22166	1.06144	3.94246	2.88532	2.4458	3.67301	3.38309	4.72688	4.61135	2.47737	0.831551	0.704582	3.33469	5.51026	5.63484	3.49971	3.05068	2.65559	3.36411	2.23032	1.81105	1.13231	2.77893	2.26706	4.34033	3.11608	3.23397	2.07506	2.64323	3.09514	3.05383	2.04667	1.48888	3.03734	1.8677	0.968788	2.2977	1.35051	0.971916	0.371828	1.30627	1.88226	1.53999	1.80655	0.833554	-0.0142016	2.45695	2.12966	1.65238	0.652649	1.65218	0.154746	-2.81949	-1.22268	1.59969	1.88798	2.73182	1.91898	-1.3267	1.12754	0.343883	0.385624	1.4384	2.36321	0.709517	0.722618	2.05584	1.80356	1.30221	-0.445961	1.84056	1.40179	1.72237	1.2089	2.72115	0.811672	1.69291	-0.00754412	-0.775553	3.85442	2.58976	3.70557	3.19653	2.66437	2.40055	2.74239	4.66421	1.62783	1.13211	3.86492	4.45026	3.9879	1.14894	0.239103	1.70957	1.89026	1.39625	1.79586	2.72491	3.43351	-0.216993	-2.22697	1.5906	0.338149	0.147884	1.15042	-1.08653	1.52163	-0.448338	0.941053	-0.449166	3.09041	-1.25466	-0.090438	0.323521	2.02672	-0.224678	2.51701	1.63218	-0.238345	0.668435	-2.57192	-1.82739	0.681878	2.07205	1.10356	-0.593982	0.900125	1.99205	-0.44504	-0.486132	0.0233613	3.59099	3.29269	1.60253	0.369914	0.298972	0.448629	0.325092	-0.0201024	-0.163344	1.0002	-0.0292462	0.406193	-0.480633	0.535292	0.814629	1.67449	1.82546	2.5982	2.59867	0.801987	1.30522	3.37745	4.26262	3.99047	0.788384	2.43508	0.695632	4.69359	3.28014	5.54365	1.62095	4.29922	1.96848	4.031	1.75765	2.93844	0.303684	2.26995	3.13716	4.33858	3.38204	2.36262	2.66163	3.13189	2.75084	3.01795	3.51599	0.368463	3.02067	2.76442	3.70267	1.15319	3.4596	4.91703	2.78549	6.67046	1.90638	1.7802	1.10683	2.57653	2.81197	3.87087	4.45572	4.51397	6.46328	3.40465	3.93828	2.79136	2.65151	3.83136	0.465159	1.90907	2.66054	2.00485	0.855739	2.51852	4.32148	3.3198	3.37706	2.09238	2.95885	2.22312	0.527482	2.77939	1.29965	2.0157	-1.89553	2.32693	-0.528092	-0.60429	0.453738	1.90772	1.60294	-0.16935	2.05863	3.04219	4.08133	2.46751	3.13554	2.89396	4.25799	3.60453	2.79848	3.17353	2.85437	3.50803	2.25192	2.6694	2.16065	2.6902	1.6913	2.46498	2.842	2.51443	2.18157	-0.0988862	2.42325	2.11474	0.314545	2.78753	1.90065	1.09675	2.11941	1.3926	2.06298	2.72588	2.18008	1.83644	2.42524	2.49512	2.75244	2.71795	2.39565	4.88309	3.5106	2.28403	4.25742	2.94169	1.06265	1.35978	1.06204	0.651503	2.2624	1.02984	-0.332857	0.234804	1.33949	2.38819	-0.388209	3.14278	1.56062	0.787597	0.19434	1.29915	1.60296	1.64839	1.66997	1.49427	2.70677	0.753872	0.0822945	0.978817	0.678576	1.56494	0.386649	-0.201337	7.11991	-0.411814	0.0708881	0.127515	0.263664	-0.211972	0.284747	14.1577	7.80826	0.149983	0.196014	0.136083	11.3151	10.0782	3.32388	0.209383	0.234206	0.196014	0.127515	-0.408204	-5.52844	3.77986	2.08489	1.17033	3.19145	1.66969	2.98798	5.04929	-0.231675	0.57735	0.346151	1.24019	5.92525	6.31143	0.243561	0.123404	6.23133	0.156813	-0.169725	0.209609	2.40888	0.166414	4.96397	1.91609	3.60189	1.19219	0.217072	3.32388	1.52753	5.29285	0.204124	0.139914	2.17472	1.35383	0.972381	4.56755	3.14159	1.48497	1.25064	-0.238919	0.943588	0.859727	1.89784	1.14199	0.890008	-0.34796	-0.111604	1.56091	1.53681	5.94922	0.560411	-4.03006	0.245856	1.25937	1.40893	-0.318311	0.468521	0.149983	-0.286794	0.804826	1.66541	3.46877	1.03046	1.13736	-0.135388	2.15664	0.606621	1.47124	-0.794557	1.40263	0.728967	0.265433	2.91956	1.82971	0.127515	0.416784	0.45257	0.369331	0.185859	0.169725	4.93417	0.177131	2.06474	4.26832	0.0727234	5.62042	-1.03875	0.893622	1.16793	1.08784	0.818199	0.86325	2.98899	3.41483	-0.291823	-0.276453	-0.276692	0.149207	-0.0643906	0.540361	-1.1824	1.0346	-1.15134	0.420251	0.22848	-0.261551	0.761432	-1.76981	1.17273	-1.43788	6.1688	-1.37788	0.333038	-0.659333	0.945072	-0.706577	0.45897	0.478148	-0.777905	-0.216782	-0.386556	0.0677674	-0.198749	1.03253	0.517134	0.541905	0.632086	1.81434	0.514026	0.295722	0.356986	1.66114	3.06866	2.36198	0.693889	-1.57233	0.132254	0.110208	2.65599	-0.272239	11.1355	0.362245	0.187608	0.135388	0.0898027	0.323994	-0.154361	-0.30429	0.198749	0.206768	0.532632	-0.278543	1.77933	0.67028	4.71761	0.936041	0.548079	0.980196	31.607	0.524891	2.03487	0.82828	8.59729	0.436436	3.19713	1.40263	5.02334	0.370097	0.473276	0.601221	6.37704	1.69645	0.112509	0.659333	3.48682	0.70976	1.12359	0.84226	0.273037	1.82971	3.46223	3.58182	0.679697	-0.323994	0.163813	1.29375	6.51753	0.423374	0.190624	1.38093	0.63755	1.1824	1.61963	3.69306	2.25778	15.9065	1.37788	4.13731	0.960769	1.08129	-0.296883	0.203341	0.314799	0.603023	0.237703	0.391666	2.0297	1.31899	0.548079	0.298872	1.02635	2.26605	-0.514026	0.255434	0.34796	-0.355142	1.44444	-1.41209	0.228134	-0.724994	-0.27427	-0.174042	1.45439	0.236737	-0.581006	0.720942	3.08647	1.86663	2.46824	1.83489	0.0861293	3.88961	2.85908	4.89898	1.66379	1.98709	1.83607	-0.123404	1.17033	0.0125666	-0.0929278	5.71982	1.75073	3.69208	-0.255153	0.248813	-0.592261	1.15134	0.711354	0.628252	0.493742	0.574271	-0.0153411	4.15558	-0.976281	2.58695	0.792884	-0.0761268	-0.14646	11.9104	-0.14646	-0.00493871	5.26626	0.132626	0.198749	0.184733	0.182989	5.70548	0.196014	-0.367524	1.75073	2.04483	0.554247	0.936041	1.80928	-2.37118	0.315643	6.90772	0.911867	-0.674985	1.09665	-0.645314	0.964625	0.46216	-0.0844328	6.56525	2.92065	0.226991	1.5903	2.72091	-0.59583	0.286897	1.85062	-0.884608	1.21712	-0.430851	-0.398433	-2.25191	-0.667838	-1.2692	-1.68276	1.11885	-1.20092	-1.21282	-2.46353	-2.34684	-2.51632	-2.89971	-1.96935	-2.97176	-2.4061	-1.63514	-2.52835	-2.27353	-1.97472	-3.35269	0.267404	-1.93721	-1.75368	-1.37751	-0.956478	-0.414365	-1.18623	-1.56749	-1.91058	-0.806587	-0.536689	-0.341154	-0.97946	-2.61614	-3.15945	-2.7739	-2.68176	-3.14661	-2.06365	-1.39294	-1.13273	-1.38351	-1.74098	-1.77891	-1.28291	-1.70515	-0.955718	-1.55027	-1.59371	-1.13313	-2.1192	0.610773	-1.27998	-1.32074	-1.05587	-0.856247	-1.85625	-1.6113	-1.09914	-1.02971	-1.10927	-0.813657	-0.784064	-1.32355	-0.961631	-0.782625	-0.834975	0.250179	-1.14145	-1.13802	-2.28117	-0.512775	6.06709	0.999415	-1.00812	-1.04404	-0.922728	-0.447888	2.2733	-0.352664	-0.713835	-1.1725	-1.70557	-0.851139	-0.959673	-0.521564	-1.33572	-0.580048	-1.1227	0.114312	-1.0772	-0.638871	-0.329994	-1.47015	-1.24186	-0.274319	-0.39993	-0.435717	-0.369625	-1.71101	-2.20627	-1.99562	-2.05428	-1.32319	-1.97766	-1.87247	-2.36771	0.54322	-0.786029	-0.932941	-0.906328	-0.732086	-0.767784	-1.52987	-0.362192	-0.686709	-0.968133	-0.656139	-1.88029	-1.23847	-0.518529	2.22575	-0.858145	0.80749	-0.421721	-0.263347	-0.149967	-0.693901	1.51561	-0.963682	1.04912	-2.02798	0.949394	-0.352647	-0.131088	-0.846347	0.0318621	-0.444023	-0.469085	0.0337268	-0.876863	2.68557	2.38663	0.0851074	-0.869277	-0.500373	-0.520422	-0.595125	-1.25082	-0.490787	-0.346106	-0.352328	-1.18776	-1.53232	-1.41439	-0.638565	1.22934	-2.18777	-0.838033	-1.49343	-0.447412	-2.10071	2.00543	-1.63148	5.44845	-1.40612	2.40129	-1.31398	-0.765	-1.81789	-2.08877	-0.499346	0.342548	-1.25129	-0.620792	-1.80112	-0.832217	-0.52013	-0.858032	-2.38661	-0.507757	-1.2741	-0.75912	-2.20847	-0.430466	-0.412568	-1.09556	-1.91942	-0.383808	-0.455681	-0.568977	-1.92979	-1.19755	-2.00263	-0.604336	-1.6811	-0.668093	-0.917807	-0.762712	-0.346108	-1.2018	-1.62152	-1.7039	-0.63551	-0.865972	-1.82039	-1.01391	-2.02416	-0.40496	-0.237139	-1.05075	-0.613239	-0.953763	-1.17726	-3.50855	-1.37325	-2.41381	-1.04998	-2.34374	-0.839495	-0.915199	-1.03471	-0.222051	-0.323877	-0.571237	-0.276375	-0.386978	-1.26842	-1.0078	-0.518156	-3.48536	-0.874588	-1.41135	-0.420372	-0.282869	-0.343202	2.93751	-1.05039	2.86478	-0.255187	-0.0839518	-0.131494	0.178176	-1.06956	-0.239407	-0.100493	-0.661691	-1.53518	-1.24574	-1.37274	-1.24072	-0.695662	-1.65443	-1.49057	-1.83	-1.18928	-1.31435	-1.25455	-1.48717	-0.937631	-0.729208	-1.12474	-2.28063	-1.19985	-1.85501	-0.918198	-0.273235	-0.0839512	-0.935645	-0.647507	-0.590114	-0.47026	-0.541052	-0.181799	-1.81451	1.51505	-1.45556	-0.71149	-1.55296	-0.441428	-2.35987	-1.34268	-1.60121	-1.95346	-1.76776	-2.61856	-3.1978	-1.75707	-3.45104	-2.2756	0.0280334	-1.18445	-1.31657	-0.534134	-0.801512	-1.23353	2.10195	-0.335348	-2.18156	-0.791568	-0.0383347	-0.884374	0.796521	-0.82114	-0.448678	-0.709362	-2.52294	-1.5195	-3.01757	-1.14188	-1.45235	-0.278021	-0.283596	-1.24188	0.261624	-0.963853	-0.554862	0.110816
ENSP00000330825	-2.25436	-1.74512	0.118766	0.701273	-0.0304421	0.779534	-0.570413	-1.85175	-1.8811	-0.743234	-0.56841	-0.893338	-1.37499	-2.16031	-1.80787	0.619233	-1.70282	0.851351	-1.37674	-1.05454	-0.718978	-2.63464	1.60898	-0.393221	-1.3054	-1.94729	-3.11244	-1.78716	-0.652672	-0.753768	0.133863	-1.20992	-3.08825	-3.35933	-1.05071	-0.763513	-0.513966	-0.81877	-0.0106734	-2.65151	0.543982	-3.26467	2.06529	0.765284	-1.42209	-0.259365	-2.34266	0.171667	0.178028	-1.51245	-2.61498	-3.20553	-0.464671	-1.0603	-0.434428	-0.653271	-2.75867	-0.304087	-0.740209	-1.49876	0.491208	-0.657833	-1.24685	-0.281949	-2.03154	-2.32318	-0.628199	-0.773331	-1.50712	-1.15194	-0.0317201	-0.715405	-0.467387	-0.951599	-1.8561	-0.433326	-0.720141	-1.00594	0.275073	-1.74416	-3.0526	-1.4618	0.154081	-0.361497	-0.472913	-0.613	0.080589	-0.206179	-0.17784	-0.747703	0.554871	-0.848827	-0.870435	-1.18271	0.0915569	-0.536677	-0.0680309	-1.68683	0.0419658	-0.725634	-0.64027	-0.0477451	1.11452	-1.45496	-0.556715	-2.50524	-3.78746	-2.75729	-3.73372	-2.45335	-3.08216	-2.47958	0.0978279	-0.641527	-2.57405	-3.53658	-3.03774	-3.44127	-2.95716	-1.44373	-1.87904	-2.38572	-1.6394	-0.502871	-1.83456	-1.80463	-2.62894	-1.32733	-1.34024	-1.67742	-2.79248	-1.31393	-0.71807	-1.57157	-1.7768	-2.37752	-2.67049	-0.840751	-1.30875	-3.2039	-0.148274	-0.78393	-5.05709	-1.54552	-0.771783	-2.48399	-1.74478	-2.95946	-1.58983	0.109733	-0.23517	-0.774058	-1.21395	0.337981	-0.0907205	-0.867184	1.31674	0.765933	1.01688	1.32866	-0.196379	0.385056	0.849783	-0.090535	0.200053	-0.0699683	-0.61859	-0.0936029	-0.591435	-0.694891	0.33808	-0.338681	-0.937115	-0.827234	-1.55172	0.014056	0.104482	-0.259214	-1.5678	-0.874468	-2.60803	-1.19738	-1.56577	-1.01611	-0.960811	-3.89828	-3.63062	-0.471092	-2.0654	0.120983	-0.857895	-2.98808	-0.798054	-0.835429	-1.43015	-1.44556	-1.23632	-0.64154	-0.255934	-0.914467	-2.89289	-2.28154	-0.97063	-0.330797	-2.56551	-1.09697	-1.7836	-0.26223	-1.16637	-0.336467	0.327611	-0.681398	-2.25328	-2.84671	-2.67926	-2.83283	-1.48534	-1.6961	-0.164673	1.34896	-1.90404	0.141093	-1.40195	-0.568835	0.946091	-0.253259	-0.90015	0.0260185	0.503382	-3.42565	-0.739488	-0.665406	-2.13782	-0.41125	-0.316779	-0.597842	-0.0636327	-0.388409	-0.271337	-1.1026	-0.212776	0.161163	0.266688	0.38445	0.784233	-0.880582	0.622811	-1.00138	2.33436	-0.403387	-1.86875	0.580885	0.38018	0.144073	-0.64472	-0.295826	-0.937755	-2.90543	-1.53138	-1.86326	-1.39331	-1.17318	0.682078	-1.54704	-0.978749	-0.709824	0.762465	-2.47995	-0.149493	-0.618824	-0.369954	-0.267592	0.165948	-0.427752	0.250851	-2.02059	-0.0133361	-1.31993	-0.223864	-1.75753	0.559481	-1.4518	-0.977515	-0.926253	-1.38626	-1.05227	-0.156897	-1.0212	-1.05286	-0.140933	0.0996732	-0.323362	0.433687	-1.10184	0.293715	1.08101	0.0989895	-0.723072	-0.966445	0.316947	1.37753	0.300639	-0.3774	-1.51424	-0.603452	-0.770821	0.0539213	-0.433552	-0.64529	-0.0465885	1.27252	-1.08246	-0.346303	-0.920071	-0.635909	-1.03826	0.0769101	-0.594289	1.01306	2.09412	-0.00608592	0.439679	1.32067	-2.99003	-0.396587	-0.406952	0.106944	-0.113666	-0.200196	-0.00392235	-0.408486	-0.846302	-0.0973234	0.0606643	-0.206004	0.0761268	0.884608	1.30936	-0.804641	0.819043	0.598912	0.152944	-1.39566	-0.7091	-0.677113	1.15631	0.353417	0.132626	0.567403	-0.145657	-0.0147059	-0.0798355	4.27031	0.0831603	-0.202961	1.7422	-0.210238	1.246	-0.187388	1.70031	0.989143	-0.57572	0.641077	-0.0570134	1.466	0.813099	-0.392067	-0.113583	-0.294359	-0.790104	-1.765	0.465344	1.56952	-0.796777	0.598912	0.537271	-0.762245	0.543449	0.460566	-1.0906	0.503123	-2.46824	-0.845734	-0.560411	0.639101	-1.765	-0.411124	0.327842	-0.0413175	-0.0540146	0.597371	-1.42489	1.20286	0.261074	3.96739	1.12626	0.426653	-1.18951	1.14925	0.654131	0.471693	-0.957113	0.952153	0.359039	0.592749	0.483006	-1.46785	0.409508	-0.247508	-1.11452	0.759274	-0.358586	0.169607	0.196961	0.0377566	-0.153919	0.0861293	-0.584887	-0.358263	0.923022	-0.575811	-0.366508	-0.291329	-1.96325	-2.38048	-1.66114	-1.88844	-2.01259	-2.08509	1.04083	-0.202835	-1.05766	-0.806328	-0.941912	-0.414247	-0.634889	0.291667	-2.57558	-2.2096	-2.17156	0.0629833	-0.113843	-0.684603	-2.49928	0.311898	0.571192	0.291111	-0.604219	0.334339	-0.0943727	0.626704	-2.32604	-1.674	-3.34601	0.120114	0.569652	-0.865015	0.802955	1.93956	-0.935504	-1.87747	0.271099	0.298196	-2.30456	-1.31899	-3.12365	-0.178692	0.0577314	0.816497	-0.75105	-1.10778	0.432919	0.398433	2.80103	3.6705	1.0906	1.39637	1.71436	0.37969	6.00201	0.243561	0.043427	-0.0316386	1.31089	1.04786	4.03834	0.0221458	0.358262	1.11409	0.789542	0.334134	-0.797911	0.415174	0.25327	0.466968	-0.355142	0.158986	-1.24861	-2.36198	2.25778	0.189638	0.179212	-1.7183	-0.690728	-0.020004	0.270232	0.288213	-0.510619	-1.47124	-0.42173	0.344337	-0.888205	-2.83002	0.527989	0.381412	-0.201177	0.660895	-0.95119	-0.937923	0.344403	1.01816	-0.355874	0.537271	-0.574877	0.237703	-0.183304	0.732187	0.271138	0.544993	0.659333	0.107973	-1.16833	-0.364645	0.589668	-0.437079	0.476648	0.503123	1.18999	-0.0779254	-0.076915	0.32029	-0.132659	0.142275	-0.946967	0.738925	0.367524	-4.46619	-1.7183	-0.943478	-2.89545	-0.148029	0.0960175	1.16081	-1.19219	0.352091	0.0145111	-1.19505	-0.703039	-0.682288	0.768001	0.0290313	0.925564	0.450186	1.31049	0.819903	1.25064	0.932287	-0.416213	1.48723	-0.638471	-0.52743	0.844989	1.03692	0.853277	-0.5941	-1.50244	-0.485238	-0.698183	-0.4819	0.954062	-0.503057	-0.799191	-0.0951982	0.862051	0.583509	0.442542	0.389966	0.306434	0.388263	-0.479245	1.43166	0.651538	-0.830929	0.550489	-0.432814	-0.427422	-0.265349	-0.513153	-0.392414	-0.61125	-0.411814	-0.0747435	3.73887	-0.277566	0.088726	0.128677	1.0928	0.897248	0.997788	0.271071	0.493742	-1.16078	0.223769	-0.052824	-0.353756	0.488616	0.662457	-1.46039	0.770956	0.529537	-3.51361	-0.459677	-0.242202	1.12283	0.120435	0.842054	-0.897248	0.728967	-0.0154322	0.936041	0.640654	-1.47465	-2.72372	1.03667	-0.348177	-0.857542	-1.36713	-0.300447	-2.17269	-1.00737	-1.08971	1.42168	1.58356	-0.145776	-0.189478	-0.972846	-1.27002	0.0136149	0.168582	-1.27986	1.4965	-1.11482	1.93795	-0.755017	-0.994769	0.0622353	-0.7211	-0.570275	-0.241244	1.20688	0.0956515	0.780018	-0.926853	-0.344839	-0.222196	-0.531406	0.814669	1.59612	-0.193263	-1.81287	-1.32222	-1.05629	-1.19037	3.69514	-0.98372	7.01588	-1.17435	-0.849971	-0.208307	-0.59507	3.17156	-1.07842	-0.691785	-0.542933	1.73116	3.54384	1.36029	1.38387	-0.449478	-1.09756	4.66173	-0.542315	-0.504059	0.0642854	-0.509054	-0.445662	1.9107	-0.479786	2.27961	2.48598	7.71172	-0.58386	1.34026	-0.472861	-0.325073	-1.1702	-1.47796	-0.556208	3.97771	-0.951386	-0.28474	-1.60074	-0.897883	-0.411021	11.2347	-0.915455	-0.604	-0.445465	0.308125	-0.80961	-0.353603	-0.546812	-0.446394	2.6646	-0.396035	-0.184728	0.393398	-0.689425	-0.139166	-0.25723	-0.270486	-0.220414	-0.830041	-1.02296	-0.225959	-0.777274	-0.79705	-0.28818	0.293167	0.842203	5.87473	2.13289	6.55251	1.48027	4.02039	1.79862	-0.849127	-0.166577	0.445346	3.3513	2.94548	3.56879	2.9994	-0.303726	2.45097	2.00019	2.02453	-0.225211	-0.190441	-0.100502	5.08138	-0.3232	-0.547105	-0.273947	2.28673	-0.331292	-0.209379	-0.578577	2.09782	1.34978	3.27045	-0.231935	-0.523671	7.04374	-0.687663	-1.08294	9.37212	1.51205	-0.279492	-0.320206	2.58463	3.81268	3.04149	-0.15681	-0.234201	-0.727538	0.135306	0.578552	-0.419762	-0.385497	-1.53263	-1.76162	-0.905969	-1.05937	-1.14799	-1.5405	-2.41125	-1.89464	-1.15649	-0.486741	-0.994608	-0.883058	-1.74868	-1.3731	-0.342235	-0.905051	-0.70163	-0.324834	0.046695	-0.410386	-0.28778	-0.450154	0.257723	-0.246357	2.08439	2.19186	-1.24612	-0.268376	-0.241733	7.33557	5.72538	-0.209379	-0.27093	-0.30075	-0.208721	4.42246	1.44369	-0.335317	0.227092	2.69242	-0.503688	-0.370287	-0.181814	-0.584897	5.44119	4.49094	-0.34495	-0.856063	0.444894	-0.50121	-0.257592	-0.273229	-0.176218	-0.656425	-0.325901	-0.496567	-0.611669	3.23974	3.46674	1.16131	-0.557868	-0.524452	-0.458751	-0.477763	-0.964572	-0.209548	-0.17586	-0.311742	-0.175859	-0.236567	2.79417	-0.668827	-0.353599	7.89191	1.31089	1.73089	4.40361	-0.201448	-0.227235	-0.943426	0.586331	-0.357628	-0.204119	-0.0708876	-0.114763	0.0432887	-0.682206	-0.203272	-0.0839586	-0.428048	-1.00901	-0.712115	-0.959661	-0.800924	0.338485	-1.10154	-0.0866512	-0.198048	-0.741305	-0.866928	-0.731011	0.710134	1.02533	2.36091	1.0197	-0.440519	-0.825417	2.62619	0.125207	-0.194187	-0.0776926	-0.554455	-0.423905	-0.372949	-0.314962	-0.374769	-0.100502	-1.06161	-0.602681	2.91996	-0.519174	0.489602	-0.529986	0.0530804	-0.358298	0.334803	-0.221629	1.57216	1.6692	-2.00108	-0.872493	-0.0434909	-0.982491	-0.902709	-0.772805	-0.828464	-0.28695	-0.466978	0.688772	-0.261977	-0.198745	-0.505789	-0.470851	-0.604591	1.22811	-0.68971	-0.489401	3.49512	-0.239279	-0.144691	-0.94246	-0.703293	-0.760015	0.217665	-0.667606	-0.227236	-0.805986	-0.589964	1.14592	-0.86566	-0.85262
ENSP00000362014	-2.50436	-2.6891	-2.07984	-0.881851	-2.42242	-2.3985	-1.56132	-2.81675	-2.78383	-1.65183	-2.0439	-1.96459	-2.15353	-3.07786	-2.96485	-4.10181	-2.05529	-2.30689	-2.03774	-0.160499	-0.796844	-2.92235	-3.18576	-0.908968	-1.46568	-2.53088	-1.37306	-2.82935	-0.669642	-0.567425	0.0551758	-2.25133	-2.20961	-1.63074	-1.99432	-2.25401	-2.09771	-1.48639	-2.32143	-3.29401	-0.566576	-2.39519	-0.268054	-3.70485	-1.88796	-2.65368	-3.08454	-3.72139	-2.74845	-2.60079	-1.81822	-2.0664	-3.68708	-0.333199	-1.32912	-2.16434	-3.01585	0.382409	-0.231533	-2.35833	-1.70468	-0.995917	-2.17277	-0.861065	-0.556028	-1.62535	-2.43796	-1.88211	-0.0427833	-1.66943	-1.47369	-0.340396	-0.141635	-1.77781	-2.19889	-2.28957	-1.68871	-0.889043	-0.523952	-1.06412	-2.11165	-2.07268	-2.88861	-1.09565	-0.00475251	-1.50665	-1.9419	1.43926	-0.166347	-1.92373	-2.05102	-0.427494	-0.0859928	-0.646413	-0.974993	0.0105693	-1.47109	-1.14275	-4.69474	-4.36308	-4.46513	-5.32476	-4.66503	-2.53068	-1.71266	-1.71831	-1.92845	-1.49774	-0.62522	-0.212682	0.0324022	-0.841954	0.785445	-1.95904	-3.40183	-3.1953	-2.26002	-2.59485	-2.45586	-0.792025	-3.94445	-1.03334	-3.79826	-0.110805	-2.30053	-1.39366	-1.35248	-0.960345	-1.53266	-1.03991	-0.946075	-0.815881	-3.80798	-1.03378	-1.51827	-1.95302	-0.141082	-0.346871	-0.555361	-2.40468	0.64898	-0.0199528	-2.7297	-1.10529	-1.34683	-2.66604	-1.3145	-1.83152	-1.93938	0.48633	0.361908	-0.805182	-1.20249	-2.10739	-0.0537607	-0.538993	-0.867799	-1.43925	-0.746741	-1.11124	-1.78629	-0.700457	-0.891033	-0.762497	-0.906789	-0.546578	-3.52859	-3.15989	-4.31597	-3.77656	-1.05436	-1.6364	-3.34767	-1.07586	-2.45215	0.419467	0.0771735	0.210577	-1.02271	-0.400355	-0.270539	-0.463831	-1.21972	-2.42279	-1.15649	1.11764	-1.18064	-0.0627075	-1.73253	-1.32936	-1.91759	-1.37235	-0.812485	-0.123728	-1.59129	0.615114	-2.0452	-0.829262	-1.88071	-0.934436	0.555594	-1.10406	0.535303	-0.373574	-1.46436	-0.438026	-0.94445	-1.76896	-1.57844	-1.94714	0.741642	-0.253457	-2.39232	-1.62618	-0.978464	-1.60932	-1.08833	-0.35963	-0.33139	-1.05704	-1.28985	-0.172235	-1.09981	-0.889834	-0.494808	-0.65921	-0.962478	-2.72207	-2.15048	-1.96149	-1.20883	-0.8609	-1.69995	0.00811025	-0.711257	-2.06087	-2.21311	-2.04149	-1.71746	-0.794878	-1.00515	-2.51525	-1.82969	-0.953286	0.971787	-0.576352	-2.91198	-1.3738	-0.287318	-2.46688	-3.24629	-4.11015	-3.94767	-3.97118	-0.732749	-2.25463	-2.27556	-2.48778	-2.03727	-1.88963	-2.51804	-2.05228	-2.49479	-1.88344	-3.01799	-1.09787	-0.491424	-1.45077	-3.12308	-0.568846	-2.17386	-1.90494	-0.526746	-2.63609	-2.67839	-1.78498	-3.17423	-0.853995	-3.24585	-1.80691	-2.9856	-2.22777	-2.93287	-3.41455	-2.42553	-2.39405	-2.30736	-3.16823	-3.15901	-1.34256	-1.45448	-2.34414	-0.0103292	-3.0698	-0.649086	-0.169786	-3.19264	-2.31266	-1.44505	-0.585396	0.450996	-0.302309	-0.841194	-0.664224	-1.39709	-1.77244	-1.21652	-1.52385	-1.63796	-0.891447	-0.720668	-0.486756	-1.70542	-1.14524	-0.863473	-0.993501	-2.48331	-0.177559	-0.526881	-0.165521	0.052778	0.296883	-0.269717	0.131081	-0.184733	-0.190445	0.182144	0.142857	-0.105463	0.113868	-0.0693561	-0.491991	-9.94987	0.132254	0.185695	0.163383	-0.695471	-0.306905	-0.45897	-0.73281	0.859727	0.292917	-0.906363	-0.473276	-0.346151	-0.52644	0.439327	0.305126	-1.04083	0.0578315	0.185859	0.119159	0.0615101	0.101944	0.062226	-0.278543	-0.0481628	1.80279	0.00766988	2.70801	-0.639535	2.54802	-1.04083	0.109109	-0.434811	-0.866783	-0.145873	0.184733	0.113928	-0.61125	0.843996	0.685994	2.54189	-0.484811	0.980196	0.792884	-0.423374	-2.9633	0.706577	-0.673986	-1.27463	0.657773	-0.494842	-0.276695	-0.984126	0.972381	0	0.413473	0.160128	0.252786	0.850352	-0.816654	-0.436127	0.384845	0.12017	-0.419184	0.538816	-0.7394	-0.430526	-1.14665	-1.44115	-0.375404	1.50953	-1.87747	0.943588	0.877446	1.04083	0.580326	0.097367	-0.628252	1.25856	-0.114332	0.301601	0.367581	0.269344	-0.062226	-5.17503	-0.192232	-4.09488	-0.740262	-0.228206	-0.179869	-0.0839604	-1.31375	0.679697	0.905284	0.758432	0.682844	0.699287	1.95133	0.0972817	-0.583386	-0.417575	-0.682844	-0.153818	-0.416784	0.426653	-1.674	0.75489	-1.72289	0.305334	-3.57915	-0.414945	-1.68705	0.441297	-1.18055	0.535725	-0.296883	0.557329	-3.15332	1.02635	-1.55713	-1.15605	0.403473	0.335453	-1.06833	-0.492383	1.33333	4.45346	-0.591209	-1.28005	0.381616	-2.01127	0.495308	-0.849218	0.40352	0.102372	0.277572	1.09595	-0.507801	-0.692308	0.601995	-1.99377	-0.0839604	0.0615101	1.78932	-0.436436	-0.263664	0.463753	0.226991	0.229416	0.250398	0.236572	-3.1353	-0.579094	0.187908	-3.6183	0.455773	1.93956	-0.808018	0.524919	-0.44775	0.622063	0.436436	0.6298	-0.178862	0.367549	1.31331	0.618972	-0.124061	-2.8027	0.326501	0.932287	-0.305232	0.224733	-2.41854	-2.38052	-0.256074	-0.870327	-0.0952981	0.510915	-0.441863	0.471693	-1.0777	0.597371	0.0748305	1.17998	1.72744	-0.471693	0.487467	-0.555788	0.00845184	0.818199	-0.205449	0.330105	0.00944017	-1.05554	0.460602	0.795581	-0.958846	0.178862	-0.797911	-0.0970067	-0.985791	3.89037	0.674985	0.698638	1.92795	0.062226	0.0990727	0.484322	0.096508	0.326501	1.42812	-0.938493	-1.98759	0.0839604	0.772945	1.42167	1.43461	0.116813	0.276686	-0.585049	1.16554	0.501562	0.189873	-0.935128	-0.426536	-0.431555	-0.930415	0.173883	1.09912	-1.68268	1.95133	-0.725753	1.7844	-0.697054	-0.147712	-0.310797	-0.481173	-0.367524	1.21208	-0.66989	-0.720191	-0.227795	0.877446	-0.331478	-0.41513	-0.180346	-0.736248	-0.365846	-0.457373	0.127515	-0.817505	0.816497	0.605079	0.489037	0.406818	0.474858	-0.22158	-0.326799	-1.2222	1.62369	0.660895	-0.195578	-0.155983	-0.0398844	-0.267261	4.11864	-0.364009	-0.117919	0.0727234	-4.50316	0.0447661	-5.03176	0.0739882	-0.581969	-0.743582	1.47124	0.431555	0.67028	-0.826742	0.349763	-3.46965	-0.0702375	0.685994	1.002	0.877446	1.11154	0.708168	0.371077	2.87389	-0.0383765	-0.580429	0.160128	-0.831894	-0.52649	-0.826742	0.137339	-0.802955	0.868554	0.974329	1.53483	-0.567638	1.05871	1.6205	1.68898	0.996609	4.69279	0.0716449	1.16499	1.01767	1.04708	0.107711	0.743552	0.631166	-0.634147	1.84651	2.10996	7.41446	-0.579015	0.28641	-0.602278	0.960742	-0.0504228	1.74948	3.15359	-0.745883	-0.315135	0.214749	-0.493567	1.50968	0.406644	-0.419192	-0.306396	1.77032	0.276385	-0.412091	0.337062	-1.59242	0.337472	0.132251	-0.229114	0.268597	-1.21883	-1.18528	-1.45398	5.87995	-1.43736	1.88045	0.325445	4.59367	3.40734	0.0946153	-1.35946	-1.47403	5.20418	-0.737967	-0.634975	-1.42306	2.89101	-0.815728	-0.702574	1.05259	0.851628	-0.650154	0.00309149	0.863489	-0.626243	1.24513	1.86688	1.49967	-0.814311	-1.15721	-0.396401	-0.781774	-1.41031	-0.756907	0.24264	1.20635	-0.375211	0.51214	0.350739	-0.511039	1.27751	1.159	0.649377	1.11342	-0.567732	-1.10522	1.63097	-0.792216	-0.74488	-0.870115	-0.545891	-0.259435	-0.328726	-0.99039	-0.209372	-0.311858	-0.365307	-0.307405	12.6837	7.94432	6.94014	9.64515	5.03059	-0.321047	2.37297	-1.40289	1.0262	-0.6364	-0.780562	-0.67874	-0.628005	-0.639838	-1.222	-0.259287	6.66565	5.15528	2.63763	3.30557	1.6417	-0.409228	7.47013	-0.678087	8.99789	-0.353449	4.00852	-0.15681	3.4405	-0.426511	0.791789	-0.514369	0.180486	-0.528519	7.49547	-0.858512	1.16492	3.45619	-0.392507	-0.341341	0.55679	3.71783	-0.973234	-1.40354	3.50894	2.35334	-0.382836	4.8281	-0.475891	1.21197	-0.394805	-0.272228	-0.308175	-0.909168	-0.410796	1.99649	-0.554626	1.794	-1.55688	0.604722	-1.2206	0.938021	-0.381266	-1.37783	-0.138633	1.3053	-1.39827	-0.231137	1.28152	3.2854	6.99324	5.03223	-0.428059	-1.23144	2.29242	-0.495126	0.199841	-0.585498	-0.422532	-0.58922	-1.08233	-0.392137	-0.98489	-0.590766	0.240709	2.69327	-0.340724	-0.79307	0.26942	-0.320846	2.12919	2.08922	0.428131	2.48707	-0.863948	-0.485282	0.394729	-0.454512	0.616698	-0.554851	-0.250387	-0.904767	-1.14676	0.21024	-0.465707	-0.327128	-0.122241	-0.716395	-1.06205	-0.32063	-0.230163	2.90992	-0.458095	-0.706227	1.64807	-0.547065	0.0308964	-0.970429	0.559163	-1.72861	-0.616936	-0.627681	-1.24772	-0.231814	-0.229471	-0.463568	-0.232631	-0.336056	-1.04372	2.70038	3.85927	0.240866	-0.695733	-1.07358	-1.07092	-0.259289	-0.302945	1.48343	-0.932794	-0.486511	-0.244678	-0.0898004	-0.153428	0.229468	1.39409	-0.241857	-0.0633691	1.30357	-1.24917	0.0255776	-1.18613	-0.0356734	0.00959964	7.90195	6.8243	5.07276	-0.951413	0.889036	0.0310546	-0.16124	-0.761213	-0.195197	0.856738	-0.55167	2.13576	-0.66937	0.360898	-0.222193	-0.0898005	-0.718946	-0.560669	-0.46355	-0.394688	-0.452043	-0.163375	2.96245	0.645684	-1.15979	-0.597059	-0.950872	2.10319	-0.161222	2.34379	-1.78943	1.28739	5.40944	1.45504	2.33791	3.74082	4.97293	5.46597	-0.302627	0.11731	-1.09385	-0.419685	-0.610418	1.24226	-0.340664	3.89664	1.2203	-0.625758	-0.828891	-0.757198	-0.929435	-0.638798	-0.373068	-1.50211	-1.08798	0.596169	-0.631275	1.31125	0.585739	1.19115	-0.248128	1.09738	-0.764277	-0.818462	-1.13191	2.5249
ENSP00000373312	1.86545	-0.984731	-1.9745	-1.69534	-1.00545	-1.27535	-0.196125	-0.739141	-0.530043	0.0189854	-0.766479	-0.320416	-0.733403	2.07646	-1.83097	-0.515254	-0.490214	0.46413	-0.30239	-2.23081	-3.43135	-0.392627	-1.05744	-1.24193	0.145051	-0.186662	-0.518242	-0.224074	0.283963	1.25005	0.0887188	-1.96216	0.364788	-0.589152	-0.421884	-0.00583927	-0.106297	-0.203023	0.108586	-1.34568	0.218339	-0.444526	0.895077	-0.456402	0.265057	1.01852	-0.937743	-0.70906	0.457375	-0.126125	0.108464	-1.48325	-0.847317	0.0971056	-0.386754	-0.252823	-1.46561	-1.28694	-0.211768	-1.11362	-1.79896	-0.146242	0.223949	0.00882411	-0.740964	-0.832843	0.179274	-2.11772	-0.617788	-0.642586	0.222879	-1.72392	-1.82617	0.244779	-0.0276917	0.446824	0.532743	-1.71136	0.129272	0.78828	-0.335106	-0.582745	-0.271303	-0.131728	0.127353	0.0769423	-1.08423	0.925106	0.825271	0.150036	0.417356	-0.00841436	1.80146	-0.482365	-1.64572	0.0821548	0.270078	-0.441909	-1.63742	-1.49349	-1.57328	-1.03251	-0.20622	-0.356047	0.216489	0.132585	-0.316338	-0.656386	0.811124	0.583634	0.782148	-1.27494	0.140313	0.161152	-2.63068	-2.06222	-0.960297	-1.28225	-0.545228	0.0304201	-3.57629	-0.590957	-4.30069	0.395371	-1.77426	-0.851654	-1.23494	-0.133047	-0.253561	-0.993176	-0.499428	0.0322676	0.0153411	-0.56376	-0.473902	-1.87612	0.39179	0.275046	0.159176	-1.05927	1.63796	1.99305	-2.9119	-1.35237	0.336088	-2.94004	0.415117	-0.20517	0.693067	-0.192674	2.29479	1.75841	0.259721	-0.407013	-1.26957	-0.552306	-1.81722	-2.31557	-2.31956	-1.79083	-0.823315	-1.30821	-1.38905	-1.27636	-1.12493	-0.38199	-1.83093	-1.73558	-1.62344	-1.38813	-0.603672	-1.87745	-1.49865	-0.268792	1.29981	0.985186	1.16285	0.896777	0.486502	-1.38216	0.266456	0.591387	1.23141	-0.748705	-0.409426	0.703942	-0.020922	0.457004	-0.802597	0.356051	1.06681	-0.569597	0.0251349	-0.525147	-0.402797	-0.405442	0.621542	1.08261	0.542759	-0.0499725	-0.00569552	0.0275126	1.50754	-0.971195	1.3045	-0.129931	0.595161	1.49378	0.0216075	0.363523	0.0653381	-0.153521	-1.33606	0.647491	0.415966	0.497359	0.239017	0.638628	1.47265	2.25124	0.621824	1.65137	-0.542978	-0.0476515	2.36789	1.17474	0.240718	1.21587	1.76558	0.389959	0.460044	1.0739	0.387661	-0.64118	-0.945347	-0.474729	0.430311	0.265788	0.534219	-1.98493	-0.438259	-0.941579	0.0961804	-0.634991	-0.0584928	0.926057	0.242569	0.834848	1.09051	0.520521	-0.627431	0.106309	0.485642	-0.190965	-0.00319421	-0.229643	-0.683408	-0.677106	0.722145	-0.407273	0.305315	-0.288578	0.248696	-0.747973	0.244441	-1.28812	1.44912	-0.268435	-0.5156	0.729071	0.0720906	-0.261145	1.30765	-0.626411	0.2037	-0.638162	0.143223	-0.534001	-0.428028	-0.702745	-0.359747	-0.691296	0.155615	-0.706998	-0.65407	-0.0945679	-1.08489	-0.548538	-1.29258	-1.00137	-0.664364	-0.95882	-0.12076	-1.14889	-0.879049	1.02115	-1.41487	-0.52682	0.0282779	-0.822409	0.871362	-0.729628	-1.00789	-0.294597	-0.730773	-0.90271	-0.882103	-0.920009	-0.205045	1.24994	-0.282653	0.262551	-0.418518	-1.22202	0.10979	-0.469325	-0.636887	5.60958	-0.263064	0.141365	0.193247	0.300853	-0.105463	0.172818	0.0598684	0.100504	0.190445	0.0952981	0.119159	0.139169	0.153432	-0.115814	0.119159	0.190445	0.243561	0.123404	-0.342518	0.0793643	-0.0633724	-0.298752	-0.674985	0.485895	2.18732	-0.229416	0.0916698	-0.245856	0.631349	0.408486	-0.636715	0.166581	0.119159	0.160128	0.204124	0.0839604	0.15729	9.94987	0.149983	-0.240608	0.153432	-0.127515	-0.442913	5.21766	1.40263	0.172818	-0.226991	1.8401	0.141365	0.257095	0.100504	2.91956	-0.560006	1.17273	-0.131507	-0.110208	-0.438058	-0.64376	-0.116738	-0.928546	-0.992032	2.7741	-0.610959	-0.866783	-0.209383	0.116381	-0.366508	-0.484322	0.0802572	0.59583	-3.06866	0.254878	-0.662457	1.61106	-0.163383	0.557329	0.226991	-0.0608455	0.900885	-0.460566	-0.0846288	-0.804641	-0.782881	-0.0134852	-0.293011	0.714545	2.07826	1.57233	-0.580429	0.886109	0.318122	4.38561	2.38048	0.255161	0.44614	0.554247	0.401796	0.185045	0.190445	0.0275345	0	-0.355142	-0.0633724	0.0601083	0.0916698	-0.808018	1.03253	1.57297	1.26656	0.973344	-0.89723	-0.152944	0.394086	-0.202539	-0.0543125	-0.180475	0.193525	0.0701721	0.588128	-0.886059	1.23808	-1.09444	0.534179	-2.78788	-0.13028	-1.07048	0.660825	-0.659333	0.811403	-0.0316386	0.922317	0.390392	1.9406	-0.934162	-0.600453	0.568112	0.552705	1.75546	-0.109066	3.26877	0.127515	-0.217597	-0.741881	0.552705	-1.59172	0.791212	-0.433184	0.625156	0.410197	0.356986	1.97534	-0.0515333	-0.294884	-1.36878	0.758158	0.153432	-5.03148	-0.150785	-0.0293324	-0.0708881	0.487467	0.224544	0.312562	0.190445	0.248135	-0.105463	-0.263664	0.254878	0.204124	0.63755	-0.116381	-0.3753	0.784544	0.00434376	1.17514	0.660895	1.18973	0.196014	-1.60357	3.01679	0.992032	0.160128	0.517508	0.481173	-0.535084	0.127619	0.440014	0.548079	0.641884	0.0438951	-0.438058	0.153937	0.777905	-0.178862	0.838795	1.53644	1.002	0.39547	-0.346151	-0.175863	0.061398	0.857969	-0.165714	0.184733	-0.583509	-0.0708881	0.476439	0.229416	1.77663	0.682844	1.40893	-0.428415	0.294884	-0.302825	0	1.55713	0.201452	1.16948	1.44115	5.89188	0.244328	0.342585	0.769311	0.310715	0.479596	-0.353878	1.49541	0.64376	0.110208	1.18484	2.58057	2.2139	0.31182	0.411814	-0.17157	-0.608164	0.859727	0.308691	-0.651031	-0.199728	-0.108547	-0.581969	0.304789	-0.546879	0.801272	4.3589	2.48882	-0.312562	-0.399501	0.16699	-0.209383	3.53744	5.07796	2.01895	2.62183	-0.366387	-0.0149088	1.42812	0.0727234	0.0784622	-0.0447661	2.10589	-0.14646	-0.0614954	0.23875	1.78599	1.47465	0.804641	0.70181	0.571192	0.66402	0.100153	-0.135388	-0.877446	3.88961	0.934162	0.0365392	0.142428	0.0952981	0.0855051	-0.0447661	0.198165	0.0861293	0.131507	0.181818	0.175863	0.119159	-5.89188	-0.300853	-0.466933	-0.365769	-1.47465	-0.82903	-0.399938	0.501562	0.355204	0.15729	1.13629	-0.459957	-0.698638	-0.517134	-0.890008	0.537271	0.0616757	0.0861293	-0.290859	0.0898027	-0.484322	-0.149393	-0.425015	0.276565	-0.425015	-0.70976	-0.635999	-0.340693	-0.327749	-2.61543	-0.916421	0.102542	1.8019	1.41518	0.275413	-2.08819	-1.43209	-1.43442	-2.08436	0.681073	-1.0314	-2.18684	-1.48224	0.0745393	-2.13393	-1.83488	-3.08466	-2.339	1.48478	5.97524	0.376607	-0.724663	-0.0532523	-0.471366	-1.41117	-1.1769	-0.434617	-1.10358	-0.579612	-0.395491	0.911144	-1.79509	-1.43361	-1.56457	-2.64064	-1.93268	-0.731588	-2.26705	-1.22933	-0.244257	-0.383153	-1.47102	-0.61385	-1.93996	-1.04841	-0.36984	-0.597148	-1.21111	-1.98755	-2.50385	-0.114224	-1.52286	-0.202634	-0.973292	-0.984296	-0.561608	1.36908	-0.0999833	0.347779	0.287397	0.438878	-1.48687	0.0219261	0.374547	-0.488118	-0.149084	2.20604	0.539472	-0.437655	-0.566104	0.870467	1.27377	-0.114985	-1.16559	-1.32124	-0.529649	0.603596	-0.20819	-0.78575	-0.491938	-1.43935	0.130183	0.0997219	-0.49832	-0.812421	-0.650337	-1.38007	-1.14062	-0.252654	-0.785448	-0.340691	-1.92768	-1.43649	-0.324055	-0.424594	-0.52061	-0.393233	0.673187	-0.429007	0.632243	-1.36098	-0.728473	-1.43416	-1.77537	-0.268049	0.234846	-0.904412	-1.17127	-0.99071	-0.839857	0.434648	-1.17743	-0.413359	5.11164	4.38682	0.486389	1.59641	0.11614	-0.550203	4.73418	-1.00321	6.61458	-0.515844	2.76106	-0.193202	1.93215	-0.61436	-0.0598035	-0.736649	-1.1586	-0.823092	-0.399282	-1.30528	0.428995	1.92905	-0.539821	-0.529568	-1.24242	1.83864	-1.678	-2.42486	4.49447	2.5039	-0.533199	3.05757	-0.711054	0.250521	-0.593006	-0.411929	-0.350665	-1.3031	-1.19827	-0.149554	0.953584	-0.676945	1.16699	3.40044	0.842197	3.10311	-0.402357	4.66233	2.23128	1.92716	-0.701998	-0.903452	1.44952	0.969146	-0.548711	-0.193582	-0.598309	2.25705	0.179426	-0.705527	-0.881955	-1.00235	-0.624676	-0.991064	-1.40878	1.43602	-1.58472	-0.872963	-2.3528	-0.50297	-0.463102	-0.314793	-1.53528	-0.447871	-0.51081	-0.600966	-1.35007	-0.523941	0.127166	-0.708152	-0.119425	-0.780355	-1.14803	-0.870622	-0.410048	-0.0152488	-1.3252	0.185799	-0.780757	0.118474	-2.13759	-0.220503	-1.98442	-0.465136	-0.265771	-1.25366	-0.655913	-1.06275	0.414038	-3.935	-0.943014	-2.98485	-1.16221	-2.08936	-0.987155	-1.13617	-1.97672	-0.270715	-0.341544	-0.692845	-0.314756	-0.459645	-0.730195	-1.07128	-0.584407	-1.68593	-0.969874	-1.45701	-1.42592	-0.329773	-0.397795	1.61051	-0.263743	-0.795203	-0.30471	-0.110191	-0.135354	-0.22676	-0.224615	-0.296135	-0.0952805	-0.718506	-1.73532	-1.48323	-0.893486	-0.52726	-1.74204	-1.21466	-1.69176	-2.10619	-1.29586	-1.46825	-0.612016	-1.7937	-1.06633	-1.09788	-1.43265	-1.60447	-1.30631	-1.44443	-1.14083	-0.263597	-0.0897833	-1.10886	-0.720169	-0.628024	-0.544541	-0.609436	-0.206725	1.38028	0.166222	-1.7247	-0.796719	-1.38337	-1.87916	0.246962	-1.14507	-1.51813	-1.19113	0.417904	-0.68861	1.1218	0.550585	1.3503	1.6875	-0.946023	-0.495511	0.0538901	1.26081	0.22826	1.11785	-0.481015	-0.354155	0.181298	-0.944323	1.42522	0.991957	-0.360681	0.276964	-0.513794	1.06761	-0.175625	0.398714	0.838017	-0.433562	-1.04284	-0.583742	-0.280516	-0.6069	2.20655	-0.121192	-0.80806	1.17976
ENSP00000423067	3.80902	2.59004	0.473194	0.730568	0.774804	1.90135	1.87002	4.19776	4.4543	2.33172	3.10278	2.72466	1.81077	4.09521	3.66765	2.57098	1.58381	2.99904	1.85017	0.37528	1.27907	2.61423	2.63476	2.13174	3.8309	2.14845	4.4437	3.25979	1.90404	-0.816497	-0.0133378	2.56489	3.14833	3.58075	1.8379	2.36008	2.3665	2.39983	1.74042	1.57584	1.09831	2.39273	2.26515	2.63678	1.84874	1.95917	1.79754	2.39441	2.95157	1.97375	1.63474	1.74031	1.85659	1.43716	1.16952	2.17656	0.565715	1.23976	0.568982	0.823627	1.25368	1.86823	1.25078	1.04232	0.297493	0.938847	1.65937	1.60225	0.945746	1.29363	-0.643343	-2.60221	-1.58382	0.565214	1.13379	2.60857	1.64545	-0.912314	0.735943	0.589827	0.196675	1.43903	1.20362	0.881215	-0.207773	1.40478	1.56708	1.49998	-1.1323	1.59739	2.09453	0.027176	1.04901	2.66736	0.969928	1.88288	-0.896752	0.450747	2.04185	2.04125	2.10647	1.9313	3.50165	1.93846	1.88696	3.16859	1.41303	1.40033	4.13798	4.95462	3.03669	0.39448	0.389614	0.166131	1.69746	1.47376	1.71077	2.99107	2.64591	-0.0184133	-1.95219	1.35371	0.551567	0.303686	1.38802	-0.913183	0.723546	0.820326	1.70549	0.595862	3.42853	-0.045297	-0.0461413	0.258305	1.24072	-0.358807	2.12228	1.80695	-0.498595	1.17892	-2.28378	-1.21076	0.209918	1.41232	1.38175	-0.280232	1.14389	2.2058	-0.204164	-0.284225	0.207827	1.73682	2.12121	0.769407	0.721085	0.264483	0.676983	-0.0959737	0.589348	-0.349062	1.01687	0.0180154	0.409093	-0.115917	0.784796	0.689246	1.69247	2.4882	1.18281	1.54823	0.557149	1.18007	2.82187	2.66901	1.50683	0.927817	1.8351	0.870771	3.63969	1.80839	2.60657	1.25121	2.89063	2.35401	3.45885	2.01629	3.78275	0.395108	2.48398	2.6772	4.68813	1.44705	2.30632	3.01622	3.05351	2.24684	0.986829	3.77986	0.475953	1.91502	2.02856	2.28679	1.37659	1.3456	3.04561	-0.240826	3.63674	1.41	-0.0290157	0.554036	1.39144	2.69238	1.29593	2.97979	2.56491	4.0153	3.32044	3.36527	3.05886	2.99629	2.20245	0.674184	-0.587639	-0.188636	2.27727	2.15751	1.67731	3.67527	1.16133	2.80615	1.07866	2.67447	0.131202	0.731465	1.14643	0.852382	2.32507	-1.50261	1.19252	-0.449019	-0.389706	0.536101	1.94835	1.14995	-0.126442	2.44145	2.43547	3.29802	2.33735	1.97011	2.14242	2.81533	2.91179	2.2211	1.57629	1.69588	2.05953	2.34557	1.39852	1.14807	2.57295	1.78842	2.16579	1.98547	2.06996	1.58788	-0.0351321	1.82128	1.86511	0.183994	2.03199	1.78398	1.21354	1.62819	1.12005	1.67744	2.34095	1.69856	1.41391	1.5705	1.63643	1.73624	2.81883	1.23068	3.158	2.5629	1.09325	3.1699	1.63665	0.799785	1.1211	0.806395	1.57005	1.05402	1.07562	0.408958	-0.52981	1.10269	1.73287	-0.403983	3.16173	1.39166	0.894822	0.0576866	1.38541	1.33984	1.12401	1.25755	1.29014	2.1643	1.01275	-0.55701	0.307615	-0.152465	1.5571	0.427022	0.134211	5.13501	-0.24544	0.0901791	0.214535	0.367524	-0.0672335	0.127515	10.1124	8.84867	0.288831	0	0.106748	0.114766	6.53958	4.18551	0.105463	0.206768	0.153432	0.149983	-0.365769	0.0672335	5.17472	2.57558	1.28005	3.28543	1.93374	3.92345	6.48295	-0.236572	0.63755	0.383131	1.54963	0.139169	0.238919	0.243561	0.196014	0.198749	0.187608	-0.123404	0	3.23948	0	-0.163383	-0.412122	-0.172818	-0.794557	0	4.28408	1.81434	18.23	0	0.0969285	2.9352	1.58391	1.13736	6.51753	-0.20097	1.86058	1.52753	-0.201452	1.04292	0.958846	2.46824	1.38707	1.08129	-0.280622	-0.105463	1.85939	1.77951	0.14646	0.527989	0.204124	0.290859	1.34821	-0.580429	-0.234206	0.479596	0.286794	4.37755	0.881022	2.0318	6.51753	-0.821609	1.2376	-0.142857	2.64575	0.695471	1.74602	-0.712949	1.765	0.831894	0.352473	-0.259299	2.09197	0.220144	0.44614	0.532632	0.381465	-0.0447661	0.0776931	9.48204	0.0952981	2.42828	8.39217	0.0747435	0.153937	-0.949284	1.02635	1.36277	1.22834	1.00401	0.909985	3.33282	0.401843	-0.340693	-0.222076	-0.316402	0.111364	-0.156908	0.62361	-1.02635	1.2146	-1.11227	0.463788	0.296883	-0.177394	0.888205	-1.61156	1.32757	-1.28824	9.14849	-1.19219	0.343974	-0.549621	1.00401	-0.598912	-1.87203	0.492206	-0.631349	-0.254878	-0.318311	0	-0.281499	1.21208	0.546536	0.626704	0.737028	2.04509	0.581969	0.321413	0.372818	-0.534179	4.1451	2.69049	0.768001	-1.40263	0.110208	0.231821	3.70215	-0.0537651	8.77969	0.466933	0.263664	-3.70215	0.166581	0.28269	0.0668915	-0.19465	0.172818	0.175863	0.615882	-0.0916698	2.22539	0.791769	-0.178862	1.09224	0.628252	1.11452	5.30723	0.581969	2.64575	0.928546	0.252646	0.504683	0.463753	1.61578	5.44293	0.408873	0.46216	0.57735	9.48204	2.03942	4.90255	0.750822	4.77593	0.774597	1.384	0.970437	0.33548	2.16547	-0.159769	4.00819	0.729026	-0.250398	0.163383	-0.631349	7.9225	0.487467	0.216028	1.63187	0.700224	1.35087	2.04483	0.371021	2.62183	0.217072	1.5685	0.111364	1.05131	1.26227	-0.0377237	0.276453	0.31182	0.697054	0.293246	0.465344	-0.400116	1.53851	0.598912	0.284747	-0.966559	2.70801	-0.449359	0.288916	0.391666	-0.2071	1.70031	-1.26388	0.25943	-0.639602	-0.16025	-0.0742838	-0.617426	0.284851	-0.574144	0.766356	3.70215	2.25778	-0.342518	-0.518686	-0.0633724	4.9055	3.52242	5.5	-0.489037	2.37118	2.00627	11.1355	-0.763072	-0.131507	-0.14646	0.0708881	2.09891	5.89188	3.92345	0.316482	-0.55302	-0.75	0.789542	0.659333	0.583509	0.66402	0.120114	-0.113583	-0.904534	-0.335182	0.857969	-0.0952981	-0.0952981	-0.0548546	-0.123404	-0.0447661	-0.0898027	0.0969285	0.156813	0.184733	0.209383	0.181818	0.0898027	-0.331478	-0.449265	-0.381412	0.59583	-0.930415	2.20214	-2.13437	0.381465	0.108547	1.07695	-0.44593	1.30689	-0.565032	1.05043	0.492175	-0.00519882	0.110208	-0.288916	0.0898027	1.95727	3.46223	-0.485895	0.283552	2.16375	-0.801272	1.44337	-0.360477	-0.327749	-2.46379	-0.918347	0.252995	-1.83113	0.869369	-1.38781	-0.420126	-2.69436	-2.71684	-2.68077	-2.60079	-1.59291	-2.26553	-2.83255	-1.7836	-1.94849	-3.42026	-2.32104	-3.82975	-0.00257467	-1.16492	-1.86365	-1.52301	-0.990176	-0.392367	-1.25822	-1.71005	-2.19965	-1.11588	-0.600004	-0.377001	-1.14426	-2.78931	-2.89007	-2.6407	-2.48645	-2.94092	-1.61688	-1.63289	-1.47438	-1.54815	-2.22773	-0.867707	-0.592778	-0.220733	0.0609133	-1.8955	-1.7539	-1.20563	-2.38248	0.0360094	-2.33933	-1.48395	-1.16331	-0.949568	-2.09689	-1.09844	-1.29449	-1.13463	-0.659923	-0.845137	-0.826852	-1.38919	-1.09473	-0.933937	-0.406039	1.01182	-1.28579	-1.25957	-1.14322	-0.504409	5.81436	0.861189	-1.02686	-0.282002	-1.17607	-0.467914	2.11352	-1.81191	-0.774619	-1.29423	-1.9728	1.24331	-1.03157	-0.246864	-1.47715	-0.638254	-1.22985	0.971412	-1.24806	-0.737267	-0.369378	-1.15386	-1.32233	-0.306668	-0.42512	-0.507848	-0.376129	-1.58663	-2.62308	-2.15151	-1.66385	-1.40259	-2.26156	-1.56733	-2.20646	0.39303	-0.880794	-1.04862	-0.986482	-0.873412	-0.808464	-1.74361	-0.406708	-0.848926	-1.14199	-0.898114	-2.18968	-1.40767	-0.583801	1.95869	-0.989617	0.699811	-0.45674	-0.291366	-0.172787	-0.782839	1.34501	-1.0459	0.896695	-2.32178	0.771795	-0.366116	-0.343189	-0.862513	-0.171078	1.56627	-0.479987	0.812073	-1.10059	2.34183	2.07466	-0.220975	-0.980951	-0.525194	-0.587604	-0.680647	-1.3583	-0.560709	-0.356837	-0.364568	-0.367559	-1.76614	-1.51503	-0.667226	1.05415	-2.12362	0.323654	-1.64767	0.397549	-2.36498	1.88092	-2.22004	3.74984	0.344836	1.95275	-1.08296	-0.946709	-2.01772	-2.43805	-0.572926	-0.00954564	-1.38869	-0.71656	-1.33897	-0.931268	-0.59518	-0.958047	-2.88001	-0.56705	-1.4986	-0.818497	-2.40701	-0.487699	-0.444549	-1.22915	-2.25011	-0.411142	-0.438034	-0.543386	-2.30239	-1.34088	-2.8699	-0.681875	-1.90387	-0.726055	-1.06307	-0.831428	-0.365684	-1.36337	-1.19826	-1.93172	-0.679919	-1.08472	-2.48219	-0.120952	-2.26608	-0.469808	-0.246155	-1.18245	-0.670562	-1.07069	-1.34838	-3.82005	-1.5186	-2.59546	-1.14232	-2.36501	-0.897828	-1.02512	-0.676088	-0.274422	-0.329705	-0.644425	-0.299462	-0.445315	-0.660641	-1.10327	-0.557694	-3.77636	0.350607	-1.48144	2.56223	-0.316337	-0.382126	1.69068	-1.19477	2.62685	-0.263811	-0.0708828	-0.169696	-0.104624	0.747487	-0.285378	-0.0897945	-0.694341	-1.65644	-1.38207	-0.83327	-0.431708	-1.12518	-1.78555	-1.63932	-1.92641	0.38344	-1.43299	-1.31291	-2.18758	0.0703862	-0.994551	-1.4201	-1.9605	-1.29852	-1.90668	-1.64291	-0.318453	-0.0952864	0.0711004	-0.711277	-0.604075	-0.552662	-0.629557	-0.234155	-1.38001	1.35013	-0.843225	-0.739594	-1.75964	-0.268847	-2.13234	-1.5765	-1.03196	-1.64756	-1.60963	-2.48709	-2.8825	-1.81976	-3.32589	-1.99471	0.516709	0.388047	0.116277	-0.57501	0.328599	-1.36098	1.87302	-0.381411	-1.97414	-0.907794	-0.292072	-1.04209	0.630625	-0.873781	-0.468426	-1.4252	-1.97246	-0.875708	-1.78803	-1.27844	-1.61763	0.386359	-0.295654	-1.34235	0.122082	-1.10226	-0.00911436	0.669542
ENSP00000425979	-0.430653	-0.887374	-1.21784	-2.44973	-1.19112	-1.20831	-1.5074	-0.234772	-0.251003	-0.772891	-0.55091	-0.439941	-1.24506	-0.193982	-0.175169	-0.609896	-1.25998	-1.15749	-1.12636	0.106647	-0.244237	0.527021	0.339423	0.765241	1.50491	-0.30636	1.117	-0.450841	0.0606637	-0.158032	-0.0133378	0.00597081	-0.0536683	0.0597089	-0.825588	-0.636379	-1.38206	-0.667231	-0.175814	-1.43856	0.336758	-1.57523	1.26817	0.54188	-0.57024	-0.550978	-1.40014	-0.848948	0.701176	-0.957119	-1.40553	-0.889492	-0.0377759	-0.0036019	-0.433659	-0.745121	-1.22783	0.380605	-1.11689	-0.986849	0.198838	-1.02697	-0.623891	1.04232	-3.87785	-1.60437	-0.801356	-0.266626	-0.818705	-1.42904	-0.284335	-1.7441	-2.44116	0.163784	-1.05711	-0.122047	-0.761058	-2.30002	-0.65578	0.589827	-0.658432	-0.749607	0.172977	-0.282874	-1.62763	-0.0418062	1.10725	-3.05461	-1.1323	-0.859188	0.68786	0.027176	0.511056	-1.88186	-0.331989	0.0112299	-0.896752	0.450747	-0.858963	-1.4914	-0.893282	-1.22024	0.297553	-0.685808	-0.304224	-0.24776	-0.957029	0.71791	-0.411334	0.525459	0.204485	-0.709475	-0.00999011	0.166131	-0.742375	-0.622625	-0.201892	-0.119703	-0.405749	-1.69235	-1.17689	-0.695294	-0.257182	0.303686	0.271352	-0.913183	-1.35412	-0.291227	-1.46948	1.40436	-1.24372	-0.045297	-0.0461413	-2.51916	0.636083	-1.35136	0.332837	0.130744	-2.23384	-1.49657	-2.92946	-3.07599	-1.66645	-1.53924	0.334175	-1.19602	-0.530912	-1.31615	-1.97951	-0.284225	0.207827	-0.24982	0.320603	-1.09865	-1.07713	-0.661903	-2.13002	-1.9068	-1.51171	-1.89456	-1.55666	-2.17956	-1.67508	-2.23119	-1.41017	-1.27051	-1.24345	-1.20575	-1.45198	-0.982119	-1.21721	0.447901	-1.08779	0.679439	-1.03573	-0.371647	-0.759294	-0.391216	-0.760855	0.164399	-0.376344	-0.273725	-2.45461	-0.768019	-0.419872	-0.0286289	-0.512304	0.395108	-0.84873	-0.552234	-1.24443	-0.659894	-0.927785	-1.15367	-0.114266	-1.22479	-0.497124	0.00848559	-1.46671	-0.282994	-1.26693	-0.205624	0.41394	-0.401555	-1.72271	0.61015	0.107067	1.41	-1.06529	0.233228	-1.21181	0.937243	-0.883938	-0.659001	0.810125	-0.26608	-0.383637	-1.56389	0.525992	-0.0433144	0.016998	-1.09301	-0.587639	-0.188636	-0.92564	-1.02622	-0.697246	0.482382	1.16133	0.421148	0.70177	-0.022614	-0.549308	-0.643469	-1.07318	-0.973824	-1.02901	-1.50261	1.90661	-0.449019	-1.56352	-0.424826	0.386339	-0.0567134	1.32691	-0.595598	0.0111051	-1.47321	1.5053	-0.748482	-0.988928	0.452374	0.812729	-0.114373	0.416401	-0.0325348	-1.30541	-1.03968	-0.19842	-1.40439	-1.25682	-1.78908	-0.346261	-1.19685	-0.923855	0.646077	-0.0351321	-0.478315	-1.21679	0.183994	0.00050787	-0.958071	-0.889647	-1.59652	-0.458093	-1.36955	-0.22199	-1.4055	-0.839291	-1.68302	-0.988856	-1.2195	-1.28778	-0.399199	0.912097	0.176646	-0.75025	0.223381	0.159993	-1.84519	-1.35999	-0.746892	-0.252059	-1.64514	-1.77371	-0.562438	0.388405	-2.12409	-0.741143	-0.945514	0.29334	-0.432054	-0.709761	-0.865299	-1.06971	-1.64561	-0.89603	-1.30797	-1.18034	-0.535399	-0.387043	-1.35962	-1.82367	-0.387027	-1.50978	-1.29809	-1.65081	0.178437	3.0271	0.0901791	0.214535	0.367524	-0.0672335	0.127515	0.0802572	0.0615101	0.288831	0	0.106748	0.114766	0.147029	-0.238919	0.105463	0.206768	0.153432	0.149983	-0.365769	0.0672335	5.17472	2.57558	1.28005	0.403473	-0.517134	3.92345	0.0258285	-0.236572	0.63755	0.383131	1.54963	0.139169	4.66335	0.243561	0.196014	0.198749	0.187608	-0.123404	0	3.23948	0	6.12058	2.11624	-0.172818	-0.794557	0	-0.150785	-0.551163	-0.0548546	0	0.0969285	-0.340693	-0.631349	-0.879232	6.51753	-0.20097	-0.425145	-0.654654	-0.201452	1.04292	-1.04292	-0.405147	1.38707	-0.924818	-0.280622	-0.105463	-0.405398	-0.561951	0.14646	-1.89398	0.204124	0.290859	1.34821	-0.580429	-0.234206	0.479596	0.286794	-0.135388	0.881022	-0.492175	-0.153432	-0.821609	-0.808018	-0.142857	-0.377964	0.695471	-0.572731	-0.712949	-0.566572	0.831894	0.352473	-0.259299	-0.478018	0.220144	0.44614	0.532632	0.381465	-0.0447661	0.0776931	9.48204	0.0952981	2.42828	-0.119159	0.0747435	0.153937	-0.949284	1.02635	1.36277	1.22834	1.00401	0.909985	-0.0645501	0.401843	-0.340693	-0.222076	-0.316402	0.111364	-0.156908	-1.60357	-1.02635	-0.823318	-1.11227	0.463788	0.296883	-0.177394	0.888205	0.620517	-0.753258	0.77625	0.0182605	0.838795	0.343974	-0.549621	1.00401	-0.598912	0.534179	0.492206	-0.631349	-0.254878	-0.318311	0	-0.281499	-0.825029	-1.82971	-1.59565	-1.3568	-0.40119	-1.7183	0.321413	0.372818	1.87203	-0.241249	2.69049	-1.30208	0.712949	0.110208	0.231821	-0.270114	-0.0537651	0.00877092	-2.14163	0.263664	0.270114	0.166581	0.28269	0.0668915	-0.19465	0.172818	0.175863	-1.62369	6.01965	2.22539	0.791769	-0.178862	-0.915552	0.628252	-0.897248	0.204124	0.581969	-0.377964	0.928546	0.252646	0.504683	0.463753	-0.482636	0.0804373	0.408873	0.46216	0.57735	-0.105463	2.03942	0.224544	-1.25672	-0.209383	-1.29099	-0.722544	0.970437	0.33548	-0.418623	-0.159769	4.00819	0.729026	-0.250398	0.163383	1.58391	0.0158134	0.487467	0.216028	1.63187	-1.42812	1.35087	-0.489037	0.371021	2.62183	0.217072	1.5685	0.111364	-0.95119	-0.741336	-0.0377237	0.276453	0.31182	0.697054	0.293246	0.465344	-0.400116	1.53851	0.598912	0.284747	-0.966559	-0.369274	2.22539	0.288916	0.391666	-0.2071	-0.588128	-1.26388	0.25943	-0.639602	-0.16025	-0.0742838	-0.617426	0.284851	1.60891	-1.30488	-0.270114	-0.442913	2.91956	-0.518686	-0.0633724	-0.151717	-0.205008	-0.181818	2.04483	-0.42173	-0.498437	-0.0898027	1.31049	-0.131507	-0.14646	0.0708881	2.09891	-0.169725	-0.254878	0.316482	-0.55302	-0.75	-1.26656	0.659333	0.583509	-1.50598	0.120114	-0.113583	-0.904534	-0.335182	0.857969	-0.0952981	-0.0952981	-0.0548546	-0.123404	-0.0447661	-0.0898027	0.0969285	0.156813	0.184733	0.209383	0.181818	0.0898027	-0.331478	-0.449265	-0.381412	-1.67833	1.07479	-0.435153	-2.13437	0.381465	0.108547	-0.928546	-0.44593	-0.697542	-0.565032	-0.88763	0.492175	-0.00519882	0.110208	-0.288916	0.0898027	-0.510915	-0.288831	-0.485895	0.283552	-0.46216	-0.801272	-0.627461	-0.360477	-0.327749	-1.62885	-1.59607	0.727179	2.08829	-0.642483	0.964657	-1.12136	-1.61907	-1.61207	-1.3757	-1.35081	-1.95582	-0.546377	-1.34313	-1.15276	-1.62046	-1.5268	2.16975	-1.59826	0.00137179	-0.618363	-1.86365	-1.52301	-0.990176	-0.392367	-0.429364	-1.71005	-0.266044	-1.11421	-0.600004	-0.377001	-1.14426	-1.51834	-3.53083	-1.364	-2.16233	-0.389593	-1.97911	-1.10908	-1.0582	-1.54815	-1.03692	-1.93521	-1.34405	-1.32928	0.0635632	-1.20937	0.6426	-0.313993	-0.904936	-0.392616	-1.57187	-0.810746	-0.174653	0.325204	-2.09689	0.154327	-0.383287	0.940898	-1.24273	-0.845137	0.543187	0.219893	-1.09473	4.58278	0.261102	1.01996	-0.429709	0.716683	-0.705035	1.65353	-0.0152358	2.87687	-1.02686	0.655028	-0.537306	-0.467914	1.54105	-0.625668	-0.774619	0.396124	-1.34269	0.14497	0.249658	1.41073	-0.783681	-0.638254	3.36709	0.976718	0.786831	-0.737267	-0.369378	-0.586769	0.404456	-0.306668	-0.42512	-0.507848	-0.376129	-2.00107	-1.09625	-2.15151	-0.845386	-1.40259	-1.75991	-1.13883	-0.487475	0.396374	-0.880794	-1.04862	-0.986482	-0.873412	-0.808464	-1.12547	-0.406708	-0.141509	-1.14037	-0.148405	-1.29923	-1.4062	1.32755	0.559122	1.37389	0.703725	-0.45674	-0.291366	-0.172787	-0.782839	-0.587445	0.0573442	-0.708624	0.302972	-0.748909	-0.366116	1.53099	-0.862513	-0.168363	-0.505563	-0.479987	1.81629	-1.09896	3.01546	2.90855	-0.217376	0.198771	1.61687	1.28095	1.00181	0.365191	1.53865	-0.356837	-0.364568	-1.24651	-1.09666	-1.51503	0.791618	-0.654406	2.2058	0.00483	0.256586	-0.74759	-0.286848	7.09755	2.09745	2.97029	0.914576	1.1262	-0.530667	-0.245726	-0.564595	-1.42848	1.23766	-1.91828	-1.38869	-0.71656	-0.171798	0.382276	-0.59518	0.372649	-0.0832012	-0.56705	-0.781449	-0.818497	2.08331	-0.487699	-0.444549	0.74518	-1.3339	-0.411142	-0.438034	-0.543386	0.843634	-1.34088	0.331518	0.964094	-0.606849	1.03712	-0.00168133	-0.831428	-0.365684	-0.549126	0.472114	-1.93172	-0.679919	0.13871	0.781001	-1.16507	-0.38471	-0.469808	-0.246155	-1.18245	1.24466	-1.07069	0.461947	-1.58026	-1.5186	-0.320259	-1.14232	1.81022	0.429881	2.36622	1.24723	-0.274422	-0.329705	-0.644425	-0.299462	-0.445315	0.10647	-1.10327	-0.557694	-3.51671	0.353741	0.0681179	-1.33441	-0.316337	-0.382126	-0.312403	0.709082	0.954824	-0.263811	-0.0708828	-0.169696	0.529667	-0.199268	-0.285378	-0.0897945	0.888725	-1.03731	1.08399	-1.52869	-0.429529	-1.5913	-1.21864	-1.02798	0.343892	-1.30395	0.892945	0.298183	-0.1601	-1.02247	1.20475	-0.265118	-0.571537	-1.29852	1.46192	-1.02599	-0.318453	-0.0952864	0.073999	0.831927	-0.604075	-0.552662	1.27483	-0.234155	0.306429	1.35598	-0.15287	-0.739594	0.247804	0.212082	1.69916	-0.0113392	-0.0599562	-0.0917142	-0.739225	-1.12948	-2.27666	-0.307785	-2.1376	-1.67944	-0.177145	0.392442	-0.695712	1.51255	-0.906414	-0.519094	1.87907	-0.381411	1.30613	0.343997	-0.289586	0.0509701	1.53686	1.603	-0.468426	0.18532	1.63556	0.458493	1.06237	1.32444	0.383107	-0.474836	-0.295654	0.328651	0.12496	1.00757	-0.00527984	-0.0628439
ENSP00000419665	2.61	1.50189	-0.874374	-1.34454	0.10371	-0.396839	0.386673	0.86877	0.681044	-0.186777	0.239711	0.595126	-0.258836	3.54846	1.60824	0.331165	-0.565263	-1.64088	0.0167738	-1.9778	-1.11742	1.51875	0.678575	-0.689394	0.599362	0.308951	-1.06038	0.607494	-1.61881	-1.7449	-1.08597	1.67461	0.506392	1.67462	0.289187	-0.181128	-0.294158	0.204992	1.21782	0.621484	1.0519	0.389927	1.95644	2.81324	0.778775	1.96434	1.02589	1.06657	1.96553	1.21921	-0.514788	1.09151	1.20645	0.451704	0.119719	0.637158	0.135203	0.0678081	-0.596474	0.331753	-0.540904	-0.571319	-0.0125315	-0.332256	-1.0286	-0.123278	0.497787	0.461475	0.652649	-0.67917	2.05114	-2.48517	-1.29219	-0.685036	2.08027	0.339788	1.34837	-3.39117	0.621462	-0.87556	1.24639	-0.906036	1.32344	-0.406076	-0.969696	0.817101	0.826813	-0.239779	-1.34327	0.250856	1.76383	-0.135635	0.130488	-0.125699	-0.495368	0.763762	-1.08528	-0.775553	1.21518	0.350723	1.07564	0.320167	0.514645	-1.30973	-1.02498	0.367622	0.642161	1.13211	0.995639	2.07087	1.90436	-0.333562	-2.69018	0.0236036	0.0781472	-0.173354	-0.46053	-0.204838	0.895117	-0.216993	-1.43977	0.283615	0.338149	0.147884	1.15042	-1.08653	0.465309	-0.448338	-0.159594	0.352916	1.01282	-0.250128	-0.090438	0.770991	0.862609	-0.749628	1.29308	0.0398094	-1.35734	-0.753263	-3.21555	-1.82739	-0.321991	0.610458	-0.877699	-0.593982	-1.56823	2.37529	-1.28158	-0.486132	-0.950028	1.13885	0.862586	0.721654	0.369914	0.298972	-1.15301	-1.22017	-0.738044	-0.384377	0.169055	-1.61253	-1.47333	-1.16186	-0.667032	-0.417107	-0.922623	-0.363604	-0.754604	0.18074	-0.91166	-0.42814	1.66836	-0.564809	1.64197	-0.614434	-0.121882	0.695632	1.19206	0.0260328	-0.233995	0.203417	0.644604	-1.06306	1.23558	1.06017	0.857063	0.303684	0.00678947	1.57755	-0.138491	0.167937	0.114395	-0.758608	-0.14346	-0.764162	1.55435	-0.245433	0.368463	0.407181	0.157882	0.913814	0.179212	0.252487	1.62169	1.13971	1.17242	1.90638	-1.19672	1.4219	1.24911	-0.0335774	-0.225289	0.433199	1.06116	2.01677	-0.656966	1.10338	1.13918	1.16106	-0.220467	-0.438063	-0.727769	-0.445148	-0.0243504	-1.23909	0.712298	2.54695	2.34444	1.87521	1.89519	1.06551	0.973552	0.527482	0.763149	0.695441	0.087262	-0.691253	2.32693	-0.528092	-1.76863	-0.277087	1.20511	-0.934364	-0.16935	0.410672	1.22586	1.11039	2.01974	0.665815	1.642	2.3502	1.64043	0.747612	1.95502	1.79985	-0.129218	1.82749	1.02188	0.507019	0.409265	0.467494	0.662783	0.085682	1.58536	1.27522	1.31377	0.477126	0.372063	1.14558	1.20998	0.868248	0.0360634	0.687582	0.809799	0.892577	1.24684	0.10191	0.614666	-0.239242	0.148307	0.0867958	1.1111	1.00537	1.29374	1.31484	0.030033	1.39115	0.830302	-0.186509	0.605462	-0.189627	-0.548318	-0.0946174	0.421549	0.135956	-1.62136	0.63571	0.226932	0.162442	1.14419	0.33482	0.233146	-1.24521	0.103568	0.405543	0.171426	0.417409	0.326643	-0.149258	-0.656992	-0.748964	0.239082	0.442467	-0.452892	-0.217679	0.95577	7.11991	2.42828	0.0708881	0.127515	0.263664	4.71761	0.284747	0.0141436	0.100205	0.149983	0.196014	0.136083	0.0898027	10.0782	-0.300853	0.209383	0.234206	0.196014	0.127515	-0.408204	-0.13484	3.77986	2.08489	1.17033	0.42829	-0.598912	2.98798	-0.113583	-0.231675	0.57735	0.346151	1.24019	0.16699	6.31143	0.243561	0.123404	0.169725	0.156813	5.89188	0.209609	2.40888	5.36685	4.96397	1.91609	3.60189	1.19219	0.217072	3.32388	1.52753	5.29285	0.204124	0.139914	-0.398914	-0.738644	0.972381	-0.141264	3.14159	-0.673415	-0.79959	-0.238919	0.943588	-1.16316	1.89784	-0.875662	-1.12359	-0.34796	-0.111604	1.56091	1.53681	0.0647294	0.560411	-4.03006	0.245856	-0.749197	1.40893	3.14159	0.468521	0.149983	-0.286794	-1.1392	1.66541	-0.225341	1.03046	-0.879232	-0.135388	-0.444856	0.606621	-0.679697	-0.794557	1.40263	0.728967	0.265433	-0.342518	1.82971	-3.06037	0.416784	-2.2096	0.369331	0.185859	0.169725	4.93417	0.177131	-0.484322	0.00426405	0.0727234	5.62042	-1.03875	0.893622	1.16793	1.08784	0.818199	0.86325	-0.211213	0.346699	-0.291823	-0.276453	-0.276692	0.149207	-0.0643906	0.540361	-1.1824	1.0346	-1.15134	0.420251	0.22848	-0.261551	0.761432	0.565032	1.17273	0.695471	-0.0372362	0.725753	0.333038	1.51668	0.945072	-0.706577	0.45897	0.478148	-0.777905	-0.216782	-0.386556	0.0677674	-0.198749	1.03253	-1.93374	0.541905	-1.43355	1.81434	-1.94543	0.295722	0.356986	-0.601995	3.06866	2.36198	-1.44115	0.635999	0.132254	0.110208	-0.285305	-0.272239	-0.0898027	-2.76056	0.187608	0.135388	0.0898027	0.323994	-0.154361	-0.30429	0.198749	0.206768	0.532632	-0.278543	1.77933	0.67028	4.71761	-1.06833	0.548079	0.980196	-0.0316386	0.524891	2.03487	0.82828	0.101944	-2.29129	0.426653	-0.712949	5.02334	0.370097	0.473276	0.601221	-0.156813	1.69645	0.112509	0.659333	-0.286794	0.70976	1.12359	0.84226	0.273037	1.82971	-0.288831	-0.176648	0.679697	-0.323994	6.01427	1.29375	-0.153432	0.423374	0.190624	1.38093	0.63755	1.1824	1.61963	0.329617	2.25778	15.9065	-0.725753	4.13731	0.960769	1.08129	-0.296883	0.203341	0.314799	0.603023	0.237703	0.391666	2.0297	1.31899	0.548079	0.298872	1.02635	2.26605	1.94543	0.255434	0.34796	-0.355142	1.44444	-1.41209	0.228134	-0.724994	-0.27427	-0.174042	1.45439	0.236737	-0.581006	0.720942	3.08647	1.86663	2.46824	1.83489	0.0861293	3.88961	2.85908	4.89898	1.66379	1.98709	-0.453295	8.1035	1.17033	4.20144	-0.0929278	0.101136	1.75073	3.69208	3.05852	0.248813	1.57719	1.15134	0.711354	0.628252	0.493742	0.574271	-0.0153411	-0.168645	1.0243	2.58695	-1.26122	-0.0761268	-0.14646	-0.0839604	6.82781	4.93377	-0.112964	0.132626	0.198749	0.184733	0.182989	0.187608	0.196014	2.72091	1.75073	2.04483	0.554247	-1.06833	1.80928	0.42173	0.315643	6.90772	0.911867	1.48152	1.09665	1.54963	0.964625	0.46216	-0.0844328	0.160128	2.92065	0.226991	-0.564577	-0.367524	-0.59583	0.286897	1.85062	1.13044	1.21712	-0.430851	2.50983	-2.25191	-1.4076	-0.769646	3.2628	-2.07985	-1.82626	-0.821092	-0.897499	-0.849751	-1.60013	-0.847895	-0.445524	-0.806441	-2.4061	-0.931724	0.967863	-2.00665	6.8201	-1.90412	4.36157	-0.257792	-1.75368	-1.37751	-0.956478	-0.414365	-0.242137	-1.56749	-0.409586	-0.128631	-0.536689	-0.341154	-0.97946	-0.728322	-3.15945	-1.18676	-0.644888	-0.19745	-1.66258	-1.96296	-2.02546	-1.38351	-2.53842	-1.77891	-1.28291	-1.70515	-0.955718	-2.69321	-1.59371	-1.13313	-2.1192	-0.0477017	-1.71576	-0.573807	0.00492822	-0.856247	-0.678145	-1.6113	-0.134316	0.159447	-1.11128	-0.813657	2.36237	-1.32355	0.281412	0.637188	-0.11338	-1.36591	-1.14145	-1.13802	-0.363952	-0.512775	2.01207	-0.100383	2.27209	-1.04404	-1.56888	-0.447888	4.41797	-0.356431	2.26116	-1.1725	0.270669	-0.851139	0.308211	0.535095	-0.575366	-0.580048	-0.156249	1.22016	-1.0772	-0.638871	-0.329994	-0.295554	-1.24186	3.66256	-0.39993	1.94419	-0.369625	-1.71375	-2.85116	-1.99562	-1.20734	-0.489892	-0.91949	0.59842	-2.36771	0.539018	-0.786029	-0.932941	-0.906328	-0.732086	-0.767784	2.84152	-0.362192	-0.689089	-0.970197	-0.65854	-1.88173	-1.24034	-0.518529	0.733331	-0.858145	0.802648	-0.421721	-0.263347	-0.149967	-0.693901	-0.539801	-0.963682	-0.640144	-1.58127	-0.66407	-0.352647	-1.12438	-0.846347	0.0284184	-0.444023	-0.469085	1.05747	-0.221475	3.35571	2.11064	-0.670774	-0.869277	1.73663	-0.520422	1.21939	-1.25082	1.67282	-0.346106	-0.352328	-0.216795	-1.53232	-1.41439	1.06709	-0.595477	1.98248	-0.844496	-0.792739	-1.07901	-1.04146	8.90376	6.64172	0.189994	1.07279	0.746749	0.371563	-0.0174539	-0.923196	-1.58563	-0.499346	-0.327455	-1.25129	-0.620792	-1.80112	0.613813	-0.52013	-0.858032	-1.84397	-0.507757	-1.2741	-0.75912	-1.90283	2.20685	-0.412568	-0.0586092	-1.91942	-0.383808	-0.455681	-0.568977	-1.41014	-1.19755	-0.341461	-0.604336	0.324466	-0.668093	-0.917807	-0.762712	-0.346108	-1.2018	0.157649	-1.11152	-0.63551	-0.185077	-2.50812	-1.01391	-1.51599	-0.40496	-0.237139	-1.05075	-0.613239	-0.953763	-1.17726	-2.95634	-1.37325	-2.41381	0.0387908	-2.34374	-0.839495	-0.915199	-1.03665	-0.222051	-0.323877	-0.571237	-0.276375	-0.386978	-1.26842	-1.0078	-0.518156	-3.48705	-0.874588	-1.41135	-1.30953	-0.282869	-0.343202	-0.0122789	-1.05039	1.09818	-0.255187	-0.0839518	-0.131494	0.172299	-1.06956	-0.239407	-0.100493	-0.661691	-1.53518	-1.24574	-1.37274	-1.24072	-1.65871	-1.65443	-1.49057	-1.83	-1.18928	-1.31435	0.472359	-2.07423	-0.937631	-1.83414	-1.12653	-0.755547	-1.19985	-1.85501	-1.62471	-0.273235	-0.0839512	-0.935645	-0.647507	-0.590114	-0.47026	-0.541052	-0.181799	-0.574493	-0.852952	-1.45556	0.790977	-0.498418	-0.984484	-0.528845	-1.89734	-2.10202	-1.40264	-0.359989	-1.93886	-1.88967	0.215081	-2.23155	-0.276629	-1.47504	-1.18445	-1.31657	-0.534134	0.515456	-1.23353	-0.404709	-0.335348	-2.18156	-0.791568	-1.10112	-0.884374	-1.12437	-0.82114	-0.448678	-0.129486	-2.11324	-1.5195	-3.01952	-0.229903	-0.725922	1.55522	-0.283596	-1.24188	-0.917907	-0.963853	0.224059	-1.46021
ENSP00000255688	-1.57222	-1.46692	-1.33371	-1.288	-0.71368	-0.83683	-0.707875	-1.01122	-0.99516	-1.35924	-1.15518	-0.65758	-1.4707	-1.57903	-1.72685	-1.22315	-1.54642	-1.37016	-1.0527	-1.46161	-2.08335	-0.927147	0.799301	-1.01131	-1.02107	-0.816523	-0.379893	-0.865769	-1.26879	-0.682518	-1.80084	-2.65047	-0.314485	-1.63292	-0.983079	-1.77145	-1.53999	-1.00049	-0.725779	-1.34265	-1.37081	-1.45801	-2.01452	0.644988	0.177354	0.777659	-1.52798	-1.15412	0.553355	-0.693256	-1.63043	-2.13835	-0.0879996	-0.813555	-0.833276	-1.22038	-1.6684	-0.682574	-0.140454	-0.597421	0.0982248	-0.553174	-1.06381	-0.635572	-0.549041	-1.21332	-0.434285	-0.830424	-1.77726	-1.65094	0.917133	-0.686338	-1.44101	-1.23139	-0.183151	-0.654478	-0.127012	-1.16282	0.176188	-1.74807	-1.82946	-1.00245	-0.14047	-0.646147	-0.928269	-0.777648	1.42638	-0.58718	-0.632699	-1.39863	-0.420494	0.30934	-1.24588	-1.09255	-0.161641	-0.983351	-0.478212	-1.17494	-1.23265	-1.22053	-1.46699	-1.33748	-1.40673	-1.8004	-1.74791	-1.59428	-2.03044	-2.01869	-1.89538	-1.9765	-0.933203	-1.80429	0.570708	-0.75623	-2.36863	-2.91245	-1.85945	-2.73595	-1.94292	-1.14905	-2.84101	-1.61905	-3.2964	-0.726806	-1.22948	-0.647509	-1.6812	-0.888773	-1.34115	-1.33334	-2.29964	-1.73734	-0.992221	-1.71275	-1.29805	-1.92657	-1.27981	-1.00524	-1.31855	-2.75098	-1.71377	-1.58276	-3.5916	-1.50985	-0.367284	-1.99657	-0.931484	-2.11444	-2.02945	-0.144713	-1.38244	-1.03294	-1.11561	-0.93779	-2.07592	-0.6564	-1.11369	-0.710356	-1.57543	-1.22925	-0.45273	-1.08741	-1.10543	-0.950553	-0.859299	-0.66452	-1.08888	-0.898748	-1.27461	-1.105	-0.760564	0.211115	-2.51029	-0.530278	-0.138058	-0.22597	-0.353261	-0.638393	-1.23364	0.0231932	-1.62755	-1.51366	-1.54057	-0.534253	-0.492685	-0.824005	-1.5992	-0.731951	-1.49619	-0.949208	0.290605	-1.07029	-1.00501	-0.566984	-0.990805	-0.411874	1.15785	0.369545	-0.450564	-0.56853	-0.974122	-0.668563	0.372346	0.0618432	-0.507173	-0.220593	0.0631659	0.0495872	-0.536948	0.656658	-0.080451	-0.729591	-1.51899	-1.80167	-1.22	-1.30775	-0.682253	-0.858096	0.760821	-0.579985	-0.958691	1.53771	-0.588618	-0.21689	1.61903	1.19411	-0.96787	-1.00363	0.940083	-1.94914	-0.202988	-0.825286	-0.7357	0.353122	1.14333	-0.939175	-0.67344	-2.56229	0.731216	0.176961	-0.47992	-0.326324	-0.64696	-0.799708	0.550993	-0.902363	-0.11493	0.0970304	-2.36359	-0.125031	-1.10854	0.66002	0.718436	-0.620085	0.941157	0.135042	0.231083	-1.55493	-0.682249	-0.996437	-1.50146	-0.775218	-0.588074	-1.58356	-0.668797	-1.20469	0.659273	-1.09429	-0.547425	-0.845526	0.11254	-0.300124	-1.21354	-0.715165	-0.662523	-0.723216	0.805104	-1.20856	-0.496604	-1.11314	-0.408844	-1.48271	-0.899943	-0.909138	-0.386846	-0.680707	-1.21052	-0.566361	-0.741373	-0.975784	-1.12095	-1.76032	-0.605091	0.231261	-0.662761	-0.462575	-0.305279	-0.638159	-1.27586	-0.929901	0.777393	-1.14876	-0.873969	-1.02746	-1.10643	-0.609229	-0.63508	-0.577013	-0.923038	1.21963	0.0537148	-1.51378	0.156729	-1.25166	-0.584858	-0.773291	-0.688347	-0.745124	0.877446	-0.564329	-0.276496	0.376235	1.12663	-0.192657	1.51668	1.46446	-0.0172158	-0.0916698	-0.382012	-0.194581	-0.649981	0.964625	-0.108198	0.0770551	-0.263578	0.11449	-1.40577	-0.863303	1.0064	-1.39193	0.473171	0.0879846	0.518686	0.98928	1.06619	0.941555	0.284747	0.0250568	0.504683	-0.376941	2.72189	2.82739	-0.23967	-0.15587	-0.327779	1.36486	-0.476664	-0.921849	-0.436436	-0.581295	0.847475	1.22879	0.56531	-0.304538	1.25591	0.779562	1.64465	-0.277977	-0.554247	0.949284	-2.22539	0.383183	-0.767745	-0.953292	-2.15632	0.449359	0.928546	0.44775	-2.57558	0.722544	0.355142	0.320212	0.896407	-0.683145	0.479596	-2.14163	-0.66402	0.290228	-0.30288	-0.168189	0.484322	0.622063	1.08566	0.204669	-0.353774	0.825029	0.35171	0.677717	-1.06191	0.565032	0.376235	0.764713	0.770264	0.277992	0.44614	0.416784	0.53305	0.423374	-0.368886	-1.43788	0.668889	-0.487566	0.0101715	0.0454025	-0.140049	-0.424727	-0.0353229	1.2415	2.00765	0.722544	1.19654	-0.646869	-0.496702	-2.13524	0.391216	0.527989	0.471693	0.386556	-2.0226	0.764713	-0.3676	-1.26698	-1.05609	-1.26924	-0.621711	-0.879625	0.239117	-3.28105	0.372763	-2.22217	-0.134214	-0.180878	-0.929759	0.335182	0.11242	0.45257	0.227059	1.18368	0.253764	-0.280397	-1.95727	0.320513	-1.98759	0.187576	-0.0575942	-2.07147	-1.09127	-1.63187	-0.725753	-1.25091	0.430526	0.0630447	0.150756	-3.10839	0.615882	0.176648	-0.289976	-0.0969359	0.665584	0.994018	0.764713	0.400163	0.31839	-0.549621	-0.236407	-1.16316	1.12207	1.29375	0.485895	-0.0182605	0.217278	-0.0732252	0.204559	-0.95119	-1.25856	-0.200052	-0.21652	0.260948	0.910172	0.63755	0.221387	1.00483	0.30746	0.126632	0.316482	1.73356	-0.0240167	0.609707	0.297654	-0.618972	0.0233613	0.00645511	0.482748	-0.890008	-0.183503	0.254288	0.251034	1.10068	-1.69145	-0.573345	0.256722	0.921102	0.249301	0.474858	0.289214	-0.345946	0.617426	0.838795	-1.26122	0.220947	0.787874	-0.532385	0.444528	1.15134	0.121086	-0.332872	0.612793	0.135579	0.434811	0.544993	-0.142606	0.6298	-0.519662	0.474858	1.49541	0.378018	0.396794	0.910029	2.39399	-0.312348	0.226134	2.32589	-0.0407466	0.806328	0.693889	0.351625	0.150946	0.504683	-1.19505	-1.32757	-0.389699	-0.0591109	0.890008	-1.25226	0.280056	-0.178965	0.660975	-0.85773	1.0243	0.702679	-0.218006	0.727119	0.386556	1.05609	0.675004	-0.783865	0.767403	-0.574427	1.31065	1.15605	1.33623	0.745705	0.873881	0.728967	-0.875662	0.563169	-0.668061	1.09816	-0.633866	-1.15942	-0.726507	1.07876	-0.255855	0.750428	0.5	0.405147	0.311327	0.231755	0.277361	-0.585419	-0.843996	0.592749	0.854461	0.457373	-0.68127	1.69145	-0.544993	1.48221	1.56915	-0.74271	1.70819	-0.291111	-0.158478	-0.337178	-0.0826496	-0.0930089	-0.880513	-1.42167	0.814797	0.20339	0.42829	-1.36965	0.162195	-0.205608	-0.596872	0.417495	0.527989	0.45897	-1.47465	0.436436	0.226134	-0.758158	2.27536	0.982159	0.0654595	0.703398	0.912255	0.642207	-0.18546	0.740262	0.563492	0.573308	-1.12872	0.982159	1.864	-0.765226	1.55841	0.263058	-0.151269	-0.899223	-0.0459165	-1.02563	-1.01058	0.510076	-0.305198	-0.621197	0.48491	0.533556	-0.82575	-0.331316	1.37637	-0.878375	-0.930742	0.928099	4.95805	-0.856003	2.72929	-0.447928	-0.245853	-0.480155	-0.838585	-0.862758	-0.816877	-0.281704	-0.224769	-0.478751	-0.67582	-1.56684	-1.57017	1.76938	-0.336979	-0.728813	-1.05886	-0.425625	0.346451	-0.606455	0.768971	-0.743012	-0.96269	-0.533051	-0.759976	-0.96859	-0.692687	-1.17122	0.116955	0.478559	-0.792829	1.91692	-0.375349	0.111363	3.07545	1.78096	-0.42948	-0.778535	-0.431052	2.32424	-0.653169	-0.343043	-0.313674	-0.781714	-0.0724959	-0.450631	1.79631	2.53524	-0.312557	-0.813667	1.00104	-0.462045	-0.565864	-0.874907	-0.255525	-0.143134	-0.716071	-0.345806	-0.61699	0.482007	-0.51852	-0.368691	-0.648798	-0.668252	-0.294276	-0.419926	-0.399561	-0.509034	-0.406136	-0.149981	0.759838	-0.613347	-0.127514	-0.212862	-0.204331	-0.181816	1.08054	-1.18342	-0.972618	-1.3361	-0.655179	-0.948368	3.29095	-0.310555	2.15171	-0.384245	-0.498538	-0.450022	-0.381757	2.13314	-0.681055	-0.135386	2.07855	1.71006	0.739562	0.677877	0.235671	-0.279454	6.51015	-0.354826	5.9063	-0.166579	-0.202438	-0.0952969	-0.331745	-0.234755	-0.43524	-0.258183	-0.92223	-0.268349	-0.169723	1.61025	-0.319474	4.06058	-0.276604	-0.204122	1.67806	6.24688	2.75126	0.479864	6.71343	-0.417437	-0.21707	-0.243558	3.10432	-0.567905	-0.250499	-0.15343	-0.201449	-0.61052	-0.828852	-0.684888	-0.395447	-0.3205	1.15892	0.507954	1.90015	-0.913871	-1.00185	-0.31059	1.51064	0.310997	-0.192384	-1.8834	0.305199	0.681289	1.70457	0.0979772	-0.301187	-0.766123	-0.570264	-0.255523	-0.844897	-0.317552	-0.227672	-0.317166	-1.12888	-0.201449	-0.553513	-0.312603	0.476082	-0.193245	-0.222799	-0.465856	0.134838	-0.166942	-0.283524	-0.278604	-0.872178	1.34755	1.31885	-0.270375	-0.796275	-0.264125	-0.449672	-0.297299	-0.160126	-0.57181	-0.712222	0.658625	-0.281477	-0.690217	-0.379438	-0.431581	-0.919466	-0.240271	-0.17886	-0.566211	-0.250395	-0.41671	-0.503314	-0.430332	-0.563344	-0.378563	-0.454086	-1.05427	-0.373304	-0.388262	-0.784555	-0.153969	-0.146458	-0.250144	-0.17886	-0.17886	-0.688155	-0.627547	-0.352095	0.0603573	-0.476488	0.702827	0.772403	-0.142855	-0.18473	-0.758675	2.35604	-0.299228	-0.169723	-0.0447661	-0.100503	-0.842684	-0.629535	-0.139167	-0.0952969	-0.373646	-0.870499	-0.599131	0.171546	-0.677487	-0.179444	-1.01136	-0.931643	-1.02676	-0.668787	-0.743306	-0.658886	0.122536	-0.524466	-0.0770976	-0.899658	0.794912	0.619019	2.37606	-0.895314	-0.166579	-0.0708873	-0.479699	-0.383986	-0.321365	-0.267973	-0.291157	-0.127514	0.194369	-0.544438	-0.741061	-0.435998	0.864607	-1.1846	2.16124	-1.09249	-1.16675	1.98505	-1.17177	-0.146608	-0.562222	1.63576	-1.19182	-1.09317	0.420714	2.5422	-0.734434	-0.236569	-0.400934	2.585	-0.255053	-0.193245	0.677768	-0.404909	-0.490372	-0.434917	2.73055	-0.419801	-0.267973	0.0263252	-1.36022	-0.817155	-1.37898	-0.629674	-0.795658	-0.588709	-0.187605	-0.661121	-0.540083	-0.5338	2.04335	-0.847746
ENSP00000261637	5.39852	2.07593	0.630529	0.629897	1.15769	2.113	2.01842	3.75102	3.8604	2.43555	2.44442	3.13265	1.74536	6.14317	2.82568	2.96453	2.27776	2.55773	2.32775	0.906184	1.3046	2.90544	3.56192	1.82495	2.98237	2.8538	3.80926	4.00976	1.81108	1.9287	-0.610123	3.24887	3.81279	4.37429	2.4425	2.31994	1.98475	2.2529	2.51507	2.03058	1.39264	2.40075	2.22917	4.16918	3.23875	2.27327	2.07901	2.65664	3.01789	2.66451	1.72633	1.42654	3.0414	1.23101	0.451553	2.28869	1.17585	0.521659	0.944932	0.758752	2.20816	1.91171	2.29649	0.484716	0.598162	1.12335	2.05436	2.38212	0.931925	1.30397	-0.0865059	-2.53382	-1.19471	1.03473	2.081	2.05247	0.776081	-1.10196	1.46688	-0.264132	0.881901	1.60037	2.27243	0.328124	-1.2795	1.32088	0.567189	0.785582	-0.974319	1.7565	2.14192	3.01367	0.672495	1.2731	0.643125	1.06571	-0.379044	0.831238	3.2132	2.32319	3.33402	3.01396	3.91993	2.55534	2.39053	3.49244	1.54507	0.585609	3.42639	3.48393	3.26106	0.742333	-0.253508	1.50796	1.49195	0.80237	0.856855	1.98961	2.80106	0.144692	-2.50601	0.859924	-0.206027	-0.0724863	0.661216	-1.26745	1.31668	-0.780419	0.700795	-0.109007	2.77498	-0.69427	-0.398247	0.0378069	1.85072	-0.781728	1.7234	1.10701	-0.367328	0.893654	-3.54152	-2.47547	0.595631	1.73947	0.777244	-0.954237	0.353044	2.07251	-0.823894	-0.737652	-1.30781	2.59452	2.67294	3.10248	1.19427	-0.278565	0.372086	-0.332694	0.0944476	-0.212542	0.998538	0.132755	0.249356	-0.0802732	0.962677	0.961979	1.28102	2.32284	1.75368	1.60697	0.788139	0.745798	2.51186	3.37721	2.99952	0.469142	1.67818	0.36362	4.9255	2.51877	4.02133	1.87815	4.36467	1.52363	3.23298	1.27922	3.21455	0.147993	2.07479	2.53805	4.16295	2.29101	1.85847	2.72398	2.8286	2.96351	3.03701	2.88806	0.160897	2.61091	2.25058	4.1685	1.57994	2.58933	4.55867	2.12474	5.40594	1.29998	1.37575	1.6098	2.19104	2.60958	2.44078	3.52366	4.15817	5.40685	1.96502	3.53221	2.23523	2.18418	3.74206	0.798669	1.49272	2.12025	1.61846	1.51162	2.83125	4.01998	3.19766	2.62051	2.15408	3.62144	1.96041	1.33476	1.53428	1.14317	2.26793	-0.646928	1.92654	-0.769975	-0.963175	1.23763	1.95625	0.996726	-0.410604	2.03604	3.27063	3.33706	2.43943	3.39081	2.99837	3.82916	3.58622	2.55878	2.93073	2.64025	2.3753	2.32589	2.47015	1.69391	2.62469	2.01727	2.59775	2.07408	2.36068	1.66767	-0.392092	1.50276	1.13154	0.500979	2.23747	2.35895	0.710227	1.87432	2.10409	2.56991	2.09611	1.14755	2.43412	1.83249	2.40464	2.23821	2.43083	1.90387	3.99786	2.61234	1.05476	3.42493	2.29569	0.850268	1.53061	1.53329	0.715828	1.41359	1.46419	1.03529	0.756432	1.24228	3.10258	-0.277538	3.07375	1.44403	0.473915	-0.894054	1.42413	1.24199	1.67926	1.46541	0.920292	2.48565	0.707131	-0.327716	1.10254	0.277348	1.68939	0.398624	0.77474	4.3657	-0.586588	-0.0917336	0.250398	0.369274	2.60173	0.0345238	5.37694	5.94411	0.0952981	0.194257	-0.131507	0.0994836	6.01965	2.05806	0.160128	0.169725	0.160128	0.123404	-0.599041	-0.333333	2.29379	1.42489	0.893622	3.87501	1.10554	2.17969	2.89419	1.84816	0.471693	0.320513	1.00803	8.4902	5.30723	0.156813	0.0572483	5.64052	0.040032	-0.217072	0.0871007	1.94543	0.0708881	2.94334	1.44775	3.06866	0.937923	0.142428	2.27	1.2273	4.83635	0.166581	0.0286156	1.70753	1.00426	0.708168	2.97161	2.20181	1.05766	0.945484	-0.420084	0.821609	0.64376	-0.708168	0.809709	0.674985	1.85592	-0.115304	1.07386	1.03253	4.52343	0.463753	0.207143	0.190445	0.971315	-0.917399	-0.434811	0.381412	0.209383	2.05252	0.600453	1.28005	2.38048	0.857969	0.772945	-0.457373	1.56974	0.538816	1.06405	-1.20457	1.09665	0.634458	2.98148	1.76022	1.30768	-0.00652342	0.326164	0.372818	0.276496	-0.135388	0.196282	3.26005	-0.0727234	1.39637	3.42422	4.75079	5.34634	-1.3568	0.651538	0.949284	0.86325	0.703398	0.70181	1.81571	3.47876	-0.603537	-0.414247	-0.532876	-0.147904	-0.365769	0.408486	-1.50953	0.748373	-1.57617	0.312898	0.156221	-0.404292	0.631349	-2.17128	0.833616	-1.81434	3.1252	-1.79925	0.149194	-0.953099	0.693889	-1.05131	0.376235	0.322749	-1.04292	-0.489037	-0.676554	-0.198749	-0.557329	0.784544	0.364501	0.406818	0.524891	1.26924	0.442913	0.141962	0.263998	1.23501	2.03771	1.53067	0.581969	-1.85592	-0.0149088	0.197223	2.00776	-0.318886	4.10575	0.450965	0.163383	0.322107	0.206768	0.360477	-0.306203	-0.537271	0.212779	0.241249	0.454601	-0.481173	1.31049	0.551117	2.20181	0.651538	0.481173	0.71934	7.86712	0.418603	1.41527	0.614337	6.18981	0.349763	3.50142	0.996008	3.17405	0.312419	0.410395	0.44614	2.95057	1.17701	6.41189	0.540361	2.01669	0.55887	0.859727	0.634448	0.124004	1.18728	-0.474858	2.15912	0.560411	-0.535725	0	0.882813	2.81645	0.359808	0.0180217	1.05131	0.490731	0.875662	1.14199	5.24988	1.50953	9.94987	0.934162	5.60443	0.722544	0.882813	-0.396298	0.0901791	0.178469	0.493742	0.192072	0.343092	1.58003	1.05381	0.531085	0.209383	0.84226	1.42213	-0.685994	0.0730865	0.315163	-0.435113	1.21036	-1.67457	0.23997	-0.910418	-0.440924	-0.370999	1.07912	0.133355	-0.774858	-1.54963	1.91472	1.35383	1.80675	1.32184	-0.0370779	2.42207	2.2096	2.63998	1.25327	1.58003	1.37267	3.16054	0.941019	-0.219432	-0.391666	4.55936	1.30768	2.7741	-0.482748	0.088701	-0.777053	0.906027	0.635999	0.493552	0.381412	0.490607	-0.194832	2.91956	-1.13274	1.81794	0.761432	-0.123918	-0.192789	5.04404	-0.312562	-0.236572	-0.314485	-0.0374428	0.249301	0.193247	0.0372362	4.32997	0.141365	-0.554247	1.32757	1.59565	0.485895	0.766356	1.32184	-2.59845	0.213552	4.33207	0.728967	1.04996	0.956927	-0.729454	0.724148	0.367524	-0.300853	0.0740371	1.7844	0.190445	1.26737	1.71945	-0.828457	0.257597	1.37429	0.956927	0.966559	1.59912	1.80928	-1.77197	-0.294029	0.411	-1.21118	1.21754	-1.50437	-0.444466	-1.90351	-1.93638	-1.86524	-2.19327	-1.31876	-2.10457	-2.00896	-1.28442	-1.79756	-2.15404	-0.976722	-2.83378	-0.169906	-0.874186	-1.34636	-1.0819	-0.782519	-0.295011	-0.905094	-1.37141	-1.49573	-1.2583	-0.451689	-0.325093	-0.858141	-2.22028	-2.56598	-1.49669	-1.74708	-2.59931	-0.977025	-1.05639	-1.01958	-1.25123	-0.262833	-1.5732	-1.07439	-1.51135	-0.790993	-1.58928	-1.40979	-0.962989	-1.79952	1.43625	-1.57986	-1.17576	-0.867299	-0.649362	-1.54441	-1.34725	-0.856959	-0.816173	0.0634568	-0.705142	-0.592571	-0.0710779	-0.70912	-0.625564	-1.26127	0.229805	-0.888241	-0.84604	-1.85582	-0.451369	7.42242	0.951164	-0.842452	0.261347	-0.609061	-0.374087	2.72195	-1.3253	-0.565956	-1.01052	-1.40875	-0.737914	-0.696937	0.721111	-1.13758	-0.527988	-0.871623	0.61946	-0.911051	-0.585438	-0.248258	-1.1497	-1.03073	-0.219578	-0.331893	-0.366014	-0.309362	-1.08833	-1.71979	-1.57551	-1.63613	-1.05498	-1.65985	-1.83722	-1.98918	0.877224	-0.604707	-0.81191	-0.75751	-0.635746	-0.626806	-1.24381	-0.270103	-0.285779	-0.549335	-0.259867	-1.26292	-0.732056	-0.392826	2.90015	-0.678024	1.25754	-0.355906	-0.261535	-0.153425	-0.591448	1.97804	-0.73898	1.4994	-1.62409	1.48951	-0.270283	0.279013	-0.632268	0.449955	-0.368764	-0.331103	0.41964	-0.47852	3.80402	3.48338	0.562122	-0.703752	-0.369698	-0.395012	-0.49955	-0.999862	-0.430151	-0.274364	-0.297721	-0.971421	-1.29682	-1.14842	-0.547367	1.49979	-1.66829	0.896915	-1.30311	1.47547	-1.70161	1.71036	-0.736915	3.30704	-0.915486	0.971575	-0.841132	-0.390451	-0.681649	-1.38375	-0.430834	0.167826	-1.01982	-0.528607	-1.37742	-0.610666	-0.457559	-0.664247	-1.92895	-0.418811	-1.01746	-0.582168	-1.84369	-0.342163	-0.350133	-0.845158	-1.55598	-0.332514	-0.396447	-0.432338	-1.55931	-0.917484	-2.01077	-0.509718	-1.36272	-0.534227	-0.750451	-0.585899	-0.286781	-0.922002	-0.576796	-1.32084	-0.531063	-0.400265	-1.56616	-0.758459	-1.59537	-0.353123	-0.206756	-0.86915	-0.493102	-0.777426	-0.918527	-2.77115	-1.0682	-1.95501	-0.805541	-1.94379	-0.664704	-0.78532	-0.585243	-0.204235	-0.276503	-0.482167	-0.255973	-0.329117	-1.12498	-0.86407	-0.509816	-2.96714	-0.747033	-1.08417	-0.123981	-0.234194	-0.329697	2.04893	-0.951389	1.46905	-0.276836	-0.0708835	-0.110202	0.0947412	-0.889864	-0.209543	-0.105457	1.10413	-1.27843	-1.03991	-1.22832	-0.989114	-0.68915	-1.44103	-1.30428	-1.49914	-0.956341	-1.13543	-1.04439	-1.59821	-0.812415	-1.00592	-0.741442	-1.83916	-1.00176	-1.47589	0.223606	-0.205168	-0.0839568	-0.807073	-0.580324	-0.472665	-0.370445	-0.461483	-0.156805	-1.5154	1.86869	-1.25639	-0.680716	-1.0821	-1.09941	-1.87199	-0.981026	-1.18499	-0.272134	-1.37112	-1.69453	-2.4185	-0.292801	-2.83559	-1.2623	-0.376628	-1.00461	-1.12845	-0.477415	-0.671631	-1.03703	2.38727	-0.285182	-1.91018	-0.666595	-0.877234	-0.825851	1.34646	-0.650665	-0.354735	-0.947364	-1.13276	-1.19139	-1.86302	-0.982634	-1.19085	0.165231	-0.29333	-1.07468	-0.817918	-0.839202	-1.16726	-1.22774
ENSP00000496848	-1.47941	-3.13593	-0.613967	0.373196	-0.00048308	-0.47164	-0.442407	-2.56972	-2.3598	-1.12873	-0.613361	-0.685934	-1.01246	-1.26932	-2.74657	0.566682	-0.846883	-0.189091	-1.04744	-0.515284	-0.674256	-3.34144	-0.690819	-0.493897	-2.19136	-1.01612	-3.65565	-1.30029	0.836868	0.301695	0.0351982	-3.50164	-2.37677	-2.95049	-1.1023	-0.713568	-0.817862	-0.886041	-0.741292	-2.64557	-0.415821	-2.197	0.683151	0.00717773	-1.46429	-0.106029	-2.49164	-0.527761	-0.583949	-1.45431	-2.08376	-3.28881	-0.151504	-0.804208	-1.29589	-1.03206	-1.46816	-0.50533	-1.34859	-1.80368	0.440296	-0.801423	-0.680966	-0.957447	0.370314	-1.92017	-0.258809	-0.422406	-0.890654	-0.665379	-0.161181	-0.0442727	0.222207	-0.425115	-0.675763	-1.90824	-0.633448	-0.0544953	-0.581225	-0.558491	-1.37928	-1.98423	-0.44411	-0.214669	-0.370509	-0.0248231	-0.684506	-0.500772	-0.601289	-1.03952	1.09092	0.00932959	-0.454266	-1.56204	-0.50467	-0.616085	-1.71257	-1.42408	0.146711	-0.227333	-0.109849	-0.181257	0.118115	-1.52356	-1.03473	-2.44508	-5.7922	-3.65799	-3.16876	-3.33975	-3.05616	-3.72	0.331802	-1.05228	-4.01477	-4.76124	-3.55185	-4.05185	-3.07086	-1.53161	-5.13368	-2.42016	-4.82553	-0.992205	-2.68562	-0.8722	-3.65158	-2.06141	-1.9663	-2.4083	-2.64288	-2.0596	-1.30895	-1.49086	-3.95673	-3.6068	-3.52478	-1.43712	-0.631654	-3.69125	-0.998712	-1.49096	-4.54212	-3.18442	-1.59587	-3.64232	-2.0079	-3.15916	-2.37452	-0.537331	-0.182979	-1.2416	-1.06261	-0.873398	-0.130906	0.272939	0.0515323	0.30477	-0.413445	1.00817	-0.0755398	0.184724	0.459561	-0.22073	-0.202331	-0.248524	-1.09735	-0.343639	-0.361748	-0.551866	0.544145	-0.409423	-3.40477	-1.6849	-0.80177	-0.593763	-0.802242	-0.908619	-1.97661	-1.42965	-1.59277	-1.88627	-1.71123	-0.935912	-0.259865	-1.73851	-2.62169	0.164229	-2.50169	-0.821119	-1.3679	-2.97771	-0.709564	-1.70446	-2.04901	-1.58413	-2.1642	-0.692504	-0.785144	-0.836878	-2.5357	-2.40473	-1.63567	-1.2179	-1.83586	-1.2285	-1.54332	-0.494409	-0.902914	-1.59988	-0.344791	-2.65674	-1.8698	-2.72318	-2.1685	-3.05708	-2.11651	-1.20489	-1.06498	0.263181	-1.91903	-1.4406	-0.954295	-1.32112	0.222772	-1.0669	-1.67204	0.0529322	0.442182	-3.31166	-1.36351	-1.12018	-1.11771	-1.05988	-0.246422	-0.211467	-0.31129	-1.33233	-0.449591	-0.112932	-0.730187	0.317704	-0.552416	-0.547718	-1.32699	-0.903039	-0.240786	-1.00375	0.85127	-1.09911	-2.43565	0.713008	-0.319687	-0.223357	-0.893379	-0.569076	-1.19657	-3.4332	-2.06022	-0.849093	-1.99641	-0.837777	0.273458	-0.856591	-1.46569	0.271798	0.49121	-2.64806	-1.80361	-2.66395	-0.867221	-0.381432	-1.54125	-0.290874	0.353957	-1.58666	0.164695	-1.28753	-0.546906	-1.04745	-0.326872	-1.0288	-1.34592	-1.15854	-1.48664	-1.58834	-0.801541	-1.22068	-0.882091	-0.122003	0.377861	-0.362452	-0.573363	-0.556293	0.554948	-0.576879	-1.58909	-0.721251	-0.609019	0.0254292	0.976345	-0.424643	-1.04246	-0.665473	-1.45267	-1.09158	-0.968904	-0.969685	-0.516087	-0.267338	-0.336104	0.477475	-0.481614	0.192168	-0.932214	-0.374656	-0.368669	0.837836	-1.5422	1.1353	1.85191	0.342518	0.872103	-0.553291	-0.976281	-0.970437	-0.301461	-0.409165	-0.650679	-0.477185	-0.930415	-1.44115	1.91539	-0.187697	1.68476	-0.160128	0.504801	0.791229	-1.19654	0.514055	0.359577	-0.18948	0.386754	0.727422	0.774597	0.671847	0.0360939	-0.238265	-2.39972	-0.605252	-0.539446	-0.504188	-0.543092	-0.401379	-0.498507	1.04229	-0.636303	0.863315	-0.634359	1.11218	0.6298	-0.849059	0.449396	-0.541863	-1.01855	0.574684	-0.737042	-0.500169	-0.760399	0.681934	0.287722	0.171343	0.897761	0.704987	0.344337	0.287641	-1.29713	0.348502	0.243638	0.526866	0.165916	0.161131	-1.47465	1.10352	0.337304	0.327491	-0.842358	0.121086	1.54591	1.96352	0.362304	0.4819	0.732237	-0.0732842	1.43862	0.580639	0.175997	0.509388	-1.48152	0.430851	0.204153	0.581993	0.615969	0.118235	0.343078	0.218635	0.417429	0.268673	-0.560443	0.489037	0.531505	-0.719425	-0.217699	-0.216782	-0.367307	-0.677113	-0.380447	-1.18484	-0.703691	0.530185	-1.0643	-0.877838	-0.829994	-3.30371	-3.48188	0.411858	0.331813	0.251087	-2.67371	0.575907	-0.648744	-1.60809	-1.47514	-1.78014	-0.825529	-1.20458	-0.118415	-3.54169	0.230045	-3.54617	-0.410983	-2.60684	-1.15867	-3.45013	-0.096103	-2.93955	0.0255687	-1.17288	0.0605942	-0.565684	0.338022	-3.87276	-2.72235	0.0380333	-0.367826	0.323212	-1.60755	0.402489	-1.02635	-1.70115	-2.87624	-0.182556	-3.08295	-3.66796	-1.97163	-0.0704875	-0.578748	-0.324167	0.54895	0.756679	0.538816	0.282845	0.187342	1.2454	-0.50208	0.684496	0.796233	0.953649	4.10834	3.15439	4.19191	2.56577	0.0115908	-1.25079	0.622085	-0.580283	-0.470663	0.0497861	0.690747	-1.94546	0.0873889	0.723391	0.152841	-0.0496751	0.130642	-0.886405	-0.289557	0.473409	0.116726	-1.0202	-0.232397	-0.258199	-3.03977	-1.25064	-0.405348	0.0725529	-0.0478639	-1.15605	-2.15115	-0.882481	0.062226	-1.43788	0.0773263	-2.86317	0.0987979	-0.660526	0.384289	-1.765	-1.57651	0	0.572945	-0.857969	0.240691	-1.09721	-0.112289	-0.595555	-2.21927	-0.0752314	-2.74085	-2.31757	-0.333333	-2.0928	-0.872103	0.32969	-0.916299	0.211213	0.26926	0.671847	-0.410474	-0.478261	0.0851092	-0.477761	-0.303932	-1.57233	0.54895	0.209513	-2.78907	0.396746	-1.45508	0.573829	-0.575528	-0.306648	0.696973	0.607605	0.141074	-0.389152	0.531303	-1.04713	0.808281	0.557329	-0.376276	-1.51684	0.250982	0.843225	0.537904	0.890983	0.602728	-0.86914	0.947382	0.870063	-1.06619	0.55887	0.708639	0.586446	-1.08403	0.428905	1.01687	-1.03124	1.0623	0.641038	0.986228	0.846154	-0.463924	0.604561	0.368005	0.317664	0.223629	0.0234705	0.0691714	-0.792785	0.861241	0.491234	0.630778	0.391305	1.02783	1.1192	-0.832153	1.08748	1.12855	0.953649	-0.776507	-0.539196	-0.330918	-0.75489	-0.288504	-0.296662	0.753258	0.564936	0.639813	-0.0085543	0.314741	0.544631	-0.0926141	-0.391891	-0.716424	0.310504	0.413694	0.42173	0.495308	0.362742	-0.00652342	0.959809	-0.621794	0.732348	-0.167551	-1.65348	0.710399	0.478212	-0.372642	0.57735	0.415301	0.464893	0.692327	0.722544	-0.722415	1.15497	-0.912716	-1.23784	-1.25902	-0.766273	-0.231967	2.31812	2.45651	0.780134	0.347771	1.75122	0.412739	0.164488	2.56986	-1.23469	1.21754	-1.20651	0.472483	-0.479275	-0.708458	0.953005	-0.491881	-0.36414	-0.184727	-0.384722	-0.669164	-0.674428	-0.594064	-0.227104	-0.187602	2.15248	-0.146901	0.418658	0.424009	-0.31231	1.96197	1.62152	-0.858795	3.22222	-0.747441	4.57629	-0.914184	-0.577063	0.515944	-0.431035	3.37085	0.503412	-0.539111	1.35682	3.78765	5.34391	-0.619402	-0.309005	-0.246073	-0.788164	-0.638405	-0.331274	-0.291563	2.30252	-0.349235	-0.291121	-0.494411	-0.26238	-0.23903	2.5822	-0.889057	-0.358811	-0.34036	0.279431	-0.243654	-1.08424	-1.23217	-0.357134	-0.460839	-0.671534	-0.201642	-1.04647	-0.530674	-0.276445	-0.490378	0.904022	-0.421796	-0.282032	-0.546738	-0.56658	-0.212798	-0.345703	-0.277861	-0.419904	-0.304923	-0.110205	-0.455545	-0.503135	-0.100503	-0.181813	-0.156808	-0.163378	-0.0452905	-0.638366	0.665431	-0.0350011	-0.51014	1.76779	0.231143	0.193487	24.3283	3.62075	-0.402778	-0.345072	-0.279796	8.91536	-0.545496	-0.0633724	15.9878	17.0624	3.41386	10.6836	2.15604	-0.176133	20.776	-0.278692	18.8552	-0.1234	6.29492	-0.0633706	7.13767	-0.209665	2.81081	-0.204301	1.90339	-0.222194	-0.100502	-0.348555	3.95121	8.9022	-0.261569	-0.1234	-0.338938	15.5957	-0.399529	0.243207	18.8057	5.49251	-0.184727	9.68665	4.35439	4.08377	-0.209377	-0.0898002	-0.153428	-0.517105	-0.682392	-0.507716	-0.301606	-0.272411	-0.952321	-0.335162	-0.617073	-0.706074	-0.819475	-3.04214	-1.61377	-2.05312	-1.51838	-1.3569	0.819814	-0.57257	-0.298302	-0.429604	-0.234317	-0.632736	1.6065	-0.225356	-0.654712	-0.254951	-0.210082	-0.233272	1.98443	-0.166576	-0.451844	-0.252638	0.273247	-0.16972	-0.175858	2.91182	2.06455	-0.127512	-0.22467	-0.224538	3.33369	4.21726	5.7821	-0.227562	0.894322	-0.241482	2.74756	-0.248128	-0.0898007	-0.390565	4.39557	6.6147	-0.20428	-0.541869	1.93087	-0.292617	1.82532	-0.22207	-0.1234	4.48677	-0.179274	5.47082	2.08658	4.84906	1.7458	3.11752	-0.331743	0.268922	-0.300876	-0.29367	-0.600073	-0.178857	-0.142853	-0.250605	-0.153428	-0.139165	1.09755	-0.515789	-0.265287	8.83767	-0.385938	1.12658	-0.53635	-0.156808	-0.149979	-0.633693	-0.568259	-0.237836	-0.146456	-0.0548532	-0.110205	-0.708421	-0.52175	-0.156808	-0.0447649	-0.278761	-0.735438	-0.50374	-0.772357	-0.548003	1.50426	-0.804048	-0.765437	0.467277	-0.525519	-0.650052	-0.55493	0.532583	-0.418593	-0.853482	0.649262	-0.881965	-0.590002	-0.831592	-0.748843	-0.153428	-0.0633711	-0.365026	-0.348442	-0.28103	-0.220438	-0.225919	-0.100501	-0.758962	-0.467695	-0.571859	-0.394922	-0.840088	-0.915972	0.145058	-0.90704	-0.904974	-0.811556	0.112789	0.49934	2.28765	-0.0413811	0.073956	0.123826	-0.661976	-0.515393	-0.589592	-0.21734	-0.339443	-0.517202	-0.206762	-0.146979	0.167172	-0.326986	-0.392056	-0.39963	-0.463916	-0.364214	-0.217323	-0.84111	-0.119491	-0.657946	-0.164051	1.35552	-0.632804	-0.468733	-0.135385	-0.53849	-0.409453	-0.447562	-0.640896	-0.64756
ENSP00000300151	4.21998	2.48549	0.364191	-0.0618307	1.2677	1.97747	2.35868	2.61929	2.56989	1.95622	1.78451	2.18554	1.76665	4.67322	3.82583	1.39948	2.15674	-0.495006	2.32674	-1.63968	-0.475709	4.53285	1.44783	0.756525	3.41769	2.11222	4.29556	2.84554	-0.610476	-1.25008	-0.652377	3.80321	3.64292	5.17175	2.15353	0.579545	1.73074	1.30028	2.49411	2.10354	1.96783	2.76648	2.08097	3.64568	3.79466	3.14086	2.39795	2.40394	2.9052	3.62828	1.04437	2.25864	3.15728	0.316884	0.597889	2.04584	1.05316	1.42507	1.64653	0.903096	2.05558	1.87263	2.12224	1.13292	1.52803	1.77428	1.19984	1.17431	1.06523	1.08181	1.22596	-0.953546	0.579988	-0.954536	2.03276	2.76451	1.95933	-1.21696	1.22048	-0.324952	0.911125	0.827243	2.01378	1.09022	1.03001	1.38344	1.93377	1.06148	0.885985	2.37135	1.9013	0.0821318	1.34628	2.66545	-1.47987	2.14632	0.484772	-0.365379	2.37045	2.14117	2.60726	2.38343	2.85041	1.3093	1.0745	3.37873	1.43095	0.970763	1.74229	2.84347	2.14321	0.80848	0.346672	0.236721	2.05685	1.99171	2.11211	2.43822	2.05118	-0.683552	-1.70313	0.149566	0.865921	-1.49296	1.77221	-0.821162	-1.06609	-1.19464	0.482199	0.0297035	1.14479	-1.89052	-1.89802	-0.331066	0.307132	-1.0199	1.26489	0.289308	-1.79727	0.286514	-5.02533	-6.2388	-0.0344478	-0.21532	-0.591603	-1.93306	-1.21747	1.17855	-1.67002	-1.38781	-0.571429	3.36159	3.00816	2.43156	0.179834	1.52465	0.0674472	-0.066798	1.38135	0.389121	1.26579	-0.370766	-0.320182	0.543604	0.72243	1.21753	0.84883	0.148631	1.09278	1.58638	0.272249	0.0485409	3.63061	2.84647	3.10393	1.06916	4.1191	1.01589	3.86499	1.79756	1.92148	0.0187786	3.39398	1.51011	2.58539	2.17057	2.62245	0.658214	0.599253	2.95204	3.9253	2.70242	1.47264	1.11738	2.08204	1.99209	2.6635	0.189035	0.50542	2.16591	2.55764	3.18792	0.592599	3.42878	4.35126	0.78651	3.8854	-0.0532294	1.31195	2.83825	1.63878	3.62048	1.15776	3.0879	1.84452	3.42998	1.9811	3.18568	0.828214	3.18914	1.40503	0.0339231	-0.419034	0.0141603	-0.786	2.48539	2.83268	3.78583	4.60464	3.67795	3.35702	2.70454	3.37444	0.929197	-0.81433	1.23762	2.69556	-0.655286	0.687832	-0.257591	-0.245132	1.18675	1.51131	1.4805	0.0240727	2.51976	3.15638	2.58633	1.60912	3.07388	3.296	3.69482	2.90356	2.3288	3.3742	3.16885	3.64976	2.94347	3.21707	2.14113	3.06114	1.88237	2.41834	2.52908	2.69709	0.813893	0.118446	1.32371	2.08162	1.41722	0.903991	1.00543	1.30922	1.67024	1.38584	2.50206	1.93372	2.15533	2.41951	2.43638	2.43071	2.13941	3.13901	2.80831	4.42831	3.30944	1.44259	3.86786	2.81386	1.22323	0.834599	1.99001	0.0496594	2.41384	1.69553	0.725564	-0.324723	1.53498	1.67548	1.15147	2.60724	1.75258	1.13246	-1.4295	1.13759	1.79683	1.36145	2.04539	1.14113	1.54498	2.19161	-1.14762	0.558871	2.61562	1.88534	-0.75721	1.41815	5.92863	-0.267976	0.0447661	0.224544	-3.85655	-0.0907409	0.0598684	-0.0548546	-0.0447661	0.224544	0.150518	0.190445	0.236572	5.53932	5.89188	0.123404	0.286794	0.229416	0.28269	-0.225204	-0.0316386	4.75799	2.80171	-0.672321	0.485895	-0.388263	3.34696	0.13484	-0.250398	0.628252	0.463788	1.64429	0.139169	4.90255	0.149983	0.224544	0.219586	0.219786	5.7692	0.153937	-0.248135	0.0708881	-0.119159	2.80171	6.15971	1.57233	0.226991	-0.184733	2.10589	8.59729	0.14646	0.119159	-0.312562	-0.403205	1.25856	0.0496751	-0.172818	2.51156	1.72618	-0.0606643	1.18484	-0.937923	-0.34796	1.5647	1.28005	-0.169725	0.104017	2.29129	1.98867	0.0316386	0.630544	0.201452	0.26595	-0.615882	-0.514026	3.83088	0.529537	0.260351	-0.166581	-1.04083	-0.378748	-0.0761755	-0.674985	1.46906	-0.0365392	-0.325875	-1.39016	2.17472	1.65348	1.88844	0.924818	0.349369	-0.0647294	-0.403473	-2.72184	0.527989	-1.66541	-2.49932	0.160581	0.243561	7.75718	0.234206	-0.342518	-0.00690082	0.153633	0.153432	-0.818199	1.09444	1.54591	1.32757	1.09887	0.986097	-0.118678	0.425372	-0.224544	-0.109066	-0.265827	0.0119531	0.0652174	0.646869	-0.893622	-0.816497	-0.970437	-1.64956	0.311327	-0.0419427	-1.07479	-1.34809	1.5239	-1.13658	0.0654325	-0.966404	-2.2664	-0.431313	1.11227	-0.45522	0.61125	0.560411	-0.431248	-0.131081	-0.122374	0.164261	-0.267976	-0.634457	-1.64485	-1.42284	-1.24279	-0.325935	-1.32895	-2.02902	-2.34387	2.30849	4.72905	3.42624	-1.18484	0.811983	0.17319	0.14646	-0.0490487	0.0391234	0.0691919	-1.87747	0.190445	0.372763	0.272239	0.267976	0.0338255	-0.257095	0.196014	0.245856	0.66402	-0.0337762	2.64575	0.823318	-0.14646	1.25226	0.618423	1.30936	0.169725	0.626704	3.16711	1.0284	0.0732252	0.55887	0.518686	1.92795	7.96209	0.494913	0.592749	0.684419	6.5153	-0.393223	0.187608	0.843996	-0.062137	0.859727	1.49191	1.02225	0.376283	-0.396746	4.73893	5.81976	0.819206	4.0569	14.2485	-0.534582	8.19192	-1.94543	0.275505	1.70926	0.768001	1.50017	-0.30209	0.349763	3.79598	0.0668915	-0.543449	8.3503	1.25651	1.48843	-0.141264	0.275276	0.349827	0.751628	0.297241	0.482748	2.77891	1.74134	0.714545	0.288831	1.28824	-0.306744	2.85908	0.299632	0.492175	-0.241249	-0.523341	-1.17033	0.322184	-0.51769	-0.0860361	-0.0670944	-0.492383	0.335252	-0.484678	0.899065	4.30792	2.51367	-0.259299	2.50983	0.217072	7.38617	5.03148	-0.14646	2.45169	-0.27553	2.65792	0.125	-0.640983	-0.100504	6.72913	0.153937	2.38986	-0.119159	-0.131769	0.313248	-0.439085	-0.597505	0.865015	-1.3247	0.632898	0.753258	0.129582	0.0500626	-0.801272	-0.196458	0.970437	0.116411	0.0263209	0.199007	0.0362977	-0.0548546	0.0517088	-0.0316386	0.26595	0.169725	0.127515	0.231821	0.344337	4.19378	-0.426653	-0.20989	0.626704	1.16507	2.38986	0.492175	0.381465	0	1.25064	1.94543	1.47693	-0.490607	1.04711	-1.80928	0.00690082	0.135388	-0.248135	0.153432	-0.450965	-0.185828	-0.423374	0.320212	-0.330515	1.50598	1.765	-0.267976	3.54018	-2.54861	-1.03931	-0.502412	1.6112	-2.04313	-1.06319	-2.67333	-2.33865	-2.16164	-1.69606	-1.77347	-1.92766	-2.21806	-2.92433	-1.91462	0.942374	-3.28243	8.46757	-3.11461	2.53738	-1.28873	-1.98324	-1.58566	0.918437	-0.469547	-0.692939	-1.82443	-0.64584	-0.639687	-0.576616	-0.442921	-1.18591	-2.78366	-3.77078	-2.66691	0.506614	-0.0587751	-1.60212	-2.27254	-1.40073	-1.06582	-2.911	-1.11836	-1.53595	-2.08077	-1.13856	-2.59892	-1.37395	-1.30333	-2.55549	3.59495	-0.801827	-0.962574	-0.399622	-1.03449	-0.231223	-0.762743	-1.5125	-1.27419	-0.370846	-0.943264	1.65345	-0.0536704	-1.17041	-1.04678	-0.668016	0.579828	-1.40951	-1.34563	1.3658	-0.598495	0.0669554	-2.34287	3.42613	0.465038	-1.87253	-0.502898	0.388869	-0.87542	3.14159	0.158885	-0.344893	0.902417	-1.16368	-1.51876	-0.256833	0.999269	-1.4015	-1.18481	-1.26838	-0.799133	-0.365591	-1.46188	-0.667313	2.73711	-0.512173	1.35867	2.35522	-1.54644	-2.46604	-2.2859	-1.9247	-0.809014	-1.87462	-0.62768	-1.62481	0.171093	-0.94301	-1.12774	-1.02514	-0.936011	-0.859373	-1.31453	-0.437795	-1.14944	-1.34823	-1.03153	-2.40167	-1.13313	-0.602219	1.61398	0.133675	0.417694	1.65715	-0.32274	-0.190413	0.574966	2.71632	-1.13677	0.719261	-1.34583	2.01702	2.18818	0.407055	-0.927605	0.550282	-0.585676	-0.529332	1.37495	-1.34668	4.9851	7.64073	-0.473642	1.14643	3.62705	2.97906	0.777769	0.0524749	2.74075	2.27695	2.01373	-1.37318	-1.9125	-1.72565	3.55963	-0.727195	2.3879	-0.86717	-0.670984	-1.46551	-2.0236	7.33308	4.28148	0.842371	0.254803	-0.9151	1.11253	0.186548	-0.472856	-1.44752	-0.598734	0.845258	-1.53156	-0.730399	-1.04808	-1.06402	-0.579007	-1.08023	-2.67584	-0.592156	-1.67402	-0.888067	-2.74927	-0.540201	-0.486291	-1.3253	-2.53329	-0.487492	-0.557385	-0.630096	-2.37312	-0.627151	-2.37857	-0.758202	-1.43001	-0.784349	-1.13253	-0.880609	-0.388181	-0.738422	-2.07081	-2.00459	-0.744648	-1.82517	-3.10311	-0.279189	-2.50503	1.75488	-0.299525	-1.17052	-0.735593	-1.14374	-0.639873	-3.77998	-1.83319	-2.42224	-0.324848	-2.99809	-1.03668	-1.15839	-0.804677	-0.287438	-0.351871	-0.684831	-0.302198	-0.467166	-1.50695	-1.15838	-0.641957	-4.33955	-1.03475	-0.907065	-1.53144	-0.313273	-0.475424	-1.11787	-0.46411	0.688371	-0.317889	-0.123372	-0.184707	-0.440463	-0.385002	-0.332137	-0.119139	-0.773403	-1.84105	-1.45419	-1.04586	-1.47742	-1.82167	-2.05868	-1.77898	-1.05188	-1.45358	-0.855423	-1.47923	-1.54161	-0.0975078	-1.31311	-2.1494	-0.47255	-1.37837	-1.617	-1.21126	-0.321347	-0.127502	-0.161026	-0.752867	0.883465	-0.589072	-0.684125	-0.230006	-1.1144	0.0357293	-1.09768	-0.809592	-0.611028	-1.48599	-1.66487	-1.82605	-1.76593	-1.84279	-1.5444	-2.40614	-2.9691	-0.774009	-2.20732	-2.15426	-1.75174	0.0772026	-0.926659	-0.594018	-0.945718	-1.42506	-0.472398	-0.381644	-1.46385	-1.0025	-1.29735	-1.12952	-0.489177	-0.87257	1.49975	-1.26712	-1.63358	-0.504564	-1.25573	-0.585966	-1.09452	-0.647523	-0.31122	0.0172877	-1.13808	-1.25225	1.77796	-1.63699
ENSP00000336702	1.5359	0.32715	0.29622	-1.3986	0.144035	0.242201	0.847761	1.0211	0.961635	-0.183417	0.0569541	0.105912	-0.00239608	2.21493	0.821408	-0.185831	-0.336223	-0.444741	0.139736	-1.41326	-0.245635	2.6137	0.644905	-1.24193	3.24776	-0.675306	2.7746	0.302746	-1.16401	-1.43246	-0.807431	-0.71476	1.63484	2.76143	0.314902	-0.100787	-0.284947	0.491271	0.832052	0.462856	-0.00117072	0.691737	0.119882	1.36966	1.28311	1.01852	0.910409	0.784181	0.686579	0.799905	-1.87642	0.888971	0.882372	0.0971056	1.23146	0.283197	-0.490581	-0.39261	0.6706	-0.311975	-0.242093	-1.00146	0.789477	1.11184	-1.76298	0.354106	-0.174091	2.28241	-0.617788	0.361883	0.596837	-0.713039	-2.08334	0.244779	0.927196	1.13231	1.6934	-1.92339	0.129272	-0.479051	-0.536009	-0.582745	0.388802	-0.131728	0.127353	0.0769423	0.252674	0.925106	-0.0317082	1.07428	0.417356	-0.00841436	0.675196	1.22286	-0.335433	1.02646	0.270078	0.583401	0.632046	0.101667	-0.279464	-0.139335	0.638945	-0.477399	-0.303918	0.577251	1.18765	0.795796	0.441255	1.77879	2.3893	0.900104	-0.253825	0.161152	0.670876	0.470552	0.555734	0.338168	1.02673	0.0304201	-1.94626	-0.590957	0.516212	-3.59828	1.52772	-0.851654	0.864404	-2.27897	-0.253561	-0.151501	1.41476	-1.92334	-1.9023	-0.56376	0.119217	-0.833831	0.39179	0.275046	-1.52226	-0.349144	-5.52514	-7.68306	-1.02351	1.10381	0.336088	-2.04451	-0.477607	1.64654	-1.01399	-1.46866	-0.807674	1.91734	1.8468	1.37034	-0.0786038	-0.118444	-0.767923	-0.703637	0.399525	-0.469346	0.716804	-0.688372	-0.419577	-0.569899	0.144742	0.651894	-1.83093	-0.603877	-2.06531	-1.7926	-1.76124	-0.24772	0.253474	0.802091	1.49603	0.985186	1.16285	0.896777	1.94005	0.221273	0.75269	0.591387	1.80728	0.236433	2.42071	1.39885	1.66246	0.457004	0.834242	1.15437	0.910546	0.704669	0.551521	1.55053	0.889601	2.29751	2.57915	0.122849	0.542759	1.00208	2.4861	2.87364	-0.447766	1.09958	2.61385	-0.129931	2.285	-0.201771	0.0216075	0.689552	0.0653381	1.55226	1.29605	1.74717	2.14436	3.18417	1.76142	1.22913	1.47265	1.51313	1.11222	-0.127165	0.849273	2.02415	0.195514	0.110664	0.484236	2.44975	1.144	1.83838	1.41687	1.0739	1.696	0.725942	0.10271	0.692255	0.868398	-2.05045	0.534219	-0.443836	-0.438259	-0.00375131	-0.161331	0.623663	-0.0584928	0.926057	0.844852	1.69233	0.121015	0.411603	0.524242	0.233854	0.795521	0.943856	1.66997	0.763622	0.646549	1.27618	2.33183	0.532072	0.524809	0.0334058	0.536428	0.732429	1.19557	0.563957	0.00720956	0.358018	1.14673	-0.0855335	0.590728	-0.79085	0.228731	-0.0410714	0.761018	1.51005	0.348708	0.309724	0.368254	0.273677	0.4319	0.211179	0.85698	0.932961	1.47926	1.35753	0.495899	1.12511	1.04446	-0.186144	0.361416	0.342639	1.03484	0.820072	0.154883	1.02115	-0.454987	0.0635207	0.381752	0.487994	1.05431	-0.240273	-0.208189	-1.65219	-0.101038	0.821353	0.211978	1.00219	0.307247	1.24994	1.13771	-1.34819	0.705775	-0.746895	0.54633	-0.908255	0.00751806	0.179202	3.10955	0.141365	0.193247	0.300853	-0.105463	0.172818	0.0598684	0.100504	0.190445	0.0952981	0.119159	0.139169	0.153432	-0.115814	0.119159	0.190445	0.243561	0.123404	-0.342518	0.0793643	5.21766	-0.298752	-0.674985	0.485895	-0.329734	-0.229416	0.0916698	-0.245856	0.631349	0.408486	1.48567	0.166581	0.119159	0.160128	0.204124	0.0839604	0.15729	9.94987	0.149983	3.24647	0.153432	-0.127515	-0.442913	-0.0633724	-0.712949	0.172818	-0.226991	-0.543449	0.141365	0.257095	0.100504	-0.342518	-0.560006	1.17273	-0.131507	-0.110208	-0.438058	1.55337	-0.116738	1.07695	-0.992032	2.7741	1.46713	-0.866783	-0.209383	0.116381	2.07688	-0.484322	0.0802572	0.59583	0.325875	-3.92345	-0.662457	-0.545645	6.12058	0.557329	0.226991	-0.0608455	-1.11002	-0.460566	-0.0846288	-0.804641	-0.782881	-0.0134852	-0.293011	-1.39949	2.07826	-0.635999	-0.580429	0.886109	0.318122	-0.11707	-0.420084	0.255161	0.44614	0.554247	0.401796	0.185045	0.190445	0.0275345	0	2.81577	-0.0633724	0.0601083	0.0916698	-0.808018	1.03253	1.57297	1.26656	0.973344	1.02403	-0.152944	0.394086	-0.202539	-0.0543125	-0.180475	0.193525	0.0701721	0.588128	-0.886059	-0.720909	-1.09444	-1.87203	0.351625	-0.13028	0.934162	-1.39782	1.51668	-1.23243	31.607	-1.01126	-2.43853	-0.4791	1.07048	-0.600453	0.568112	0.552705	-0.569652	-0.109066	-0.230984	0.127515	-0.217597	-0.741881	-1.80928	-1.59172	0.791212	-0.433184	-1.5996	-2.39937	0.356986	1.97534	3.62942	-0.294884	-1.36878	0.758158	0.153432	0.198749	4.28408	-0.0293324	-0.0708881	0.487467	0.224544	0.312562	0.190445	0.248135	-0.105463	-0.263664	0.254878	0.204124	0.63755	-0.116381	2.48958	0.784544	0.00434376	1.17514	0.660895	1.18973	5.4937	0.62361	3.01679	0.992032	0.160128	0.517508	0.481173	1.7516	5.23238	0.440014	0.548079	0.641884	8.82292	2.2828	0.153937	0.777905	-0.178862	0.838795	1.53644	1.002	0.39547	2.88891	5.68624	4.78432	0.857969	-0.165714	5.78269	-0.583509	14.1067	-2.09891	0.229416	1.77663	0.682844	1.40893	2.12168	0.294884	3.30224	0	1.55713	5.36688	1.16948	1.44115	-0.169725	0.244328	0.342585	0.769311	0.310715	0.479596	2.67072	-0.668714	0.64376	9.29419	-0.843996	-0.322208	-0.26805	0.31182	0.411814	-0.17157	-0.608164	-1.16316	0.308691	-0.651031	-0.199728	-0.108547	-0.581969	0.304789	-0.546879	-1.24802	4.3589	2.48882	-0.312562	2.09738	0.16699	-0.209383	-0.28269	-0.0616757	2.01895	-0.381412	-0.366387	-0.0149088	1.42812	0.0727234	0.0784622	-0.0447661	-0.474858	-0.14646	3.35492	0.23875	-0.512581	1.47465	0.804641	0.70181	0.571192	0.66402	0.100153	-0.135388	-0.877446	-0.257095	0.934162	0.0365392	0.142428	0.0952981	0.0855051	-0.0447661	0.198165	0.0861293	0.131507	0.181818	0.175863	0.119159	0.169725	3.32388	-0.466933	-0.365769	0.678125	1.14956	2.28421	0.501562	0.355204	6.20691	1.13629	1.88676	1.43136	-0.517134	1.12359	0.537271	0.0616757	0.0861293	-0.290859	0.0898027	-0.484322	3.49435	2.35286	0.276565	-0.425015	-0.70976	1.57233	-0.340693	-0.327749	-1.79736	-1.58793	-1.69119	0.0388699	0.716864	-1.53335	-1.35525	-1.43209	-1.43442	-1.22852	-0.943853	0.711084	-0.10408	-2.52472	-1.18798	0.121635	-1.56848	4.42982	-2.60032	3.03892	-1.26756	-1.99387	-0.724663	1.01629	-0.471366	1.15937	-1.1769	1.39667	2.53333	-0.579612	-0.395491	-1.11786	-3.04449	-3.30167	-1.56457	-1.05328	-0.345993	0.00488246	-2.26705	-1.62801	-1.59316	-1.87102	-0.401209	0.133181	-0.848132	-0.0294029	-1.77452	-1.15328	-0.364065	-1.98755	5.87618	-1.71616	0.548122	0.796994	-0.973292	0.0921526	0.0994635	0.431615	-1.16537	0.347779	-0.873048	1.72478	-1.48687	-1.1627	1.72381	0.178454	0.888878	-1.37069	0.539472	0.0034978	-0.566104	-0.220853	1.73438	-0.114985	-0.275778	-1.95315	-0.529649	1.11972	-0.762589	0.625932	0.347716	-0.830087	0.130183	0.0997219	-0.49832	0.595784	1.03144	-1.38007	-0.1725	-0.252654	-0.785448	-0.340691	-0.728953	0.338642	-0.324055	-0.424594	-0.52061	-0.393233	-0.465563	-1.61742	-0.821184	-1.7528	-1.51371	-1.92817	0.00301586	0.557651	0.234846	-0.904412	-1.17127	-0.99071	-0.839857	-0.865867	-0.620652	-0.413359	-0.955593	-1.32474	-0.895776	-1.83963	-1.51968	-0.550203	1.9264	0.129232	0.677953	3.95624	-0.352419	-0.193202	-0.806278	2.91424	-1.15838	0.847256	-2.45117	2.18006	2.43205	0.600354	-0.911424	0.878573	-0.539821	-0.529568	1.62693	-1.21317	5.82742	8.98285	0.334364	0.117803	1.65005	1.23672	-0.711054	-0.577679	1.37683	2.41746	-0.350665	-1.3031	-1.8167	-0.898281	0.953584	-0.676945	-0.348531	0.0920755	-1.76002	0.869492	-1.40583	1.41219	-0.341929	1.5326	-0.701998	-0.0405076	2.50132	1.63349	4.07652	3.35364	-0.598309	1.06335	-1.46819	-0.705527	-1.45963	-1.00235	-0.624676	-0.991064	-3.06225	-0.597824	-1.58472	-0.872963	-2.66702	-0.50297	-0.463102	-1.27265	-2.40497	-0.447871	-0.51081	-0.600966	-2.37239	-1.35695	-2.09012	-0.708152	-0.714317	-0.780355	-1.14803	-0.870622	-0.410048	-1.57145	-1.85514	-2.09105	-0.780757	-1.17138	-3.14512	-0.220503	-2.45066	1.99249	-0.265771	-1.25366	-0.655913	-1.06275	-1.36276	-3.37326	-1.64071	-2.67719	-1.16221	-2.81626	-0.987155	-1.13617	-0.152733	-0.270715	-0.341544	-0.692845	-0.314756	-0.459645	-1.45832	1.69297	-0.584407	-4.42196	0.279555	-0.707701	-0.619697	-0.329773	-0.397795	0.944784	0.62708	0.894978	-0.30471	-0.110191	-0.135354	2.0768	-0.224615	-0.296135	-0.0952805	0.801461	-1.73532	-1.48323	-0.893486	-1.36479	-0.832555	1.60975	-0.469949	-1.52933	-1.29586	-0.70895	0.215238	-1.7937	-1.06633	-1.63371	-1.43265	-0.223594	0.278943	-1.44443	-1.76066	-0.263597	-0.0897833	-1.10886	-0.720169	-0.628024	-0.544541	-0.609436	-0.206725	-0.971518	0.166222	-1.01847	-0.796719	-0.882243	-0.862555	-0.174876	-1.14507	-1.96914	-1.19113	-1.73899	-2.30202	-2.8754	0.200887	-2.02782	-0.701046	-1.63093	-0.495511	-0.735316	-0.640369	-0.922285	-1.42624	-0.481015	-0.354155	-2.54275	-0.944323	-1.28434	-1.07476	-0.360681	-0.914101	-0.513794	-1.05881	-2.19762	-0.287554	-2.31468	-0.433562	-1.71693	-1.42057	-0.280516	-0.6069	0.0249351	-1.15624	2.15514	-0.895482
ENSP00000394107	3.56628	1.2245	0.145528	-0.603931	1.57506	2.18492	2.98563	1.31288	1.35713	1.37518	0.863746	0.531477	1.33305	3.65761	1.7929	-0.0896335	1.40243	-1.69567	1.89177	-2.09157	-0.531848	4.08439	2.34403	0.185858	2.72036	1.54037	4.28692	1.42943	-3.50247	-1.82062	-1.12676	-0.0737963	2.08377	4.61227	1.60341	0.476318	1.08411	1.58834	2.73071	1.95012	0.877717	2.77057	0.851489	3.60137	4.22314	2.79256	2.49726	2.17552	3.14637	3.02382	2.31269	2.4417	2.49899	1.00971	0.826623	1.36763	1.5429	1.82071	1.19811	0.825619	1.85253	-0.259289	2.46489	0.743371	0.93325	0.597444	1.83654	0.303168	0.42048	0.523245	1.99972	-0.276036	0.192243	-1.50727	2.90493	2.30923	1.16783	-1.55191	0.904173	-0.951823	2.35892	-0.191803	1.84287	0.594334	0.412003	0.648803	1.53351	1.93126	0.268575	0.883041	1.66002	1.71738	1.08261	0.344189	-1.86526	0.558233	-0.997509	-0.776345	2.51117	2.40478	1.79122	2.56316	0.0369628	0.357896	0.138052	2.80884	0.594844	1.65792	1.24294	2.06153	1.35001	0.58582	-0.363204	-0.0192397	0.327308	0.436209	1.25934	1.58578	1.80673	-1.13173	-1.43871	-1.1211	-0.511981	0.121025	1.06977	-1.07342	0.348859	1.49882	0.226539	0.973731	1.6468	0.609829	-0.134037	0.141017	1.1962	-1.34285	2.28625	1.51655	-2.04743	0.205612	-4.20136	-3.47983	0.634697	-0.452968	1.06743	-0.658911	-1.67717	0.977176	0.316253	-0.565746	-0.971085	2.57992	1.9524	2.58051	-0.388913	-0.264736	-1.42321	0.744696	-0.515936	0.59473	1.57314	-0.173261	-0.805151	0.665558	-0.0202715	1.158	1.06103	0.100213	0.931635	1.66833	0.101367	1.11611	0.81729	0.271803	2.65981	0.703091	3.15697	0.70082	2.68334	1.51956	1.4551	2.26649	1.88591	0.924818	2.87564	1.61779	2.24511	0.261455	0.963533	2.93816	2.15826	1.35121	1.83823	1.13843	1.69372	1.22498	2.72415	4.18402	0.256625	2.84571	2.17795	2.53345	1.06171	2.82183	3.6461	0.951852	2.86545	0.265914	-0.263803	3.07041	1.18127	3.00875	1.5714	2.14765	0.844937	2.73196	1.69292	2.92889	1.83192	1.73945	1.10977	0.340668	0.527382	1.60587	1.93019	1.75789	1.57479	3.2489	3.20206	2.60007	2.06031	1.69028	2.7099	1.76786	-0.231757	1.3298	2.11189	-0.752794	1.47422	-0.601353	-0.718942	0.514569	2.00097	1.40359	1.19944	1.59842	2.96505	2.59295	0.486678	3.21828	2.4501	3.32053	2.64397	1.83394	3.86815	3.07802	3.00025	2.81785	2.28959	2.0864	2.73638	1.54646	2.2495	1.99077	3.15748	1.05785	-1.65729	2.91816	1.08401	1.79969	2.15431	1.85677	0.929893	1.36431	0.974677	2.02842	2.66787	1.81996	2.26425	2.22421	2.15043	2.00505	2.97843	2.78945	3.25139	2.44905	1.39814	2.85637	2.18457	1.38773	1.44261	1.94697	-0.0654804	1.7738	1.10204	1.00195	0.105525	1.62197	1.15423	2.55025	3.89227	1.76139	1.39269	-0.875235	1.42396	1.97476	0.908246	1.86716	1.39263	1.44891	0.779894	-0.789144	1.18274	2.71824	2.19126	0.46398	0.99139	6.37508	-0.377964	0.0994836	0.127515	0.259299	3.62288	0.101944	0.144839	0.169004	0.172818	0.175863	0.232469	0.178862	6.375	2.43251	0.185045	0.156813	0.201452	0.169725	-0.474858	3.62649	3.73167	2.01259	-0.968496	0.372213	1.50244	2.85908	-0.201452	-0.358921	0.52644	0.331551	1.11867	0.0633724	6.13207	0.105463	0.0861293	0.160128	0.0424646	4.71761	0.0907409	2.25778	9.25865	-0.229416	1.73668	3.83273	1.05851	0.196014	-0.327749	1.30877	-0.0871534	0.190445	0.0736839	2.08614	1.26656	0.882813	-0.100205	-0.277925	1.36277	1.12587	-0.209262	0.877446	-1.2855	1.74185	1.05978	0.83534	-0.355261	-0.131678	1.39016	1.20957	0.1279	0.537271	0.298872	0.243561	-0.703585	-0.766356	2.9352	0.45257	0.257229	-0.323278	-1.24327	1.51668	-0.123539	-0.949284	1.03046	2.5009	-0.383367	0.563492	1.29099	1.06833	-0.727422	0.665584	0.217913	2.54218	-0.640654	-2.78227	0.438058	-1.79343	-2.7342	0.116248	0.153432	-0.1279	0.0675737	-0.588128	4.41783	-0.0517088	-0.0708881	-1.05978	0.761432	1.07695	0.992032	0.774597	0.806328	-0.206921	0.283898	-0.33945	-0.32067	-0.409513	0.0216982	-0.187272	0.496873	-1.16709	-1.05131	-1.14578	0.360979	0.202539	-0.233926	-1.42812	0.523341	1.03046	0.628252	-0.156813	0.698638	0.300814	1.31049	0.748084	-0.828457	0.466933	0.441448	-0.79959	-0.273037	-0.517134	-0.0952981	-0.405964	0.970437	0.47331	0.52179	-1.50791	1.61963	0.504683	0.270517	0.330227	1.47465	2.74085	1.91648	0.639101	0.62361	0.258169	0.105463	-0.254217	-0.206688	-0.0807605	0.444528	0.259299	0.372763	0.209383	0.312562	-0.194587	-0.336186	0.142857	0.119159	0.507801	-0.360477	1.53001	0.605546	-0.259299	0.837066	0.523341	0.970437	5.90942	0.473276	1.81499	0.737028	0.0141436	0.413518	0.398433	1.31049	5.78643	0.37323	0.462196	0.554247	3.99436	-0.682844	4.74599	0.609707	2.76165	0.682844	1.05343	0.746748	0.171551	-0.537584	3.14955	2.94334	0.622063	-0.277304	5.75996	-0.924818	-0.0292896	0.401796	0.156269	1.23501	0.603559	1.0346	1.46446	0.234206	1.96325	-0.0776931	-0.814797	0.12013	0.873881	0.994018	-0.314485	0.195005	0.206832	0.615882	0.270295	0.362304	1.77951	1.25064	0.52179	0.178862	0.943588	-0.517134	1.6569	0.179534	0.397959	2.41854	-0.733799	-1.36664	0.21988	-0.755497	-0.254601	-0.257095	-0.808018	0.244137	1.42791	0.700224	2.59105	1.67339	-0.420084	1.58781	-0.0540146	3.0941	-0.280918	-0.214128	1.52626	1.98759	1.70926	4.96397	1.0346	4.33181	-0.16744	-0.119159	-0.53385	-0.199366	-0.301511	0.222937	-0.648392	1.13505	0.692308	0.535725	0.449359	0.565032	-0.079136	-0.199051	-1.01005	2.17124	-1.28005	-0.153432	-0.00451759	-0.105463	-0.0916001	0	-0.214535	-0.0952981	0.135388	0.241249	0.195326	0.181818	0.114766	-0.406818	1.55337	1.78932	0.493742	0.868554	1.69145	0.426653	0.25026	-0.0247008	-1.17033	1.34206	1.09224	1.43136	0.966559	0.433184	-0.088701	0.145142	-0.394916	0.214535	-0.576715	2.23339	-0.538076	0.281499	-0.622063	1.02635	1.21266	-0.413762	2.06678	-2.10715	-0.566487	0.430628	6.89743	-1.96947	-1.72564	-1.38154	-1.43479	-1.31633	2.20134	1.58485	0.711784	-1.65822	-2.29706	-1.48189	13.6146	-1.45832	15.3225	-1.15274	3.07384	-1.69446	-1.66165	-1.3042	0.397806	-0.376094	-1.07306	-1.53363	-0.732275	5.62914	-0.49652	-0.326984	-0.909014	-1.85614	-3.06707	-0.529789	4.02927	1.32591	1.11183	-1.79335	-1.87123	-1.31936	-2.56108	-0.558719	-1.1633	-1.70097	-0.886215	-2.28579	-0.211983	-1.01845	-1.4986	1.40046	-1.46568	-1.38043	-1.00933	-0.783918	0.688523	-0.808081	-1.05247	-0.92561	-0.895736	-0.750164	2.56008	-1.20423	-0.907123	-0.743828	0.833306	-0.0329375	-1.04098	-0.969095	1.89135	-0.515641	-0.518293	-1.3482	4.918	0.0440072	-1.51355	-0.4359	2.14608	-0.8294	5.67959	-1.09293	1.14766	1.52621	-0.898918	-1.47942	2.92644	-0.543564	-1.00635	-0.8654	0.0919043	-0.600345	-0.299229	-1.37314	0.779893	4.32264	-0.426195	1.81068	2.65733	-1.45137	-2.6674	-1.23907	-1.51551	8.73932	-1.8284	1.36061	-1.72664	0.661049	-0.702583	-0.897052	-0.849594	-0.708555	-0.711957	-0.773976	-0.347922	-0.57763	-0.101302	-0.515304	-1.17268	-1.04188	-0.474859	0.876672	1.83535	2.61293	-0.370268	-0.257792	-0.163368	1.07834	-0.502049	-0.867074	-0.582712	-0.455542	-0.640109	-0.32433	-1.02511	-0.675454	0.160298	-0.452885	-0.435763	1.25013	-0.0561752	4.40696	4.32635	1.09133	-0.837698	-0.463262	-0.497089	1.40259	-1.15231	-0.489621	-0.328005	-0.339604	-1.09808	-1.51338	-1.29458	-0.595886	-0.582757	6.25513	0.162735	3.04087	0.314417	-1.37124	7.86047	10.1999	-0.982746	4.74993	0.781286	3.34499	2.49228	-1.87303	-2.15589	-0.482236	-0.761712	-1.16794	-0.572769	-0.999157	-0.751999	-0.501376	-0.859202	-2.28872	-0.46469	-1.22768	-0.684515	-1.84063	-0.405348	-0.393805	-1.05781	-1.85546	-0.383586	-0.457225	-0.53031	-1.8215	-0.111199	-2.28477	-0.567576	-1.55454	-0.648505	-0.884588	-0.681942	-0.290829	-0.216735	-1.53964	-1.55463	-0.580482	-0.652907	-2.26323	0.358892	-1.35251	-0.391699	-0.245836	-0.978969	-0.594003	-0.864955	-1.07549	-2.80349	-1.27602	-1.64506	0.160118	-1.86041	-0.779984	-0.843574	-0.203925	-0.252872	-0.270382	-0.584794	-0.308656	-0.359109	-1.19494	-0.968863	-0.492883	-3.46912	-0.816036	-0.406571	-1.16163	-0.234318	-0.385883	-1.38946	-0.0252545	1.13436	-0.255025	-0.0776812	-0.178842	-0.318202	0.111642	-0.247784	-0.114757	-0.642847	-1.53146	-1.19549	-0.612843	-1.1466	-1.59824	-1.52452	-0.757518	0.244986	-1.13079	-1.29814	-1.1766	-1.85309	-0.846471	-1.78557	-1.03139	-0.574278	-0.300552	-1.0195	-0.759197	-0.290955	-0.0952875	-0.946911	-0.631546	-0.502207	-0.436222	-0.533235	-0.178849	-0.442022	0.444395	-1.35543	0.72128	-1.38011	-0.269155	-1.74921	-0.0808291	-1.58136	-1.26226	-0.671367	-2.50311	-0.885232	-1.17007	-1.01128	-0.325063	-0.62648	-1.12017	-1.21814	-0.476785	-0.770048	-1.1955	-0.417827	-0.30505	-0.995533	0.669259	-1.03016	-0.884617	-1.04775	-0.831569	-0.416867	0.0170769	-0.999057	0.150971	0.97096	-0.164803	-1.36901	-0.208924	-0.293573	0.710474	-0.84917	-0.986143	-0.480038	-1.33574
ENSP00000199447	1.47837	-2.87467	0.0708433	-0.33066	-0.00954652	0.503005	0.289743	-2.82881	-2.79682	-0.353913	-0.289187	0.315907	-0.31661	0.755668	-4.5942	-0.845538	-0.883404	-0.943066	-0.541376	-0.796947	-1.17605	-0.163733	-0.161764	-0.631594	0.311405	-0.853689	0.203211	-0.777506	-0.938778	0.111663	-0.652377	-8.18755	0.904991	0.622124	-0.481235	-0.897198	-0.663361	0.338951	-0.618802	-0.806098	-1.69216	-0.552054	-3.92109	-0.0120018	0.792677	-0.870994	-0.588595	0.150551	0.518313	-0.516213	-0.968438	0.210844	-0.450267	-0.385741	0.597889	-0.552406	-1.362	1.42507	-0.0216868	-0.889308	-0.152083	-0.281304	0.228567	1.13292	-0.546688	-0.20169	-1.60484	-0.105592	-0.551207	-0.62689	0.856587	-0.0846674	0.247283	0.54043	-0.0277229	1.74968	0.180277	-0.627778	1.22048	0.314717	0.0130225	-0.251301	-0.467991	-0.00879208	1.03001	-0.445499	0.0576895	1.809	0.885985	-0.428722	-0.0227032	0.0821318	1.34628	-0.0846175	-0.185145	1.20122	0.484772	-0.365379	0.0270029	-0.578095	0.0738008	-1.14285	-0.310691	-1.62578	-0.98513	0.352585	-0.144986	-0.450559	0.897748	1.2642	1.04778	0.410606	-1.22911	0.236721	-2.00571	-2.46012	-1.20845	-1.47624	-0.603758	1.09422	-1.70313	0.149566	-0.845385	0.456075	-0.652154	0.776429	0.0392393	-0.0470513	-0.0817765	-0.773094	1.67259	-0.847188	0.16729	1.11253	-1.46138	-0.49768	0.657356	0.289308	0.432594	0.0426723	-3.14506	-1.95949	-0.984731	0.793204	-0.591603	-1.93306	-1.21747	2.26476	-0.807406	-0.102801	0.44898	1.32323	-0.380389	-0.296953	-0.739251	-0.272756	-0.188035	-0.167473	-0.084079	-0.388455	1.18447	-0.577069	-0.605613	-0.0915298	0.0607539	0.18387	0.172741	0.148631	-1.48815	-1.0024	0.858994	0.22899	-5.9869	-0.11449	0.478786	1.06916	0.353927	1.01589	1.68483	-1.30436	0.49287	0.0187786	0.822333	0.470806	-0.241202	0.824898	1.43475	0.658214	-0.547642	0.504246	-0.595498	-0.33547	1.62648	-0.313325	-0.571469	0.50601	-0.184148	0.189035	0.50542	0.594512	1.43241	0.942453	-0.38047	0.786515	1.95046	0.78651	0.62526	-0.925842	-0.805808	0.930823	0.234512	0.649952	0.0482631	0.5571	1.25162	2.84493	0.975212	1.97887	-0.0143231	0.127076	-0.0600689	0.0339231	-0.419034	0.0141603	-0.786	0.230045	0.234016	0.502699	1.58806	0.301504	1.31715	0.68702	0.292504	0.929197	-0.81433	-0.307325	-0.8556	-1.2197	-0.0169139	-0.257591	-0.245132	-0.331221	-1.08709	0.253397	0.0240727	0.526279	-0.313209	-0.642546	-4.43032	0.521498	-0.717121	-0.503441	-0.244712	0.272962	0.536072	-0.462947	-0.0933814	0.524843	0.242826	0.261297	-0.433191	0.18371	-0.194995	-0.424333	0.0932014	-1.12164	0.118446	0.334143	0.0462324	0.575391	-0.739629	1.00543	0.281574	0.178688	-0.164632	0.307912	1.31867	-0.231707	-0.351507	-0.377561	-0.378209	-0.0320611	-0.204592	-0.0363143	-0.566452	0.015466	-0.275373	-0.787056	-0.288631	-0.156665	0.104097	1.10421	-0.534569	0.77534	0.498825	0.237954	-1.31776	1.02832	-0.402848	1.43294	1.3986	-0.435199	-0.250613	-1.4295	0.478416	-0.0540455	-1.03811	0.00498509	0.156062	0.0212155	-0.353814	-0.309941	1.2843	0.641939	-0.211294	-0.292093	0.697424	5.92863	-0.267976	0.0447661	0.224544	0.259299	-0.0907409	0.0598684	-0.0548546	-0.0447661	0.224544	0.150518	0.190445	0.236572	0.182144	-0.169725	0.123404	0.286794	0.229416	0.28269	-0.225204	-0.0316386	4.75799	2.80171	-0.672321	0.485895	-0.388263	3.34696	0.13484	-0.250398	0.628252	0.463788	-0.608164	0.139169	0.224544	0.149983	0.224544	0.219586	0.219786	0.0740371	0.153937	-0.248135	0.0708881	-0.119159	-0.356925	6.15971	1.57233	0.226991	-0.184733	2.10589	0.101944	0.14646	0.119159	-0.312562	-0.403205	1.25856	0.0496751	-0.172818	2.51156	-0.509803	-0.0606643	-0.843996	-0.937923	2.87389	1.5647	-0.781221	-0.169725	0.104017	-0.436436	-0.466477	0.0316386	0.630544	0.201452	0.26595	-0.615882	-0.514026	-0.0347911	0.529537	0.260351	6.00309	-1.04083	2.26984	-0.0761755	-0.674985	-0.6326	-0.0365392	-0.325875	0.71934	2.17472	1.65348	-0.529537	0.924818	0.349369	-0.0647294	-0.403473	0.339847	0.527989	0.600453	0.393412	0.160581	0.243561	0.0691919	0.234206	2.91956	-0.00690082	0.153633	0.153432	-0.818199	1.09444	1.54591	1.32757	1.09887	-1.0141	-0.118678	0.425372	-0.224544	-0.109066	-0.265827	0.0119531	0.0652174	0.646869	-0.893622	-0.816497	-0.970437	0.564614	0.311327	-0.0419427	-1.07479	0.722707	-0.656213	0.812955	0.0654325	-0.966404	0.422093	-0.431313	-0.899065	-0.45522	0.61125	0.560411	-0.431248	-0.131081	-0.122374	0.164261	-0.267976	-0.634457	0.57792	-1.42284	-1.24279	-0.325935	0.696888	0.427422	0.420127	-0.433184	-0.141238	-0.2071	0.843996	-1.17331	0.17319	0.14646	-0.0490487	0.0391234	0.0691919	0.532632	0.190445	0.372763	0.272239	0.267976	0.0338255	-0.257095	0.196014	0.245856	0.66402	-0.0337762	-0.377964	0.823318	-0.14646	1.25226	0.618423	1.30936	0.169725	-1.59565	3.16711	1.0284	0.0732252	0.55887	0.518686	1.92795	7.96209	0.494913	0.592749	0.684419	0.0517088	-0.393223	0.187608	0.843996	-0.062137	0.859727	1.49191	1.02225	0.376283	2.5205	4.73893	-0.0647294	0.819206	-0.0701599	14.2485	1.70216	0.0245022	0.514026	0.275505	-0.585049	0.768001	1.50017	2.39514	0.349763	3.79598	0.0668915	1.8401	8.3503	1.25651	1.48843	-0.141264	0.275276	-2.80177	-1.33044	0.297241	0.482748	-0.29851	-0.574271	0.714545	0.288831	-0.77625	-0.306744	-0.349763	0.299632	0.492175	-0.241249	1.9108	-1.17033	0.322184	-0.51769	-0.0860361	-0.0670944	-0.492383	0.335252	-0.484678	0.899065	-0.0391234	-0.339531	-0.259299	-0.398433	0.217072	-0.135388	-0.198749	-0.14646	-0.350242	-0.27553	2.65792	0.125	1.4267	-0.100504	-0.0134852	0.153937	-0.418435	-0.119159	-0.131769	0.313248	-0.439085	1.53644	0.865015	0.75489	0.632898	0.753258	0.129582	0.0500626	-0.801272	-0.196458	0.970437	0.116411	0.0263209	0.199007	0.0362977	-0.0548546	0.0517088	-0.0316386	0.26595	0.169725	0.127515	0.231821	0.344337	-0.174741	-0.426653	-0.20989	-1.59565	-0.751162	-0.418435	0.492175	0.381465	0	-0.79959	-0.514026	1.47693	-0.490607	-0.955011	0.552705	0.00690082	0.135388	-0.248135	0.153432	-0.450965	4.03753	-0.423374	0.320212	2.4944	1.50598	1.765	-0.267976	-0.242063	-2.54861	7.85328	-0.885567	0.0881066	-1.63177	-1.57369	-1.25487	4.31025	4.24451	-0.155576	-1.7382	-1.24611	0.563216	-2.5985	10.5467	0.727205	-0.798841	2.30683	0.151105	0.478721	1.71657	-1.98324	-1.58566	-0.0697869	-0.469547	0.893514	-1.82443	2.03158	-1.19424	-0.576616	-0.442921	15.748	-1.8881	-2.87735	-0.620835	1.50856	-2.27593	-1.23959	-0.837076	0.117433	7.63971	-1.0589	15.4026	-0.080742	-2.08077	-1.13856	-0.321578	0.290977	-1.30333	-0.360156	-0.537101	-1.52882	0.32849	-0.382537	-1.03449	-0.70202	1.10883	-1.5125	-0.281934	-0.89073	0.160314	3.00204	-1.54723	-1.17041	0.229313	-0.646308	2.07312	-0.532722	0.489859	0.182674	-0.598495	-2.11852	-2.30946	-0.242152	-0.412548	-1.30691	-0.502898	-1.03751	-1.99991	0.516323	-1.38541	-1.41195	0.938059	0.000542298	-1.51023	1.08538	-0.660711	-1.4015	-1.18481	-0.365665	-0.799133	-0.365591	-1.45225	0.141064	-0.360397	-0.512173	-0.566816	-0.392301	-0.744366	-1.32995	-1.36314	0.324629	-1.56197	0.422483	0.63701	-1.60418	0.191606	-0.94301	-1.12774	-1.02514	-0.936011	0.466422	0.957445	-0.437795	0.253377	2.82977	1.00484	1.36871	-0.0801067	-0.602219	1.65949	0.153525	1.76671	-0.558035	-0.32274	-0.190413	0.599683	-0.668134	-0.101227	-0.728895	-2.15052	0.608291	-0.43195	-0.473616	1.57836	1.55379	-0.585676	-0.529332	-0.392389	-0.751321	3.199	2.35681	0.181829	1.18651	-0.557397	1.21393	0.804416	-0.697699	-0.644304	-0.42634	-0.408712	-0.587392	-1.30654	-1.01316	-0.753383	0.739641	-0.924588	-1.69725	-0.649689	-0.371945	-2.01555	1.97774	1.46895	-1.04435	-0.457491	-1.83968	-0.791212	-0.435459	2.74097	1.37701	-0.598734	-0.866642	11.906	-0.730399	-0.465724	-1.06402	-0.579007	-1.08023	-2.66652	1.31577	-1.67402	-0.888067	-2.43778	-0.540201	-0.486291	-1.3253	-2.53329	-0.487492	-0.557385	-0.630096	-1.44955	0.219943	-2.73372	-0.758202	-0.833104	-0.784349	-1.13253	-0.880609	-0.388181	-1.47875	-2.07081	-1.48448	-0.744648	-0.642874	-3.10311	-1.25062	-2.06	-0.500857	-0.299525	-0.328417	-0.735593	-1.14374	-1.48104	-3.59446	-1.83319	-2.41188	-1.26761	-2.99809	-1.03668	-1.15839	-1.35624	-0.287438	2.75113	0.909162	-0.302198	-0.467166	-0.813587	0.555558	-0.641957	-1.31617	1.25751	1.24918	-0.798457	-0.313273	-0.475424	-0.485949	-1.21501	0.714104	-0.317889	-0.123372	-0.184707	-1.53716	0.49767	-0.332137	-0.119139	-0.773403	-0.620952	0.775211	17.5714	0.847593	0.308153	-0.359835	-0.069848	-0.0203103	-0.645099	0.526549	-1.47923	-2.02932	-1.08089	-0.801696	0.515084	-0.43525	0.102615	1.59707	0.556197	-0.321347	-0.127502	-1.1781	-0.752867	-0.689016	-0.589072	-0.684125	-0.230006	0.0121959	2.07284	-1.08552	-0.809592	0.812451	-1.47005	-0.447575	0.658808	0.0790501	0.0864383	1.9525	-0.588148	0.370337	0.658782	0.869446	1.33531	-1.10969	1.57749	-0.913995	1.32558	0.184757	0.131839	-0.472398	-0.381644	-1.88365	0.170771	-0.431318	-1.12952	0.344402	0.338349	-0.527357	-0.716381	-2.37227	-1.114	-2.27611	-0.571713	-1.69756	-0.634021	-0.31122	-1.45428	-1.13808	-1.25225	-0.950013	-0.316982
ENSP00000358490	-1.78065	-2.98882	1.0614	2.52416	1.07017	0.0233188	1.00338	-1.33423	-1.26851	0.480136	0.422139	-0.155033	-0.081975	-1.92481	-2.87477	1.09713	-0.532521	1.6558	-0.198966	2.28814	1.56426	-4.08606	0.402731	0.00731545	-1.70588	0.308951	-2.5072	-0.848454	3.46045	0.187437	1.59986	-1.64556	-1.92406	-3.60568	-0.477505	0.357506	0.250411	-0.263026	-0.37325	-3.14549	0.569451	-2.15488	2.68121	-0.00599087	-1.70932	0.483096	-3.01345	-0.951542	-0.544724	-1.63465	-1.30293	-5.34596	-0.510019	-0.256296	0.119719	-0.24195	-0.624364	0.0678081	-0.596474	-0.503546	0.805298	0.273203	0.189589	-0.332256	1.0002	-0.983353	0.889437	-0.133977	-0.154086	0.43988	0.534026	2.02815	1.76625	-0.685036	-1.57338	-0.25822	-0.363482	1.77	0.368424	-0.265839	-1.12072	-1.08638	-0.0629056	0.709517	1.56877	0.197733	-0.638302	1.30221	0.451345	-1.65679	-0.770407	-0.135635	0.669696	-1.43963	-0.495368	-0.165389	-3.24074	-0.775553	0.0302166	-0.24402	-0.525186	-0.296197	0.944591	-1.06237	0.0881052	-2.34601	-4.28617	-6.38793	-7.97085	-7.05015	-6.42981	-2.92793	0.971424	-3.34833	-3.77258	-4.53336	-2.71692	-4.11116	-3.51367	-1.08151	-3.01416	-2.98384	-4.44698	0.147884	-0.950803	0.399831	-2.70365	-0.448338	-1.26024	-2.05333	-2.44982	-0.250128	-0.090438	-1.01889	-6.12208	-2.32448	-7.27441	-3.14494	-1.35734	-5.01836	1.28982	0.14627	-5.09037	-0.851133	0.112932	-1.5036	0.0773417	-2.22353	-0.44504	0.864234	0.996751	-0.787839	-1.1625	1.38231	1.56222	0.298972	1.88168	2.34992	1.41578	2.71009	0.501514	2.08992	2.09294	1.34211	1.19371	0.753042	-0.111026	-0.363604	0.810037	0.986717	0.801987	1.49781	-3.17407	-0.564809	-0.34523	-0.614434	-0.121882	-0.566858	-2.30947	0.0260328	-1.67841	-1.21412	-1.7918	-1.06306	-0.628038	-2.42722	-3.30568	0.303684	-1.12479	1.57755	0.607688	-1.43911	-0.414598	-1.44265	-0.79853	-0.764162	-1.37286	-0.245433	0.368463	-1.16091	-2.44865	-3.73427	0.179212	-0.913736	-1.67365	-1.32897	-1.16009	0.327598	-1.19672	0.161629	1.24911	-0.0335774	-1.24933	-4.28656	-2.96711	-3.40242	-2.18007	-0.687092	0.313089	0.415835	-0.45881	-1.34129	-0.727769	-1.48038	-1.03895	-0.191677	0.32525	-0.495093	0.39372	-4.08213	-1.06266	-0.159598	-1.10906	-0.768543	-0.244974	0.453759	-0.394848	-0.0891163	-1.21374	-2.08588	-1.76863	0.662545	-0.481147	-0.300037	1.27809	-0.248512	-0.673032	-1.3035	3.23513	-1.01809	-2.86508	0.310838	0.150423	-0.619637	-0.133862	-0.414637	0.25365	-5.38782	-1.44941	-0.859028	-1.98029	-1.10597	0.556772	-0.85934	-1.57347	1.27522	1.31377	-1.469	-1.08017	-0.10097	1.20998	-1.19655	0.0360634	0.176217	-0.0643993	-0.863025	-0.654795	-0.057949	-0.95618	-0.379478	-0.481326	-1.27853	-1.63002	-0.252501	-2.24122	-1.20865	-0.457317	-1.06566	-0.823616	1.25483	0.8569	0.0607058	-1.14823	-0.0946174	0.624314	-0.332857	0.234804	0.507749	0.94735	0.713093	2.34334	1.03528	0.787597	0.19434	0.70136	0.788718	1.15607	0.630108	1.20236	-0.397608	0.518728	0.913553	0.83087	0.206359	-0.452892	1.23271	0.0300848	0.0424646	-0.411814	7.1597	0.127515	0.263664	-0.211972	0.284747	0.0141436	0.100205	0.149983	0.196014	0.136083	0.0898027	0.0601083	-0.300853	0.209383	0.234206	0.196014	0.127515	2.15912	5.25876	-0.165714	-0.359295	1.17033	0.42829	1.66969	-0.277572	-0.113583	2.59363	-1.73205	0.346151	-0.806328	0.16699	0.153937	0.243561	0.123404	0.169725	0.156813	-0.169725	0.209609	-0.41513	0.166414	-0.201452	1.91609	-0.0885711	-0.838795	0.217072	-0.300853	-0.654654	0.0782195	0.204124	-5.68983	-0.398914	-0.738644	0.972381	-0.141264	3.14159	-0.673415	-0.79959	-0.238919	0.943588	0.859727	1.89784	-0.875662	0.890008	2.87389	-0.111604	1.56091	-0.591736	5.94922	-1.7844	4.52633	0.245856	-0.749197	-0.70976	-0.318311	0.468521	0.149983	-0.286794	0.804826	-0.600453	-0.225341	1.03046	1.13736	3.08814	2.15664	0.606621	1.47124	1.25856	-0.712949	0.728967	0.265433	-0.342518	-0.546536	0.127515	0.416784	-2.2096	0.369331	0.185859	0.169725	0.0488532	0.177131	2.06474	0.00426405	0.0727234	-5.33556	-1.03875	-1.11904	-0.856214	-0.919249	-1.2222	-1.15841	2.98899	-2.72144	-0.291823	-0.276453	-0.276692	0.149207	-0.0643906	-1.85062	-1.1824	-0.966559	-1.15134	0.420251	-3.5171	-0.261551	-1.31331	0.565032	-0.852711	-1.43788	-0.0372362	0.725753	0.333038	-0.659333	-2.90451	-0.706577	-2.17879	-2.03842	-0.777905	-0.216782	2.58695	0.0677674	-2.81386	-0.968496	0.517134	0.541905	0.632086	-0.551163	0.514026	0.295722	0.356986	-0.601995	-0.325875	-0.423374	0.693889	0.635999	7.093	0.110208	2.65599	3.67325	-0.0898027	0.362245	0.187608	0.135388	0.0898027	0.323994	4.66941	-0.30429	5.42898	0.206768	0.532632	-0.278543	-0.481571	0.67028	-0.211972	-1.06833	0.548079	-1.0202	-0.0316386	0.524891	-0.431638	-1.11604	0.101944	0.436436	0.426653	-0.712949	-0.0456207	0.370097	-2.11293	0.601221	-0.156813	-0.559467	0.112509	0.659333	-0.286794	0.70976	-0.890008	0.84226	0.273037	-0.546536	-0.288831	-0.176648	0.679697	-0.323994	0.163813	-0.772945	-0.153432	0.423374	0.190624	-0.724148	0.63755	-0.845734	-0.617426	0.329617	-0.442913	0.0633724	-0.725753	0.259793	-1.04083	-0.924818	-0.296883	0.203341	0.314799	-1.55063	0.237703	0.391666	2.0297	-0.758158	-1.82456	0.298872	1.02635	-0.441297	-0.514026	0.255434	0.34796	2.81577	1.44444	0.708168	0.228134	-0.724994	-0.27427	-0.174042	-0.687571	0.236737	1.56293	0.720942	-0.323994	-0.535725	-0.405147	1.83489	0.0861293	-0.257095	-0.349763	-0.204124	1.66379	1.98709	1.83607	-0.123404	-0.854461	0.0125666	-0.0929278	0.101136	1.75073	-0.0372937	-0.255153	0.248813	1.57719	-0.868554	0.711354	0.628252	0.493742	0.574271	-0.0153411	-0.168645	-0.976281	-0.386556	0.792884	-0.0761268	-0.14646	-0.0839604	-0.14646	-0.00493871	-0.112964	0.132626	0.198749	0.184733	0.182989	0.187608	0.196014	-0.367524	1.75073	2.04483	0.554247	0.936041	1.80928	0.42173	0.315643	0.00690082	0.911867	-0.674985	1.09665	1.54963	0.964625	0.46216	-0.0844328	0.160128	-0.313735	0.226991	-0.564577	-0.367524	-0.59583	0.286897	1.85062	1.13044	1.21712	2.16464	-0.398433	0.86097	3.05822	-2.27752	-2.67184	-5.24546	-1.19709	-1.60327	1.09246	1.0526	-0.342517	-1.17115	0.345639	-0.422308	1.73279	4.044	-2.52405	0.7434	-2.27528	0.163721	-1.37726	-1.93721	6.70479	-0.535398	-0.956478	-0.414365	-1.18623	1.19749	-0.900709	-1.48869	1.36718	-0.341154	1.13684	0.876711	7.67698	-0.528132	-0.280231	1.15249	1.1993	0.904625	5.60182	0.0770558	1.47327	1.01805	-1.28291	-1.1118	0.140972	4.96887	0.291854	0.914359	-1.11682	-1.54763	14.8529	0.18687	0.0146901	-0.856247	-1.26178	-1.6113	-0.125437	0.170391	0.889919	-0.813657	-0.784064	-1.32355	0.292851	-0.782625	-1.56098	-0.278069	-1.14145	-0.126014	-2.28117	1.36525	-2.87886	-2.70567	0.0953456	-0.026798	-0.268645	-0.447888	-2.0555	-0.968496	-0.713835	0.679646	-0.375952	-0.851139	-0.959673	-1.58469	-1.33572	-0.580048	-1.1227	-0.998304	2.08762	-0.638871	-0.329994	-0.877447	0.571522	-0.274319	-0.39993	4.3679	-0.369625	-0.799913	-1.55151	0.21374	-1.62365	-1.32319	0.158159	1.12475	1.74365	8.89738	10.8855	20.118	18.6601	14.7523	6.45753	-1.52987	2.80268	7.19849	9.28786	3.32288	6.68597	6.20335	1.62816	5.23806	4.04037	7.22796	-0.421721	3.45037	-0.149967	4.1654	-0.539801	1.4802	1.05948	1.57861	-0.66407	-0.352647	0.874391	8.14386	3.4586	18.9282	4.10117	2.11269	9.74225	-1.42271	-0.763651	9.19292	0.380125	-0.500373	-0.520422	-0.595125	2.52957	-0.490787	-0.346106	-0.352328	-0.207859	0.492415	-0.59633	-0.638565	-0.595477	-2.60619	-2.25107	-1.49343	-1.70677	-1.03171	-6.26604	-3.01059	-3.27837	-1.07919	0.32521	-1.87812	-0.760386	-3.01934	-2.84887	-0.499346	-0.315236	4.06703	-0.620792	-1.15366	0.62712	-0.52013	0.540175	2.54208	-0.507757	2.39956	0.846087	0.876109	-0.430466	-0.412568	3.09042	4.58059	-0.383808	1.87931	-0.568977	-1.40536	1.44298	0.516529	-0.604336	-1.00642	-0.668093	0.228962	-0.762712	-0.346108	-0.358814	3.16659	4.87216	-0.63551	-0.861769	1.98958	1.17443	0.0272366	-0.40496	-0.237139	-0.0316147	-0.613239	0.182976	1.78087	7.63731	3.26844	3.75659	0.0488102	-1.18714	0.577652	0.319196	-1.03079	-0.222051	-0.323877	1.3422	-0.276375	-0.386978	-1.26842	0.015979	3.55656	16.609	-0.874588	-0.546644	0.479693	-0.282869	-0.343202	-1.48046	-1.05039	-0.657701	-0.255187	-0.0839518	-0.131494	-1.10693	0.886206	-0.239407	-0.100493	-0.661691	-0.190744	1.3715	0.0456427	-1.24072	4.15063	-1.03482	0.481771	0.0606146	-1.18928	-1.31435	-1.25455	17.4176	0.24008	1.50099	-0.527576	0.284563	-1.19985	1.44784	-0.913863	-0.273235	-0.0839512	1.391	-0.647507	-0.590114	-0.47026	-0.541052	-0.181799	-1.1888	0.338311	0.880079	-0.71149	-1.54971	-1.51766	-0.0500271	-1.33928	1.92902	-1.39757	0.131359	4.25355	2.74951	0.24052	0.241097	0.76123	-0.718893	-1.18445	-1.31657	-0.534134	-0.801512	-1.23353	-0.404709	-0.335348	-1.18926	-0.791568	-0.0318146	-0.884374	-1.12437	-0.82114	-0.448678	1.06423	-0.86906	-0.780603	-1.40076	-0.221511	3.67946	0.654096	-0.283596	-1.24188	-0.917907	-0.963853	-1.33855	0.120455
ENSP00000346050	2.71176	-0.319479	-0.557557	-0.860356	-0.106677	0.0823452	0.362905	1.44535	1.1176	0.224461	0.324772	0.436083	-0.426757	3.47142	0.687998	0.143127	-0.220167	-0.363159	0.103014	-1.20289	-2.71736	1.40075	1.35056	-0.606882	0.722878	-0.998009	0.386355	-0.0847985	0.231263	0.655587	-1.37858	-0.606618	1.07386	2.40054	-0.276285	-0.122284	-0.013702	0.388759	0.54891	1.12418	-0.130737	0.577814	0.313636	1.0016	0.558363	1.08501	0.900494	0.860245	0.452627	0.689096	-1.82951	0.720443	0.836226	0.848563	1.06516	0.638595	-0.746507	1.084	0.385346	-0.655897	0.697084	-0.936315	0.516749	1.4944	-3.04748	-0.0471458	-0.0895083	1.1814	0.111598	0.00765909	-1.10596	-2.69371	-2.02922	0.509943	-0.111759	0.268903	0.744531	-2.03284	0.48904	0.330749	-0.173812	-0.0652082	0.700598	-0.635708	-1.42747	0.187257	-0.22356	0.765906	-0.079193	-0.964679	1.0899	0.361754	-0.469985	0.738248	0.117887	0.710883	1.91524	1.16395	-0.120575	0.023574	-0.370807	0.061364	0.905991	-0.19563	0.169333	0.653011	1.53351	1.6092	0.800151	1.73927	1.76272	-0.877115	1.26841	0.467292	0.0619024	0.877283	0.88483	0.609674	0.254135	-0.225472	-1.38498	0.213697	1.33677	-2.99008	0.961187	-0.571116	-0.0119249	-2.06225	0.0197085	-0.286292	1.13462	-1.31798	-1.64584	-0.0484288	-0.192136	-0.988186	-0.0790173	0.533151	-1.85067	0.421777	-4.35134	-5.95319	-0.110086	-0.545386	0.9581	-1.49626	0.20126	0.0815811	-2.23165	-1.15746	-0.306103	0.92677	0.926513	0.759759	0.61696	0.81796	-1.04223	-0.78024	-0.689343	-0.307746	0.368333	-1.06017	-0.455322	-1.06417	-0.166632	0.182278	-1.16657	-0.623497	-1.96825	-1.83677	-1.6279	-0.683457	0.228754	-0.689129	0.927077	1.28289	-0.152501	1.29422	2.25196	0.676414	1.19894	-0.167098	1.45625	-0.255091	2.16508	1.43984	2.25521	0.889641	-1.31098	1.07302	1.5532	0.928868	0.532853	3.07481	0.388779	3.31875	2.71759	0.755323	0.674088	1.79809	1.70071	1.64688	0.0609689	1.06312	2.61606	0.57621	2.19434	0.460536	0.530313	-0.0199714	-0.806015	0.670749	1.2014	2.01098	1.78443	2.95685	1.17347	1.75488	0.496887	2.22422	0.682659	-0.697943	-0.115266	0.517903	-0.496141	0.641352	1.25028	1.57023	1.23422	1.45512	1.05955	1.23515	0.504773	1.4223	-0.479602	0.440791	0.54874	-2.32598	-0.301227	-0.0965365	-1.28011	-0.296381	0.35279	-1.11669	-1.1644	1.3204	1.12532	2.27443	0.680771	0.992644	0.736739	0.515732	0.87774	0.915317	0.411355	0.832234	0.339141	1.02217	0.911625	0.163547	-0.0549097	0.251547	0.683751	0.522249	0.786737	-0.779401	0.327625	1.03595	-0.46253	-0.458623	1.3848	-1.18023	0.692767	0.164811	0.734947	1.50704	0.165807	-0.215346	0.342564	0.00621436	-0.170624	-0.204209	0.596972	1.01038	1.41873	0.938612	-0.682681	0.727329	1.1231	-0.266872	0.381887	-0.464551	0.54885	0.599434	0.200497	0.849659	0.0537564	-0.0986034	0.413555	0.0271403	1.01303	0.353698	0.266354	-1.12707	-0.699959	0.00878925	-0.427094	0.324532	0.60487	0.460806	0.330805	-0.842379	-0.109573	-0.372441	0.743687	-0.184813	-1.05222	0.190734	-0.119159	0.105463	0.198749	0.371021	0.0747435	0.131507	0.222076	0.196014	0.201452	0.153432	0.219586	0.163383	4.9932	7.54909	0.166581	0.257095	0.286794	0.312562	-0.160128	0.101944	22.3383	-0.193247	-0.385521	0.586588	-0.118226	-0.0708881	0.163813	-0.100504	0.872103	-1.85592	2.52624	0.300853	0.0839604	0.222076	0.206768	0.234206	0.190445	0.163383	0.153432	6.00309	0.172818	-0.0447661	-0.198749	-0.0447661	-0.457373	0.163383	9.12871	-0.365769	0	0.386556	0.131507	-0.160128	2.74718	1.62951	-0.0447661	-0.0708881	-0.259299	-0.433184	0.0141436	1.62777	-0.597618	4.50295	2.40888	-0.601995	0.0566593	-0.0316386	-0.265827	-0.246443	0	0.802955	0.187608	0.263664	2.38048	3.05111	-0.0708881	0.645314	0.304789	0.104489	1.34792	-0.173887	-0.0105415	1.91873	-0.501562	0.154924	-0.105168	-1.04711	-0.242853	-0.259623	-0.231043	1.30208	0.470108	0.124913	-0.132254	0.402196	0.6298	0.724148	0.554247	0.0952981	0.14646	0.0672335	0.114766	-0.103142	0.160581	0.181818	0.123404	-0.580429	1.53851	2.34382	2.0318	1.35219	-0.662457	0.0776931	0.565057	-0.14646	-0.0898027	-0.14646	0.114766	-0.0548546	0.900885	-0.720942	-0.462511	-0.740262	-1.45107	0.34796	0.0984533	1.25459	-1.08566	-0.402645	-0.84226	0.198749	-0.700298	-1.77951	-0.183359	1.50519	-0.294951	0.75	0.68127	-0.269964	-0.0365392	-0.0170413	-2.73397	-0.110208	-0.433281	-1.27733	-1.13044	1.08347	-0.160128	-1.13967	-1.84013	0.481173	3.47448	0.13176	-0.172818	1.09224	-0.960769	0.135388	0.160128	-0.105463	0.040032	0.0839604	0.492175	0.224544	0.337025	0.153432	0.355142	0.170114	-0.0511835	-8.71338	0.139169	-1.19959	-5.89233	4.52754	-0.900885	0.0598684	1.64429	0.899065	1.77951	0.318311	0.881022	4.50059	1.43136	0.292876	0.700224	0.63755	-0.320212	5.68304	0.654654	-1.49892	0.913708	0.114766	3.62942	0.14646	1.13505	0.0691919	1.15841	2.25573	1.49034	0.506272	3.91415	-0.123404	-0.00816524	1.13274	-0.123404	7.28571	-0.29394	8.23558	-1.70031	0.306831	2.73397	-1.00803	2.29129	3.52459	0.362245	5.44722	0.248135	2.75296	0.132254	-0.583509	2.08771	0.0793052	0.298965	0.487467	1.11452	0.379743	0.625156	4.42467	-0.389966	0.852711	0.231821	-0.62361	-0.0677387	-0.178862	0.454172	0.592749	0.00493871	-0.351562	-0.804641	0.395105	-0.421965	0.0117678	-0.0633724	-0.342518	0.391666	-0.282527	1.09887	-0.100504	4.24421	-0.160128	3.99364	0.100504	-0.0548546	-0.114766	7.38198	3.31512	-0.211972	-0.229416	0.0598684	-0.482748	-0.0548546	0	0.119159	-0.267976	0.0263209	-0.0898027	0.383131	-0.364987	2.14895	-0.924818	0.960769	0.735413	0.930415	0.23081	0.0668915	-0.628252	0.0659712	1.19959	0	0.0776931	0	0.127515	0.163383	0	0.0708881	0.163383	0.131507	0.110208	0.214535	0.198749	-0.127515	-0.252646	-0.169725	0.863813	1.81944	-0.224544	0.592749	0.493742	0.0839604	1.6838	-0.269625	-0.383275	-0.322107	1.5131	0.682844	0.114766	0.222076	-0.105463	0.245856	-0.308691	7.60418	-0.126632	0.408486	-0.101745	-0.455773	-0.431555	-0.169725	-0.0694489	-2.54531	-0.487903	-1.09507	-1.2252	-0.958518	-1.20784	-0.858437	-2.86006	-2.54341	-2.18413	-2.40333	-1.92541	-1.24474	-3.662	-2.36585	-1.14092	-1.38092	1.23962	-2.2747	0.352451	3.67211	-2.5077	-1.34845	-0.558904	-0.553182	0.93923	-1.84287	-0.35278	-1.78401	-0.755821	1.53089	-1.49987	-2.34026	-3.73694	-2.18813	-1.75293	-2.39547	-0.975476	-1.9677	-2.70442	-1.99746	-2.16127	0.0201828	-0.122326	-2.02232	-0.590827	-2.6566	-2.16085	-0.818317	-2.73177	3.44142	-1.56989	-0.975559	-1.59915	-1.23554	-0.94031	0.198969	-1.0993	-0.626287	0.159306	-1.14367	-0.0444494	-1.83891	-1.51491	3.18514	-0.785197	-0.355998	-1.03368	-0.151363	-0.558576	-0.723985	2.67081	2.64041	-1.41929	-1.60915	-1.89325	-0.609285	1.93824	-0.571978	-1.04921	-0.404948	-1.56103	-1.30883	0.620118	1.40733	-0.819772	0.58406	-0.951616	0.0499593	-0.841888	-1.02765	-0.453732	0.479613	-1.06277	-0.413337	-0.579337	-0.666979	-0.532814	-0.147538	-1.48133	-1.01573	-1.46319	-0.711837	-1.45408	-1.91028	-0.56621	-0.226988	-1.20318	-1.40303	-1.35232	-1.05707	-0.0606641	-1.82813	-0.567768	-0.964676	-1.33595	-1.4794	-2.38867	-0.911317	-0.807738	1.21759	-0.410832	0.153603	3.09388	-0.336912	-0.208985	-1.01915	2.26637	-0.546325	1.52698	-2.49784	1.26037	1.72105	-0.204939	-1.17861	0.0602187	-0.694073	-0.631554	1.53517	-1.37329	4.38767	6.3196	-0.584748	0.526065	0.920474	0.649083	-0.896309	0.143528	2.22486	1.80203	-0.460108	-1.76313	-1.35813	-1.43196	-0.912238	0.358865	-1.3485	-1.00305	-1.77676	-1.19133	-1.89659	1.44835	-2.24445	2.0013	-1.79472	-0.0429787	2.12865	1.47729	2.28674	2.53661	0.753865	-0.0684974	-1.88041	0.283899	-2.16099	-1.27981	-0.805595	-1.34212	-3.31244	-0.814492	-2.1223	-1.14238	-2.61568	-0.659543	-0.591204	-0.895907	-3.17147	-0.630847	1.05783	-0.80964	-2.58313	-1.89707	-2.36783	-0.961508	-0.0427957	-1.00185	-1.47031	-1.16009	-0.509153	-1.88218	-1.4721	-1.62387	-0.971094	-1.24982	-3.61933	-0.737311	-3.01632	1.3884	-0.311663	-1.46729	0.708887	-1.43733	-1.73692	-4.34212	-2.15519	-3.02435	-1.60676	-3.18026	-0.215433	-1.46676	-1.02413	-0.304042	-0.471816	-0.948885	-0.381209	-0.592243	-1.91707	0.744605	-0.751095	-4.8731	-0.171355	-1.31412	-1.29261	-0.449047	-0.566295	0.495792	-0.14216	3.12028	-0.391254	-0.142544	-0.187225	1.23756	-0.762615	-0.381642	-0.150088	-0.912031	-1.69201	-1.80766	-0.830383	-1.68833	-1.55571	-0.179354	-1.15392	-2.47958	-1.67563	-1.19531	-1.15638	-1.77097	-0.530821	-1.87184	-1.37097	-1.00815	0.219565	-2.11992	-1.79433	-0.367101	-0.110017	-1.37585	0.306974	-0.835637	-0.666337	-0.813142	-0.26855	-0.722709	-0.243829	-1.63102	-0.932575	-0.636842	-1.82771	0.226517	-1.52141	-2.08401	-1.75657	-0.936025	-3.29912	-3.49903	0.81242	-2.53777	-2.07289	-1.51925	-1.04143	1.06319	-0.809057	-1.23878	-0.501205	-0.551373	-0.474472	-1.06853	-1.22571	-0.922893	-0.522693	-0.122207	-1.11121	-0.639044	-1.54188	-2.56484	-0.54811	-2.82148	-0.934614	-2.16864	-0.457877	-0.395877	-1.15209	-0.52287	-0.569603	0.936186	-0.929035
ENSP00000364261	0.078419	0.429767	-0.352657	-1.3784	0.126312	1.15187	0.68864	0.644401	0.810872	0.114455	-0.319329	-0.146613	0.125021	-0.0832185	1.03779	0.4898	0.255684	-0.676612	0.390099	-1.96997	-1.41916	2.45052	0.680753	-0.0120489	2.06706	-0.519564	3.26339	0.609487	-0.821842	-2.37402	-0.899122	1.56234	1.70284	2.28553	0.10522	-0.340317	-0.404185	-0.0685681	0.698809	0.665971	1.69267	0.520631	1.73354	1.80778	1.66206	1.09911	0.748456	1.01446	1.78839	1.78563	-0.250902	-0.0414169	0.561305	0.720154	0.0244497	0.499395	0.324396	0.18753	-1.35541	-0.847232	1.47438	-0.958937	0.600878	0.10952	0.325102	-0.182572	1.62266	0.733445	-0.387037	-0.565464	0.128183	-0.842817	-1.00383	-0.52569	1.53413	0.306659	-1.35814	-1.74199	0.0618949	0.257396	0.278785	-0.328392	1.12243	-1.19771	-0.784465	-0.0616117	0.159342	0.27355	-0.562143	0.843928	0.114784	0.977339	-1.05389	0.575925	0.388839	0.722464	0.301529	0.600523	1.08361	0.723022	1.18572	0.984225	1.18826	-0.300973	-0.299605	1.09242	-0.942381	0.721806	0.213653	1.20392	0.686032	-0.803902	-1.95609	-0.426557	0.314846	-0.356319	0.131677	-0.174063	0.27889	-0.288778	-1.45097	-0.730407	-0.580138	-0.258023	0.374474	-0.0734843	-0.592736	0.771304	-0.287049	0.161295	0.52567	0.848515	-0.549688	-0.565087	0.711246	-1.32562	0.193832	0.86151	-1.82398	-0.390698	-5.44045	-4.36045	-0.519812	-0.492447	0.423077	-1.28934	-0.108337	0.737894	-0.380767	-0.989212	-0.711884	1.26823	0.927611	1.30059	0.289288	0.00866166	-1.52205	-0.910876	-1.20653	-0.73661	-0.172792	-0.747938	-0.760461	-0.729683	-0.482016	0.127459	-0.981909	-0.141134	-0.0532348	-0.161621	-0.270571	-0.536894	0.792259	-0.416674	0.528343	-1.45626	-0.138995	1.35446	1.15876	0.725136	0.294413	-0.0178766	0.294144	0.265879	0.304277	0.773155	0.391328	-0.207283	0.582837	-0.094424	1.62811	0.0498332	-0.458157	0.317275	0.456946	1.15704	2.43678	1.48382	-0.0931464	0.647997	0.924226	0.850142	0.30621	1.61933	1.27873	0.094508	0.467595	-1.87825	0.0821548	0.89585	1.99175	0.923798	-0.460206	0.717661	2.01976	0.751628	1.4455	0.469965	1.74743	1.02879	0.255994	1.35954	0.0318581	0.770232	1.21935	0.174437	0.813758	2.13077	2.7017	1.67374	1.02239	1.95778	1.73392	-0.134496	0.130021	0.676507	0.894696	-1.15094	1.42972	-0.965216	-1.24483	0.556413	1.09742	0.748255	0.837059	-0.330214	1.43627	1.01312	1.93874	1.55582	1.40646	2.03226	1.75338	0.500405	2.20561	2.07622	2.29965	0.573212	1.21237	0.112467	0.907303	-0.409762	1.23284	0.175947	1.20958	-0.312731	-0.605236	-0.360323	0.217094	-0.984391	1.11664	1.25593	0.452664	-0.39551	0.836841	0.26009	1.03624	0.129405	0.599476	0.621403	0.88639	0.0166896	1.20844	1.07494	1.55136	1.56046	0.585503	1.67862	0.929217	-0.694328	0.467915	0.453082	-1.4939	1.20174	0.480432	0.57488	0.440334	0.133195	0.359224	0.196656	-1.13718	-0.735859	0.547119	-0.457518	-0.576025	0.596483	0.781011	0.566383	0.632339	1.57475	1.43621	-0.679948	-0.547793	0.283776	-0.510222	-0.343484	0.986673	2.84445	1.34878	-0.228916	0.138337	0.410152	1.89955	-0.110672	-0.159538	-0.182144	0.153633	0.114329	-0.0625981	0.0260025	3.54276	1.44444	-0.0677674	0.198749	-0.0474876	0.246006	-0.902708	-0.471693	1.83489	1.09665	0.700518	0.234099	0.899065	1.49665	-0.470108	1.47619	0.403473	0.270295	0.725753	-0.0517088	7.29584	0.0672335	0.179869	0.143463	0.0273964	2.12443	-0.0821057	1.45462	-0.0618721	-0.316444	1.16833	2.07147	0.758158	0.101944	1.83098	0.947382	-0.302371	0.0871534	-0.223351	1.31942	0.761432	0.561951	1.96338	1.45796	0.865015	-1.3718	-0.601221	0.60094	-1.95133	-0.865391	0.628252	0.572731	-0.609433	-0.315935	0.856214	0.743502	-0.302371	0.351562	0.112608	0.12388	0.81846	0.858786	1.55037	0.324071	-0.0197853	1.40328	0.485895	0.909985	1.55672	0.735413	-1.50244	1.47124	-0.79083	0.410152	0.766356	0.6298	0.824859	0.489037	-0.0258285	-0.808018	-0.964474	-0.141118	0.323228	0.292917	0.150134	-0.0474876	0.17319	-0.392619	-0.0668153	1.04711	-0.401796	-0.187988	-0.192654	-1.57399	0.517134	0.751628	0.679697	0.551163	0.57735	-0.704987	-0.0104137	-0.856214	-0.703398	-0.808018	-0.231627	-0.580429	0.356986	-1.95133	-1.64848	-1.86663	0.194815	0.0501911	-0.568573	0.50208	0.350685	0.689149	0.405147	-0.354803	0.503123	0.0672335	0.786208	0.538816	-1.29099	0.323994	0.316228	-1.2855	-0.643741	-0.900885	-0.320212	-0.830174	0.656213	0.287183	0.327824	0.425057	0.967301	0.365769	-0.00934806	0.192215	0.900038	1.38237	1.09444	0.485895	0.44614	-0.0791823	0.0398844	-0.655856	1.74941	-0.344196	0.454172	0.185859	0.265827	0.0677674	0.178862	-0.51558	-0.769647	0.0761755	0.0927727	0.388263	-0.582947	1.0141	0.457373	1.69145	-1.86129	0.355204	0.52179	3.99552	0.318791	1.02062	0.509358	-0.216567	0.276686	0.240947	0.717741	2.36996	0.12446	0.388263	0.400116	2.20181	0.899065	3.26599	0.474858	-0.63755	0.431555	0.706577	0.490607	-0.0683586	0.906363	-0.68823	-0.674985	0.411858	-0.716929	3.67065	-1.42489	2.23474	-3.00117	-0.0822551	0.849218	0.384896	0.676554	0.856214	0.17319	1.08347	-0.0841076	0.725753	3.20149	0.549621	0.640654	-0.592137	0.00735234	0.00690082	0.384845	-0.00335203	0.259743	1.11197	-1.06554	0.374501	0.236572	0.697054	1.17273	1.05131	-0.0704875	0.233124	1.46146	0.987578	-2.19407	0.137339	-1.0395	-0.577267	-0.503696	-0.874582	0.146615	0.959094	0.500169	1.46515	0.985374	1.48875	1.08347	-0.325935	1.77806	1.8156	-0.410225	0.994018	-0.716235	1.08093	-0.42829	-1.16893	-0.289508	1.90561	-0.248877	1.13736	1.90939	1.44485	0.0391662	-0.912009	-1.42812	0.555788	-2.38048	0.32969	0.408486	-0.307991	1.91118	0.733799	-0.703865	0.594435	-0.377964	-0.273968	-0.224667	-0.26458	2.54066	2.07517	-0.172818	0.0293737	0.177131	-0.0880451	0.0907409	0.182599	-0.674088	-0.814405	1.1728	-2.53148	0.572293	1.0141	0.294979	0.0985329	3.14159	0.583509	0.884608	0.740262	0.899065	0.640654	0.310715	-0.478018	-0.0563834	1.41134	0.18134	-0.994018	1.35792	0.955011	0.138246	1.06694	0.779562	-1.26656	-0.845734	1.40832	-1.46887	-1.01174	-0.223127	-0.0261282	-1.72581	-1.25111	-0.251424	-1.05468	-1.01906	-1.15027	-1.26603	0.310274	-1.12763	-1.58234	-1.0812	0.641122	-1.05038	5.86572	0.554464	1.46821	0.243683	-1.2235	-0.914815	-0.626476	-0.255304	-0.769164	-1.11201	0.203645	-1.0698	-0.388218	-0.306854	-0.650601	-0.49851	-2.16593	-1.72977	-1.66308	-1.27702	-0.841473	-1.36812	-0.514063	-1.06018	-0.730989	-0.603459	-0.916668	-1.30492	-0.673203	-1.55918	-1.19208	-0.800717	-0.812205	4.02736	-0.504726	-1.01526	-0.683713	-0.534881	-1.31435	-1.07707	-0.752904	2.38449	-0.268467	-0.556578	3.42444	0.313339	-0.575293	-0.54074	-0.0855959	-0.652184	-0.748658	-0.672289	-0.846944	-0.345399	-1.64803	-0.548882	-0.730463	-0.749325	-1.10194	-0.320674	-0.793551	-1.05224	-0.459875	-0.780558	-1.14069	-0.671013	1.1849	-1.04005	0.141513	-0.395603	-0.676637	-0.57404	-0.733834	-0.463256	-0.210176	0.833107	0.422693	-0.187917	-0.300151	-0.31521	-0.238912	0.0006252	-1.50584	-0.610329	-1.14358	-0.869308	-0.662447	-0.24171	-0.960353	1.38222	-0.496263	-0.675379	-0.630632	-0.515327	-0.540361	0.844414	-0.204119	0.102639	-0.147824	0.0999009	-0.886236	-0.306371	-0.35053	1.63088	1.22052	1.59837	-0.284736	-0.217328	-0.114765	-0.470715	-0.363743	-0.635814	-0.394393	-0.697062	-0.486187	-0.217065	-0.695335	-0.516667	0.780455	-0.323984	-0.339194	2.13819	-0.104471	6.96483	7.21189	1.0682	-0.60022	-0.297041	-0.325478	-0.412671	-0.816831	-0.352094	-0.229408	-0.25161	-0.774244	-1.06889	-0.889276	-0.461805	-0.431187	1.12876	-0.555347	-0.0944992	-1.23053	-0.63612	3.95672	1.05662	1.59865	1.23406	0.748488	1.2682	0.0417316	-1.19802	-1.05958	-0.385098	-0.208092	-0.847292	-0.438365	-1.16309	1.5286	-0.350348	-0.49197	-1.60799	-0.342215	-0.828716	-0.492271	-1.08772	-0.302853	-0.276442	-0.640968	-1.40221	-0.22207	-0.376841	-0.386406	-1.34649	-0.76095	-1.59477	-0.457095	-0.222485	-0.423179	-0.636008	-0.472049	-0.182249	-0.772669	-0.173697	-0.187544	-0.408172	-0.0207947	-1.56853	0.972899	-1.38025	2.94978	-0.184921	-0.727071	-0.386863	-0.614166	-0.737752	-1.88352	-0.86569	-1.16986	-0.635459	-1.51357	-0.523017	-0.58313	-0.200395	-0.198743	-0.211967	-0.376302	-0.214527	-0.297052	-0.905835	0.605771	-0.365678	-2.44244	-0.636783	-0.9313	-0.871704	-0.206999	-0.270542	-1.08407	-0.808339	1.96211	-0.242533	-0.0839574	-0.110205	-0.353503	0.500873	-0.177001	-0.0633708	-0.466696	-1.09426	-0.849001	-1.07439	-0.870995	-0.844175	-1.20201	-1.21566	-0.48819	-0.830482	0.0729531	-0.910965	-0.614005	0.823339	-0.618771	-1.2445	-0.164278	-0.906945	-1.26632	-1.11128	-0.201445	-0.054854	1.00007	-0.503862	2.16756	-0.324154	-0.391851	-0.135385	-1.2853	-0.663387	0.0387896	-0.564142	0.00253155	-0.797044	-1.00687	-0.645186	-1.53628	-1.34201	-0.321361	-1.62306	-1.47351	-0.717812	-1.51326	-1.43804	-0.0530314	0.260076	-0.940477	2.33229	-0.536862	-0.848224	-0.297215	-0.217065	-1.5728	-0.549948	-0.783193	-0.679462	-0.771972	-0.58728	-0.312891	0.279988	-0.647154	-1.07883	-0.850532	0.398743	-1.05818	-0.812744	-0.238962	-0.880413	-0.681697	0.733193	2.26415	-1.07244
ENSP00000385415	3.01265	1.55932	0.0764639	-0.0189899	1.13534	2.01338	1.86468	2.34581	2.53112	1.28636	1.5717	2.17204	1.31284	3.36933	2.50135	1.55025	1.26923	0.543094	1.41614	-1.0476	-1.16503	2.39309	2.67478	-0.238004	2.90032	1.3109	3.22663	2.1701	0.867734	1.82201	0.07536	2.99771	2.69077	3.68909	1.91772	0.750156	1.29174	1.28546	1.50368	1.65599	1.88414	1.54261	1.89658	3.18289	3.04798	2.11902	1.67205	1.51485	2.65264	2.92935	0.215376	1.66895	1.83593	1.02074	0.327577	1.38716	0.462974	0.476427	0.826297	0.176472	1.84725	2.07054	2.58392	0.385439	0.452672	0.578797	1.72213	1.26833	-0.0890086	0.821849	0.823073	-0.511492	-0.791134	0.488384	2.17009	2.16767	1.12436	-1.14799	1.46873	0.682964	0.46789	0.947335	1.44331	-0.842375	0.433036	1.09007	1.83964	1.45894	-0.154418	2.27674	1.53141	1.21696	-0.567106	1.54559	0.527978	0.944932	0.62304	0.746555	2.15781	1.80477	1.85364	2.46464	2.70354	0.724085	1.39254	2.80762	0.78931	1.17279	0.409735	1.68316	0.536771	0.25978	0.359036	-0.319739	0.6614	0.610638	1.45761	1.06103	1.07381	-0.00461543	-2.55671	0.761615	-0.306525	-1.99318	0.647187	-1.23749	0.624413	-0.89757	1.49907	-0.234141	2.1899	-1.6468	-0.429818	-0.154752	-0.932303	-0.973167	0.502645	1.07067	-2.42274	-0.277518	-7.72309	-7.82827	-0.378993	0.647067	-0.384116	-1.04453	0.227915	1.09182	-0.933181	-2.10148	0.324607	2.19242	2.11078	1.74735	0.884687	1.23104	0.243413	0.247931	0.233903	0.827787	0.666943	0.00611533	0.467782	0.0717682	0.466153	1.00852	0.697386	1.28841	0.257535	0.60383	1.71477	1.15726	2.0105	2.45223	2.36089	0.409908	3.25787	1.57247	2.78427	1.03515	2.01072	0.903166	1.53959	2.26596	2.28102	1.13714	0.546055	1.43327	1.97672	2.41892	3.20375	2.10673	1.21252	1.28777	1.33516	2.08038	2.33569	2.59646	0.0787988	2.39619	1.69741	2.7319	0.576072	2.31092	2.73414	-0.289587	2.91956	0.455012	1.21468	2.06331	2.06	2.21956	0.760345	1.87891	1.34078	3.06683	1.74002	2.67703	0.497723	2.01936	1.72638	-0.140061	0.120028	1.84371	1.41098	2.19182	1.41644	3.09991	2.74753	2.06506	2.18737	1.59709	2.243	1.227	0.321623	1.05051	2.02423	-1.34811	1.71	-0.763716	-1.01448	0.530721	1.6339	-0.261444	1.00119	1.7247	2.01133	2.54309	1.91004	2.38026	2.56152	3.13869	2.66648	1.40182	2.48164	2.47322	3.3087	2.03167	2.28008	1.3234	2.46628	0.727103	1.92181	1.69241	2.28602	0.699684	1.02634	0.989594	1.72198	0.26235	1.52428	1.52407	0.597571	0.942564	1.74153	1.62781	2.35393	1.44746	1.86897	1.4201	1.98464	1.4914	2.91562	2.22251	2.64914	2.59529	1.47422	2.38241	1.82641	1.41903	1.50522	1.39099	0.027882	1.19121	1.29582	0.37983	-0.296835	1.11524	1.40683	0.622382	1.39063	0.783335	0.526827	-1.09082	0.916676	1.76262	1.69795	1.69408	1.1511	2.02378	1.97527	-1.2501	1.47907	1.13662	0.956847	-0.00343929	0.842815	5.17472	-0.513914	-0.184733	0.128323	0.372763	2.72772	0.0970067	6.53213	4.89155	0.169725	0.127515	0.0282956	0.0615101	7.84219	2.18105	-0.0316386	0.278543	0.142857	0.222076	-0.730577	-0.342518	2.50983	-0.722544	-1.15605	3.54812	-0.884608	2.11293	-0.304789	-0.501004	0.426653	0.293246	0.946035	-0.0633724	4.70111	0.108505	0.151831	0.163813	0.0362977	3.22345	-0.135388	1.85592	0.0952981	-0.295539	1.40378	2.5205	0.947382	-0.0316386	2.29129	1.15605	3.24106	0.231821	-0.0178914	1.57524	1	0.700224	-0.301377	1.99247	1.05766	0.879232	-0.423374	0.782881	-1.39326	1.39131	0.833616	0.659333	-0.510915	-0.261488	1.06585	0.976281	-0.0344469	0.42173	0.164895	0.212191	0.928465	1.05131	2.21747	0.37969	0.162088	-0.447006	0.625156	1.24019	2.66057	0.882813	-1.24019	2.2828	-0.59583	-2.08512	1.11227	0.900885	0.980196	0.634448	0.114936	-0.549621	-0.79959	-0.0349547	0.364235	0.39041	0.234509	-0.0462059	0.282796	3.56122	0.171499	1.40577	3.24502	-0.118096	4.29578	-1.48843	0.703398	0.964625	0.845734	0.703398	0.63755	-0.458264	0.107067	-0.612816	-0.431661	-0.668714	0.0576606	-0.410152	0.431555	-1.66969	-1.2855	-1.61156	-2.83621	0.137339	-0.371892	0.595636	-2.2175	0.874638	-1.71565	3.61814	-1.64013	0.150128	-0.976281	0.67854	-1.07263	0.374555	0.338371	-1.00803	-0.468437	-0.668714	-0.135388	-0.546536	-1.25327	-2.7345	-2.46829	0.501592	-0.746748	-2.24145	-3.00594	0.211908	1.15662	2.01895	1.46857	0.543449	0.491643	-0.0727234	0.00953506	1.97534	2.61008	3.73167	0.485895	0.110208	0.226991	0.219586	0.127515	-0.281397	-0.569652	0.105463	0.196014	0.45257	-0.42829	1.18886	0.52644	-0.35229	0.622063	0.463753	0.746748	7.90569	0.42845	1.41828	0.640675	-0.0640318	0.326501	0.34126	0.949284	3.51188	0.246443	0.393363	0.471693	3.37179	1.27193	0.0616757	0.52644	2.06926	0.538816	0.92668	0.651538	0.0655741	1.25064	1.93374	2.17879	0.540361	-0.460595	8.71338	-1.01005	3.77986	0.344337	-0.017792	1.04292	0.460566	0.849218	1.14199	0.160128	1.46157	0.120386	1.00611	4.5678	0.70976	0.741881	-0.442913	0.0598388	0.160955	0.524891	0.0548546	0.332511	1.54963	1.0141	0.474858	5.24988	0.787874	-0.612793	1.38612	0.0941327	0.291667	-0.572731	1.05311	-1.75546	0.195005	-0.89693	-0.454609	-0.332288	-0.818685	0.125538	1.133	0.575811	1.87747	1.30004	1.7844	1.32757	-0.214535	2.30456	2.18008	2.88891	1.2855	1.47715	1.27485	-0.209728	0.833483	3.26323	2.47582	-0.168645	1.29652	2.745	1.93497	0.128859	1.16819	0.906363	0.589668	0.476439	0.418478	0.471693	-0.249711	2.7741	0.811403	1.65376	0.678125	3.68752	-0.250398	-0.0346618	-0.302825	-0.113821	2.75519	-0.117919	0.109472	0.0672335	0.0708881	4.88316	0.204124	1.70926	1.32757	1.51079	0.450965	0.732187	1.34206	0.40118	0.180174	4.58927	0.724148	1.09887	0.870327	-0.877446	0.748373	0.385521	-0.333333	7.67755	-0.429116	5.56122	1.25064	1.92399	1.26122	0.119518	1.29099	0.921102	0.956927	-0.608509	1.68268	-1.87118	-0.314213	-0.101293	-1.11841	-1.92314	-1.4944	-1.82435	-1.88516	-1.88233	-1.21899	-1.44849	-1.29701	-1.59752	-1.97654	-1.35405	0.620777	-1.40496	4.00539	-1.16594	3.74072	-0.220921	-1.44727	-0.0447672	0.579829	-0.331711	0.181323	-1.32551	-0.300118	-0.450708	-0.417059	-0.299643	-0.821951	-1.07092	-2.64053	-1.78077	-0.859506	-2.31403	-0.92341	-1.64988	-1.00499	-1.23475	-1.20737	-0.870867	-1.04754	-1.44609	-0.801757	-1.55552	-1.35657	-0.941478	-1.76146	7.57993	-0.500378	-1.10896	-0.857793	-0.637523	-0.829058	-1.31539	-0.870928	-0.755777	0.814372	-0.68699	1.01636	-1.07785	-0.752823	-0.604519	0.426358	-0.339478	-0.897848	-0.809143	-0.758891	-0.400455	-0.303751	-0.491231	-0.795207	-0.868145	-1.3205	-0.369063	0.01176	-0.559756	-0.595474	-0.962856	-1.51426	-0.771485	0.72843	-1.28593	-0.248525	1.96091	-0.904979	-0.76977	-0.812056	-0.586179	-0.274418	0.270781	0.0890938	-0.236563	-0.372871	-0.387941	-0.295148	-0.589336	-1.69387	-1.65508	-1.63978	-1.02337	-1.62494	-1.23216	-1.97357	1.1036	-0.655238	-0.821668	-0.738931	-0.644421	-0.58775	-0.464648	-0.270103	-0.200337	-0.53294	-0.170654	-1.36892	-0.724823	-0.420717	3.21937	0.821076	1.24947	2.93817	-0.248127	-0.166575	-0.561195	4.43492	-0.77604	1.64424	-1.6163	3.16561	-0.276441	1.52408	-0.635679	1.83318	-0.372279	-0.343083	2.74203	0.31316	8.7784	11.5735	0.550298	0.857014	2.56064	2.16571	-0.478799	0.0696942	2.04946	3.69154	-0.270665	-0.925614	-1.33729	-1.08814	-0.518001	-0.4623	-1.02886	-1.21098	-1.27936	-1.45131	-1.66955	0.179067	-1.63262	1.45777	-0.7943	-1.01215	2.57137	-0.292375	0.403534	0.200176	-0.436075	0.846924	-0.957295	-0.495555	-0.634404	-0.587569	-0.448855	-0.678598	-1.94281	-0.429447	-1.05685	-0.615468	-1.37574	-0.340679	-0.345971	-0.819011	-1.56317	-0.315603	-0.387191	-0.453154	-1.63086	-0.994088	-1.52556	-0.501185	-1.34263	-0.523639	-0.795719	-0.602486	-0.257088	-0.946334	-1.21898	-1.28275	-0.505824	-0.425951	-2.00079	0.466181	-1.69514	-0.336682	-0.196006	-0.855947	-0.451951	-0.743575	-0.938709	-2.45421	-1.05767	-1.60101	-0.866122	-1.91198	-0.647791	-0.665346	-0.540988	-0.226985	-0.285096	-0.499691	-0.212694	-0.345521	-1.12874	-0.848526	-0.45063	-3.29542	-0.715418	-0.196319	-1.06954	-0.239026	-0.302259	-0.372295	-0.86029	1.5269	-0.252859	-0.0952954	-0.105458	1.57359	0.266353	-0.222831	-0.0633705	-0.538786	-1.23128	-1.01612	-1.20658	-0.998889	-0.683809	-1.34493	-1.30846	-1.52858	-1.01483	-1.10216	-1.00071	-0.936956	-0.741644	-1.60721	-1.46833	-1.17525	-1.0119	-1.53199	-1.32491	-0.23898	-0.0633705	-0.78618	-0.558844	-0.442269	-0.416176	-0.442489	-0.156807	-1.46821	-0.705646	-1.17354	-0.617455	-1.66156	-1.09603	-0.831985	-0.962763	-1.21052	-1.56769	-1.31484	-1.71783	-1.78638	-0.282445	-2.89638	-0.393773	-1.1629	-1.01859	-1.11346	-0.436857	-0.673088	-1.05321	-0.386463	-0.272229	-1.82918	-0.66035	-0.908939	-0.764794	0.215615	-0.684874	-0.375188	-0.855983	-2.22564	-0.351211	-2.98103	-0.979636	-1.26524	-1.0024	-0.196007	-1.00973	-0.801303	-0.823381	1.62852	-1.16104
ENSP00000364114	-0.449116	-5.89073	-0.906419	0.0684147	-0.76854	-1.2261	0.0259059	-4.27553	-4.43686	-1.47044	-1.28891	-1.39559	-1.85954	-0.61409	-6.0513	-1.04872	-1.24623	-0.411397	-1.6287	-0.759073	-1.89902	-3.37125	-1.92827	-1.5223	-1.78698	-1.59417	-3.98125	-2.26206	1.46988	1.32207	1.94056	-8.32615	-3.43766	-3.11509	-1.42547	-1.16985	-1.4508	-1.64033	-1.49321	-3.53191	-1.32649	-2.20402	-0.637742	-1.10459	-1.75631	-0.287089	-3.34738	-2.55449	-2.23238	-1.88303	-2.20273	-3.74181	-1.61882	-0.732495	-0.878633	-1.58792	-2.2507	-0.906165	0.53785	-1.68271	-1.38813	-0.687147	-1.54273	-0.0493111	0.137136	-2.07774	-0.999656	-0.365195	-0.480818	-0.89667	0.66485	0.10461	0.292388	-1.04683	-1.32357	-0.862194	-1.50748	0.521238	-0.308897	-2.35655	-1.26852	-2.53871	-1.80276	-0.0774871	-0.00713344	-1.35095	-1.93342	1.74669	0.17275	-1.94175	-0.410712	-0.634638	-0.00576783	-0.669642	0.356221	-1.04075	-1.73213	-2.5621	-2.54441	-1.89808	-3.10827	-3.05441	-1.3314	-2.52171	-0.95513	-2.03701	-2.537	-2.51023	-2.12332	-2.61036	-2.30814	-2.69547	0.0119276	-0.502173	-5.24862	-5.15272	-3.24038	-4.58107	-3.81806	-0.364541	-3.68717	-1.98779	-4.02464	-0.335898	-2.54821	-0.139199	-2.24651	-1.13836	-2.26566	-2.14879	-1.46761	-1.97376	-0.564265	-0.295751	-2.9832	-2.807	-1.6572	-0.608733	-0.957194	-3.68705	0.191109	-0.702708	-4.11871	-2.96721	-1.53887	-3.587	-1.56415	-2.83898	-1.2797	0.333631	0.890039	-0.154932	-1.70363	-2.31366	0.0736796	-0.159265	-0.540812	0.129486	-0.948424	0.169576	-0.240212	0.0795362	0.219928	-0.307611	-0.250794	0.0661592	-1.91614	-1.29139	-1.91993	-1.50877	0.649338	-1.35611	-7.12458	-0.498719	-0.922363	0.172877	0.458268	-0.074709	-1.21759	-0.601029	-0.747082	-0.804642	-1.40318	-1.69123	-1.45387	-2.14663	-2.27035	-0.330739	-1.6978	0.456941	-1.67447	-2.69252	-0.840357	-1.85538	-1.69864	-1.05485	-2.61743	-1.97816	-2.00905	-1.34464	-1.19703	-0.59281	-0.679006	-0.969958	-1.58733	-0.787826	-1.06788	0.701497	-0.908692	-1.88244	0.522781	-2.17385	-1.72584	-2.35272	-1.20155	-2.28984	-1.46933	-0.98	0.0717023	0.862473	-0.935702	0.393548	-0.0888941	-1.11956	-0.754493	-1.86734	-0.8536	-0.0551179	0.188115	-3.50211	-2.21194	-2.02831	-0.794438	-1.28647	0.0106001	-0.713442	-1.46358	-1.24364	-1.45368	-1.11168	-1.26829	-0.113798	-1.60477	-0.66178	-0.701901	-0.450917	-1.60178	-1.23915	-0.655871	-1.00533	-3.57039	-0.567489	-1.74637	-2.16653	-1.27246	-1.26972	-1.76657	-3.75493	-1.49468	-1.00143	-1.58805	-1.1644	-1.52053	-1.42821	-2.08744	-1.32176	0.883965	-2.39324	-1.82	-1.09163	-1.54744	-0.33444	-1.66704	-1.74546	-1.46101	-2.29439	-1.67969	-0.471231	-1.7001	-1.43726	-1.44915	-1.66838	-1.74884	-1.51491	-3.18069	-2.84814	-1.42573	-3.02611	-2.36884	-0.837372	0.516283	-0.483683	-1.6855	-0.316573	0.0941165	-1.74032	-0.570478	-1.05366	-0.61901	-0.890089	0.916567	-0.89481	-0.164034	-1.5488	-0.415612	-0.681159	-1.03839	-1.09025	-0.481587	0.631133	-0.154935	0.715467	-0.604346	-0.83215	-0.38196	-0.02476	-1.08947	-0.411814	-0.691211	-0.194821	0.166228	0.322107	-0.583509	0.0255687	-2.98683	-3.39037	0.135388	0.0646846	-0.217072	0.111364	-0.314485	-0.650282	0.0782195	0.109472	6.88143	0.13631	1.05766	1.7787	-0.654654	-0.998002	-1.47465	0.240947	-1.21966	-0.646018	-0.568112	1.34333	0.369331	0.242827	-1.38707	-0.0696563	0.119518	0	-0.0871534	0.0543125	-0.114329	-0.398914	-0.197051	-0.688457	-0.0812835	2.326	-0.877446	-0.5	0.728448	0	-0.468166	0.929759	-0.300454	-0.0338255	-0.26849	-0.782881	0.70976	0.505672	-0.41718	-0.712949	-1.39326	0.676554	-0.52726	-1.61963	0.557329	1.04501	0.552705	0.52644	-0.718841	2.23474	0.777905	0.678125	-0.304312	0.367524	-0.135388	0.108505	0.680245	-1.17514	1.47992	0.302915	-0.0216982	1.32227	-2.2096	0.920464	-0.640011	0.68823	0.554247	1.26924	-0.811403	0.369274	0.707027	0.601995	0.755115	0.501562	-0.0926141	1.08784	0.937923	-0.185132	0.236859	0.252369	-3.96332	-0.0970632	0.106748	-0.480672	-0.157622	1.0761	-0.408836	-0.319527	-0.188933	-1.76981	-1.91648	0.689319	-1.57619	-1.76217	0.569652	1.29099	-0.0898648	-2.65778	-2.54028	-0.802059	-3.14686	-0.512371	0.336162	-2.14167	-1.52937	-1.86126	0.143874	-3.25727	-0.566211	-4.14281	0.328808	-1.32083	0.409922	-2.73058	-2.47848	0.0353775	0.746193	-1.9222	-2.92841	0.31578	0.206644	-1.47465	-0.774597	1	-0.333608	-0.910029	-3.73437	0.292917	-5.17854	-2.37118	-2.88577	0.340954	0	0.199356	0.882813	1.43284	-0.99005	0.476731	0.393363	3.10133	-0.0358799	-0.582077	1.65268	2.3941	0.425015	3.45155	0.296883	0.219786	0.163813	-0.575811	-0.758158	0.0205239	0.0387589	0.39848	-0.639083	-1.02263	0.434851	-0.61717	0.465344	0.316711	0.527989	-0.296883	0.244634	0.95119	0.479596	-0.34796	0.272372	0.214128	-1.36878	-0.450316	0.0947342	-2.72115	0.39884	-0.441814	-1.15605	-0.283641	0.42829	1.45926	0.42829	-1.58781	-2.14895	-0.0438779	0.879232	-0.697054	-0.71934	0.365769	1.27733	-0.269625	0.642207	-0.46886	0.272679	-0.0142581	-1.1029	0.356034	-1.57617	-1.2222	0.126277	-0.994018	-0.202539	0.688457	-0.243884	0.51558	0.618972	1.42064	-0.0131888	-3.0429	-2.70801	0.0171524	0.226134	-0.802549	0.873911	0.425015	-4.55402	0.635413	-0.881022	1.09224	-0.00632468	0.23997	1.33942	0.8975	0.429923	0.104923	-1.16681	-0.570774	1.61156	0.888205	0.121843	-0.965834	0.503123	-0.595202	-1.0202	1.42812	-0.910029	-0.284747	1.85191	-0.488975	-0.479463	-0.933499	-0.831894	1.01613	-0.501562	0.724148	2.08146	-0.566471	-0.353024	1.0648	1.74567	-0.701977	0.0202301	0.976422	0.645314	-2.0318	0.408486	0.318311	0.41513	-0.184619	-0.48034	0.72529	1.185	0.59583	2.12687	2.59845	-0.174373	-0.460566	-0.325136	-0.514026	-0.304789	-0.0800577	0.0746278	-0.120251	0.145142	0.0422012	1.34792	0.992774	1.12255	0.35001	0.552705	0.947382	0.276453	0.0378235	-0.300444	0.52864	0.7785	0.751628	-1.09741	0.600453	0.275276	1.86389	-0.170029	-0.656157	0.128054	-1.05554	1.26388	-1.14665	0.101853	-0.974329	0.778707	0.730577	1.1898	-0.650823	0.637548	15.868	1.24006	-1.67164	-1.21651	0.610694	-0.162152	7.01418	7.39623	0.218658	1.31196	2.65357	2.12356	0.210857	17.8654	-1.18502	1.59888	-2.06013	1.12412	-0.877878	-1.23167	0.773075	0.414965	1.03711	-0.274394	0.735006	3.73398	0.425831	-1.05489	-0.363697	-0.290982	23.6254	2.18415	2.38583	0.78411	-0.0374184	1.184	1.55959	0.964069	6.96752	0.845318	1.74109	-1.3473	0.226921	0.381957	-0.666899	7.46276	1.22982	-0.792524	1.34778	0.584071	8.50843	-0.00652752	-0.644971	-0.485124	0.321631	1.98362	0.776037	-0.618003	0.789898	2.77825	-0.520047	-0.884	-0.515358	-0.501921	1.03347	-1.37747	-0.688968	-0.610612	-0.0746301	-0.351861	-1.46913	-0.677093	-0.62824	0.648059	-1.08447	-0.303464	-1.47462	-1.01734	1.83729	-0.797219	1.76057	-0.626752	-0.527459	-0.925202	0.115829	-0.360393	-0.628626	-0.549142	-0.693267	-0.477017	-0.206762	-0.858694	-0.800734	-0.166575	-0.277468	-0.295	4.65661	2.73457	0.497402	4.3174	3.21695	-0.892606	2.54919	1.32306	2.34029	1.43443	1.60543	-0.624116	3.01966	1.65524	-0.540388	-0.988414	-0.181811	8.03421	10.5656	4.56159	10.3832	2.19336	-0.329749	8.90296	1.55899	9.88933	-0.245847	4.90768	-0.131502	1.75716	-0.345014	2.74226	-0.402813	0.122645	2.17986	-0.214635	-0.675289	3.85704	2.45586	-0.309008	-0.276456	0.986565	9.52676	-0.810908	-0.804178	9.51963	3.098	-0.312225	2.84323	2.02243	3.25844	-0.341579	-0.214525	-0.276441	-0.765315	-1.05392	1.47877	-0.456401	-0.379749	-1.66133	-0.966374	-0.035003	-1.13011	-1.42349	-3.02001	-2.67944	-0.513419	-0.269447	-0.400431	0.46632	0.08214	-0.0746613	-0.427464	-0.383186	-0.134791	20.4624	-0.423149	-0.171527	-0.449559	-0.322749	-0.515902	-0.138623	-0.314512	-0.778808	-0.469959	-0.885019	-0.307171	-0.253103	2.31987	0.249301	-0.229539	2.47386	-0.400107	1.07441	3.3822	2.83762	-0.418554	-1.09185	-0.419697	2.83624	1.87773	-0.214524	-0.747675	-0.160723	-0.0877438	-0.352743	-0.993355	-0.997784	-0.582187	-0.481479	-0.279407	-0.219675	3.40285	-0.372955	2.91146	2.18112	3.32288	0.259736	0.541516	-0.628855	-0.885812	-0.499456	-0.575105	-1.07741	-0.214523	4.05778	2.44609	-0.217064	-0.260948	2.4358	-0.755158	-0.415206	8.80427	-0.577938	0.187057	-0.910766	-0.226981	-0.275212	-1.01466	-0.755079	-0.417829	-0.223716	-0.0952954	-0.131503	-1.13646	-0.761344	-0.23181	-0.0952957	-0.471263	-0.173669	0.397266	-1.04856	0.249955	5.03609	-1.20451	-0.245113	3.50223	0.405408	1.15362	-0.859662	5.2413	-0.655414	-1.32473	0.55044	-0.728408	-0.874206	-1.19665	1.83613	-0.222069	-0.054853	-0.597783	1.77537	-0.393855	-0.314837	-0.394557	-0.185099	1.41838	-0.645857	-0.92324	-0.55557	-1.37754	-1.46602	-0.934684	0.135318	0.0146875	1.15788	0.392345	4.0926	3.98889	2.29664	2.56785	4.31745	-1.01939	-0.841349	-0.906553	-0.354481	-0.512617	-0.799268	-0.274353	-0.201558	1.37614	-0.495165	-0.695368	-0.67959	0.558481	-0.557406	-0.289343	-1.25825	-0.504725	-0.0327313	0.625187	0.451248	-0.977066	0.649931	-0.22287	0.333775	-0.703899	-0.655494	-0.953947	0.0158576
ENSP00000346550	-2.70736	-4.33301	-1.92806	-1.08452	-2.28548	-2.45617	-1.93936	-3.23155	-3.24396	-2.94978	-2.95794	-2.41145	-2.99139	-2.60258	-4.45922	-3.64382	-3.28663	-2.66159	-3.26354	-1.24599	-0.923463	-2.98581	-2.59491	-3.23054	-2.1289	-2.21287	-4.9123	-3.25337	-2.24902	-2.08247	-0.595664	-3.50902	-3.62801	-3.78736	-2.97397	-2.86018	-2.86355	-2.73355	-3.25907	-3.55446	-2.81977	-3.20762	-1.00519	-2.32427	-3.66001	-2.62541	-3.77223	-2.80712	-4.33693	-3.56474	-3.63287	-3.3466	-3.33814	-2.07745	-1.13689	-3.11591	-2.20046	-0.894632	-1.26845	-2.79427	-1.9809	-3.3076	-2.52562	-0.766901	-2.28042	-3.48171	-2.57062	-0.138296	-0.807823	-2.03264	-2.17095	-1.69821	-1.24486	-3.07083	-3.71668	-2.00365	-2.83183	-1.53165	-1.04899	-1.99241	-2.23218	-2.49753	-2.92349	-0.863253	-0.972883	-2.01368	-4.2244	-0.241191	-0.37696	-2.33114	-1.29252	-1.21801	-1.37796	-2.68024	-0.367693	-1.25227	-1.59751	-1.3784	-3.73067	-3.47828	-3.34113	-4.16483	-2.82217	-4.47005	-3.17664	-4.1181	-1.93389	-1.69372	-2.05662	-1.19231	-0.891955	-1.82724	-1.74358	-2.37004	-4.09226	-4.27609	-4.7316	-4.25879	-3.55869	-0.724648	-2.58394	-1.96341	-1.82337	-0.857998	-1.58329	-2.24161	-2.10968	-1.91794	-2.65824	-1.64382	-2.12389	-1.86011	-1.21634	-1.37099	-1.60686	-2.2992	-1.73593	-1.23454	-0.79906	-2.44692	-1.32993	-1.15954	-2.92691	-2.03568	-1.5329	-2.21803	-1.8255	-2.23086	-1.59208	-0.401972	-0.876236	-2.72936	-2.68128	-2.28184	-1.48928	-1.51621	-1.47453	-1.62461	-1.15833	-0.59392	-0.982101	-1.61737	-1.26016	-1.59315	-1.52679	-1.93216	-2.90084	-2.88402	-3.28418	-2.99779	-1.07048	-1.87626	-3.71534	-1.45617	-2.42538	-0.511674	-1.25137	-1.89254	-1.77381	-1.28362	-1.4672	-2.47896	-1.72773	-2.60617	-1.59645	-0.548368	-2.07937	-0.862545	-4.19366	-0.599934	-3.31871	-3.14782	-2.18127	-0.270125	-2.51257	-0.752811	-2.07787	-2.47047	-0.590872	-2.37448	-1.51057	-1.17874	-1.56232	-1.87859	-2.15377	-1.05439	-2.82402	-1.0837	-1.9029	-2.25828	-0.238919	-2.2718	-1.51098	-2.94618	-1.03846	-2.49768	-1.40092	-2.51543	-1.684	-0.181186	-3.19674	-1.37607	-1.98858	-1.2492	-1.65294	-1.81585	-3.35231	-2.18693	-1.69099	-3.56055	-2.2715	-1.57765	-2.01249	0.160549	-0.935287	-2.37285	-2.79008	-0.670571	-2.58698	0.0206913	-0.685629	-2.52625	-2.30017	-1.80489	0.476544	-3.37282	-3.0582	-2.09759	-1.26817	-3.78834	-3.71037	-3.01438	-3.20234	-2.75273	-3.0334	-3.33026	-3.46238	-3.12719	-3.13264	-3.34584	-2.25831	-2.60598	-2.01657	-2.97385	-2.33239	-1.46129	0.573445	-2.96144	-3.17276	-1.38566	-1.67726	-2.12011	-1.48688	-2.66421	-2.19812	-3.05976	-3.01767	-2.44423	-2.72706	-2.97908	-2.7678	-2.993	-2.38917	-3.0942	-2.9158	-3.35764	-2.41297	-3.31149	-3.10204	-2.23279	-0.915145	-2.80915	0.175632	-1.9239	-0.560193	-1.3023	-1.45281	-2.27292	-1.38748	-0.671479	-0.160569	-2.37011	-1.89111	-2.39946	-1.73127	-2.15207	-2.31993	-2.23867	-2.22432	-1.35531	-1.66433	-0.10682	-2.5164	-1.51283	-1.18581	-2.59627	-2.69821	-0.968512	-1.33734	-0.677703	-0.335239	0.369331	-1.02169	-0.392885	-0.81029	-0.865775	-0.220602	-0.225591	-0.472106	-0.231247	-0.819903	-1.30038	-0.330791	-0.227677	-0.352981	-0.0646846	0.551485	0.84952	-1.31615	-1.92795	0.373312	-0.159376	-2.24958	-1.18999	-1.15605	0.785135	0.194485	-0.173734	-2.3899	-0.523661	-0.388888	-0.356534	2.17297	-0.373193	-0.470543	-0.849301	-0.675456	0.878202	-0.482098	1.18562	0.758809	-0.932536	0.46216	-0.421272	-0.947631	0.588128	-0.820307	-0.409852	-0.673986	-1.23819	-2.53129	0.234587	-0.916078	-1.1907	0.365769	0.309397	-1.18806	0.439718	0.305126	0.612793	0.288213	-3.49194	-1.29652	-0.776759	0.438058	0.331756	1.27235	-3.08123	-0.493865	-0.348469	0.423374	-2.00627	-1.22279	-2.73089	-0.555788	0.68127	0.248877	-1.73707	-1.29099	0.493742	0.289214	0.648425	0.645314	0.154792	0.37969	0.276877	0.471727	0.322403	-0.447808	-1.88294	0.510915	-0.627682	-0.0824985	-0.140888	-0.292013	-0.507215	-0.261911	-0.789248	-0.614089	-1.53556	-0.877794	-0.847872	1.27872	-3.16186	0.238673	0.441336	0.400116	0.332511	0.347576	-1.5685	-0.498365	-1.50262	-1.2968	-1.51668	-0.713852	-1.11904	0.0383608	-3.57916	0.306029	-3.6791	-0.300618	-0.350419	-1.04205	0.25544	0.0714877	0.34076	0.106492	-1.04414	0.170029	-0.387601	0.436475	-3.12325	-2.7608	0.0739882	-0.197911	0.35538	-1.41356	-2.1864	-0.962695	-1.4862	0.353417	-0.0534093	0.0784622	0.132796	0.490607	0.0841076	-0.469392	-0.206414	-1.82456	0.823721	0.591736	0.37323	0.230472	1.36364	-0.416213	0.724148	0.916299	1.06439	0.349763	3.80019	0.195005	-0.261074	0.17157	-1.01734	-1.35469	-0.437728	-0.330845	0.156269	0.710399	-1.9108	0.084668	0.748373	0.192789	0.107234	-3.67518	-0.745555	-0.164195	0.481173	0.258917	-0.802059	-0.129153	-0.134003	0.358764	0.852711	-0.271163	-3.4362	0.0697836	-1.11678	-2.04483	1.21712	0.179198	0.753258	0.139388	0.384896	-3.55541	-0.491815	0.39848	0.605079	0.642207	0.0947342	0.636502	-0.797911	0.335453	-1.06833	-0.02296	-0.483886	-1.82521	0.0214884	0.396746	-2.12717	-0.299632	0.46216	-0.75489	0.429923	-0.820164	-3.5653	0.335453	-1.37225	-0.336813	-0.409249	0.12226	-0.366802	-0.194624	-1.37355	-1.59773	0.23192	-0.0898027	0.445756	0.674876	-1.62369	-0.513725	-0.138347	0.756798	0.65379	0.179403	-0.296883	0.570757	-1.04441	-1.08688	0.596734	-0.289683	0.66433	0.320863	-1.07937	0.598912	-0.944147	-1.32353	-0.849629	1.02225	0.979495	-0.815974	-1.62777	0.822445	-1.63654	0.948698	-2.03829	-0.893622	-1.04054	-0.829458	0.681737	-0.984126	-1.10207	-0.41398	0.643944	-2.40893	-2.62441	0.239783	0.103311	0.195028	-0.732566	-1.02731	0.534818	-1.32102	0.428331	-0.841295	-0.677439	-0.695964	-0.679851	-0.779979	-0.982901	-0.65236	-0.379947	-0.367581	-0.431532	-0.202383	-0.233318	0.815173	0.654654	0.696122	0.109472	0.374501	0.544969	-0.00652342	-0.328399	1.18428	0.344337	0.478018	0.439679	0.513914	-2.22184	0.0712621	-0.882018	-0.515457	-1.05347	-0.226849	-1.60411	-1.1709	0.514026	-0.247807	0.649981	0.478018	0.520238	0.751628	-1.25672	1.43787	2.63045	1.00944	0.0705218	-1.09548	0.488226	0.370443	2.08141	2.31513	1.02129	0.829473	1.46551	0.852874	0.920951	0.847454	0.101841	6.1419	-0.55856	6.2695	-0.513485	-0.754439	1.97555	1.52634	-0.359978	-0.166577	1.96231	4.96606	3.28584	-0.711955	-0.268431	-0.182201	1.98438	1.38143	3.36349	1.51302	-1.28615	0.890839	0.476139	2.4788	2.6772	-0.763037	2.39131	-0.939301	-0.695137	1.43867	-0.442535	2.73897	0.323707	-0.541847	0.0911975	5.79309	-0.069735	2.14974	2.41767	-0.278601	0.418984	0.866876	-0.355877	-0.313628	0.694468	-0.42217	-0.304076	-0.565394	-0.301601	3.40942	2.41696	2.55773	-0.41994	-0.328534	-1.01242	3.58904	-0.47976	-0.720285	-0.406867	1.61006	0.749747	4.04046	0.335231	-0.61778	-0.311215	1.31614	0.777799	-0.471915	-0.291566	-0.584124	-0.589953	-0.230109	-0.362048	-0.282133	-0.454878	-0.321166	-0.123401	2.96707	-0.489719	-0.0839586	-0.19601	-0.16338	-0.14998	2.57853	2.74496	1.58424	3.50459	1.13297	12.9681	0.158505	-0.984214	2.94005	-0.268952	-0.42723	-0.391434	-0.345841	-0.34208	1.14692	-0.127513	3.15547	3.83129	6.02944	5.30133	4.28569	-0.241244	3.89074	-0.324207	3.24019	-0.160125	-0.166577	-0.0952973	-0.286057	-0.217067	-0.336139	-0.232052	0.460014	-0.263658	-0.135385	-0.424867	2.79839	2.44551	-0.226068	-0.175859	-0.354778	5.85016	1.69306	0.102054	2.90774	-0.34475	-0.196011	-0.198951	-0.24813	-0.456139	-0.236567	-0.110205	-0.175859	1.46531	-0.733638	-0.562428	-0.371782	-0.287184	-1.0185	-0.449572	-0.635866	-0.766715	-0.860329	-0.121396	-1.83466	-1.24169	0.248189	0.578399	0.500136	0.971349	2.59429	1.42702	-0.246072	-0.642202	1.56043	-0.217068	-0.667509	-0.246062	-0.231936	3.25613	0.79539	-0.166578	-0.454468	-0.278587	0.958336	-0.193577	-0.170048	-0.355226	-0.710686	-0.153429	3.48588	-0.23942	0.544419	1.79892	-0.954266	-0.248338	-0.676163	-0.231948	-0.374398	3.5403	-0.114764	-0.392433	-0.551324	-0.582126	-0.229655	-0.572004	1.91035	-0.342695	1.62397	-0.20164	-0.153429	1.56595	-0.207067	-0.381934	1.78104	2.26599	-0.429694	-0.0795531	-0.414307	1.04474	3.55965	-0.331472	0.993683	-0.166931	-0.16338	-0.25709	-0.190441	-0.169721	0.986385	4.99408	-0.292921	2.97546	-0.4386	-0.618476	1.16483	-0.127513	-0.190441	-0.673729	-0.602749	-0.259293	-0.190441	-0.0633714	-0.100502	0.59493	-0.558549	-0.184729	-0.063371	-0.325787	3.11204	-0.552385	0.418961	2.57644	2.25715	-0.849473	-0.835093	0.297704	1.20718	-0.73072	1.38839	-0.809458	1.64786	1.35444	0.479316	3.4056	-0.617306	0.36478	1.94191	-0.142854	-0.0548535	4.48448	2.64821	-0.262402	-0.24768	-0.288825	-0.105461	1.79259	-0.514945	2.51849	-0.425786	0.222516	2.12901	2.02283	0.0596682	1.16612	0.361313	1.95685	4.98997	0.523974	0.577753	4.67495	1.99509	-0.71904	-0.603775	-0.629758	-0.236566	-0.368206	-0.510579	-0.217349	-0.166578	-0.939229	-0.328725	-0.454835	-0.418123	-0.48492	2.40157	-0.222337	1.47683	-0.297276	2.12755	-0.929535	1.27624	0.765277	-0.479397	-0.185104	-0.602107	-0.458282	-0.499719	-0.689072	0.812148
ENSP00000454370	3.15676	1.64166	0.546718	0.208428	0.946728	1.69404	1.78764	1.44654	1.37151	1.38855	1.41646	2.2378	1.30844	4.23357	1.74624	0.69137	1.36976	-0.397151	1.87583	-0.699252	0.263532	3.95601	2.06093	0.423615	2.28024	0.675564	3.54805	1.06714	1.4013	3.13429	-0.0133378	-0.420516	2.80029	4.37423	1.55753	1.03378	1.20623	1.35819	2.49322	2.07824	1.17446	1.98576	0.935837	1.58933	3.7697	1.12246	2.09271	1.93107	1.17494	3.37547	0.643349	1.895	2.07946	1.43716	1.16952	1.53745	1.0141	1.23976	1.41192	0.12729	1.7811	0.627432	2.75052	1.04232	1.34133	1.60811	0.699086	2.84816	0.0635202	1.02136	0.79269	-0.113699	-0.102959	-0.237647	1.68151	2.37112	1.64545	-1.11056	0.735943	-0.60054	1.26556	0.34471	1.3754	0.881215	0.265514	0.536826	0.187608	1.49998	-0.222822	2.21153	1.39119	2.11764	1.04901	2.88399	0.969928	1.88288	1.27719	1.42639	1.50466	1.38705	1.24939	1.27473	1.7928	0.563842	0.835193	2.64871	1.88704	1.40033	1.1051	2.53871	1.90381	1.49844	-0.00999011	0.166131	1.03205	0.774962	1.71077	1.99563	1.79145	-0.0184133	-1.95219	-0.012294	0.551567	-1.7907	1.38802	-0.913183	0.20413	-1.40278	1.17633	0.595862	2.53002	-2.15214	-2.05229	-0.204607	0.636083	-0.855082	0.92932	1.80695	-1.65543	0.449239	-6.15786	-7.5059	-0.0246273	0.428469	-0.713396	-1.19602	-1.36831	1.50141	-1.97951	-1.63768	0.207827	2.73014	2.50029	1.93694	1.9199	1.19087	0.0990708	0.680094	1.11461	1.19644	1.17771	-0.171704	0.500705	0.501038	0.649304	1.33597	-0.552645	0.967161	0.114649	0.522415	-1.21721	0.447901	1.01741	1.67422	2.77812	0.927817	2.6999	0.870771	4.07975	1.80839	1.61227	1.25121	2.89063	1.31333	2.48917	2.01629	2.82829	0.395108	1.92853	2.6772	2.19021	2.28982	1.90206	1.62626	1.46962	2.24684	2.47078	0.951329	0.475953	2.46452	3.12705	3.533	0.41394	3.38396	3.65693	0.61015	3.9729	-1.07385	1.00726	1.51646	1.39144	3.27743	1.29593	3.14272	2.56491	3.85673	2.26213	3.36527	3.05886	2.23639	0.98831	0.674184	0.782148	1.88429	0.141996	2.15751	2.17722	2.90898	2.14662	3.04952	1.07866	1.5334	3.26155	0.731465	0.0366235	1.30893	1.51547	-2.07264	0.478437	-0.449019	-0.389706	0.920472	1.42768	-0.0567134	-0.126442	2.104	2.43547	2.56398	0.732681	2.62257	2.22482	0.714925	1.53428	1.9616	3.73037	2.40757	3.55506	1.83265	2.79584	1.61826	2.24469	1.12284	2.16579	1.91146	2.42217	0.646077	1.37015	1.16425	1.30477	0.183994	1.52412	-0.409662	0.161945	1.05913	1.40699	2.69311	1.35521	1.45978	2.1833	1.90941	1.58173	1.73624	2.99738	1.95507	3.158	2.65835	1.37257	2.26861	2.08607	1.25581	1.59368	1.16485	0.355311	1.72881	1.27915	1.38035	1.30662	1.78528	1.73287	0.949846	1.82315	0.728491	0.359961	-1.32679	1.38541	1.91767	1.31639	1.89893	0.603897	1.67344	1.94595	-0.55701	1.30221	0.55122	1.5571	-1.18308	0.357339	5.13501	3.0271	0.0901791	0.214535	0.367524	-0.0672335	0.127515	0.0802572	0.0615101	0.288831	0	0.106748	0.114766	6.53958	4.18551	0.105463	0.206768	0.153432	0.149983	-0.365769	0.0672335	5.17472	-0.388263	-0.781221	0.403473	-0.517134	3.92345	0.0258285	-0.236572	0.63755	0.383131	1.54963	0.139169	4.66335	0.243561	0.196014	0.198749	0.187608	8.1035	0	3.23948	0	-0.163383	-0.412122	5.78643	-0.794557	0	-0.150785	-0.551163	18.23	0	0.0969285	-0.340693	1.58391	1.13736	-0.153432	3.73961	1.86058	1.52753	-0.201452	1.04292	-1.04292	2.46824	1.38707	1.08129	-0.280622	-0.105463	1.85939	-0.561951	0.14646	0.527989	0.204124	0.290859	-0.71643	1.72286	4.26975	0.479596	0.286794	-0.135388	-1.13505	2.0318	-0.153432	-0.821609	1.2376	-0.142857	-0.377964	-1.43788	1.74602	-0.712949	-0.566572	0.831894	0.352473	-0.259299	-0.478018	0.220144	0.44614	0.532632	0.381465	-0.0447661	0.0776931	-0.105463	0.0952981	2.42828	-0.119159	0.0747435	0.153937	-0.949284	1.02635	1.36277	1.22834	1.00401	0.909985	-0.0645501	0.401843	-0.340693	-0.222076	-0.316402	0.111364	-0.156908	0.62361	-1.02635	-0.823318	-1.11227	-2.12721	0.296883	-0.177394	0.888205	-1.61156	1.32757	-1.28824	0.0182605	-1.19219	-2.6471	-0.549621	1.00401	-0.598912	0.534179	0.492206	-0.631349	-0.254878	-0.318311	0	-0.281499	-0.825029	-1.82971	-1.59565	-1.3568	-0.40119	-1.7183	-2.71078	0.372818	1.87203	-0.241249	2.69049	0.768001	0.712949	0.110208	0.231821	-0.270114	-0.0537651	0.00877092	0.466933	0.263664	0.270114	0.166581	0.28269	0.0668915	-0.19465	0.172818	0.175863	0.615882	-0.0916698	2.22539	0.791769	-0.178862	1.09224	0.628252	1.11452	0.204124	0.581969	2.64575	0.928546	0.252646	0.504683	0.463753	1.61578	5.44293	0.408873	0.46216	0.57735	9.48204	2.03942	4.90255	0.750822	-0.209383	0.774597	1.384	0.970437	0.33548	2.16547	4.15832	4.00819	0.729026	3.99364	6.44735	-0.631349	7.9225	-2.05142	0.216028	1.63187	0.700224	1.35087	2.04483	0.371021	2.62183	0.217072	1.5685	8.06593	1.05131	1.26227	-0.0377237	0.276453	0.31182	0.697054	0.293246	0.465344	2.49928	-0.649981	0.598912	4.08138	-0.966559	-0.369274	2.22539	0.288916	0.391666	-0.2071	-0.588128	-1.26388	0.25943	-0.639602	-0.16025	-0.0742838	-0.617426	0.284851	-0.574144	0.766356	3.70215	2.25778	-0.342518	1.92795	-0.0633724	-0.151717	-0.205008	-0.181818	2.04483	2.37118	2.00627	-0.0898027	-0.763072	-0.131507	6.82781	0.0708881	-0.476439	-0.169725	3.92345	0.316482	1.65025	-0.75	0.789542	-1.51668	0.583509	0.66402	0.120114	-0.113583	1.10554	-0.335182	0.857969	-0.0952981	-0.0952981	-0.0548546	-0.123404	-0.0447661	11.1355	0.0969285	0.156813	0.184733	0.209383	0.181818	0.0898027	3.01679	-0.449265	-0.381412	0.59583	1.07479	2.20214	0.468521	0.381465	0.108547	1.07695	1.76165	-0.697542	-0.565032	1.05043	0.492175	-0.00519882	0.110208	-0.288916	0.0898027	-0.510915	-0.288831	-0.485895	0.283552	-0.46216	1.24802	1.44337	-0.360477	3.05111	-2.46379	-1.59607	-0.2601	-0.69087	-0.450203	-1.39974	-2.19906	-1.29347	-1.27754	-1.9384	-1.09607	-0.547723	-0.273837	-2.83255	-1.7836	0.233489	-2.3807	6.15939	-2.47922	2.19346	-1.71827	-1.86365	-0.723107	0.0342947	-0.392367	0.361532	-1.71005	0.634338	-1.12893	-0.600004	-0.377001	-1.14426	-2.17523	-3.53083	-1.72633	-0.934782	-1.70822	-0.573655	-2.15398	-1.49954	-1.54815	-1.85664	-1.41232	0.127906	-1.88573	0.0401993	-1.92322	-1.1685	-0.334412	-2.38248	5.09728	-1.22374	-0.826163	-1.16331	-0.949568	-1.02241	-1.72239	-1.29449	-1.13463	0.461149	-0.845137	1.85048	-1.38919	-1.09473	-0.933937	-0.43299	-0.0723107	-1.28579	-0.294072	-0.744864	-0.504409	-0.608263	-0.756349	-0.0800334	-1.21418	-1.81152	-0.467914	-0.30293	-1.23237	0.611196	-1.29423	-1.35712	0.119686	-1.03157	-0.818909	-0.121978	1.05136	-1.22985	-0.0680625	-0.253914	-0.737267	-0.369378	-1.16534	-0.478709	-0.306668	-0.42512	-0.507848	-0.376129	-1.20394	-2.35007	-1.66422	-2.4853	-1.40259	-1.7714	-1.16811	-1.37591	0.366896	-0.880794	-1.04862	-0.986482	-0.873412	-0.808464	-1.13962	-0.406708	-0.863252	-1.15467	-0.913296	-1.76425	-1.41913	-0.583801	1.90156	0.165073	0.669216	1.93657	-0.291366	-0.172787	-0.782839	3.19878	-1.0459	0.864017	-1.4669	2.23059	2.60672	0.55225	-0.862513	0.829179	-0.505563	-0.479987	1.74766	-1.11333	6.14962	9.20685	-0.249109	1.32446	3.66083	3.06393	0.963283	0.325722	3.54186	2.76842	-0.364568	-1.24651	-0.457834	-1.51503	-0.667226	-0.654406	0.166737	-1.67376	-1.02746	-1.33633	-1.34971	3.86596	0.960822	0.814206	-0.559347	0.160651	2.65274	-0.277749	0.218723	-0.742895	-0.572926	-0.0484004	-1.38869	-0.71656	-0.781323	-0.931268	-0.59518	-0.958047	-2.60674	-0.56705	-1.4986	-0.818497	-2.41352	-0.487699	-0.444549	-1.22915	-2.25011	-0.411142	-0.438034	-0.543386	-2.30239	-1.34088	-2.8699	-0.681875	-1.27021	-0.726055	-1.06307	-0.831428	-0.365684	-1.36337	-1.75313	-1.93172	-0.679919	-1.69406	-2.80757	-0.142206	-2.26608	4.10105	-0.246155	-1.18245	-0.670562	-1.07069	-1.34838	-3.28074	-1.5186	-2.28459	-1.14232	-2.7435	-0.897828	-1.02512	-0.0767361	-0.274422	-0.329705	-0.644425	-0.299462	-0.445315	-1.42378	1.6833	-0.557694	-4.29162	0.326106	-0.724402	-1.33441	-0.316337	-0.382126	-0.998358	1.59561	0.916334	-0.263811	-0.0708828	-0.169696	0.472013	-0.221063	-0.285378	-0.0897945	-0.694341	-1.65644	-1.38207	-0.847426	-1.26825	-0.694776	0.984079	-1.04198	-1.37183	-1.30395	-1.43299	-1.31291	-1.19706	0.0481398	-1.01685	-1.99534	-0.613911	-0.525059	-1.35811	-1.64291	-0.318453	-0.0952864	0.048443	-0.711277	1.0613	-0.552662	-0.629557	-0.234155	-1.39141	-0.894242	-0.857206	-0.739594	-1.27977	-1.70276	-1.72513	-1.58708	-1.53448	-2.16438	-2.05139	-2.17674	-2.90088	-0.368262	-3.62783	-1.4181	-1.57575	-0.47289	0.0831329	-0.57501	-0.906414	-1.36098	-0.450504	-0.381411	-1.98365	-0.907794	-1.24689	0.0259381	-0.28689	-0.873781	-0.468426	-1.43609	-1.59724	-0.889235	-2.10647	-0.430682	-0.965991	-0.494661	-0.295654	-0.525984	-0.983134	-1.10226	2.84588	-1.53912
ENSP00000345344	-2.43609	-3.58498	-1.76176	-0.0754728	-1.21288	-1.04485	-0.66327	-3.20665	-3.20823	-2.05017	-1.75636	-1.81754	-2.16099	-2.45462	-3.73759	-1.10305	-2.2222	-0.676613	-2.14718	-0.0987028	-0.118976	-3.41003	-1.10844	-3.62812	-1.87482	-1.96739	-4.31608	-3.46544	-0.745343	-1.41597	-0.361061	-3.73421	-3.97257	-4.21145	-2.51835	-1.84878	-1.68875	-1.72562	-2.00326	-2.97111	-0.600772	-2.62315	0.880017	-1.20624	-2.93962	-0.686578	-2.85988	-2.03512	-1.62734	-3.16327	-3.01445	-3.33675	-2.09176	-1.30756	-0.168904	-1.55777	-2.80306	0.00178886	-1.51551	-2.23998	-0.127638	-2.65385	-1.38428	-0.0178026	-2.77529	-2.13841	-1.5308	-0.849216	0.304704	-1.47105	-0.468768	0.216839	0.0172131	-2.16427	-2.79084	-1.31099	-0.407601	0.290685	0.607402	-0.929733	-1.42886	-2.38425	-1.03202	-1.33964	-0.286434	-2.27023	-0.975852	0.21785	-0.617538	-2.41809	-0.413871	-0.626364	-1.64184	-1.68199	-1.07917	-0.26954	-0.752329	-2.32809	-1.50673	-1.62411	-1.49816	-1.93018	-1.21665	-3.25018	-2.05539	-3.73122	-1.49628	-3.21276	-2.37787	-2.61595	-2.16387	-2.00201	0.585619	-0.455819	-5.67002	-4.95311	-4.84806	-5.24902	-4.19743	-1.17444	-4.2166	-0.961108	-4.0491	-0.394292	-1.63963	-1.61311	-2.98439	-1.19881	-2.4354	-1.423	-3.77345	-1.07551	-0.646963	-1.87804	-1.8842	-2.76684	-2.24809	-0.55742	-0.910938	-2.88159	0.1556	-0.50451	-4.06434	-3.23319	-1.56379	-3.8022	-1.57799	-4.31354	-1.26787	0.28212	0.0269992	-0.806805	-1.68757	-0.595742	-1.14035	-0.109332	-0.24272	-0.484956	-1.10748	0.0577563	-0.372011	-0.179626	0.091501	-0.544179	-0.827774	-0.232437	-1.59267	-0.53096	-1.72956	-1.60139	-0.96418	-0.27561	-3.50947	-1.35904	-1.91857	0.205306	-1.75569	-0.0313138	-3.0938	-0.66166	-3.05792	-2.79519	-2.31329	-1.68493	-1.46451	-2.87506	-2.61095	-1.61609	-2.0995	-0.248565	-2.14211	-2.26418	-1.03556	-1.86232	-2.29836	-2.46548	-1.61407	-1.16597	-0.0848548	-1.00614	-1.99299	-1.89084	-0.722611	-1.15084	-1.90188	-1.57409	-1.30393	-0.696941	-0.933838	-1.12463	0.548068	-1.209	-2.5977	-3.33433	-3.34759	-2.6585	-3.30734	-2.14495	-1.52463	0.807373	-2.30082	-2.03536	-0.166528	-1.20929	-1.71259	-1.84091	-2.62823	-1.45206	-0.818096	-3.89945	-1.63646	-1.26705	-2.74743	-1.30175	-0.981282	-1.77085	-1.30735	-1.74263	-1.43128	-0.946433	-1.15977	-0.742126	-1.21342	-1.93752	-0.713164	-1.12063	-2.08352	-1.86121	1.49303	-1.809	-2.74534	-0.48551	-1.4967	-1.58845	-2.25298	-1.93352	-3.10479	-3.251	-1.42118	-2.34762	-2.27405	-2.17173	-0.852626	-2.87379	-2.38827	-1.32848	0.869688	-2.31055	-1.78656	-1.89127	-1.49371	-2.31295	0.385977	-1.29704	-1.19648	-2.67049	-2.00263	-1.82257	-2.23503	-2.37543	-2.21238	-2.81074	-2.17545	-1.88666	-3.46165	-2.95213	-2.34753	-3.09741	-2.06309	-0.90494	-0.938009	-0.351732	-0.451296	-1.28977	0.0504038	-1.66167	-1.57886	-1.65487	-0.84245	-1.57818	0.0252512	-0.904912	-0.642959	-0.591157	-1.11447	-1.76863	-1.09132	-1.91176	-1.73763	-0.725644	-0.440244	-0.135083	-0.577236	-0.36268	-0.675765	-0.668356	-1.00059	-0.362392	-0.804641	-0.309056	0.195514	-2.59845	-0.483125	-0.0824371	-0.281933	-0.235499	0.188693	-3.65438	-4.36077	0.0544055	-0.195283	-0.722544	0.109066	0.163813	-0.00506376	0.259793	0.974329	-0.483006	-0.553432	-0.980196	-1.5239	0.216049	-1.25327	-2.67812	-0.563492	1.40164	0.403473	0.184646	-1.41847	-0.117058	-0.0900717	0.0404851	0.0115478	0.0881718	0.0786349	-0.396746	-0.207918	-0.682844	-0.0770257	-0.463753	1.11668	-0.466933	0.781221	-0.0529238	-0.563492	1.0202	-0.377964	0.048361	-0.217449	-0.740333	-1.39016	0.534179	-0.504683	-0.758158	0.792884	-1.53483	-0.620517	0.642207	-1.88844	0.996107	0.61125	-2.02538	-0.712949	-0.442913	0.751628	0.745124	2.68926	0.405147	0.0803973	0.18134	0.70976	-1.18728	-0.631055	0.353417	0.0586546	1.39134	0.524891	-0.995227	-0.685994	0.712949	-1.83489	1.49541	-0.840526	0.415174	0.781221	-1.53117	-1.23501	0.485895	-0.101986	-0.870327	0.95119	-0.154164	0.261935	0.282845	0.0672335	-0.104923	0.211041	-0.384659	-0.0134852	-0.881581	-0.382065	-0.223957	-0.168448	-1.62507	-1.98144	-1.24645	-1.48875	-1.73668	0.575364	1.26585	-0.0934312	-0.852711	-0.657773	-0.813099	-0.337025	-0.565032	0.357438	-2.12717	0.531085	-2.09197	0.159538	-3.38479	-0.575338	-2.12002	0.351625	-1.7183	0.441297	-0.449359	0.390161	-0.0125255	0.746748	-1.98144	-1.3718	-3.0026	0.262323	0.700224	-0.689319	1.04921	2.63373	-0.760609	-1.46446	0.300814	-2.87416	-2.40888	-1.07912	-2.74742	-0.0858308	0.172203	0.930415	1.43284	-0.841295	0.476439	0.449359	-0.171343	0.101745	-0.695471	1.64024	-0.339522	0.403473	0.234206	0.274352	0.187036	0.252646	1.70477	1.22226	0.163905	0.17189	0.384845	-0.592404	-1.06191	0.42173	-0.627682	0.532632	0.369274	0.544993	-0.241249	0.237735	-0.996008	-1.79023	-0.253728	0.287722	0.296976	-1.36878	-0.478018	0.0881819	0.325046	0.346699	-0.450965	-1.16316	-0.229996	0.376289	-0.648087	0.389966	-1.53851	0.444528	-0.117519	0.852967	-0.72736	-0.717741	0.371077	-0.787874	-0.254526	-1.56091	-0.460566	0.285143	-0.167379	0.782881	0.388152	-1.45439	-1.13121	0.209383	-0.984126	-0.28269	-1.37788	-0.289725	-1.85592	0.594289	-0.673415	-0.0443153	-0.0571215	0.369274	0.0189771	-3.26661	-0.84226	-1.17998	0.420084	0.231821	0.68127	1.14007	-0.986097	-0.0631571	0.173032	1.34041	-0.983828	0.473276	0.15481	-1.08354	-0.539337	-0.617426	0.903458	0.0704967	-0.962944	0.493742	1.59172	-1.0141	1.51668	-0.908943	-0.360786	1.86126	1.69329	-0.496873	-1.01005	1.26388	-0.960769	-0.430526	0.719784	-0.44614	-0.47878	-0.311992	1.13889	-0.520238	-0.61332	-0.0209575	0.977024	-1.39637	-1.79427	-2.24145	0.333405	0.436436	-0.311342	1.73951	0.811403	-0.786799	0.600453	-0.350242	-0.283079	-0.150518	2.19522	-0.340937	-0.398255	-0.240691	-0.0269778	0.190126	-4.09749	0.128859	0.124265	-0.728967	1.05766	1.19712	0.33893	0.569652	0.982159	0.270562	0.102095	-0.266674	0.572731	-1.20957	0.724148	-1.11078	-1.5996	0.303562	-0.409505	-0.0860663	-0.769647	0.224583	0.996008	1.29375	0.932287	0.0860663	-0.874274	0.768001	0.791212	-0.814797	1.35447	-0.739438	7.67657	1.85546	-1.73319	-1.70543	-0.389477	0.277755	4.29655	4.64818	0.174243	-1.19207	-0.174567	0.493845	-0.415864	5.81713	-1.1745	1.92902	-1.58182	0.597094	-0.822367	-0.439105	2.57234	1.6068	5.77807	-0.283147	0.702196	3.54707	1.86403	-1.04202	-0.388588	-0.2436	6.30835	2.88628	6.47763	0.675003	-0.584568	-0.722075	-0.758236	0.149378	3.49265	-0.141491	0.442394	-0.539417	-0.896685	1.91702	-0.694578	1.04654	-0.355304	-0.851779	1.96158	1.1395	-0.451161	-0.00708321	2.39675	-0.503377	-0.470484	2.79783	-0.711593	1.03545	0.636446	-0.574959	1.60433	-0.820169	-0.564247	3.92467	0.809803	0.131158	-0.667744	-0.652753	-1.46065	-0.382481	-1.10226	-0.0381548	-0.650825	0.681241	0.783757	-0.351067	-1.44572	-1.05553	-0.502954	0.464866	0.793321	-0.642426	1.53939	-1.06922	1.2069	-0.408266	-0.69821	1.13572	0.730736	-0.46488	-0.209376	1.74252	-0.813968	-0.1876	-0.28564	-0.305496	-0.212701	-0.495894	-0.989186	-0.550163	1.27307	0.308195	3.89954	1.15306	3.03449	1.47725	3.73222	0.888613	4.44107	1.40546	-0.543936	-0.992974	-0.196005	12.2313	13.8677	12.0409	15.9992	6.36472	-0.365244	10.7794	-0.50036	10.6898	-0.254867	4.43188	-0.131502	6.12842	-0.349243	1.24012	-0.428552	5.36232	-0.381537	-0.196009	-0.662986	1.56819	3.98152	3.26019	-0.316322	-0.621413	4.1208	-0.831207	-1.22317	5.5907	2.79306	-0.316729	5.85216	1.99632	6.96928	2.48537	-0.209709	-0.259504	-0.784819	-1.06192	0.23398	-0.453979	-0.429412	-1.07726	-1.46445	2.01808	-1.17922	-0.648508	-2.43165	0.753797	-0.34855	0.530104	2.17176	-1.18531	-0.975664	-1.09588	-0.962221	-0.374984	-0.153527	4.23977	-0.407902	0.636441	-0.514773	-0.360475	-0.516026	4.37027	-0.286082	3.59362	3.67718	1.54159	-0.313784	-0.29926	2.45017	3.62297	-0.232576	-0.325632	-0.35739	0.976446	1.84187	0.810514	-0.370051	0.786011	-0.382578	2.72996	-0.424396	-0.1876	-0.728045	1.70088	1.70651	-0.366451	0.0199135	2.88049	1.14101	-0.597917	-0.293224	-0.169719	-0.687395	-0.413535	1.05101	4.71732	4.56535	4.59188	0.510715	2.53303	1.43521	1.53336	-0.550796	2.63132	-0.209695	-0.219576	-0.363319	-0.236565	3.56235	2.29965	0.566596	-0.402749	11.4457	-0.621583	-0.92684	0.36199	-0.211125	-0.266293	-1.01404	0.452077	-0.45122	-0.25092	-0.0447659	-0.156809	0.655926	-0.775996	-0.217164	-0.0633719	-0.450923	-1.142	0.389065	-1.10099	0.290514	1.18617	-1.22624	-1.15874	1.1177	0.357377	-0.962946	2.68056	0.210848	-0.634624	0.972104	0.476296	-0.0751551	-0.91156	0.402938	-0.217097	-0.198743	-0.0839574	0.88736	1.39955	1.90823	-0.328584	-0.422707	-0.160123	-1.19667	-0.717568	2.12705	-0.566628	1.41792	-0.728164	3.58491	-1.38372	-0.0807486	-0.55497	1.09176	3.40344	3.84266	0.505536	4.13633	0.880698	-0.0583482	-0.859068	-0.958425	-0.341016	-0.533462	-0.83727	-0.271043	-0.234198	-0.186801	-0.540174	0.652684	-0.654187	0.619579	1.12373	-0.315217	0.262806	0.549703	0.958781	1.76107	-0.837649	-1.00217	-0.804354	-0.239113	1.33517	-0.673548	-0.708524	0.0865876	-1.04007
ENSP00000366249	2.37847	-0.144044	-0.511541	-0.778922	0.0146372	1.30689	0.89389	0.476376	0.535055	0.45619	0.584822	0.748307	0.458524	2.00429	-0.22542	0.949041	-0.0840852	0.0211017	0.423059	-0.601272	-2.95122	0.293415	1.9622	-0.0926644	1.43199	0.616134	0.293303	2.06705	0.780504	-0.307166	0.870868	-0.167554	0.689806	-0.200015	0.450572	0.0994218	0.451696	0.621448	0.872812	-0.394482	0.762188	0.0690103	1.49868	2.5056	0.017966	1.6973	0.193104	0.407713	1.32164	0.812137	-1.97548	-0.87272	1.14197	0.664691	0.308796	0.335147	0.642227	1.14	-0.384787	0.329927	-0.447816	0.0641006	0.121126	0.969583	0.176795	-0.699538	0.985437	0.233892	-0.759014	-0.294915	-0.0178773	-0.272165	-1.34796	-0.41374	0.108701	1.15495	0.327961	-0.27257	-0.00809596	-0.0800878	0.828332	0.306323	1.45168	-0.245287	-1.53118	0.260721	0.968415	-0.858635	0.715622	0.138422	1.97248	0.00219794	0.402027	0.687883	0.936098	0.773298	1.22811	0.394585	0.688625	0.328157	0.552369	0.651309	1.40904	0.100153	-0.109442	-0.0347206	-1.12501	-1.4893	-1.96885	-1.21179	-0.446975	-0.823928	-0.577072	0.134214	-1.21068	-0.724387	-0.641438	-0.489813	0.346624	-0.129755	-2.07713	-1.54182	-1.17249	-1.84297	0.241349	-0.980651	-0.928185	-2.53424	0.0674882	-1.08103	-0.192506	-2.10681	0.0219876	-0.828721	-2.33465	-1.94816	-1.55668	0.130744	-1.75592	-1.38654	-6.23652	-7.84854	-2.7839	-0.17393	-0.785125	-2.16826	-0.660884	-0.380569	-1.18765	-1.78702	0.108058	1.00855	0.615415	0.376036	-0.0620663	1.44963	-0.94725	-0.23877	-0.99513	-0.0646564	-0.745196	-0.285797	-0.0896878	-0.774657	-0.175506	-0.212788	-0.884368	-0.105389	-0.306725	-0.575602	-0.244271	-0.305257	-0.604438	-0.474053	0.660993	0.904138	0.898413	0.838637	1.34264	0.116928	0.0275335	-0.380804	0.633624	0.158739	-1.54025	-0.128519	-1.04304	0.467617	-0.918155	0.130486	1.05161	-1.25275	0.0547101	1.40376	0.378943	2.16947	-0.160381	0.884186	0.450279	0.617701	-0.340025	0.62904	1.29343	1.53501	1.49347	-1.16996	1.00111	0.484973	0.941298	0.640277	1.27993	0.193546	-0.475236	-0.10082	-0.477362	0.358518	-0.462646	0.451395	0.529237	2.0834	0.812855	1.45014	0.712062	0.762036	1.14079	0.00419318	0.108978	2.25583	2.82962	0.164881	0.757958	0.871878	0.4805	0.678133	-1.04896	0.145627	1.0857	-0.49045	2.41753	-0.46382	-1.72741	0.631354	0.754893	1.05601	-1.61291	0.606863	1.45648	1.29819	1.85651	1.14941	0.78523	1.95694	1.73503	0.0341057	0.274746	1.32088	1.79339	-0.332884	0.563891	-0.0950953	0.178825	0.307745	1.32945	0.185953	1.14157	-0.481797	1.32279	0.0410981	-0.234046	-0.350188	0.412873	1.61105	1.15212	0.291185	1.35771	-0.243183	0.628235	0.467163	1.07352	0.222537	1.09529	0.375772	0.699178	0.509031	1.00216	0.706976	0.510803	0.898234	0.316947	0.0878344	0.139209	0.285327	-0.919714	0.88969	-0.754493	0.302313	-1.5646	-0.0199356	0.10273	-0.822274	1.59143	0.892177	0.810099	-0.0758362	-0.649299	0.0361849	0.173298	0.169485	0.350603	0.621717	0.168497	-1.41546	-0.756698	0.619467	0.240709	-0.435935	0.256458	15.7797	3.03745	0.0646846	0.172818	0.41513	-0.110672	0.325875	0.0791823	0.0672335	0.181818	0.110208	0.105463	0.0776931	0.119159	3.79907	0.142857	0.206768	0.169725	0.238919	-0.295399	0.0833333	4.26975	2.22539	-0.740617	0.396746	1.91552	-0.184662	0.0134852	3.45013	0.572731	0.372763	1.40263	0.178862	0.198749	0.190445	0.175863	0	0.149983	7.2477	0	-0.281627	0.175863	-0.153432	2.15632	-0.217072	1.16335	0.114766	-0.171111	1.64848	0.0507746	0.178862	-0.0316386	2.44806	1.54831	1.05766	6.245	-0.245856	1.74602	-0.717741	-0.0633724	-0.949284	-1.02266	2.0408	1.26285	1.00322	-0.160128	0.116091	-0.374238	-0.544993	0.171106	0.557329	0.300853	0.209383	1.37484	1.43203	-0.191924	0.469392	0.196014	-0.236572	0.849218	1.88294	4.18612	1.18428	-0.77981	-0.0833333	-0.372213	-1.46446	-0.571192	1.53483	1.66114	0.809709	0.326501	-0.272239	1.95133	0.204235	0.45897	0.518686	0.355142	0.0861293	0.196014	-0.0058723	0.142857	2.22539	-0.100504	0.104017	0.12226	-0.945484	-1.01005	-0.759794	-0.838795	0.924818	0.899065	-0.263664	0.406996	-0.358703	-0.257095	-0.37969	-0.0316386	-0.0701721	0.555389	-1.11678	-0.928546	-1.09444	-2.13437	0.25943	-0.189068	0.746748	-1.674	1.34499	-1.30488	0.0966586	-1.20457	0.360333	-0.59583	-1.07048	-0.67028	0.496873	0.496873	-0.60329	-0.280622	-0.333333	0.0358799	-0.365769	-0.831894	-1.75073	-1.81944	-1.37484	-0.4791	-1.73668	-2.7608	0.395056	1.64189	2.87824	2.53129	-1.32184	0.733799	0.126277	0.163383	-0.222702	-0.116091	-0.110208	0.481173	0.181818	0.300853	0.153432	0.265827	0.103335	-0.23192	0.272239	0.214535	0.597371	-0.231821	2.24145	0.706577	3.70251	1.05766	0.609707	1.09004	0.160581	0.555788	-0.358703	-1.19712	0.224733	0.46216	0.405147	-0.592749	0.0443153	0.451002	0.527989	0.588128	0.0839604	-0.51558	0.162088	0.770454	-0.162691	0.763708	1.2855	0.911247	0.330663	2.15632	-0.211972	-0.154125	0.759794	-0.112806	10.6437	-0.697054	0.0447661	0.431555	0.234587	1.49191	0.67028	1.23293	1.87203	0.306744	-0.37969	0.128054	-0.557424	-0.0708881	1.04205	1.26656	-0.234206	0.213652	0.328367	0.700224	0.238375	0.450965	2.19915	1.46785	0.580429	0.105463	1.07479	-0.431555	2.02647	0.293246	0.400116	-0.275987	-0.678125	-1.18973	0.26682	-0.680593	-0.22339	-0.193247	-0.628252	0.2576	-0.645635	0.743502	3.2077	2.10053	-0.362245	1.88392	0.0438951	3.76185	3.32388	-0.0438672	-0.548079	2.34382	2.00627	-0.110208	1.19465	-0.166581	5.21088	15.7797	1.8215	-0.166581	3.01679	0.196458	1.56952	1.29099	0.75489	0.617426	0.546169	0.645314	0.0298275	5.5	1.04292	2.9352	0.809709	0.0496043	0.0058723	0.103835	-0.0855051	-0.00766988	-0.114766	0.149207	0.0839604	0.105463	0.217072	0.135388	0.127515	-0.279212	-0.535725	2.35286	0.62361	1.00045	-0.538816	0.449359	0.356925	0.0263209	-0.887905	-0.531504	1.26388	-0.608164	-1.01207	0.498437	-0.0189771	0.100504	2.69637	0.198749	1.79925	2.49655	2.01259	0.280056	-0.518686	-0.708639	-0.70563	-0.317675	-0.34796	-2.34122	-1.55432	1.84271	-0.0916479	-0.974145	-0.699076	-0.658919	-2.26839	-2.29409	-2.38606	-1.82857	-1.77629	-2.46486	-2.29036	-1.74008	-1.03534	-0.70581	1.54198	-1.27043	1.64409	5.8629	-1.81249	-1.3713	0.121448	-0.388127	-1.31213	-0.38217	-1.63325	-1.69495	-0.528795	-0.359289	-1.06819	-2.42048	-0.787995	-0.860659	-1.28176	-1.84157	-1.87118	-2.08779	-1.4194	0.677635	-2.01517	-1.30011	-1.35025	-1.24187	-0.93492	-1.40333	-1.04875	-1.17074	-1.32065	4.8257	0.159943	-1.37257	-1.15842	-0.910032	-1.90501	-0.376791	-1.22994	-0.00333628	-0.0248825	0.313476	0.697866	-1.31746	-1.02446	-0.877692	0.393922	-0.448941	-0.413295	0.668502	-1.08995	-0.531123	-1.71465	0.909927	-1.04967	-1.08743	-0.453213	-0.445465	-2.2086	0.0412779	-0.745256	-1.25162	-1.81571	-0.953584	0.224485	1.32514	0.048485	1.22764	0.689221	-1.14701	-1.1688	-0.721122	-0.340864	-0.486249	-1.32481	-0.292848	-0.441497	-0.498578	-0.353496	-0.989556	-1.743	-1.08197	-1.90433	-1.39194	-0.638237	-1.99195	0.109912	0.394873	0.602993	0.0327421	0.213769	-0.805263	-0.767702	-0.47822	-0.416739	-0.0268119	-1.09205	-0.743445	-2.03427	-1.34481	-0.532572	2.18089	0.319998	0.689272	2.00076	-0.260463	-0.16336	-0.663207	3.28656	-1.06326	1.01773	-1.75543	2.37761	-0.376193	0.749794	1.89738	1.85729	-0.475263	-0.474919	1.87914	2.12841	6.47007	8.57405	3.55431	0.24724	1.60913	1.56338	0.974644	-0.446186	1.53809	2.78883	-0.387739	-1.14855	-1.65152	-1.46845	0.849022	-0.677679	0.0314208	-0.500616	-0.239082	-0.05154	0.406374	0.0864375	-1.50115	2.0918	0.676156	0.459464	2.28571	0.509299	-0.119412	0.454987	-0.56079	0.720583	-1.38008	-0.644152	-1.82407	-0.917013	-0.568594	-0.943594	-1.87643	-0.537442	-0.769057	0.829995	-1.90801	-0.445284	-0.391079	-0.223943	-0.363397	-0.452591	-0.499139	-0.552181	-1.67574	0.567581	-1.02339	-0.703223	0.139841	-0.728527	-0.994309	-0.810862	-0.351524	-1.32692	0.0351012	1.02435	-0.703653	-0.983343	-2.70402	1.03285	-1.75115	-0.415185	-0.275184	-1.12875	-0.644472	-1.00845	-1.26009	-2.33679	0.0269025	-1.42167	-0.106598	-1.77302	-0.888887	-1.03156	-0.544608	-0.231918	-0.339398	-0.649825	-0.287035	-0.424979	-1.38084	-1.07319	-0.537082	-2.84761	-0.905105	-0.609601	-1.31789	-0.299458	-0.384652	-0.23995	-0.156744	0.911946	-0.279373	-0.0839542	-0.160115	0.0481576	0.795314	-0.266547	-0.0633698	-0.653547	-1.64644	-1.3473	-0.757829	-1.26465	-0.469521	-1.65962	-1.60492	-1.32613	-0.368457	-1.35928	-1.30903	-0.498973	-0.95239	-0.848811	-1.89278	-2.43228	-1.24367	-0.727022	-1.54668	-0.241219	-0.0839445	-1.02249	-0.673194	-0.570251	-0.519026	-0.601636	-0.201617	-1.88961	-0.843081	-1.57753	-0.708611	-1.64342	-1.03548	-2.04097	-0.903348	-1.81291	-1.60252	-0.571629	-1.93968	-2.44594	-0.481867	-2.25109	-0.899738	0.00106205	1.34167	-1.4314	-0.600313	-0.857333	0.493806	-0.433111	-0.349527	-1.93897	0.391636	1.80781	-1.00909	-0.178595	0.421601	-0.483241	-0.283461	-1.86149	-1.50258	-2.58463	-1.24891	-1.47513	-1.29482	-0.299229	0.495845	0.116121	0.103842	1.51309	-0.0932091
ENSP00000435777	3.61328	0.546317	-0.806949	-1.09601	-0.184789	0.0823452	0.546399	1.61818	1.27126	0.0434076	0.218307	0.840301	0.0115419	5.12183	1.56043	0.228703	0.22454	-1.40489	0.57658	-1.50734	-1.72656	1.92525	1.66082	0.142355	3.19566	-0.546012	2.52455	-0.628379	0.0380608	-0.815989	-1.37858	-0.141777	1.68961	3.08608	0.387463	-0.00999385	0.150067	0.459739	1.62055	1.19614	0.0417394	0.634529	0.624475	1.11961	1.2977	0.624673	1.11499	0.926714	0.718253	1.11155	-1.22017	0.888262	1.75314	0.848563	1.06516	0.431595	-0.588683	1.084	1.18815	-0.497276	0.697084	-0.0334076	0.316769	1.4944	-2.07291	-0.634632	-0.220273	1.1814	0.111598	-0.688622	-0.31059	-2.29815	-1.95163	-2.69725	0.281068	1.24896	2.77323	-2.46226	0.209908	-3.39251	-0.173812	-0.843814	1.05497	-0.635708	-0.707979	-0.461814	-0.22356	0.765906	0.660928	1.03604	0.3114	0.361754	0.453364	0.738248	0.117887	-0.322377	0.829502	-0.883454	0.651962	0.327755	0.152932	0.20592	1.37946	0.242674	0.471533	0.734709	2.05054	1.6092	1.2126	2.1755	2.37139	-0.452362	0.897098	0.467292	0.765339	1.51655	2.15141	1.60634	1.47856	0.750596	-1.38498	0.887818	1.33677	-1.19532	-0.402199	-0.571116	-0.639549	-2.06225	1.14591	-0.286292	1.85673	-1.31798	-1.64584	-0.0484288	0.965311	0.0647559	-0.0790173	0.533151	-1.27034	0.160291	-4.35134	-5.57319	0.149551	-0.0356795	-0.134374	-1.49626	-0.705318	1.65803	-3.12253	-1.15746	-0.306103	1.63967	1.53201	0.989711	-0.361306	0.33878	-0.949778	-1.12507	-0.689343	-0.427352	-0.321429	-1.38796	-1.20841	-1.20188	-0.230099	0.160192	-1.9139	-1.10348	-2.04825	-1.69486	-1.00987	-0.683457	1.17142	0.267995	1.15123	1.28289	0.783088	1.29422	2.40614	0.676414	1.19894	-0.167098	2.37386	0.873629	2.16508	1.43984	2.50844	0.889641	-1.31098	0.227457	1.72666	0.472422	0.532853	1.65227	0.638958	1.80195	2.19946	0.755323	0.674088	1.30261	2.4174	2.28311	1.01361	1.36327	2.86281	0.57621	2.72825	-1.48266	0.530313	0.680781	-0.806015	1.312	1.2014	2.36643	1.78443	2.95685	1.17347	2.21224	0.496887	1.46354	1.24153	-0.697943	-0.115266	0.517903	-0.496141	-0.50392	1.95443	2.08526	1.90791	2.32058	1.24926	1.13292	1.08581	1.4223	-0.479602	0.315709	0.306898	-2.32598	-0.301227	-0.0965365	-1.28011	0.114831	0.767836	0.143683	-1.1644	0.206452	1.46602	1.7021	0.680771	1.21953	1.32945	0.443094	1.08451	0.915317	1.45013	1.28142	0.552035	1.3492	0.697276	0.240258	0.549822	0.251547	0.785409	0.606279	0.689078	1.24239	0.327625	0.7054	-0.46253	-0.89624	1.3848	-0.607027	0.692767	0.0563115	0.734947	0.864311	0.377026	0.132829	0.579304	0.563914	0.132546	0.0156069	0.596972	0.875404	2.00291	1.57119	-0.682681	1.15208	1.30499	-0.0769276	0.381887	0.3184	0.54885	0.940215	0.641635	1.34279	0.0537564	0.752555	-0.332261	0.586735	1.01303	0.353698	-0.0108094	-2.00145	-0.699959	0.265785	-0.329451	0.630406	0.324253	0.460806	0.583328	-0.842379	0.343832	-0.372441	0.743687	-0.654181	0.0526664	0.190734	-0.119159	0.105463	0.198749	0.371021	0.0747435	0.131507	0.222076	0.196014	0.201452	0.153432	0.219586	0.163383	4.9932	7.54909	0.166581	0.257095	0.286794	0.312562	-0.160128	0.101944	22.3383	-0.193247	-0.385521	0.586588	-0.118226	14.1067	0.163813	-0.100504	0.872103	-1.85592	2.52624	0.300853	12.0783	0.222076	0.206768	0.234206	0.190445	0.163383	0.153432	6.00309	0.172818	-0.0447661	-0.198749	22.3383	-0.457373	0.163383	0	-0.365769	0	0.386556	0.131507	-0.160128	2.74718	1.62951	-0.0447661	-0.0708881	-0.259299	2.30849	0.0141436	1.62777	-0.597618	-0.222076	2.40888	-0.601995	0.0566593	-0.0316386	-0.265827	-0.246443	0	0.802955	0.187608	0.263664	-0.420084	-0.327749	14.1067	0.645314	0.304789	0.104489	-0.741881	-0.173887	-0.0105415	-0.46775	-0.501562	0.154924	-0.105168	-1.04711	-0.242853	-0.259623	-0.231043	1.30208	0.470108	0.124913	-0.132254	0.402196	-1.58781	0.724148	-1.80425	0.0952981	0.14646	0.0672335	0.114766	-0.103142	0.160581	0.181818	0.123404	-0.580429	1.53851	2.34382	2.0318	1.35219	-0.662457	0.0776931	0.565057	-0.14646	-0.0898027	-0.14646	0.114766	-0.0548546	0.900885	-0.720942	-0.462511	-0.740262	-1.45107	-2.87389	0.0984533	1.25459	-1.08566	2.21193	-0.84226	0.198749	-0.700298	-1.77951	-0.183359	1.50519	-0.294951	0.75	0.68127	-0.269964	-0.0365392	-0.0170413	-2.73397	-0.110208	-0.433281	-1.27733	-1.13044	-0.922958	-0.160128	-1.13967	-1.84013	0.481173	3.47448	0.13176	5.78643	-0.915552	-0.960769	0.135388	0.160128	-0.105463	0.040032	0.0839604	0.492175	0.224544	-2.96714	0.153432	0.355142	0.170114	-0.0511835	0.114766	0.139169	0.833616	0.15729	4.52754	1.11002	0.0598684	1.64429	0.899065	1.77951	0.318311	0.881022	4.50059	1.43136	0.292876	0.700224	0.63755	-0.320212	5.68304	0.654654	-1.49892	0.913708	8.94292	3.62942	0.14646	1.13505	0.0691919	1.15841	2.25573	1.49034	0.506272	3.91415	-0.123404	-0.00816524	1.13274	-0.123404	7.28571	-0.29394	8.23558	-1.70031	0.306831	2.73397	-1.00803	2.29129	3.52459	0.362245	5.44722	0.248135	2.75296	0.132254	-0.583509	2.08771	0.0793052	0.298965	0.487467	1.11452	0.379743	0.625156	4.42467	-0.389966	0.852711	0.231821	-0.62361	-0.0677387	5.59089	0.454172	0.592749	0.00493871	-0.351562	-0.804641	0.395105	-0.421965	0.0117678	-0.0633724	-0.342518	0.391666	-0.282527	1.09887	9.94987	4.24421	-0.160128	3.99364	0.100504	-0.0548546	-0.114766	0.0947342	3.31512	-0.211972	-0.229416	0.0598684	-0.482748	-0.0548546	0	0.119159	-0.267976	8.79994	-0.0898027	0.383131	-0.364987	-0.465344	-0.924818	-1.04083	0.735413	0.930415	0.23081	0.0668915	-0.628252	0.0659712	-0.833616	0	0.0776931	0	0.127515	0.163383	0	0.0708881	0.163383	0.131507	0.110208	0.214535	0.198749	7.84219	-0.252646	-0.169725	0.863813	1.81944	-0.224544	0.592749	0.493742	0.0839604	-0.552321	3.32538	-0.383275	-0.322107	1.5131	-1.46446	0.114766	0.222076	-0.105463	0.245856	-0.308691	-0.131507	-0.126632	0.408486	-0.101745	2.19407	-0.431555	-0.169725	-0.0694489	-2.87916	-1.13832	-0.618896	-0.461504	-0.0714254	-0.893155	-1.0976	-2.39143	-2.09641	-1.65457	-1.89983	-2.30543	-1.44915	-3.662	-2.36585	-1.17423	-3.09206	4.28645	-3.30113	0.719534	2.41373	-2.5077	-1.39575	-0.62469	-0.553182	1.36947	-2.34742	0.809495	-0.901229	-0.755821	1.37566	-1.49987	-2.0278	-4.1879	-2.36963	-1.73146	-2.33884	-1.46608	-2.41713	-2.18681	-1.99746	-2.29856	-1.31148	-0.777637	-2.46052	-0.652242	-2.53677	-1.74774	-0.86952	-3.09937	2.98351	-1.73045	-0.564636	-1.59915	-1.23554	0.56647	0.00212986	-1.15525	-1.50586	0.782665	-1.14367	0.872328	-1.26248	-1.51491	1.82078	0.522986	-0.544806	-1.08559	-0.265705	0.8695	-0.723985	1.67162	2.09332	3.51959	-0.920093	-2.38394	-0.609285	2.17529	-1.12361	4.88144	0.119274	1.09823	-0.478767	0.467001	0.398834	1.14535	0.477353	-1.01149	-0.798897	-0.899923	-1.02765	-0.453732	-0.608728	0.807887	-0.413337	1.04783	-0.666979	3.36249	-1.00939	-1.52993	-1.52567	-1.89357	-1.35159	-2.2866	-2.01861	-0.487636	-0.305516	-1.20318	-1.40303	-1.35232	-1.05707	-0.142182	-1.45948	-0.567768	-1.57661	-1.85849	-1.52144	-2.78266	-1.47785	-0.807738	1.04068	-0.478833	0.0592481	1.07651	2.37651	-0.208985	-1.01915	2.0311	-1.41897	1.33585	-2.55241	1.08536	1.54824	-0.319556	-1.17861	-0.0682155	-0.694073	-0.631554	1.29711	-1.44642	3.88233	5.57148	-0.710024	0.379474	2.31364	1.86272	0.203472	-0.636965	3.38847	1.62423	-0.460108	-1.76313	-1.93342	-2.04631	1.42868	0.265945	-0.48164	-0.574756	-1.35469	-1.29192	-1.23035	3.75415	-0.0889483	2.11193	-1.64286	0.215566	2.13376	0.267568	2.1681	1.5531	-0.744685	0.636595	-1.88041	-0.933296	-1.78337	-1.27981	-0.805595	-1.34212	-3.36335	-0.814492	-2.1223	-1.14238	-2.91369	-0.659543	-0.591204	-0.96006	-3.17147	-0.630847	0.930982	-0.80964	-2.99018	-1.89707	-2.19348	-0.961508	-1.14124	-1.00185	-1.47031	-1.16009	-0.509153	-1.88218	-1.95222	-2.08994	-0.971094	-1.32569	-3.61933	-0.800157	-3.01632	3.03494	-0.311663	-1.46729	0.585901	-1.43733	-1.73692	-4.15332	-2.15519	-3.30716	-1.60676	-3.20167	-0.294541	-1.46676	-1.13363	-0.304042	-0.471816	-0.948885	-0.381209	-0.592243	-1.91707	0.578662	-0.751095	-5.29767	-0.24599	-0.266184	-1.90834	-0.449047	-0.566295	1.25248	0.400217	2.80271	-0.391254	-0.142544	-0.187225	0.945593	-0.819016	-0.381642	-0.150088	-0.912031	-2.19933	-1.80766	-1.38187	-1.68833	-1.69181	-0.355357	-1.22475	-2.08174	-1.67563	-1.2405	-1.20344	-2.25257	-0.589428	-1.16511	-1.88473	-0.837366	-0.506484	-2.56906	-1.37221	-0.367101	-0.110017	-0.573977	0.215369	0.398051	-0.666337	-0.813142	-0.26855	-1.70031	0.49587	-1.6766	0.0149819	-0.819977	-1.91738	-0.941494	-1.24758	-2.52062	-1.45392	-2.03059	-2.48268	-3.84866	0.212001	-3.67763	-2.49241	-2.06039	-1.08795	-0.277837	-0.809057	-1.23878	-1.20107	-0.551373	-0.474472	-2.57896	0.601181	-1.72032	-0.585766	-0.238661	-1.11121	1.0038	-1.23201	-2.66213	-1.70397	-3.59566	-0.36365	-1.69903	-0.560699	-0.395877	-1.20113	-1.35902	-0.632777	1.7851	-1.01291
ENSP00000261797	0.167099	-0.156863	0.694266	1.29963	0.688201	-0.104041	0.995535	-0.562479	-0.675744	0.238569	0.562679	0.839011	0.226123	-0.0938634	0.125245	0.879003	0.0620368	0.395402	-0.212032	0.579902	1.42251	-0.815148	1.20338	0.423658	-1.38355	-0.53856	-1.66293	-0.288973	1.77953	0.88108	0.104278	0.143355	-1.03855	-1.64362	0.880213	0.376511	0.213412	0.816911	-0.584109	0.211409	0.43817	-0.478604	1.6153	0.209712	-1.68624	-0.119386	-0.0293254	0.513073	-2.20977	-0.431437	-0.886957	0.266473	0.0891719	-0.237479	0.0782002	0.424241	0.829644	0.949817	0.355008	0.408114	-0.145551	-0.767608	-0.591827	0.800422	0.587267	0.128646	0.519704	1.13	0.721974	0.758109	-1.19735	0.447435	0.851669	-0.50152	-0.979455	0.0497638	-0.0440888	0.268671	0.376607	-0.790351	0.536536	-0.553878	-0.949853	1.58149	0.647436	0.82153	-0.930636	1.89176	0.0471265	-0.742548	0.552258	0.0666075	1.23448	-0.142893	0.880294	0.197083	0.958914	-0.59703	0.87497	0.756234	0.496368	0.316435	0.378253	-0.0336737	0.493698	-1.30895	-1.99995	-1.21259	0.0086102	0.114583	0.26296	-0.902686	1.91289	-0.952446	-2.26937	-1.60476	-1.53263	-1.27085	-1.38088	0.592132	-2.54973	-0.615022	-1.80929	-0.943799	-1.61118	0.721733	-1.76774	-1.15799	-0.108288	-1.08389	0.0834499	-1.16246	0.0885543	0.371931	-0.823747	-1.09959	-0.566497	-0.335281	-0.465246	-0.707738	-1.32416	-0.802288	-1.42793	-1.69496	-1.59952	-2.28748	-0.74496	-0.850892	-1.66864	-0.403961	0.617927	-1.09841	-0.428242	0.930938	0.167664	1.05276	1.0321	0.953789	1.00542	0.915768	0.568663	0.907037	1.01101	0.642321	0.757348	0.365875	0.468579	0.671932	0.687539	0.746262	1.22528	0.869299	-0.195797	-1.55317	-1.0014	0.768955	-2.69887	-0.823566	-0.55543	0.869326	-0.888345	-1.91616	0.503027	-0.856452	-1.69215	-0.026658	-1.00289	0.23072	0.125139	-0.729704	-0.56825	-1.75131	-0.180573	-1.03735	-0.377581	-0.72924	0.140452	-0.0559286	-0.658553	0.281382	0.0772874	-0.92258	-2.47262	-0.903311	-1.26177	-0.594148	-0.767733	0.310922	-0.828899	-0.883123	-1.43138	-0.75281	-1.26355	-0.544422	-0.318007	-0.348663	-0.428674	-0.948642	-0.410152	0.349273	-0.913929	-1.49425	0.229934	-0.661335	-0.77713	-0.118644	-0.435303	-0.740598	-0.0829486	-0.267805	-1.31397	0.0210931	-0.828458	-2.19864	-0.993579	0.254958	-0.39096	-0.721682	-2.60607	-0.0184756	-0.837193	0.689505	0.280567	1.47418	0.474892	-0.574349	-0.223523	0.103009	1.61294	-0.963865	0.211434	-0.853537	-1.11469	0.358069	-2.06924	-0.374612	0.211471	0.549201	-0.21889	0.0494687	0.0288249	0.277111	-0.247239	-0.0449851	0.132449	0.340095	0.526344	-0.247867	0.215084	-0.575	0.0490588	-0.815868	-1.48279	1.12306	-0.997155	-0.599978	-0.955726	0.333986	-0.0360729	-0.0186989	-0.282363	0.015245	0.324946	-0.260294	-0.825228	-0.457405	-0.00849626	-0.70816	-0.199348	0.354158	-0.230209	1.39672	0.763643	0.416715	0.913759	-0.923516	1.32765	0.562886	0.0936158	-0.10017	1.8134	0.400461	0.390261	1.15747	0.2393	-0.0440017	0.610377	0.391135	0.704392	0.672561	0.317738	1.3675	0.141179	0.946562	0.858922	0.343826	0.898438	0.978237	0.645314	1.22879	-0.305777	0.300853	-1.09704	1.69208	1.04294	1.09005	-0.31442	2.04509	1.47649	-2.73015	1.13373	0.711428	2.29985	-0.206329	1.72891	-0.199366	0.55464	0.833632	0.803022	0.515694	0.356905	-0.166109	0.403654	-1.19766	0.810116	0.713316	0.124905	-0.160048	0.38087	-0.626138	-0.43932	-0.446165	-0.391304	-0.448722	1.50723	-0.972381	-0.688034	-1.10736	-0.57774	1.19434	-1.2814	1.06226	0.498468	-0.511889	0.92454	-1.59565	-0.780363	-0.51558	-0.685568	-1.17272	0.323763	0.213722	-1.05766	-1.39334	0.383572	0.341667	0.823578	0.400163	0.260121	-1.59862	0.232284	0.227059	0.738644	-0.909165	0.386989	0.313953	1.14092	-3.53836	-0.575679	2.13362	0.392048	0.470142	-1.246	0.029848	-0.543681	0.651558	0.213722	0.524891	-1.34856	0.449918	0.239117	0.590222	0.688457	-3.65724	0.348025	0.246544	0.448074	0.306256	-0.501306	0.537377	0.520267	1.33616	-0.17051	-0.146615	-0.360283	1.36457	2.27461	0.956312	1.32375	0.549647	0.99228	1.15744	1.19225	-2.91983	0.211379	0.374713	0.345778	0.286738	0.355661	0.545223	-0.537993	-1.68278	-1.32212	-1.65832	-0.816437	-1.11376	-0.0143238	-3.43338	0.245635	-3.27936	-0.337737	-0.384655	0.7987	0.200451	-0.00347107	0.303851	0.0572483	0.864762	0.126723	-0.44968	0.402196	0.241359	-2.83008	0.0234705	-0.275426	0.338022	-1.44234	-2.15646	-1.07481	-1.66543	0.265168	-0.159314	-0.029525	0.0968372	0.42845	-0.0266762	-0.492428	-0.314689	-1.66721	0.764713	-1.63035	0.301474	0.189796	-0.595915	1.74379	-1.45199	0.858534	1.06223	3.77821	-0.138337	0.163905	-0.0905961	0.00860695	-1.20765	0.662938	1.77447	-0.419888	0.0769076	0.64689	-1.87845	0.0502868	0.766511	0.164829	-3.284	0.217072	1.20957	-0.147122	0.453121	0.225525	1.03877	-0.165221	-0.142284	0.360554	0.81147	-0.375244	0.100504	-0.00335203	0.904534	0.416982	1.14489	0.104923	0.683996	0.13647	0.360737	0.174464	-0.583352	0.395245	0.588221	-1.58783	0.033329	0.618994	-0.811666	0.295539	-0.967074	-0.0869291	-0.51427	0.424717	-0.00652342	0.337094	0.361787	-0.314327	0.435405	1.13974	0.340529	-0.921102	0.235499	0.248112	-1.4991	-0.432338	-0.374135	0.0237389	-0.506941	-0.21479	-1.40015	-1.60758	0.225525	-0.158986	-2.0659	0.684955	0.585412	-0.552292	-0.206217	0.756541	-1.64848	0.206479	-2.57859	0.577721	-1.11078	0.801279	-1.50076	1.85354	0.662768	0.321325	0.856779	0.561973	0.905173	-1.45774	-0.89026	-0.863053	-0.939257	1.01465	-1.75075	-1.33734	0.597573	-1.0269	-1.91217	-0.88404	0.841521	-0.834798	-1.44475	-0.922077	0.772276	-0.443429	0.637735	-2.42069	0.349763	0.211138	-0.0068201	-3.591	-0.746191	0.875319	-1.85191	-1.4614	-2.49947	-0.863	-0.765345	-0.819206	-0.849218	-0.73514	-1.0284	1.25226	-0.355521	-0.193061	-0.582316	-0.154801	-0.351254	0.801681	0.612172	0.639426	0.01397	0.310087	0.52649	0.0111042	2.02011	-0.774312	0.325875	-2.12731	-2.41965	0.556012	0.395773	0.0683784	-2.79737	-2.51107	-1.19315	-3.21162	0.581233	0.729251	0.506053	2.08102	-1.60755	0.449505	0.459695	0.701067	-1.39328	-0.8189	-0.586827	-1.00625	-0.579945	-0.202914	1.80473	-1.21166	-0.850171	-0.864197	1.31269	-1.3004	-1.08737	-1.36742	-0.885278	-0.645855	-1.38126	1.00575	-1.21106	1.52761	-0.54338	-0.731121	-0.71996	-0.503544	-0.353937	-0.181814	-0.405096	0.747851	-0.688443	-0.648751	-0.261851	-0.153429	-0.394236	2.38093	-0.513092	-0.544486	-0.406963	-0.510294	-1.09856	1.4202	2.80815	0.647175	0.763358	-0.965233	1.008	-0.884364	-0.472972	2.08631	-0.787575	10.1472	3.17305	0.149162	0.912874	0.83596	-0.339722	-0.279413	0.473474	0.826449	-0.380343	-0.345982	-0.7341	-0.389758	-0.305021	1.32907	-0.291635	-0.256625	-0.674307	0.267858	-0.383509	-0.354532	-0.937588	7.78223	-0.358671	-1.23337	-0.391269	-0.445492	2.38506	-0.223718	-0.386039	-0.593413	-0.274512	-0.496434	0.867289	-0.43466	-0.278102	-0.566412	-0.637778	4.24296	-0.333428	-0.292825	-0.441528	-0.333704	-0.135385	-0.48546	-0.491512	-0.114763	-0.172814	-0.156809	-0.139166	-1.04526	-1.42463	-0.812609	-1.02312	-0.516782	-0.813735	-0.930454	-0.951517	2.69085	-0.275823	-0.374954	-0.359129	-0.328302	-0.359946	-0.51632	-0.114763	1.26001	0.921176	1.30261	1.30877	2.10043	-0.196009	3.68176	-0.283591	3.36827	-0.156809	-0.156809	-0.0776914	-0.252845	-0.206763	-0.337973	-0.19151	-0.729246	-0.243331	-0.146456	-0.404962	-0.283179	2.50778	-0.220292	-0.142854	-0.345531	1.06761	1.70006	0.196276	1.22754	-0.302055	-0.156809	-0.206924	-0.209544	-0.419915	-0.206763	-0.119156	-0.16338	1.45725	-0.677834	1.36199	-0.329973	-0.274505	-0.0529515	-1.16946	1.04692	-0.757736	-0.869044	-3.21081	0.0608359	-1.0824	-0.20971	-0.379126	0.660427	-0.62235	-1.18996	-0.546409	-0.220297	-0.586788	1.597	-0.20176	-0.687402	-0.257184	4.03094	-0.272404	-0.89734	-0.187603	-0.436919	-0.288878	-0.81378	-0.193242	-0.19078	-0.381347	-0.693425	-0.110205	-0.248693	-0.214529	-0.775067	-0.434346	-0.896786	-0.227114	-0.611904	-0.229654	-0.369781	-0.255388	-0.0898006	-0.385515	-0.535499	1.1439	-0.204428	-0.567198	0.00896778	-0.328119	0.47774	-0.211021	-0.139165	-0.434302	-0.21958	-0.328739	-0.372638	-0.34141	-0.423471	-0.896712	-0.363329	2.21075	-0.280679	-0.296513	1.00273	-0.163865	-0.139166	-0.217715	-0.123401	-0.198744	1.06572	1.09355	-0.2841	0.789398	1.91157	-0.637246	-0.54462	-0.119156	-0.19358	-0.683241	1.14039	-0.284802	4.99133	-0.0447651	-0.0839594	-0.70542	1.35821	-0.169721	-0.0548534	-0.332635	-0.751766	-0.522462	-0.775698	6.05068	3.43714	1.57429	4.01741	-0.862002	1.34902	4.13368	-0.57978	0.437202	1.7357	3.78681	-0.743051	0.24813	0.870764	2.75894	-0.674093	-0.13986	-0.0447661	5.0835	-0.344826	-0.29093	-0.207062	3.74083	-0.114763	-0.773113	1.55499	2.71901	2.27475	0.270667	1.106	1.18225	2.23782	2.29066	0.41714	-0.970755	1.14699	0.636124	0.756731	-0.788457	0.755483	-0.709918	-0.584129	-0.59127	-0.211967	-0.33982	-0.50366	-0.198744	-0.127512	0.139157	-0.32966	1.95122	2.23516	-0.523354	-0.40788	-0.231815	-0.846535	0.685546	0.791852	0.287067	-0.546817	-0.65961	-0.49437	-0.169721	1.25608	-0.434415	-0.437858	-0.642837	1.00967
ENSP00000245414	-2.87662	-1.36157	0.546718	-0.408645	-0.0773436	-0.897345	-0.683639	-0.69331	-0.575507	-0.772891	-0.410384	-0.683372	-0.826456	-2.54612	-1.13587	0.944394	-1.07651	0.515258	-0.869764	-0.699252	1.10981	-1.85836	1.48709	-0.259635	0.729585	-0.797322	-0.802245	-0.282176	0.89856	1.1589	-0.902525	-0.420516	-0.958581	-2.46949	-1.33959	-0.783745	-0.668046	-0.551493	-0.654872	-2.75736	0.412913	-2.38917	2.12272	1.35656	-1.49515	1.54081	-2.72842	-0.211861	1.17494	-1.65798	-1.86818	-4.29277	-0.81781	-1.44436	-1.23525	-0.471213	-1.52676	-1.3377	-1.11689	-1.12612	-0.592295	-1.44057	-1.37376	-0.0606643	-0.746342	-2.00593	0.0989091	-0.889583	0.945746	-1.42904	1.51071	-0.456942	0.0529214	0.163784	-0.874532	-0.240769	-0.159431	0.277144	0.179254	-0.60054	-2.7962	-2.02631	1.3754	0.881215	0.738801	0.826143	1.56708	-1.53641	-0.222822	-1.16626	0.336193	0.027176	-2.17871	-0.798714	-0.331989	0.0112299	-3.0707	0.450747	0.484006	-0.444688	0.0709226	-0.301038	1.15198	-0.935738	-0.128929	-2.0302	-0.483018	-2.01178	-1.92777	-1.89045	-0.928395	-1.07746	0.389614	-1.44679	-3.18221	-3.4178	-2.96463	-3.60377	-2.23675	-4.20326	-0.401602	-3.42729	-2.68343	0.303686	-0.845322	-2.40775	-1.87353	-0.291227	-4.11529	-1.02113	-6.09566	-0.045297	-0.0461413	-3.44499	-2.38712	-2.34391	-2.05309	-1.54546	-2.23384	-3.68561	1.59031	-0.0449986	-4.71554	-2.03117	0.334175	-1.19602	-2.20571	-3.78152	-0.204164	1.06923	-0.786561	0.0812866	-0.816624	0.0688847	-1.07713	0.264483	-0.0660472	0.110978	-1.16154	-0.238669	-0.59159	0.1524	0.180063	-0.48609	0.21573	-0.349425	0.828967	1.40174	0.0434384	0.590803	0.557149	-0.467304	-1.08779	-0.315347	-1.39896	0.927817	-0.759294	-1.6532	-4.42798	0.164399	-3.35926	-1.03619	-2.64551	-0.768019	-0.419872	-4.80011	-6.71627	-1.09026	-0.84873	-0.552234	0.00452748	-2.34545	-1.87107	-1.15367	-0.793076	-0.530466	-1.98108	-0.934357	0.475953	-0.832496	-5.66092	-5.19046	-0.548711	-0.983942	-3.8012	-2.79375	-0.733332	0.582048	-1.06529	-0.408389	0.0898122	0.352198	-2.51884	-4.24348	-5.62408	-5.81602	-2.50025	-1.71326	-0.318297	0.716587	-0.22583	-1.09301	-0.587639	-3.29803	-0.92564	-1.02622	-0.572269	0.737813	1.48976	-3.03467	-0.0520109	-0.230082	-2.59084	-0.643469	-1.07318	-0.631411	-0.450719	-0.362542	1.19252	-0.449019	-1.56352	-0.424826	-0.394669	-0.0567134	-0.126442	-0.258149	-0.301716	-0.555664	2.69394	0.23021	-1.81297	2.09331	1.86226	0.404621	-0.577791	-0.235877	-1.11847	-3.70685	-1.39612	-1.33722	-1.58509	-1.0403	1.16097	-1.41887	-1.36412	0.646077	1.37015	-1.79237	-1.49696	-0.215993	0.00050787	-0.409662	0.161945	-0.268694	0.833118	-1.94993	-1.01059	-0.927955	-1.11407	-1.7508	-0.715389	-1.86205	-0.841409	0.808117	0.389795	0.0175628	-0.0240214	0.5007	-0.193122	0.252549	-0.17852	0.447944	-0.859428	-0.970348	0.261528	-0.562438	-0.52981	-0.945075	1.02601	-0.945514	0.675792	-0.432054	0.092531	-0.865299	-0.853083	-0.875172	-0.511262	-0.666592	-0.631347	-0.044545	1.01275	-0.55701	-0.402812	-0.85615	-0.414467	-0.378029	-0.535172	0.178437	-0.24544	0.0901791	0.214535	0.367524	-0.0672335	0.127515	0.0802572	0.0615101	0.288831	0	0.106748	0.114766	0.147029	-0.238919	0.105463	0.206768	0.153432	0.149983	2.73397	5.67002	-0.193247	-0.388263	1.28005	0.403473	-0.517134	-0.254878	0.0258285	-0.236572	0.63755	0.383131	-0.645314	0.139169	0.238919	0.243561	0.196014	0.198749	0.187608	-0.123404	0	3.23948	0	-0.163383	2.11624	-0.172818	1.25856	0	-0.150785	-0.551163	-0.0548546	0	0.0969285	-0.340693	-0.631349	-0.879232	-0.153432	-0.20097	-0.425145	-0.654654	-0.201452	1.04292	0.958846	-0.405147	-0.720942	-0.924818	-0.280622	-0.105463	-0.405398	1.77951	0.14646	0.527989	0.204124	0.290859	1.34821	-0.580429	-0.234206	0.479596	0.286794	4.37755	0.881022	-0.492175	-0.153432	1.21712	1.2376	-0.142857	-0.377964	0.695471	-0.572731	-0.712949	-0.566572	0.831894	0.352473	-0.259299	-0.478018	0.220144	0.44614	-1.87747	0.381465	-0.0447661	0.0776931	-0.105463	0.0952981	2.42828	-0.119159	0.0747435	0.153937	-0.949284	-0.974329	-0.733799	-0.762484	-0.996008	-1.00981	3.33282	-2.44811	-0.340693	-0.222076	-0.316402	0.111364	-0.156908	-1.60357	-1.02635	-0.823318	-1.11227	0.463788	0.296883	-3.13396	-1.12587	0.620517	-0.753258	-1.28824	0.0182605	0.838795	0.343974	-0.549621	-0.996008	-0.598912	-1.87203	-2.0063	-0.631349	-0.254878	3.14159	0	-0.281499	-0.825029	0.546536	0.626704	-1.3568	-0.40119	-1.7183	0.321413	0.372818	-0.534179	-0.241249	2.69049	0.768001	0.712949	0.110208	0.231821	3.70215	-0.0537651	0.00877092	0.466933	0.263664	0.270114	0.166581	-3.53744	0.0668915	3.22027	0.172818	0.175863	0.615882	6.01965	-0.449359	0.791769	-0.178862	1.09224	0.628252	-0.897248	0.204124	0.581969	-0.377964	-1.07695	0.252646	-1.98144	0.463753	-0.482636	-5.28205	-2.33524	0.46216	0.57735	-0.105463	-0.45376	0.224544	-1.25672	-0.209383	0.774597	-0.722544	-1.03046	0.33548	-0.418623	-0.159769	-0.00803245	0.729026	-0.250398	0.163383	-0.631349	0.0158134	0.487467	0.216028	-0.612793	0.700224	1.35087	-0.489037	0.371021	-0.381412	-4.60676	-0.63755	0.111364	-0.95119	-0.741336	-0.0377237	0.276453	0.31182	-1.43461	0.293246	0.465344	-0.400116	1.53851	0.598912	0.284747	-0.966559	-0.369274	-0.449359	0.288916	0.391666	-0.2071	-0.588128	0.791212	0.25943	-0.639602	-0.16025	-0.0742838	1.61963	0.284851	-0.574144	0.766356	3.70215	-0.442913	2.91956	1.92795	-0.0633724	4.9055	-0.205008	-0.181818	-0.489037	-0.42173	-0.498437	-0.0898027	-0.763072	-0.131507	-0.14646	0.0708881	2.09891	-0.169725	-0.254878	0.316482	1.65025	-0.75	-1.26656	0.659333	0.583509	0.66402	0.120114	-0.113583	1.10554	-0.335182	0.857969	-0.0952981	-0.0952981	-0.0548546	8.1035	-0.0447661	-0.0898027	0.0969285	0.156813	0.184733	0.209383	0.181818	0.0898027	-0.331478	1.96614	-0.381412	0.59583	-0.930415	-0.435153	0.468521	0.381465	0.108547	-0.928546	-0.44593	-0.697542	-0.565032	-0.88763	0.492175	-0.00519882	0.110208	-0.288916	0.0898027	-0.510915	-0.288831	-0.485895	0.283552	-0.46216	-0.801272	-0.627461	-0.360477	3.05111	3.48931	-0.903965	-2.0656	-2.09962	-3.47574	0.420574	-1.08851	-0.138765	-0.0911687	0.259699	-0.357247	-0.814802	0.553627	3.23575	0.144049	-2.90374	1.27547	-2.58898	-0.978644	-1.51801	-2.24955	2.3789	-0.689159	-0.990176	-0.392367	0.430275	-1.08876	-0.722519	-1.10227	-0.600004	-0.377001	-0.0716861	-1.16543	4.64853	2.57105	-0.828086	-0.330416	-1.21306	-1.62183	9.48817	-1.54815	6.66839	-0.299977	-1.34405	-0.752176	-0.95666	9.95284	-1.14365	0.610753	0.12582	0.110124	8.59847	-0.112547	0.850719	1.64731	-0.416766	4.01229	1.48987	0.979436	0.558326	-0.845137	-0.826852	2.70821	0.0651239	0.470849	3.00214	4.26963	0.458163	-1.25957	0.213001	-0.504409	-1.3109	-2.21435	-1.02686	1.64169	1.43316	-0.467914	-2.55131	-1.81191	-0.774619	9.03619	2.51988	-0.959105	-1.03157	-1.33453	0.641877	-0.638254	1.57953	-0.0257071	2.89728	-0.737267	-0.369378	2.31483	0.436518	-0.306668	-0.42512	3.84368	-0.376129	-2.41102	-1.66611	-1.64354	-2.05318	-1.40259	-1.7506	-0.680875	3.05192	0.420273	1.81525	2.03807	3.51512	0.522265	0.65823	-1.74361	2.55081	4.9155	5.8668	5.97257	7.78356	4.92724	7.20356	0.585244	5.02886	3.80144	-0.45674	-0.291366	5.92275	0.679179	-0.587445	5.69646	0.93076	9.26333	-0.748909	-0.366116	4.44286	1.88707	3.04555	1.61023	1.85353	2.88952	5.30587	-1.62755	-1.17498	7.57102	1.4223	-0.525194	-0.587604	2.74675	5.66366	1.57763	-0.356837	-0.364568	0.5487	0.279609	-1.51503	-0.667226	-0.654406	-1.30556	-1.60571	-1.64767	-1.31246	0.280918	-5.76051	-3.72732	-3.42079	-1.84337	-0.265684	-1.61935	-1.64406	-2.2823	-2.66767	-0.572926	-1.91828	-0.527918	-0.71656	0.45432	-0.931268	-0.59518	1.75276	6.80571	-0.56705	3.61468	0.670855	2.49926	1.8257	-0.444549	5.80931	10.815	2.21949	-0.438034	-0.543386	-0.166097	2.15956	3.24421	0.994656	1.39889	-0.726055	2.18022	0.535426	-0.365684	-0.534008	7.3131	7.70015	-0.679919	0.795006	6.16429	3.10002	0.608376	-0.469808	-0.246155	-0.174949	-0.670562	-1.07069	2.3395	8.92001	6.74502	8.00152	0.907947	1.89477	1.80689	0.126318	-1.30088	-0.274422	-0.329705	4.56897	-0.299462	-0.445315	0.134884	-1.10327	-0.557694	13.0728	0.376148	1.67521	3.44078	-0.316337	-0.382126	-0.970549	-0.225168	-0.725936	-0.263811	-0.0708828	-0.169696	0.576412	-1.15097	-0.285378	-0.0897945	-0.694341	-1.65644	-0.544789	-1.52869	-1.26825	5.60367	-1.78555	-1.01663	-1.34829	-0.442353	-0.64328	-0.492409	5.55665	3.44171	1.26593	0.941908	0.876353	-1.29852	0.952611	0.870611	-0.318453	-0.0952864	2.36805	0.860581	-0.604075	-0.552662	-0.629557	-0.234155	-0.223945	-0.894242	3.37946	-0.739594	2.33775	-0.228551	2.64519	-2.09641	0.971201	-0.0532296	-2.03339	-0.0503528	0.517488	-2.18007	-2.70894	-1.32776	1.2734	-1.29947	-0.680556	-0.57501	0.354806	-0.503462	-0.450504	-0.381411	0.421448	0.367239	0.703272	1.18462	0.668787	0.387601	-0.468426	0.225157	-0.323103	0.495605	-0.58665	1.37276	1.09955	-0.458762	-0.295654	-0.491337	1.2742	-0.0277577	-0.72972	-1.53912
ENSP00000351497	-2.7672	-3.37045	0.16817	1.86178	0.502843	-0.368841	0.448094	-2.46314	-2.28813	-0.841929	-0.645484	-0.988426	-0.691313	-2.82972	-3.70765	0.592204	-1.15294	1.55702	-0.980184	1.2579	2.23176	-4.52198	-0.256264	-1.03855	-1.13821	-1.05328	-2.61976	-2.23641	-0.046481	-1.87681	-0.385844	-3.45788	-3.44067	-4.16184	-0.957648	-0.570558	-0.641626	-0.92602	-1.63432	-3.67739	0.235409	-2.27615	1.98986	0.102224	-1.91293	0.417077	-3.78631	-1.18213	-0.894117	-1.84827	-1.65025	-3.37425	-1.04697	-2.03311	-0.935827	-1.45707	-0.568397	-0.128582	-1.69609	-1.75345	0.0627019	-0.990336	-0.763519	0.657376	-1.16273	-1.60371	-0.460531	0.15962	0.400066	-0.209268	-0.939984	2.85604	1.75239	-0.31301	-1.92474	-0.844818	-1.69467	1.40116	0.618191	-1.07506	-2.70994	-0.918356	-0.90139	0.492887	1.05786	-0.126342	-1.3734	1.09243	1.02892	-1.57711	-0.418034	-0.301846	-0.706148	-0.657445	0.733161	0.462154	-2.20643	-0.965128	-0.171389	-0.747077	-0.751789	-0.602373	0.901679	-2.06029	-0.86164	-3.59574	-5.06822	-2.60745	-3.10867	-2.53191	-2.40785	-2.43994	1.34787	-1.83821	-4.03625	-5.24969	-4.31497	-5.0924	-4.03798	-1.23	-1.58738	-2.5459	-2.26755	0.156289	-0.0690608	-1.27895	-1.93583	-0.626978	-1.99969	-1.49084	-3.82432	0.396346	-0.263577	-1.8166	-3.35873	-1.93013	-2.42534	-1.59535	-1.62343	-1.99787	1.08962	-0.160258	-3.01722	-0.207242	-0.997103	-1.66329	-2.55422	-2.37766	-0.706984	0.700427	0.712537	-0.242115	-1.66205	0.261262	-0.333521	0.0271667	1.1931	1.49448	0.636814	2.13052	0.456888	1.7598	1.9034	1.30009	1.09077	1.03373	-0.0723419	0.77487	-0.0405359	0.0135238	1.63577	0.890765	-5.16939	-0.714744	-1.4919	0.643041	-1.17476	-0.717855	-3.34628	-0.0758544	-2.96863	-2.13831	-2.72104	-1.17289	-0.904857	-3.67412	-4.49323	0.206779	-2.43969	0.521271	-0.907851	-1.78878	-0.682275	-1.75985	-2.21923	-1.71579	-2.09646	-0.4728	0.238223	-0.971045	-3.47467	-3.96344	-0.955082	-0.529236	-2.37545	-0.883309	-1.39219	0.788112	-1.38963	0.55176	1.05208	0.213809	-2.51287	-5.3328	-4.61336	-3.88764	-2.88123	-1.14162	0.0168973	0.912674	-1.34045	-0.598665	-0.841459	-2.5337	-0.257419	-0.422563	-0.525966	-0.00543594	0.327616	-4.64887	-0.296532	-0.228725	-2.37097	-0.94734	-0.321328	-0.657229	-1.29738	-0.369802	-1.41422	-0.663435	-0.817498	0.564215	-0.545522	-1.1925	-0.359061	-1.30106	-1.32451	-2.28284	2.43449	-0.975079	-3.47145	0.0388151	-0.973854	-0.954487	-0.844551	-1.12168	-1.59315	-3.74541	-1.4224	-0.711358	-2.08039	-0.915426	-0.57637	-1.35014	-2.23167	1.06675	-0.255154	-0.846101	-0.553126	0.0130629	-0.10715	-1.97532	-0.160471	-0.490273	-0.718884	-1.58158	-1.2711	-0.364777	-1.51321	-1.1168	-1.15865	-1.47046	-1.65836	-0.64603	-2.94745	-2.2035	-1.10523	-1.78806	-1.07104	0.0530796	0.239618	-0.500949	-0.213957	0.507707	1.04803	-0.62543	-0.846721	-0.40838	0.166042	0.664115	1.19573	0.0158014	0.629989	-0.950398	-0.330093	-0.231146	0.702457	-0.164116	-0.516136	0.565017	-0.132438	-0.225936	0.453325	-0.732174	-0.416613	0.429395	0.368959	-0.105463	-0.449819	0.0652174	0.294884	0.473276	-0.21899	0.12428	0.0810944	0.0670944	0.209383	0.193247	0.0601083	0.234375	0.0691919	-0.34796	0.190445	0.187608	0.131507	0.184733	-0.472905	3.77444	-0.314327	-0.509111	-0.921102	0.338862	-0.685994	-0.334134	-0.214535	-0.372763	0.52644	0.337094	-0.886405	0.16699	0.135388	0.0839604	0.190734	0.238919	0.14646	-0.222076	0.1503	-0.444528	0.0507746	-0.245856	1.674	-0.294884	1.06128	0.0916698	-0.33251	1.40893	-0.0804373	0.14646	0.158945	-0.4535	-0.873881	-1.16078	-0.257095	2.91956	-0.735413	-0.888205	-0.323994	0.830174	0.714545	-0.588128	0.984126	-1.17998	-0.280393	-0.222076	1.3247	-0.794557	-0.0217694	0.484322	4.00017	0.236572	1.14199	-0.790336	-0.297443	0.42829	0.181818	2.7741	0.75	-0.714545	-0.267727	0.960769	0.915552	2.86542	-0.55887	0.588128	1.29652	1.07728	-0.743502	0.657773	0.194538	-0.401796	-0.68127	0.032987	0.365826	-2.33487	0.333608	-0.0776931	0.196014	-0.201452	0.0141436	1.71308	-0.078311	-0.0260025	0.043427	-1.09887	-1.23542	-0.74893	-0.924323	-1.2146	-1.35978	2.37529	-2.78001	-0.425656	-3.02342	-0.493742	-0.00725495	-0.278543	-2.09891	-1.34792	-1.15369	-1.39654	0.40787	0.209513	-0.413499	-1.49892	0.487467	-0.99005	-1.5422	-0.145848	0.695471	0.235557	-0.733799	-1.26122	-0.84226	-2.17879	-2.10801	-0.908195	-0.328124	2.01895	-0.100504	-0.352522	0.95119	0.478018	0.506242	-1.73668	-0.682844	0.507801	0.270295	0.286902	1.44805	-0.383131	-0.561951	0.67028	0.574271	6.06281	0.149983	2.5205	3.73167	-0.204124	0.444528	0.175863	0.209383	0.292876	0.369274	-0.234206	2.19066	0.135388	0.149983	0.484458	-0.172107	-0.674985	-1.62777	-0.259299	0.779562	0.506242	-1.06741	0.146904	0.48081	-0.555788	-1.38093	-0.0447661	0.401796	0.391859	-0.748373	-0.111604	0.317664	0.454172	0.503123	-0.117263	-0.665584	0	0.606621	-0.333333	0.6298	-1.0202	0.732187	0.213447	1.51668	-0.31063	-0.262912	-1.62777	-0.381881	0.0269778	-0.913708	-0.178862	0.393363	0.139347	1.25856	0.557329	-1.01207	-0.676554	0.0839604	-0.512471	0.0438951	-0.854461	-0.0839604	-1.19712	0.964625	-0.220433	0.135627	0.257597	-1.80425	0.121843	0.360707	-0.565032	1.14665	0.561951	0.222076	0.882813	-0.540361	-0.61125	0.138749	0.335252	-0.405147	-0.703398	0.671847	0.218489	-0.7918	-0.274825	-0.312562	1.28824	0.199051	-0.699511	-1.46446	-0.393363	-0.573345	-0.476439	-0.62361	-0.0207064	3.51457	-0.351158	-0.261488	1.4267	1.765	-0.634448	-0.0668282	-1	-0.122126	-0.31063	0.0197853	-0.549261	-0.225341	-0.386556	0.232845	-0.639097	1.08498	-1.47124	0.624879	0.44614	0.558022	-0.0655741	-0.280622	0.936786	-0.403613	0.748373	-0.0447661	-0.0966586	0.048361	4.32535	-0.0223663	-0.234206	0.0633724	0.0898027	0.150518	-0.0708881	0.127515	0.226991	-0.439679	1.49541	-0.552705	0.492175	0.796499	1.51587	0.365769	-2.85201	0.0337762	-1.19219	1.39016	1.02635	1.27733	0.849301	0.41513	-0.243561	0.023015	-0.485895	0.135388	-0.595202	-0.376517	-0.66402	0.217449	-0.66402	-0.963658	1.11452	-0.529537	-0.506242	1.66151	5.67183	-1.50425	-1.97357	-4.72494	-1.01741	-1.30318	2.28936	2.47302	1.34585	-1.2359	0.666873	-0.862027	0.919413	5.65479	-1.84788	0.402356	-2.50676	1.19299	-0.374201	-1.7171	9.42333	-0.361175	0.2718	-0.324771	-0.138342	0.646987	0.865793	-0.737163	-0.497375	-0.337435	6.16605	2.04561	8.14563	0.195437	-0.312658	0.171548	0.270932	-0.0426406	9.14267	-0.610881	0.579032	-0.51306	-1.14437	-0.980812	-0.867885	8.86522	0.495713	-1.047	-1.45481	-1.95902	4.02093	0.922088	2.52288	0.667562	-0.478129	-1.47064	-0.0122375	1.51167	1.77572	-0.730645	-0.645543	-0.2868	-0.838484	0.710735	0.109886	1.24517	-1.03305	0.110336	-1.60699	-0.46438	-2.81978	-2.45994	-0.91936	1.12396	0.621737	-0.41445	-2.00026	-1.47571	-0.690017	3.97225	0.434963	-0.821553	-0.799627	-1.49863	0.415633	-0.550499	-1.02867	-0.860867	1.07431	-0.603768	-0.276432	0.521875	-0.112243	-0.229597	-0.358926	2.03666	-0.342414	-0.497586	-1.57925	-0.160178	-1.45314	-1.20693	0.361262	1.95174	6.69264	9.10881	2.55985	5.84536	5.51845	3.72303	5.29432	-1.44319	2.85648	5.58835	11.2736	10.355	13.2331	10.5216	1.82051	2.42098	3.33434	2.68571	-0.406709	-0.272215	-0.110203	1.12761	-0.468813	1.76331	1.20963	4.62481	-0.651125	-0.30977	1.08959	2.35497	1.21807	1.88165	2.0703	1.28541	2.84693	-1.28177	-1.35067	3.44113	-0.846813	-0.463836	-0.488571	3.27683	2.67853	-0.491429	-0.306931	-0.309314	-1.07975	0.765548	0.463314	-0.620182	-0.534066	-2.52259	-1.96808	-1.43244	-1.64843	-0.727377	-6.22657	-2.69228	-3.60965	-1.06431	-0.152578	-0.531153	-1.37739	-2.2467	-2.50598	-0.467627	-0.214331	8.32854	1.12044	0.427211	-0.707629	-0.491981	0.692709	3.9418	-0.471119	2.94514	0.953918	2.10444	-0.391881	-0.388845	3.61047	7.4487	-0.344544	-0.438272	-0.483393	-0.164775	0.838083	-0.0551122	-0.566814	1.28848	-0.601006	1.62675	-0.671813	-0.292848	-1.1003	3.51356	5.99192	1.32677	0.782921	3.90336	0.286278	0.191223	-0.380669	-0.254821	-0.982352	-0.547371	0.414008	2.92169	14.3986	5.48203	5.20393	1.3197	0.321614	0.678829	-0.847482	-0.849027	-0.210218	-0.290242	3.35427	-0.2318	-0.366289	-0.389954	-0.92892	-0.524982	23.1749	-0.763725	0.477863	0.650237	-0.25971	-0.33289	-0.623408	-0.114969	-0.632336	-0.248242	-0.0776835	-0.166569	-0.22099	-1.03158	-0.241257	-0.0839548	1.02592	0.0205458	2.3559	-0.555068	-0.236987	8.40392	-1.64963	-0.800356	0.221867	-1.09259	-1.19118	-0.201555	4.60761	0.352238	-0.0723082	0.301179	-0.530901	-0.279641	0.900418	-0.045711	-0.263644	-0.0952921	-0.922236	0.987942	-0.578271	-0.436184	-0.526361	-0.206748	-1.04883	-0.810775	1.07933	-0.666168	-1.40223	-1.3578	-0.245568	-1.80312	0.107229	-0.584704	-0.198222	5.3149	5.16703	-1.53964	2.59444	0.404019	0.157134	-1.07835	-0.368249	-0.482692	-0.709074	-1.14166	-0.355825	2.72809	-0.997321	0.69237	-1.07434	-0.871948	-0.997164	-0.753163	-0.401561	0.104114	-0.0980812	0.208944	-0.675819	-0.17759	0.165886	0.798682	-0.247391	-0.177904	0.349951	-0.920726	-0.430836	-0.493163
ENSP00000438788	3.37278	1.65354	1.12633	-0.0130377	0.358194	0.547524	0.976653	1.97174	2.17611	1.0247	0.420145	0.643592	0.564048	3.90467	2.39477	0.708617	0.891217	0.234195	1.13975	-1.36902	-1.31412	1.79867	0.876322	-0.754292	1.48673	-1.8362	1.66176	-0.57939	-0.076048	-0.194496	-1.02124	2.44705	1.63073	2.80536	1.21779	0.476939	0.657104	1.17399	1.48114	2.0928	1.6853	1.56164	2.24347	2.08442	0.671913	1.27457	1.98737	0.962874	0.711374	1.75841	-0.097331	1.12269	2.20819	0.236087	1.59097	0.702059	0.644989	0.870709	1.72278	-0.158947	1.78418	-0.579076	0.871244	1.01876	1.32637	0.667309	1.00794	1.25129	0.0453105	0.501983	0.208518	-0.227393	-0.104285	-0.367841	0.511862	1.88835	0.174381	0.35581	1.41938	-0.162847	0.76177	1.36958	1.10758	-0.883232	1.2508	0.516869	0.198202	0.102265	0.400892	-0.457154	1.27498	0.527874	1.23814	0.746754	0.512738	0.17552	1.35697	2.6745	0.676917	0.521289	1.21846	0.612371	1.84215	1.13316	0.952257	1.31062	1.81733	2.28945	1.32025	2.2173	2.01902	0.352728	0.344216	-0.758326	1.83221	1.98845	1.25333	2.11536	1.82629	0.371924	-0.706984	1.46324	1.0806	-2.37427	3.01252	-0.321268	0.155781	-1.46624	0.787366	-0.532469	2.14686	-0.841552	0.616127	0.751941	1.11417	0.343464	0.697505	0.830559	-0.321344	0.39182	-3.00325	-3.19031	0.742506	-0.144431	-0.764239	-0.852987	-1.03086	1.43347	-1.74142	-1.91385	1.62907	1.62678	1.61027	0.614684	0.0559635	0.386795	-0.222636	0.224398	0.697756	0.0908258	0.631924	-0.0987751	0.117263	0.160293	0.261161	1.00337	-0.7154	-0.675689	-0.382412	0.0581586	-0.308939	-0.439517	2.83316	0.820743	1.95731	0.592772	0.476012	0.697145	2.5269	0.871201	2.00141	0.41599	2.5522	0.267434	0.672106	1.383	2.25399	1.14359	1.36158	1.53151	1.23093	0.886174	1.76935	0.971155	2.17733	1.11224	2.28911	1.14253	0.948287	1.48482	1.88603	1.81092	0.672551	2.06715	2.71465	1.0405	2.24464	0.0806604	-0.196639	1.04633	0.952074	0.290778	1.45382	2.51164	2.32411	3.29591	1.41538	1.88416	1.94548	3.10275	0.373568	-0.210145	0.259651	1.95532	0.0140873	-0.0180962	1.46506	2.28072	1.93576	2.75389	1.70481	1.78253	1.80282	0.146803	0.0520886	1.12151	1.44459	-0.824052	2.01856	0.28571	-0.864692	0.128601	1.76146	-0.985844	-0.881377	1.27651	1.32237	1.96644	2.62034	1.92054	2.30302	1.55959	1.59212	1.37048	1.01628	1.95501	1.39604	0.996142	1.46081	1.07821	1.82509	0.324354	1.76587	1.89939	1.90656	-0.438648	0.784874	1.10943	0.667695	0.0661729	1.6662	-0.387727	0.193855	0.444221	1.19245	1.0194	0.944926	1.19244	1.18281	0.357749	0.690102	1.11781	1.83816	1.70008	1.4891	1.55678	0.588372	0.69411	1.1918	0.104184	-0.445796	0.57644	-0.458228	1.23945	0.488819	-0.803637	-0.488597	0.662748	0.98542	0.362971	1.42325	1.02429	0.348017	-0.208138	0.1799	0.548739	0.399563	0.61282	1.3675	1.04701	0.741894	-0.376498	-0.316732	1.34461	1.23563	-0.147374	0.50224	0.206768	0.020004	0.105463	0.135388	0.331478	0.166581	0.119159	0.294884	0.312562	0.318311	0.252646	0.206768	0.149983	0.272239	7.46385	0.142857	0.198749	0	0.234206	0.00632468	0.142857	0.0848189	0.104069	-0.284747	0.777905	-0.0496043	-0.0447661	0.184733	-0.0548546	1.10554	-1.41527	3.88961	0.248135	0.187608	0.284747	0.231821	0.166581	0.14646	0.135388	0.178862	-0.0447661	0.206768	0.160128	-0.127515	0.0802572	-0.276453	0.259299	-0.0447661	-0.201452	0.127515	0.444528	0.234206	-0.0548546	-0.0592646	2.38256	0.178862	0.12428	0.0132854	-0.102182	0.120114	-0.45897	-0.52644	-0.0298275	-0.202218	-0.381344	0.0861293	0.100504	-0.117919	0.0148176	0.175863	1.13967	0	-3.08647	-0.276453	-0.204124	0.0969285	0.872103	0.236572	0.0952981	-0.554247	-0.156813	0.153937	-0.325875	-0.231398	0.0447661	-0.0776931	-0.782881	0.0196154	-0.248135	-0.141393	-0.554247	0.591209	0.262521	-0.0231002	0.541905	-1.23243	1.05131	0.684419	0.105463	0.248135	0	0.156813	9.48204	0.142857	0.187608	0.100504	-0.346806	2.22353	3.67325	2.91956	2.13437	-0.544993	-0.0548546	0.722544	0.109109	0.14646	0.0169055	0.224544	0.181818	1.14665	-0.445021	-0.388263	-0.471594	-1.09004	0.52179	0.244328	1.65268	-0.816497	-0.247226	-0.66402	0.257095	-0.544993	0.692308	-0.122126	2.26605	-0.0898027	1.01207	0.958846	-0.147979	0.0736839	0.214747	0.434811	0.052778	-0.318498	-0.99005	-0.861487	-0.668714	0.0284095	-0.928546	-1.30768	0.678125	7.18551	9.65606	0.0694489	-0.625156	-0.678125	0.181818	0.211972	0.0507746	0	0.196014	0.316402	0.190445	0.298872	0.123404	0.323994	0.132254	0.0691919	0.298872	0.318311	1.09224	0.0839604	6.27018	1.60755	0.115814	-0.310645	1.18973	-0.309056	0.381412	1.06405	5.35886	1.945	0.290859	0.902708	0.79959	-0.0278995	4.85945	0.861487	0.915552	1.13736	0.241249	-0.0559893	0.231821	1.41847	0.172818	1.71202	-0.323994	1.99377	0.711354	0	0.267506	0.190445	1.53117	0.169485	0.371021	-0.20097	0.206768	-1.27733	0.441297	4.50295	1.28203	-0.19707	-0.0810944	0.481173	4.28039	0.248135	3.62649	0.338862	2.81881	-0.164344	0.169725	0.429923	0.583509	1.40577	0.548079	0.802955	-0.0633724	-0.241249	1.19465	0.280622	-0.350557	0.0474876	9.07377	0.484322	0.791212	-0.0548546	-0.190445	-0.520157	0.532632	-0.182862	0.217072	0.156813	-0.209383	0.504683	-0.0927091	1.62777	8.00982	8.71338	-0.0316386	7.60418	0.160128	0	0	0	6.37704	-0.00690082	6.88143	0.184733	-0.312562	0.156813	0.100504	0.175863	-0.127515	0.100504	-0.0316386	0.466933	-0.104946	-0.214128	1.5685	-0.763072	0.976281	1.2376	0.358703	0.119159	-0.388263	0.0572483	-0.552705	0.160128	0.119159	0.219586	0	0.114766	0.217072	0.114766	0.234206	0.245856	0.119159	0.190445	0.184733	0.0119531	-0.163383	0.0284095	1.14899	2.5205	0	0.811403	0.589668	0.184733	2.48882	-0.121447	-0.288831	-0.105463	2.44806	0.899065	0.0898027	0.14646	0.0601083	0.172818	-0.0462374	-0.0633724	-0.160128	0.518686	-0.135388	-0.304789	3.79751	0.0447661	14.1067	-3.18317	-2.00485	-1.651	0.147524	1.39521	-2.22194	-0.32243	-2.59476	-2.52089	-1.5381	-0.250752	-0.600983	-0.360489	-3.8162	-2.88575	-0.182413	-2.63872	3.3063	-3.07673	1.46435	2.31991	-2.45192	-0.275827	3.07421	-0.700451	2.55737	-2.28459	1.03663	0.413054	-0.909555	1.55092	-1.79192	-2.54681	-4.55085	-2.2699	-0.770013	-1.26037	-1.96962	-3.09706	-2.74332	-1.39021	-3.20651	-0.857396	-0.35037	-2.63444	-0.834239	-3.20282	-0.866492	-1.18714	-2.96766	2.28218	-1.95625	-1.35676	-0.0908889	-1.54827	0.479686	-1.17251	-0.507746	-0.885284	1.04089	-0.401599	1.0853	-0.873223	-0.74426	-0.289019	-0.574953	-0.499455	-1.26864	0.588055	0.0613643	-0.926598	1.10303	1.27783	0.678931	0.513363	-1.36808	-0.766083	-0.323848	-0.368041	1.00497	-0.663891	-1.55318	0.282824	1.68118	-1.07677	-0.0180381	0.467479	0.499602	-0.0343949	0.589505	-0.043035	-0.551124	-0.728304	0.0882009	-0.509961	1.16271	-0.895119	-0.632206	-0.075345	0.878432	-0.479415	-0.819304	-2.23531	-1.85179	-1.2802	-1.95217	-0.331271	-1.53212	-1.7399	-1.61458	-1.39587	0.956726	0.17315	-0.689498	-1.25013	-2.2174	-1.9214	-3.70607	-2.30679	-0.94918	1.22744	-0.540093	-0.0376527	3.32939	-0.487344	-0.26377	-1.18241	2.20601	-0.717925	0.223313	-2.88554	1.38546	-0.641746	-0.305767	-1.41722	-0.00603159	-0.852903	-0.824317	0.598186	-1.24289	4.98057	6.5703	-1.40939	0.450823	2.82699	2.21506	1.57206	-0.739917	2.43255	1.81326	-0.620327	-2.09888	-2.84814	-1.2242	1.29567	1.59767	-0.00966942	1.2305	-1.59138	0.786109	0.640226	3.04098	1.03848	1.90769	-0.0704237	-0.973316	2.30931	1.49167	1.9834	0.753724	-0.871347	1.20196	-2.25216	-1.17216	-1.55014	-0.21624	-0.967326	-0.394676	-3.20049	-0.913659	-2.5421	-1.35207	-3.39579	-0.809623	-0.713259	-1.16922	-3.4536	-0.785262	-0.765616	-0.941805	-2.21707	-1.39512	-1.40308	-1.10647	-1.32778	-1.28879	-0.671191	-1.32711	-0.680027	-0.774811	-1.47957	-1.49962	-1.16534	-1.77949	-3.48496	-0.904409	-2.74194	3.00804	-0.414041	-1.84235	-1.11648	-0.842817	-1.34671	-4.12919	-2.59164	-3.17517	-1.76989	-2.82127	-1.62623	-0.727533	0.83263	-0.403051	-0.551278	-1.08325	-0.51322	-0.717271	-1.71791	0.599285	-0.950808	-6.46863	0.598814	-0.470906	-2.23214	-0.464241	-0.695787	-2.05291	0.33642	0.235941	-0.487273	-0.155462	-0.264642	-0.495089	-0.99613	-0.468073	-0.178083	-1.16678	-2.70774	-2.2642	-1.27465	-2.18178	-2.5648	-0.102143	-1.74402	-0.808965	-2.06292	-1.60984	-2.26983	-1.36082	-0.784763	-1.18274	-2.1427	0.538428	0.507724	-2.21119	-2.27755	-0.434423	-0.175234	-0.792033	-1.10937	0.371289	-0.842946	-1.00246	-0.334836	-0.305905	0.315061	-0.760636	-0.166837	-1.11685	-1.92999	-0.601232	-1.37615	-2.22632	-1.69215	-1.06587	-1.77699	-4.47437	-0.36967	0.316251	-1.35702	-1.92491	-0.0472774	-1.02751	-0.96866	-1.48256	-1.46105	-0.715698	-0.548295	-2.04845	-1.45971	-1.24037	-0.740409	-0.421762	-1.46005	-0.779222	-0.612619	-1.75343	-0.91106	-0.416188	0.124168	-1.00106	0.769904	-0.480108	0.627011	-0.782829	-1.85705	0.622878	-2.36725
ENSP00000343505	-1.6056	-1.93691	-0.812289	-0.489388	-0.529821	-0.735984	-0.34656	-2.21752	-2.06008	-0.813748	-0.80122	-0.639033	-0.685037	-1.42564	-1.94857	0.103165	-1.16004	-0.241437	-1.0952	-0.571482	-0.857233	-3.24001	-0.227037	-0.955373	-1.3063	-1.52517	-2.45359	-1.16447	0.752106	1.03663	-1.38275	-2.04198	-2.30564	-3.16061	-0.751454	-0.806069	-0.807051	-0.613206	-0.58951	-2.15756	-0.315745	-1.48273	0.281519	-0.46593	-1.00765	-0.31278	-1.88447	-0.558968	-0.570882	-1.19857	-1.73831	-2.18048	-0.384272	-1.34296	-1.16157	-0.610336	-1.38416	-1.44232	-1.72842	-1.32515	-0.115604	-1.44954	-1.82564	-1.31779	-2.11563	-1.49383	-0.403428	-1.33657	-1.45723	-0.849794	-0.881576	-0.636972	-1.08428	-0.00988917	-1.10239	-1.22702	-0.795648	-0.661046	-1.00885	-0.492273	-2.1694	-1.07067	-0.581019	-1.33016	-1.35817	-0.805158	-0.450986	-0.970567	-1.03742	-1.50621	-0.378111	-0.406286	-1.15732	-1.20717	0.358789	-1.30327	-0.611097	-1.05999	-0.139084	-0.783874	-0.207464	-0.546542	0.436394	-1.37193	-1.29748	-2.46825	-3.16845	-4.21092	-3.1937	-3.44211	-3.27852	-3.60697	-0.373313	-1.24816	-3.3078	-3.91921	-3.76111	-3.67201	-2.94826	-1.4457	-3.11737	-2.54891	-3.57931	-1.33669	-3.51345	-3.28369	-3.46063	-2.76577	-2.74515	-2.699	-3.12941	-1.89527	-0.361846	-2.37565	-3.4585	-3.14404	-3.58956	-1.8612	-1.6003	-2.53443	-1.34145	-1.74242	-2.78614	-2.49831	-2.1274	-3.63638	-2.60718	-3.86151	-2.17024	-1.02297	0.0781623	-1.69837	-1.23803	-0.70524	-0.686084	0.141937	-0.273152	-0.761938	-0.629273	-0.55126	-0.894487	-0.294023	-0.167406	-0.584447	-0.481769	-0.9271	-0.86232	-0.521536	-0.745642	-0.838297	-0.620575	-0.947879	-2.41278	-2.17439	-1.25497	0.0834619	-2.10781	-1.22752	-2.35176	-1.86052	-2.84537	-1.33314	-2.03049	-0.683648	-1.5374	-2.49396	-3.18352	-0.310264	-1.59418	-1.40432	-1.24511	-2.41168	-1.20506	-2.19453	-1.42757	-2.00512	-1.43536	-1.35294	-1.03052	-1.65942	-2.05936	-2.33519	-0.692032	-1.00279	-1.98608	-1.77053	-1.78392	-1.07845	-1.43242	-1.21197	-0.79919	-2.61922	-2.46325	-2.77279	-3.36554	-2.94265	-2.59679	-2.15098	-1.66183	-0.36812	-1.40217	0.736339	-1.42712	-1.87708	-0.234897	-1.61721	-1.49149	-0.400556	1.39826	-2.58393	-0.870674	-0.954702	-1.27555	0.855202	-0.718196	-0.579207	-0.701168	-1.8338	-1.76025	-1.96365	-1.20695	-0.680207	-0.180547	0.0155982	-0.0181606	-1.17518	-0.471406	-1.14632	0.650347	-1.22605	-1.78085	0.071749	-0.352734	-0.493429	-0.780068	-0.618095	-1.41318	-2.22819	-1.76747	-1.13145	-1.41554	-1.15861	-0.332803	-0.796875	-1.16202	-0.304386	0.0633724	-1.97445	-0.940588	-1.36812	-0.674249	-0.630292	-0.899204	-0.594214	-0.41598	-1.73371	-0.867079	-1.28063	-0.472528	-1.50077	-0.594142	-1.03726	-1.29146	-0.649674	-1.5516	-1.23457	-0.770938	-1.0646	-0.954004	-0.566915	-0.598456	-0.479901	-0.568369	-0.956979	-0.532647	0.108553	0.65744	-0.557758	-1.0668	-1.53386	0.37078	-0.25609	-0.547392	-0.598291	-0.85577	-1.0893	-0.566804	-0.804749	-0.873613	-0.996888	-0.473284	-0.909086	-0.409179	-1.00953	-0.73993	-0.955746	-0.578669	0.572013	0.410817	0.753924	-0.832295	0.383741	0.609797	1.0141	-1.55713	-1.60014	1.25787	1.0761	0.879792	1.08964	-1.40378	0.425656	1.18257	-0.631349	1.13687	-0.38323	0.268483	0.522453	-1.79966	0.267846	0.143622	-0.475177	0.13159	0.449819	0.484811	0.433251	2.38711	-0.55482	0.13186	-1.12588	-0.876892	1.13737	-0.82271	1.12872	0.911891	0.66836	-1.11943	0.622611	0.971088	0.832466	0.484957	0.707218	0.272944	-0.953115	0.720942	0.454034	0.813264	1.01938	0.729325	0.511031	-3.23945	-0.101715	0.605839	0.497437	-3.59076	0.0145111	-1.84601	0.206477	0	0.387601	-0.0831724	-0.141962	0.482876	0.741831	0.120873	0.0492465	0.68129	-0.0620974	0.966807	-0.89545	0.152976	0.360333	-1.76217	-0.288293	0.895498	-2.2775	-0.117841	0.382582	0.40118	0.296547	-0.0133345	0.29553	0.421896	-0.174371	0.0522461	0.0495582	0.23967	0.0397736	-0.836871	0.250642	0.334107	0.947587	-0.538076	-0.493365	-0.68495	0.922958	1.36055	0.600476	0.860582	0.375033	0.593299	-1.43136	-1.18999	-3.34957	-3.33149	0.17648	0.120924	-0.0900717	-3.02547	0.311334	-0.817074	-2.45094	-2.00676	-2.22265	-1.61158	-1.83489	-0.271031	-3.29275	-0.0615457	-3.09874	-0.613229	-2.73333	-1.73322	-3.38369	-0.392879	0.0352551	-0.242833	-1.68699	-0.224631	-0.803105	0.171304	-0.0682917	-3.08445	-0.27491	-0.587137	0.106935	-2.21562	0.204541	0.560692	-2.33747	0.0520318	-0.463531	-0.38561	-0.259587	-2.7296	-0.379304	-0.855027	-0.651192	0.376119	0.549724	0.339735	0.10602	-0.0843654	-1.08635	1.03253	0.418271	0.600476	0.657793	3.53171	1.85157	-0.270048	-0.461948	-0.295329	0.506938	0.317721	0.951331	1.06502	-0.274978	0.440207	0.259587	-0.257588	0.442542	-0.182832	-0.354109	-0.0740507	-1.25032	-0.467385	-3.16672	-0.109189	-1.70561	-0.513434	-0.480682	-3.25703	-1.85659	-0.60987	-0.285891	-0.32561	-1.84577	0.208807	-1.46111	-0.174557	-2.19066	-0.197083	0.0660939	-0.164716	-0.869536	0.2203	-2.72899	-2.41504	-0.271298	0.375341	-1.49209	0.0114215	0.493975	-0.445489	-0.873584	0.235262	-0.381176	0.0752314	-3.15074	-0.687563	-3.33133	-3.22057	0.0993944	-1.48169	-0.112806	-0.0435699	0.398761	1.11478	-0.833734	-0.241456	-0.787787	-0.559983	0.459355	0.399984	3.03617	-2.41432	0.274557	0.519633	-2.03908	1.1026	-0.574208	-1.98147	0.476731	-0.119533	-0.6499	-2.25713	-1.58639	-1.53668	0.431149	1.30294	0.391335	0.116589	0.594808	0.367036	0.710051	0.497341	-1.36279	0.717816	0.690201	0.687742	0.413762	0.485015	0.393731	0.631678	0.280119	0.716089	0.557552	0.723254	0.50636	0.674541	0.579422	-0.836111	0.387081	0.188178	0.0492465	-0.0472514	-0.256121	-0.126159	-1.20221	-1.4171	0.331899	0.425962	0.226729	0.695547	0.791769	-1.17943	0.788117	0.724405	0.645183	0.816032	-0.891814	-0.678321	0.970822	-0.731416	-0.64062	0.529574	0.445756	0.47436	-0.316283	0.113266	0.312505	-0.338056	1.25459	0.787531	-3.17377	0.276695	0.283641	0.370097	0.222222	-0.325154	-1.40893	-0.914111	0.581993	-0.405905	0.443419	-1.86169	0.280415	-0.696483	0.444677	0.276563	0.244328	-1.91106	0.526883	-0.549594	-0.41513	-0.672084	1.2602	0.451358	-0.576249	-0.836882	2.63406	2.55246	-0.932266	-0.874114	-0.761355	-0.880866	0.887691	-0.430781	-0.981265	-0.198195	-0.92831	-0.305034	-0.32067	-0.507782	5.627	-0.345913	-0.291667	-0.142857	-0.26595	-0.458695	-0.456876	-0.455022	-0.187608	-0.114766	-0.25324	1.89335	5.82489	-0.921597	0.272718	-0.904555	-0.782424	-0.605821	2.14383	-0.587486	-0.84774	-0.72863	-0.459663	-0.64671	-0.331813	0.302662	-0.642832	-0.44688	-0.724285	-0.812547	-0.654061	-0.478317	4.10591	-0.187608	-0.558196	-0.484998	4.50295	-0.201701	1.57862	-0.305126	-0.209609	-0.395584	-0.163813	-0.166581	-0.469184	-0.663542	-0.257229	-0.234839	-0.615818	-0.187608	-0.819445	0.104131	-0.286897	-0.392776	1.4872	-0.142857	-0.770244	2.09588	-0.217278	-0.392242	-0.403961	-0.324409	-0.209609	-0.352473	-0.434319	-0.176218	-0.209609	-0.217834	-0.316228	-0.224544	-0.0952981	-0.313783	-0.371835	-0.105463	-0.0969285	-0.114766	-0.105463	-0.804513	-1.05831	-0.557915	-0.747099	-0.394633	-0.559764	2.66173	2.16636	8.22096	5.33027	-0.275276	-0.245602	-0.170114	7.61053	-0.358794	-0.0776931	4.80815	3.80543	7.04103	7.87657	3.22871	-0.150518	5.33027	-0.211972	10.389	-0.100504	9.48204	-0.0633724	4.55596	-0.114766	-0.209609	-0.175863	6.68214	-0.139817	-0.0548546	-0.268952	-0.196014	3.99379	-0.172818	-0.100504	-0.224733	4.4132	-0.295667	-0.52504	4.46101	-0.207001	-0.100504	-0.127515	-0.149983	5.94387	-0.143463	-0.0633724	-0.0898027	-0.403009	-0.523913	-0.371948	-0.268433	-0.211112	0.647482	-0.844186	-0.436734	-0.57047	-0.603769	-2.22408	-1.23904	0.565515	0.638844	1.58781	-0.492252	-0.360658	-0.798021	-0.851835	-0.153432	-0.454886	-0.351158	-0.153432	-0.442659	-0.146904	-0.123404	-0.196014	3.49617	-0.127515	10.5289	-0.193525	2.7531	-0.100504	-0.123404	3.995	9.46025	-0.114766	-0.170114	-0.139169	1.49105	-0.287629	2.57223	-0.187608	4.29073	-0.156813	-0.231821	-0.184733	-0.0776931	-0.314799	2.15423	9.64007	-0.175863	-0.403613	3.93767	-0.190734	-0.493542	-0.119159	-0.123404	-0.299609	-0.111364	-0.234839	3.51232	6.44411	10.7326	0.94617	-0.193525	0.967957	-0.172818	-0.179202	-0.415873	-0.110208	-0.100504	-0.181818	-0.100504	-0.100504	-0.457746	-0.408172	-0.241249	9.50301	-0.330227	-0.496326	1.80544	-0.0898027	-0.110208	1.5709	-0.463461	-0.169725	-0.114766	-0.0316386	-0.0839604	1.36568	-0.41122	-0.123404	-0.0708881	-0.234375	-0.558824	-0.39207	-0.634974	-0.483971	2.22208	-0.64423	-0.641243	-0.62924	-0.446077	-0.465823	-0.403717	-0.592505	-0.347524	-0.658834	-0.532477	-0.646104	-0.483444	-0.610743	-0.543416	-0.0776931	-0.0548546	-0.281499	-0.238919	-0.205957	-0.166581	-0.222076	-0.110208	1.27535	-0.346641	-0.426733	-0.311205	-0.64238	-0.697241	0.715661	-0.713214	-0.659512	-0.592087	-0.719874	1.35102	-0.0342254	-0.835929	-0.0164598	0.993033	-0.485833	-0.433403	-0.467345	-0.142857	-0.283092	-0.363554	-0.175863	-0.0952981	-0.694416	3.51457	-0.31897	-0.316905	-0.37803	-0.311327	-0.163383	2.62806	0.399696	-0.54555	-0.315257	-0.437541	1.63517	-0.332511	-0.123404	-0.429276	-0.321372	-0.312419	1.48937	-0.503057
ENSP00000284719	1.75294	0.482973	-0.293133	-2.33695	-0.178981	0.828721	0.215109	0.191458	0.425183	-0.618869	-0.376801	-0.385592	-0.870558	1.61386	1.02802	-0.244303	-0.346287	-1.19002	0.266164	-1.60749	-1.91111	1.64331	0.186633	-1.00176	2.0897	-0.663098	2.69302	0.832971	-1.48889	-2.20229	-0.771921	1.20097	0.453372	1.0702	0.193323	-1.05516	-0.226655	-0.0885298	0.795113	0.15854	1.54037	0.353679	0.504813	1.10242	0.833904	1.0541	0.531059	0.0538766	1.3096	0.715558	-0.780921	-0.76568	0.817229	-0.284747	0.209734	0.231229	-0.479994	-0.637691	0.739563	0.650003	0.900045	0.853211	0.375374	0.280477	-0.586588	-0.486082	0.0571618	-0.364202	-0.112582	-0.752793	1.86566	-1.57824	-2.41075	-0.317476	0.420267	0.234582	1.04871	-2.51016	-0.229405	0.476576	0.133639	-0.436326	0.321614	0.130739	-0.796653	-0.0899357	-0.136808	-0.268525	-0.292655	0.302357	0.774588	-0.458952	-0.788187	1.19147	0.447723	-0.786885	0.525526	0.762444	0.450252	0.200564	0.318628	0.0184655	0.00947291	-0.599421	-0.705874	-0.0524606	0.219294	-0.316155	-0.40207	0.52762	1.37055	0.113543	-1.76745	-0.29056	-1.04951	-0.175728	-0.414574	-0.313015	0.514603	-0.0922546	-2.05496	-0.550812	-0.3679	-0.0909361	0.552012	-1.39226	-0.440956	-0.961732	-0.438081	0.372112	-0.115963	-0.830593	1.27967	0.191332	0.482312	-0.614231	-0.187085	-0.401377	-2.10416	-1.60071	-3.94107	-3.72439	-1.22081	1.1012	0.552695	-1.09882	-0.61322	0.710044	-1.82655	0.488091	-0.521033	1.56139	0.765246	0.13607	-0.386395	-0.970893	-1.30209	-1.67316	-0.525773	-1.21471	-0.0421102	-1.59434	-1.27409	-1.54073	-1.15779	-0.920735	-1.64547	-0.951685	-1.1989	-1.17549	-2.18833	-1.14241	1.66821	-0.331722	-0.550911	-1.26463	-0.712731	-1.0696	0.0641899	-0.445075	-1.18715	0.178792	-0.220457	-0.525547	-0.328684	0.285181	-0.521193	0.00297483	0.310078	-0.678015	0.149558	-0.373227	-0.695412	0.487227	-0.519614	1.38885	-0.816731	-0.860916	0.0753168	-1.06929	0.230314	0.414784	0.479108	-0.627894	-0.153672	-0.440976	0.992715	-0.30994	-1.55596	-0.409523	0.812429	1.12252	-0.169617	-0.229524	0.713959	0.938427	-0.214679	-0.178777	0.38551	1.26288	0.639347	-1.76686	0.0966048	-0.866481	-1.43698	-1.69735	0.252608	1.48019	2.57737	0.856609	0.973591	0.635587	-0.10635	-0.0490301	-0.695264	0.0975834	0.43052	-2.14149	0.905519	-0.857532	-1.02178	0.473436	-0.0825142	-0.336332	0.89326	-0.649547	1.47386	-0.254633	0.802633	0.195383	0.333615	1.81473	1.69803	0.769569	1.15199	1.55154	1.06676	-0.38561	1.55348	0.395835	-0.460604	0.301694	1.17945	0.202302	0.52912	0.62959	-0.4664	-0.951651	-0.32084	0.175813	-0.0865712	0.515603	-0.488432	-0.384266	0.180072	0.879119	1.05978	0.0689327	0.16278	-0.0994556	0.0617898	-0.0993612	0.579912	1.29949	1.31682	1.05423	-0.0430602	0.990435	1.25742	-0.677892	-0.98939	-0.305309	0.474355	0.46891	-0.687169	1.18666	-1.26644	-0.228818	0.602183	-0.0418253	1.48683	-0.497932	-0.131448	-1.28136	-0.441482	0.0969413	-0.334308	0.155456	-0.530879	0.00043854	0.387254	-0.554199	0.133261	0.105194	-0.47484	-0.905817	-0.393178	-0.18616	1.44775	-0.243561	0.264677	0.429923	-0.384297	-0.0860361	-0.141238	-0.160128	0.16699	0.205957	0.0881718	0.160128	4.54249	-0.572731	0.211112	0.206768	0	0.12428	-0.733799	-0.387563	2.02141	1.2993	0.830174	0.301248	-0.955011	1.80675	-0.318498	-0.518321	0.429923	0.248112	0.881022	0.100926	6.10801	0.156908	0.0474876	0.166414	0.0411402	2.73397	-0.0973234	1.66762	0	-0.325046	1.32711	2.22547	0.913708	0.0606643	2.12717	1.18484	3.07411	0.134003	-0.124418	1.5647	-1.13274	0.628252	-0.413473	-0.522691	-1.07048	0.819903	1.97534	0.762444	0.57889	1.1824	0.72736	-1.61558	-0.52115	-0.331478	0.978621	0.812415	-0.124613	0.426653	0.159875	0.19699	0.761432	0.994403	1.73903	0.371021	0.0258285	1.82971	0.565032	1.16316	-0.489037	0.847475	0.697054	-0.575811	1.43161	0.449359	0.934162	0.808018	0.922888	0.566572	0.0970632	-0.693889	1.13629	-0.128807	0.301511	0.342518	0.231748	-0.0241192	0.204124	2.81577	-0.0462059	1.2356	2.74715	-0.128859	-0.168645	-1.5239	0.600453	0.897248	0.693889	0.586115	0.646869	-0.582539	0.0258285	-0.659333	-0.521859	-0.64262	-0.0952981	-0.470108	0.398433	-1.73668	0.704987	-1.81944	0.295539	0.135627	-0.457281	0.531085	0.401796	0.818132	0.510944	-0.293577	0.514026	0.175997	0.968496	0.565032	-1.13044	0.353354	0.32563	-1.11227	-0.598912	-0.743502	-0.248135	-0.674985	0.735413	0.346151	0.408486	0.490607	1.08129	0.393363	0.14912	-3.35052	1.11904	1.72286	-0.675199	0.544993	0.48094	-0.0415497	0.177131	1.58844	-0.460953	3.07617	0.471693	0.206768	0.28269	0.185045	0.265827	-0.382897	-0.587976	-0.0258285	0.112333	0.45257	-0.527989	1.17033	0.478018	2.07229	-1.64848	0.411153	-1.50244	6.245	0.374555	1.23501	0.591567	-0.178862	0.367745	0.329898	0.865015	2.91956	0.248891	0.369274	0.395056	2.90653	1.06833	-0.144713	0.492175	-0.532657	0.487467	0.791212	0.546536	0.055162	1.06619	1.83098	1.89398	0.46216	1.68606	-0.0652174	0.843996	2.85505	-2.84471	-0.0131888	0.877794	0.443244	0.814797	0.986237	0.196014	1.28277	-0.100329	0.808018	-0.211972	0.609707	0.70181	-0.464594	0.0663147	0.0749241	0.476439	0.115338	0.290228	1.35919	0.955011	0.498437	5.94862	0.748208	-0.764713	1.29375	0.0447661	0.290134	-0.531504	1.04711	-1.85062	0.168912	-0.972766	-0.464249	-0.512471	0.99005	0.135388	1.01855	0.552705	1.72934	1.27733	1.60461	1.23243	-0.241249	2.01373	1.85592	2.47848	1.15861	1.39637	1.13274	2.55809	-1.21712	-0.353354	1.99408	-0.215824	-0.781221	2.28421	1.7694	0.145873	-0.823893	-1.2146	0.568112	-1.95133	0.408486	0.481173	-0.192569	-0.436436	-1.25064	-0.66402	0.6326	-0.235318	-0.282607	-0.0566593	-0.338022	-0.225752	-0.383131	3.18914	0.120873	0.290859	-0.127515	0.15729	0.189832	1.58251	1.13272	1.35744	0.457373	0.654029	-0.850963	0.31839	0.137345	-0.147449	0.639101	0.972381	0.767166	1.0346	0.678125	0.322107	2.62518	4.38257	-0.567472	4.02379	-0.882813	1.65446	1.09224	0.165521	1.18428	0.845734	0.88379	-0.693444	-0.635999	-0.98044	-1.08464	0.108307	2.4979	0.177098	-0.555705	-1.08395	-0.772494	-0.77001	-0.0951807	1.4394	1.2494	0.918175	-1.74082	-0.34565	1.02752	-2.14225	2.20058	-1.80238	2.0939	1.52995	-1.33394	-1.02716	-0.738975	-0.299384	0.286635	-1.23586	-0.835056	1.53209	-0.417173	-0.254178	-0.764148	-1.24725	-2.40759	-0.739846	1.18304	-0.321593	0.350973	-1.44201	-0.74289	-1.16712	-0.993453	0.0211689	-1.00662	-1.34414	-0.787481	-1.72162	-1.31704	-0.964234	-1.68026	1.58177	-0.796499	-1.12192	0.59403	-0.577833	-0.659497	0.570393	0.472429	-0.725423	-1.29098	-0.670934	-0.547066	-0.953439	-0.661079	1.33997	0.5756	-0.136233	-0.816332	-0.691446	-1.1332	-0.420804	0.154073	1.76677	-0.673411	-0.840796	-1.2004	-0.358741	1.93324	-1.21141	-0.530419	-0.935437	-0.467548	-0.744713	-0.632874	-0.416074	-1.05822	-0.425979	-0.808021	-0.706182	-0.816158	-0.530544	-0.239547	0.533632	-0.922966	-0.178855	-0.30354	-0.337433	-0.255097	-1.36986	-0.612307	-1.51908	-0.341969	-0.97814	-1.56257	0.0631201	0.0273246	1.183	-0.561936	-0.78979	-0.626179	-0.552324	-0.596931	0.559663	-0.234197	-0.144077	-0.363422	-0.0564629	-1.10661	-0.58152	-0.384449	1.52875	-0.647254	1.48436	-0.332079	-0.224741	-0.139164	-0.501602	-0.393282	-0.73405	-0.502752	-0.865213	-0.487354	-0.276439	-0.826978	-0.527717	0.604312	-0.344323	-0.345292	1.9944	-0.26232	4.36555	6.15495	-0.143246	-0.678783	-0.339668	-0.404022	-0.462209	-0.899915	-0.381064	-0.261476	3.35658	-0.902245	-1.18506	-0.0407136	-0.516775	-0.46012	1.70583	1.35519	-1.16602	-0.518949	-1.59166	3.87501	3.22633	2.68128	1.57832	2.63856	2.35832	1.77702	0.536886	0.314146	-0.439565	0.39963	-0.943947	-0.46116	-1.32373	1.30797	-0.394763	1.07588	-1.79406	-0.371024	-0.938051	-0.56183	-1.29854	-0.370531	-0.337328	-0.743624	-1.47377	-0.282231	-0.354622	-0.384234	-1.54401	-0.896718	-1.26862	-0.467885	-0.330036	-0.472528	-0.710913	-0.508365	-0.272228	-0.870285	-1.17401	-1.18275	-0.440975	-1.17456	-1.34687	-0.746163	-1.54312	2.62608	-0.214526	-0.756954	-0.448968	-0.733417	-0.829563	-1.8911	-0.966291	-1.37968	-0.715313	-1.23479	-0.577651	-0.625481	-0.441228	-0.219577	-0.229407	-0.448901	-0.239177	-0.307528	-1.04903	-0.818142	-0.479468	-2.9465	-0.679925	0.00847683	-0.973879	-0.243551	-0.318611	-0.308851	-0.86233	1.65081	-0.244813	-0.0708876	-0.135383	0.371574	-0.829429	-0.204117	-0.0708845	-0.514799	-1.20923	-0.981896	-1.14883	-0.976664	-1.03336	-1.30234	-1.19812	-1.39174	-0.958568	-1.05129	-0.921769	-1.40521	0.703616	-0.108757	-1.29627	0.188064	0.0209708	-1.36991	-1.20376	-0.241412	-0.0776902	0.762026	-0.518794	1.60579	-0.395706	-0.458762	-0.156807	-0.592676	0.673548	-0.154548	-0.580899	-0.208759	-0.920834	-0.0320714	-0.811454	-1.03009	-0.728057	-1.78947	-1.91514	-1.80012	0.556976	-1.52063	-2.12051	-1.15298	-0.934316	-1.02914	-0.447198	-0.61308	0.201143	-0.323981	-0.234381	-1.04878	-0.587443	-0.839337	-0.674828	-0.862909	-0.62116	-0.316965	-1.48244	-2.00925	0.782002	-2.78974	1.30434	-1.16817	-0.902386	-0.22517	-0.945261	-0.752567	-0.775861	0.86971	0.664273
ENSP00000354525	3.52319	1.16507	0.139861	-0.437134	1.18542	2.18372	2.32764	2.32724	1.77961	1.42426	1.5617	2.11467	1.56707	4.01223	2.04688	0.16945	1.80219	-0.423436	1.70624	-0.835616	-0.587288	4.15756	1.35861	0.0460095	3.66447	2.35397	4.72761	2.30618	0.00408891	-1.11717	1.51427	0.274797	3.47296	5.0576	2.58516	0.464521	1.45786	1.54984	2.54385	2.89875	1.00759	2.73983	0.388041	2.40953	4.21542	1.67506	3.02834	1.3861	1.676	3.52679	1.07172	2.89924	2.63462	1.87004	0.750975	1.77891	1.26709	1.51596	1.72212	0.964428	1.2341	0.370211	2.55749	1.2066	1.57229	1.60995	0.965842	1.41777	1.38473	1.557	-0.00984868	-0.570126	0.680524	2.04267	2.27199	2.98229	2.33134	-0.963021	2.64371	0.572751	1.07253	1.91959	1.01717	0.153214	1.69572	1.13148	0.775443	1.98194	1.15235	1.76353	0.978577	0.289954	0.976272	2.9574	-0.0769735	2.4208	1.64844	1.79771	2.24173	2.00464	1.59708	1.798	1.70064	0.891786	1.39441	3.572	1.57418	1.92026	2.41127	3.64712	3.0597	1.10592	0.713695	0.411921	1.8637	2.33856	2.55707	3.07033	3.01866	0.364982	-1.65849	0.514403	0.910838	-1.50441	0.615741	-0.790816	0.194225	-1.03126	1.7411	0.238529	2.8897	-1.5686	-1.68766	-0.116586	0.576064	-0.840681	0.207609	2.09374	-1.0005	-0.347584	-4.93084	-4.8437	0.498352	0.0491134	-0.334978	-0.874683	-1.01611	1.65781	-1.55418	-1.34603	-0.514794	2.66023	3.04098	1.82898	-0.535175	0.740783	-0.509488	-0.199066	1.28235	-0.137044	1.6462	-0.492365	-0.0242407	0.660571	0.549537	1.28389	0.428893	0.220717	0.221268	1.03203	-0.80271	0.948755	1.19965	2.86054	3.66218	1.05081	3.25786	1.09268	4.89109	1.9273	2.73262	0.95573	3.81213	2.79169	2.90169	2.36508	2.86893	0.693081	1.40269	3.106	4.47738	3.50765	1.96912	2.00572	1.67943	2.04411	4.14865	1.39644	0.564914	3.11747	2.89963	4.0313	1.67246	3.96267	4.83729	1.12868	3.89254	-0.708769	1.45487	2.43112	3.03552	2.67038	1.32576	3.59422	1.86255	4.81005	1.80345	4.18016	1.73431	2.65216	1.87	1.17937	1.10123	1.27379	1.63196	2.56721	2.41489	2.33751	3.15154	3.33399	2.40673	1.35436	3.24179	1.03367	1.42198	2.18975	2.04571	-1.65941	0.951077	-0.193449	-0.233677	0.635863	1.78028	1.04649	0.0923853	3.21864	2.54278	3.49772	-0.0665214	3.41056	2.91165	1.50994	1.7866	1.53665	3.27582	2.8249	2.70306	3.22648	2.73651	2.53249	3.74225	1.72563	2.20134	2.77978	3.47117	0.913138	-1.21203	1.47356	2.2094	-0.0376616	1.09234	-0.403682	0.451013	1.78935	0.995354	2.82796	2.17483	1.77601	2.14458	2.4028	1.9967	2.05466	3.52993	1.91123	3.09532	3.27064	1.37287	2.47877	2.13249	0.661224	1.27592	1.28613	1.37969	2.18232	1.4822	1.47611	-1.22481	1.46449	0.987111	1.17137	1.79736	0.646511	0.0377811	-1.26111	0.948745	2.19124	1.07222	2.54884	1.99392	2.3756	1.8289	-1.08601	1.02669	0.904835	1.11784	-0.474859	0.770836	5.9915	-0.139169	0.139169	0.181818	0.184733	0.0601083	0.0898027	0.196014	0.224583	0.261488	0.201452	0.250398	0.196014	5.63174	7.38617	0.314485	0.214535	-3.34591	0.209383	-0.0447661	0.12013	-0.0158134	-0.179264	-0.496873	0.51558	-0.274352	5.97614	0.160128	-0.0462059	0.792884	0.481173	2.08509	0.252646	7.65695	0.187608	0.201452	0.278543	0.156813	0.0601083	0.142857	4.67567	0.110208	0.0960584	-0.263664	14.1067	-0.52644	0.156813	-0.135388	-0.393363	31.607	0.323994	0.196014	-0.187608	2.19407	1.39016	-0.0548546	5.87818	2.88891	1.81434	0.144597	1.46446	-0.796233	3.64496	1.68023	1.44444	-0.062137	0.0316386	2.6862	2.62518	0.127515	0.746748	0.171106	0.206768	-0.506242	-0.425015	0.0115478	0.653095	0.212191	-0.0338255	-0.84226	3.19937	0.0672335	-0.588128	-0.580429	6.60054	-0.219586	-1.061	2.55319	2.08831	-0.389966	1.10778	0.444566	-0.163383	-0.21574	0.362309	0.537271	0.673415	0.503153	0.238919	0.219586	0.230815	0.169725	-0.136629	0.0739882	0.100205	0.163383	-0.673415	1.31915	2.12717	1.68705	1.31331	1.28277	-0.0776931	0.525135	-0.214535	-0.0540146	-0.187608	0.16699	-0.0898027	0.782899	-0.83534	-0.52597	-0.881022	-1.72286	0.320513	-0.0472514	1.06191	-1.26924	1.82248	-0.913358	0.152507	-0.86325	-2	-0.389966	1.2454	-0.45257	0.667168	0.646869	-0.406818	-0.0411402	-0.117919	0.207143	-0.178862	-0.588128	-1.46446	-1.3077	-1.00803	-0.308691	-1.2855	-2.03833	-2.24145	2.7741	9.07377	4.66125	-1.04921	0.857969	0.0952981	0.181818	-0.114766	-0.0708881	0.209609	-2.30849	0	0.206768	0.211972	0.169725	0.0802572	-0.149983	0.261488	0.304877	0.706577	-0.110208	3.26005	0.996008	-0.114766	1.29652	0.838795	1.46785	0.194257	0.72455	3.75382	1.2222	0.187608	0.635999	0.57889	2.22539	5.47206	0.535962	0.634448	0.818199	7.33571	3.36833	0.0732252	1.00282	-0.127515	1.02635	2.00704	1.30852	0.423083	2.89747	9.07377	4.36474	1.01251	6.12058	4.94711	-0.350314	4.2178	-1.75073	0.253172	2.35286	0.79959	2.00627	-0.323994	0.241249	4.55402	4.11451	-0.397054	7.62725	1.42489	1.79427	0	0.28269	0.380467	0.904534	0.342776	0.557329	4.06741	-0.485895	0.75489	3.90789	-0.761432	-0.217072	4.40547	0.401979	0.487467	-0.142857	-0.418435	-0.99005	0.351625	-0.491731	0.0147059	0.0718988	-0.418623	0.323994	-0.454609	0.943588	-0.135388	3.49929	-0.113666	2.70748	0.136083	-0.0839604	-0.166581	0.0548546	2.88891	3.82426	3.61725	0.160128	-0.574271	0.0387589	15.7797	0.14646	-0.320212	8.46966	8.71338	0.31839	-0.417575	-0.588128	0.932287	-1.13505	0.704987	0.84226	0.209226	0.00953506	-0.725753	-0.169725	1.07479	-0.0316386	0	0	-0.0316386	0.16699	31.607	0.127515	0.190445	0.190445	0.139169	0.14646	0.181818	5.33027	-0.344337	-0.274352	0.784544	1.42489	3.07772	0.572731	0.42173	7.65695	1.44115	2.65792	1.85592	-0.438058	1.31331	-1.64013	-0.0633724	0.0839604	-0.0822582	0.0633724	-0.393363	-0.163383	2.84037	0.356986	-0.28269	1.78562	1.94543	-0.206768	-0.162835	-2.95617	-0.763539	-1.02019	-0.0521232	-0.369306	-1.38076	-2.39527	-2.79793	-2.57368	-1.18834	-2.1554	-2.43491	-0.737391	-3.39769	-2.22144	0.0984139	-3.17131	6.39087	-2.88816	1.49159	-0.788822	-1.73835	-1.12719	0.495433	-0.49143	-0.216363	-2.11005	-1.09498	-1.49051	-0.708495	-0.458925	-1.33415	-2.82765	-3.99066	-2.38367	0.271381	-1.29145	-1.44101	-2.20213	-2.19926	-1.8438	-2.49175	0.143902	-0.369312	-2.2158	-0.371198	-2.70942	-1.04638	-0.644858	-2.80455	3.23926	-1.71247	-1.20099	-1.44337	-1.09413	-1.02504	-2.18447	-1.58847	-1.28326	-0.725263	-1.07685	1.30299	-1.71332	-1.27113	-1.12678	-1.00012	-0.724692	-1.56887	-1.59412	-1.15857	-0.679282	0.0728359	-2.03028	-0.439635	-0.609919	-1.63399	-0.618132	0.841592	-1.18256	0.197296	-1.64291	-1.84057	0.745355	-0.177938	-2.28965	-0.507785	0.703297	-1.52649	-1.38082	-0.643483	-0.913366	-0.436077	-1.03176	-0.948785	-0.389661	-0.511327	-0.615406	-0.497155	-1.15178	-2.80419	-2.1939	-2.22429	-0.414377	-2.32697	-1.07572	-1.98256	-0.0255377	-1.05892	-1.34466	-1.19476	-1.03639	-1.02109	-1.65665	-0.538325	-1.30898	-1.69255	-1.27861	-2.84115	-1.45404	-0.730747	1.55839	-0.190211	0.401506	1.59164	-0.32909	-0.211801	-0.905971	2.56089	-1.31393	0.51756	-2.11731	1.5818	1.86704	0.182034	-1.01002	0.441377	-0.621781	-0.606084	1.06505	-0.0314492	5.20823	7.0815	-0.781951	0.876246	2.9264	2.60462	0.553126	-0.18492	2.5221	2.08041	1.96395	-1.5331	-2.10707	-1.8935	1.87797	-0.762875	1.07886	-1.74702	-1.43271	-1.79831	-2.34016	6.46564	3.71782	0.821357	0.123269	-1.45688	1.0783	-0.232193	-1.07953	-1.76764	-0.643026	-0.181787	-1.5899	-0.85267	-1.8676	-1.0686	-0.748844	-1.15657	-3.52808	-0.678279	-1.9652	-1.00551	-3.15647	-0.60543	-0.546088	-1.43372	-2.8179	-0.542172	-0.58153	-0.740305	-2.61791	-1.66043	-2.28744	-0.874117	-1.75272	-0.91743	-1.3593	-1.06582	-0.450602	-1.65246	-2.15743	-2.28117	-0.879852	-2.03564	-3.39619	-0.55503	-2.65325	3.5571	-0.262334	-1.39581	-0.753964	-1.33863	-0.874847	-4.22692	-1.88685	-3.42405	-0.566552	-3.12577	-1.11437	-1.28591	-0.62482	-0.278517	-0.395187	-0.802751	-0.343531	-0.530445	-1.75664	1.16133	-0.682065	-5.52715	0.0696759	-0.420019	-1.73243	-0.408676	-0.468908	-0.856574	0.926565	0.63406	-0.343715	-0.100444	-0.201334	-0.154583	-0.563285	-0.320225	-0.105415	-0.800128	-1.43678	-1.7364	0.0437497	-1.51903	-1.41052	0.348468	-1.44621	-1.36417	-1.53397	-1.74439	-1.67936	-1.35923	-0.291617	-1.6212	-2.35652	-1.71127	-0.834933	-2.24965	-2.12431	-0.317351	-0.131462	-0.245564	-0.790617	0.714398	-0.659162	-0.756134	-0.276237	-1.94705	-0.0511232	-1.30599	-0.889495	-1.85381	-1.7439	-1.99178	-2.03894	-2.60104	-2.63425	-1.58461	-2.82381	-3.84219	-1.68425	-3.74977	-2.03736	-1.91493	-0.115188	-0.373583	-0.738744	-1.07519	-1.72412	-0.547781	-0.418308	-2.95144	-1.0999	-1.52443	-1.27558	0.208401	-1.0049	1.4338	-1.53829	-2.32949	-0.702257	-2.72593	-0.654054	-1.38143	-1.58019	-0.356934	-0.17874	-1.24899	-1.29027	1.47677	-1.21207
ENSP00000294338	-0.781182	-1.21767	-0.759515	-0.512613	-0.568793	-0.589924	-0.343028	-1.26535	-1.24587	-0.905913	-0.47963	-0.976197	-1.04648	-0.988491	-1.19588	-1.13204	-0.895809	-2.01019	-0.893887	-0.17101	-0.0302575	-1.66853	-0.66189	-0.688766	-1.27126	-1.2929	-2.61857	-1.17891	0.837029	0.162839	0.351439	-1.76988	-2.15895	-2.5858	-0.624241	-1.43795	-0.904845	-1.07134	-0.884519	-1.1523	-0.683633	-2.45913	-0.0955142	-0.863524	-2.78883	-0.617287	-1.13146	-1.05624	-1.28963	-2.47228	-2.33906	-1.3005	-0.494612	-1.36944	-2.4434	-1.16768	-0.323429	-1.32172	-0.958817	-1.08806	-0.999131	-1.8772	-1.49459	-1.28984	-0.693602	-2.16139	-0.843955	-0.024464	-0.473728	-1.16892	-0.509529	0.381698	-0.169481	-1.14575	-2.17921	-0.764219	0.420808	-0.380098	-0.433036	-3.65664	-0.448915	-1.2753	-1.07766	0.874057	-0.470314	-0.7567	-0.792203	0.510044	-0.170936	-1.67354	-1.40617	-1.64714	-0.875625	-1.4071	-0.768478	-2.0701	-2.2251	-2.85825	-0.824463	-0.705669	-1.07179	-0.697867	-1.9117	-1.34238	-0.633272	-2.29841	-1.80587	-3.11083	-3.13489	-3.14938	-2.98819	-0.0638278	-1.22533	-1.22216	-2.71487	-2.90365	-2.69154	-2.70977	-1.07805	-2.04803	-3.20368	-1.23189	-3.17203	-0.00915247	-2.28033	-1.23665	-2.03443	-2.62262	-1.70582	-2.29795	-1.91273	-1.80047	-0.260519	-1.10087	-3.16603	-1.73238	-3.09256	-1.85179	-1.91204	-2.68181	-1.26347	-1.37493	-1.72783	-1.94148	-2.12252	-2.84791	-2.07863	-1.89095	-1.45589	-0.853766	1.06867	-1.44857	-1.49576	-0.808246	0.479819	0.700174	-0.53624	0.107927	-0.358905	0.379707	-0.459546	-0.341404	-0.506397	-0.0703154	-0.642146	-0.581316	-0.441607	0.00237386	-0.528467	-0.598336	-0.480622	-0.373844	-1.19162	-0.885724	-2.31446	-0.868411	-1.33962	-0.288072	-1.83626	-1.80155	-2.1404	-1.35855	-1.70949	-1.43773	-1.48335	-1.16083	-1.49042	-0.21851	-2.72889	-0.749615	-1.49447	-1.94714	-1.36326	-2.18754	-1.69142	-2.79472	-1.41164	-0.774081	-0.969358	-0.809899	-1.55205	-1.0407	-0.590927	-1.59138	-1.74679	-1.67951	-1.78131	-1.03106	-0.231071	-1.37255	-1.90018	-2.14925	-2.22642	-2.09026	-0.95844	-1.40565	-1.49855	-1.64536	-1.57767	0.270851	-0.9193	-0.182424	-0.277297	-1.86918	0.918939	-0.667613	-1.74223	-0.638028	-0.0465641	-1.48099	-1.01704	-0.958447	-1.50923	-1.54327	-0.745266	-0.600675	-1.14558	-0.461364	0.367435	-0.371144	-1.12691	-0.72138	-0.575883	-1.05642	0.029848	-1.82531	-0.593833	-2.60238	0.328814	-1.09852	-0.581096	-0.636397	-0.909708	-0.751467	-2.76221	-1.21422	-2.13262	-1.19084	-2.16616	-1.30253	-1.57459	-0.977666	-0.843438	-1.16876	-1.78068	-2.26074	0.189822	-1.75523	-0.64137	-1.6654	-0.652948	-1.61744	-0.837808	-0.908455	-0.67011	-1.75924	-0.956233	-1.49014	-0.897882	-1.24921	-0.888256	-1.48403	-1.22436	-0.950471	-1.65479	-1.4334	-0.80335	-1.25275	-1.03401	-0.298675	-0.780468	-0.340639	0.00979748	-0.437589	-0.163775	-1.51573	-0.17043	-0.576627	-0.46544	-0.943223	0.23407	-0.703405	-0.205318	-0.536218	-0.700305	-1.04726	-0.222264	-0.722869	-0.968336	-0.394805	-1.03242	0.0196325	-0.664956	0.651932	-1.01064	-0.628355	-0.804946	0.642228	0.500031	0.728448	1.20365	0.383584	0.610718	1.12236	0.689319	0.660341	1.38125	-0.735782	-0.902037	1.18277	-1.33333	0.479629	-0.657556	-0.523174	-0.751787	-0.456435	0.342329	0.526684	0.534818	0.407209	0.137686	-0.482925	0.170029	0.563591	0.538843	0.503386	-0.228063	-0.431484	0.199366	0.937006	-0.816497	-0.666163	-0.860291	1.18769	-1.01005	0.710207	-1.06266	-1.60357	-0.994018	0.850534	0.52726	-1.31983	0.289183	-0.828586	0.726582	0.433281	-1.17273	-0.879232	0.813598	0.554247	-3.65491	-0.0639301	-1.47535	0.498437	0.0785203	0.0391662	0.529779	-2.65397	0.00674215	0.372897	0.00360377	-0.0879376	0.476727	0.798365	0.0990727	0.0621952	-1.25858	-0.0768915	-1.01005	1.20234	0.183503	0.367041	-1.69587	-0.22935	0.936427	0.383696	-3.34629	0.332288	-1.89409	0.360658	-0.0101715	0.345749	0.459367	-0.0880103	0.13186	-0.0138026	0.238518	0.055832	-0.761728	0.306029	-2.39496	-0.906918	-0.490686	-0.43106	-2.71414	-0.969705	-0.608337	0.601782	0.915092	0.403613	0.662537	0.755674	-1.16442	-3.43426	-0.0735313	-2.83234	0.162088	-3.33907	0.10971	0.33153	-0.795581	-2.36349	-1.84577	-2.38554	-1.41239	-1.55956	-0.317402	-3.57977	0.0559618	-3.79316	-0.607639	-0.74309	-1.49988	-0.0414395	-0.369284	0.0109551	-0.168187	-1.79935	-0.189812	-0.722038	0.161407	-0.0577314	-3.29726	-0.258037	-0.482925	0.125501	-2.26702	0.261488	0.600804	-2.37271	0.0893	-0.400328	-0.307598	-0.18616	0.269047	-0.319863	-0.753491	1.53681	-2.38117	0.588685	0.346989	0.070014	0.00917165	-1.26388	1.04465	0.464281	0.634146	0.728967	0.248282	-0.321055	-0.0548546	-0.487473	-0.261712	0.540339	0.424717	-0.811138	-0.778236	-0.199512	0.485607	0.291064	-0.191677	-2.09921	-0.110054	-0.316668	-0.0800898	0.741953	-0.496825	-2.96427	-0.070014	-1.4781	-0.422905	-0.48602	0.0871048	0.528099	-0.59597	-0.226015	-0.234154	0.565866	-3.19566	0.697073	-0.123191	-2.30128	-0.132606	0.141393	-0.188538	-0.810492	0.0752314	0.300005	0.438954	-0.284371	0.389391	0.748373	0.030693	0.55464	-0.405944	-0.735551	0.237704	-0.282676	-3.39709	-3.21159	-0.70181	0.257668	0.740333	0.0972817	0.676764	-0.0105415	-0.020004	-2.09921	-0.740942	-0.773986	-0.288748	1.2355	-0.503663	-4.01562	0.465108	0.0324159	-2.35249	0.24408	0.538816	0.487566	-0.849615	-0.518622	-1.75073	0.492298	-0.113843	1.36719	0.372221	-1.42028	0.609797	0.462196	-0.589631	0.432259	0.0732949	0.649269	0.421053	0.707012	0.53274	-1.24861	0.709315	0.690618	0.739764	-2.13712	0.529646	0.399505	0.633853	0.319883	0.716996	-1.58393	0.781805	0.53385	-1.44444	0.606621	-0.756832	0.460934	0.2292	0.155165	0	-0.241824	-0.0649439	-1.11184	0.631286	0.395245	0.47331	0.244634	-1.36279	0.866783	-1.18973	0.799607	-1.16233	0.690747	0.92668	-0.900885	1.52766	1.0243	-0.651496	-0.645656	-1.52517	0.443419	0.499151	-0.328729	0.199187	-2.09588	-0.333003	-0.666835	0.786225	0.152976	0.252397	0.284747	0.410327	0.247763	-0.282448	-1.2703	-0.899087	0.54741	-0.364773	0.466856	0.532632	-2.72371	-0.589901	0.469786	0.268076	0.307598	0.514705	0.55887	-0.603421	-0.483644	-0.655353	-0.956093	-0.725754	-0.566572	-0.900056	-0.620963	-0.591248	-1.06206	0.064494	0.417497	-0.939453	0.800676	-0.461953	-0.00103418	-0.228138	1.29854	-0.410377	-0.372751	-0.512989	-0.522428	-0.413228	-0.252317	-0.127515	-0.256722	-0.530902	-0.51048	-0.485486	-0.161714	-0.142857	-0.275276	-0.798985	1.24176	0.0678123	0.213153	-0.922031	0.358287	-0.647363	0.532019	1.25009	1.61373	-0.748723	-0.508723	2.36612	-0.348139	0.243807	-0.670215	-0.437079	0.596911	0.143755	-0.715609	-0.517444	4.71785	-0.161714	1.12892	-0.474476	-0.244778	-0.208514	-0.516559	3.00029	-0.212779	-0.403242	-0.19699	-0.187608	-0.456706	-0.718284	-0.231821	-0.215318	2.19332	-0.196014	0.294492	-0.911322	-0.261973	-0.381881	1.2587	-0.176218	-0.792639	-0.423249	4.36062	-0.360737	1.59809	-0.36773	-0.207001	-0.371527	-0.450937	-0.193525	-0.255973	-0.204124	-0.300167	-0.237189	-0.105463	-0.320009	2.2097	-0.0776931	-0.105463	-0.0901791	9.94987	0.422077	-0.139994	-0.560262	-0.779122	-0.416058	-0.618853	-0.678999	2.16043	4.06757	-0.185045	3.01746	-0.268433	4.77593	-0.26682	-0.365124	-0.0898027	2.16721	1.4759	2.10705	0.970051	1.27757	-0.147029	5.5	-0.224733	5.17748	-0.0839604	-0.128323	-0.0708881	-0.190734	-0.135388	-0.201452	-0.172818	1.43282	-0.153432	-0.0898027	-0.264139	-0.190445	3.61772	-0.172818	-0.127515	-0.241838	1.97045	-0.309397	-0.558457	4.47236	-0.230081	-0.119159	-0.139169	-0.142857	-0.337606	-0.142857	-0.119159	-0.100504	2.18927	-0.548174	-0.361538	-0.227673	-0.241249	0.712772	-0.851614	-0.451482	-0.592276	-0.657388	-1.94304	0.289613	-0.89834	-0.332231	-0.046059	-0.515082	-0.438075	0.293787	0.209081	-0.172818	-0.482168	-0.337304	-0.147029	1.62939	-0.172818	-0.139169	-0.17319	-0.650516	-0.127515	3.0345	-0.178862	0.868845	-0.110208	-0.127515	-0.236737	-0.502001	-0.0952981	-0.166581	-0.166581	-0.532061	3.3463	-0.618279	-0.198749	2.03771	-0.181818	-0.257614	-0.142857	-0.0776931	-0.217072	-0.342273	-0.443063	-0.12428	-0.408873	-0.652499	-0.192594	-0.546172	-0.142857	-0.132254	-0.308175	-0.149983	8.37189	3.34744	0.684986	-0.322184	-0.630988	-0.253764	-0.628042	-0.201452	-0.205008	1.85104	-0.149983	-0.0898027	-0.142857	-0.119159	-0.131507	-0.4604	-0.447808	-0.209703	-0.421681	-0.316228	-0.508723	-0.461716	-0.0708881	-0.119159	1.32764	-0.482925	-0.187908	-0.0952981	-0.0548546	-0.0898027	-0.562688	-0.445473	-0.135388	-0.0447661	-0.254878	-0.597179	-0.418634	-0.629333	-0.515041	0.798745	-0.641182	-0.629935	-0.673935	1.96124	-0.500111	-0.40787	-0.595204	-0.358794	-0.66218	2.93884	-0.694525	-0.500772	0.984511	-0.562731	-0.105463	-0.0633724	-0.304877	-0.275276	-0.217278	-0.160128	-0.207001	-0.0952981	-0.578046	-0.392242	-0.44886	-0.311327	0.912236	-0.761615	0.57637	-0.722544	0.71852	-0.632747	-0.791084	1.28719	-1.13067	-0.847921	-0.115772	-0.0647949	1.23582	-0.42488	-0.466754	-0.142857	-0.279435	2.23474	-0.175863	-0.139169	-0.709205	-0.285143	-0.31063	-0.323763	-0.404577	-0.293671	-0.179202	0.915065	0.392294	-0.514117	0.406055	-0.453295	-0.508962	2.50307	-0.153432	-0.467448	-0.342329	-0.352941	-0.505197	-0.533301
ENSP00000265077	0.511303	-2.37807	1.30714	2.17525	0.0342659	-0.552526	0.437111	-1.11449	-1.37112	-0.581274	-0.198017	-0.319285	-0.715139	0.262486	-2.00477	0.24625	-1.10588	0.591478	-1.57934	1.11402	1.93876	-2.75151	0.0089597	-1.5223	-1.05461	-1.59417	-2.73021	-3.05907	-0.705255	0.774628	-0.315906	-1.75406	-3.92714	-3.83994	-0.626252	-0.101806	-0.39661	-0.447724	-1.92984	-2.23566	-0.65289	-3.11175	0.68187	-0.872046	-4.03198	-1.12044	-1.93082	-2.16858	-4.04997	-2.54982	-3.00747	-2.3167	-1.50996	-1.97612	-3.25546	-1.14496	0.0773742	0.0184932	-0.461872	-1.92153	-0.385328	-1.8518	-1.73385	1.1534	-1.7544	-3.03769	-1.58554	-0.365195	-0.480818	-0.569806	-0.509105	1.76748	1.84599	-1.6782	-2.47433	-1.0835	0.184417	0.876063	1.04422	-1.34429	-0.491358	-1.78188	-2.50334	-0.0774871	1.13422	-0.646816	-3.82198	0.210463	0.968834	-1.38039	-0.0469281	-0.634638	-1.15933	-1.50331	0.356221	-0.266382	-0.781978	0.427515	-0.0564116	-0.651822	-1.4973	-0.725288	0.393956	-2.41943	-1.71746	-3.62507	-2.06218	-1.87408	-2.44494	-2.61036	-2.30814	-0.344866	-0.455822	-0.502173	-1.83808	-2.20097	-3.59417	-3.0448	-1.50652	-1.08214	-1.591	-1.98779	-1.31672	-0.335898	-1.62428	-1.57424	-0.344301	-1.13836	-1.35374	-3.65937	-2.65776	-0.226296	-0.564265	-1.52634	-1.93811	-1.88893	-2.23664	-0.608733	-0.957194	-1.31783	0.191109	-0.502563	-2.24819	-0.714545	-2.43512	-2.09179	-0.872661	-1.91664	-0.536552	0.333631	0.0431893	-1.14072	-1.80335	-1.46609	-0.537769	1.12513	2.12361	1.94238	2.72479	1.54744	0.348955	1.74403	1.76625	1.56567	1.74613	0.730149	1.00948	1.19205	-0.236162	-0.397747	1.16224	0.722099	-1.15905	-1.28908	-1.6887	0.172877	-1.82167	-1.43305	-2.23821	-0.601029	-2.06237	-3.5392	-1.53104	-1.69123	-2.25712	-1.43606	-1.9227	-0.330739	-2.22902	-0.250398	-2.28711	-2.31949	-0.840357	-2.55474	-1.88627	-1.05485	-2.16607	-2.81001	-0.0316386	-0.442196	-1.5224	-1.81309	-0.679006	-0.969958	-2.2123	-0.787826	-1.45196	-0.00140581	-0.908692	-0.565311	-2.02117	-2.65532	-1.32946	-2.2831	-1.6884	-1.50474	-1.46933	-3.05261	-1.5579	0.862473	-1.32037	-0.426344	1.05077	-0.259021	-0.754493	-0.941541	-2.37336	-0.0551179	2.56502	-2.04894	-0.886365	-1.68807	-3.06693	-1.28647	-0.953044	0.658781	-2.40554	-0.639053	-1.45368	-1.11168	-2.4878	0.728371	-2.31787	-1.31058	-0.701901	-1.41031	-2.10488	-0.886918	1.35218	-2.5117	-2.23786	-2.14002	-3.71291	-2.49705	-4.42249	-1.37738	-3.35267	-1.9077	-1.28758	-1.60868	-2.24582	-2.66555	-1.41267	-1.87443	-1.99855	-1.32176	0.883965	-3.31857	-1.82	-1.90205	-1.54744	-2.79718	-3.77588	0.210872	-1.15131	-2.43904	-2.13557	-0.544312	-1.41799	-1.37082	-1.02643	-2.24692	-2.28981	-2.03888	-3.64474	-3.25073	-1.7365	-3.15172	-1.66862	0.513695	0.279998	0.426228	-0.498111	0.340217	0.472095	-0.679795	-1.48178	-0.145892	-0.984208	-0.0514373	1.68405	-0.408412	0.652057	0.76699	-0.491384	-0.86507	0.200862	-0.392398	-1.384	0.18526	1.15438	0.715467	-0.309399	1.39523	0.0585937	0.208825	0.611409	-0.411814	-0.691211	2.58833	0.166228	0.322107	-0.583509	-3.62711	-0.200608	-0.268483	0.135388	0.0646846	-0.217072	0.111364	3.1798	-0.650282	0.0782195	0.109472	-0.0207064	-5.7902	1.05766	1.7787	-0.654654	1.002	-1.47465	0.240947	-1.21966	-0.646018	-0.568112	1.34333	0.369331	0.242827	-1.38707	-0.0696563	0.119518	0	-0.0871534	0.0543125	-0.114329	-0.398914	-0.197051	-0.688457	-0.0812835	-0.429923	-0.877446	-0.5	0.728448	0	-0.468166	-2.93618	-0.300454	-0.0338255	-0.26849	-0.782881	-1.40893	-4.19826	-2.72204	-0.712949	0.717741	0.676554	-0.52726	-1.61963	0.557329	-0.956927	0.552705	-1.89955	-0.718841	-0.409922	-1.2855	-1.47465	-3.02138	-2.72091	7.38617	0.108505	0.680245	-1.17514	-0.578382	0.302915	-0.0216982	-0.724589	0.45257	-1.01328	-0.640011	-1.37853	0.554247	1.26924	-0.811403	-2.70801	0.707027	0.601995	-3.10736	0.501562	-0.0926141	-0.919249	-1.06619	-0.185132	0.236859	0.252369	0.109979	-0.0970632	0.106748	-0.480672	-0.157622	1.0761	-2.94819	-0.319527	-0.188933	-1.76981	-1.91648	-1.33215	0.628273	-1.76217	0.569652	1.29099	-0.0898648	-0.731853	-0.569544	-2.78245	-0.132626	-0.512371	0.336162	-2.14167	-1.52937	-1.86126	0.143874	-0.0575942	-0.566211	0.488616	0.328808	0.65646	-4.8794	-0.324783	0.403473	0.0353775	0.746193	-1.9222	-1.10499	0.31578	0.206644	0.678125	-0.774597	1	2.87416	-0.910029	0.595334	-3.03569	0.324691	0.42173	0.886477	0.340954	0	0.199356	0.882813	-0.643741	-0.99005	0.476731	0.393363	3.10133	5.94411	1.32014	1.65268	2.3941	0.425015	0.358764	0.296883	4.79866	0.163813	-0.575811	1.31899	0.0205239	0.0387589	-2.46829	-0.639083	-1.02263	0.434851	-0.61717	0.465344	-3.01709	-1.89398	-0.296883	0.244634	-1.05131	-2.08509	-0.34796	0.272372	-3.6791	0.730577	-0.450316	0.0947342	0.353595	0.39884	-0.441814	-1.15605	-0.283641	-2.33487	-0.631368	0.42829	-1.58781	-2.14895	-0.0438779	0.879232	-0.697054	-0.71934	-2.73397	-0.782881	-0.269625	0.642207	-0.46886	0.272679	-0.0142581	-1.1029	-2.61092	-1.57617	-1.2222	0.126277	-0.994018	-0.202539	0.688457	-3.29244	-1.93956	-1.61558	-0.63826	-0.0131888	0	0.369274	0.0171524	0.226134	-0.802549	-1.051	0.425015	0.219586	-1.47559	-0.881022	-0.915552	-0.00632468	0.23997	1.33942	-1.07937	0.429923	0.104923	-1.16681	-0.570774	1.61156	-1.12587	0.121843	-0.965834	0.503123	-2.70585	0.980196	1.42812	-0.910029	-0.284747	-0.498229	-2.51791	-0.479463	-0.933499	-0.831894	-0.984126	-0.501562	0.724148	-0.420294	-0.566471	-0.353024	-0.888958	-0.461245	-0.701977	0.0202301	0.976422	-1.54963	0.492175	-2.44806	-3.14159	-2.40888	-4.68753	1.81794	0.72529	-0.760811	-1.67833	-0.349114	-0.384845	-0.174373	-0.460566	-0.325136	-0.514026	-0.304789	-0.0800577	-6.14435	-0.120251	-5.0385	0.0422012	1.34792	0.992774	1.12255	0.35001	0.552705	0.947382	0.276453	0.0378235	2.76531	-1.78996	-1.22279	-1.33044	0.862248	-1.66541	0.275276	-0.47768	-0.170029	-0.656157	0.128054	-1.05554	-0.791212	0.872103	0.101853	-0.974329	0.778707	-1.36878	-0.826808	-0.650823	-0.689897	1.0912	-1.47936	-1.67727	1.73467	1.47945	-0.711739	-0.86727	-0.873703	-1.07713	-1.68215	-1.1907	0.0361225	-1.51643	1.79	-0.239014	3.54592	-1.58214	4.33518	-0.877878	-1.23167	2.60784	-0.850049	2.65215	-0.274394	2.16641	2.72326	3.52869	-1.05489	-0.363697	-0.290982	0.939988	3.61737	6.29659	-1.61408	-1.05334	-1.61194	-0.753867	3.17092	3.84137	1.75247	4.59145	0.130154	0.212866	10.0386	-0.666899	2.73371	1.20029	11.8844	7.71303	3.34177	2.14846	-0.0186404	2.53252	1.666	1.09191	0.948919	-0.622448	-0.618003	1.71396	1.08861	-0.520047	1.6086	-0.515358	1.59071	2.02473	1.71375	0.76777	0.881787	-1.42207	2.34176	-1.93451	-1.80004	-0.62824	0.631081	0.677924	-0.303464	-1.48014	-0.0825848	-0.427393	1.84722	2.65201	0.981857	-0.527459	-0.925202	0.102433	2.46476	-0.628626	-0.549142	-0.693267	-0.477017	-0.206762	0.98615	0.48062	-0.166575	-0.277468	-0.295	-0.214526	0.145397	-0.0223165	0.303693	0.730846	-0.892606	3.26461	0.587921	1.00529	1.41041	1.57981	0.978033	-0.587592	1.62904	-0.540388	-0.988414	-0.181811	0.134252	0.841892	4.49458	3.27564	0.482185	-0.329749	1.86082	3.59728	1.54336	-0.245847	-0.204114	-0.131502	-0.467401	-0.345014	-0.599804	4.94103	1.50609	-0.38718	-0.214635	-0.675289	1.65247	0.886203	-0.309008	-0.276456	-0.614326	2.1091	-0.810908	-1.26232	0.240674	-0.555059	2.8368	-0.344301	-0.402316	-0.780677	-0.341579	-0.214525	-0.276441	-0.765315	1.71624	0.299928	-0.456401	-0.379749	-1.66133	-1.95688	-1.04241	-1.13011	-1.42349	-3.04614	-2.28758	-1.72756	-2.45951	-1.10313	-0.375048	-1.03625	-0.555054	-0.446977	2.09346	-0.145786	0.499967	-0.423149	0.717621	-0.449559	2.86276	1.72835	2.92798	-0.314512	1.53112	9.10822	0.645112	-0.307171	3.65573	-0.649601	0.230914	-0.229539	-0.352879	-0.400107	0.259605	1.97038	0.953426	2.13649	-0.133165	-0.419697	2.79462	4.14491	-0.214524	-0.747675	-0.171166	0.841752	2.37423	1.14104	0.987111	-0.582187	0.239704	-0.279407	-0.219675	0.632902	2.55123	6.32363	2.1457	2.66676	1.31177	1.02846	-0.628855	3.74764	1.71111	1.2004	-0.102089	-0.214523	-0.236692	-0.358197	-0.217064	-0.260948	4.61019	0.539233	-0.415206	2.70595	1.10736	1.25652	1.48788	-0.226981	-0.275212	-1.01466	6.36567	-0.417829	-0.223716	-0.0952954	-0.131503	-1.13646	0.542075	-0.23181	-0.0952957	-0.471263	3.56867	-0.808026	-1.04856	4.71718	3.53243	-0.426695	6.65843	4.22531	13.9801	3.20482	4.07868	1.14285	-0.655414	0.959245	2.20381	4.95215	0.230883	1.19605	1.80105	-0.222069	-0.054853	4.57107	-0.473685	7.14159	3.00186	4.46707	-0.185099	-1.24136	-0.645857	5.2515	1.28281	2.26078	1.43574	4.93915	0.851531	2.21558	2.72421	0.368658	8.03552	4.35232	-1.19385	7.77325	2.87521	-1.01939	-0.841349	-0.906553	-0.354481	-0.512617	-0.799268	-0.274353	-0.201558	-1.51572	3.45211	0.783078	2.46494	-0.743927	1.25391	-0.289343	0.373802	4.71679	-0.0453806	5.70482	0.43598	0.0467934	-0.767869	-0.22287	1.50027	-0.703899	0.861647	0.133888	1.02437
ENSP00000338057	4.55136	3.39165	1.31299	0.376977	1.81969	2.39313	2.42121	3.8851	3.8604	2.14447	1.83431	2.16261	2.05889	5.08682	3.2637	1.21583	2.453	-1.01196	2.44974	-0.660705	-0.681306	3.1658	2.32523	1.50052	2.26459	1.92709	4.40002	1.5731	-0.102081	2.49949	1.66929	4.40711	3.56625	4.41823	2.1936	1.68763	2.22469	2.2529	2.71544	2.53635	2.70514	2.1609	2.67518	4.51646	4.15733	2.27327	2.67521	2.71489	3.01789	4.02598	2.61045	2.1702	3.25724	1.23101	0.451553	2.02525	1.17585	0.521659	0.944932	0.633048	2.69919	1.91171	2.47947	0.484716	0.598162	1.89915	1.99387	2.38212	0.114447	1.71924	2.17017	0.181744	0.940168	1.03473	3.37861	2.83765	2.4805	0.109651	3.21446	0.827324	1.70399	2.41931	2.44331	0.328124	1.66951	2.18561	2.42835	1.59131	-0.11209	2.93358	2.14192	1.35507	0.672495	2.71816	0.643125	1.06571	0.650967	0.831238	3.16344	2.72489	2.64732	3.01396	1.54781	2.55534	1.1196	2.75565	0.116654	0.585609	1.1781	2.12884	2.28059	1.44001	2.48547	-0.184476	0.881081	0.955611	1.24265	1.88425	2.09521	0.948533	-1.06701	-0.335245	-0.206027	-0.0724863	0.661216	-1.26745	-0.601283	0.159845	-0.317063	-0.109007	2.16358	-0.69427	1.30366	0.448751	1.85072	-0.781728	1.15891	1.10701	-1.41984	-0.130709	-4.26119	-2.02341	1.01347	-0.112015	-0.207856	-1.80624	-0.416115	1.07403	-1.62224	0.556474	-0.434774	3.39258	3.35519	2.8917	0.0285599	0.995361	0.446712	1.2844	1.51828	1.31434	2.64874	0.167302	0.0526857	1.09619	1.16567	1.71103	1.57977	0.407096	2.1754	2.31027	0.225986	1.61019	3.81078	1.64841	3.48303	0.469142	3.89994	3.18238	3.33957	2.51877	1.32185	1.87815	2.98135	1.52363	3.23298	1.27922	1.43001	0.147993	1.03895	2.53805	3.35634	2.69153	2.17783	2.06088	1.88366	1.59183	2.59091	2.88806	0.160897	4.07142	2.60081	2.18795	1.57994	3.34366	3.98273	1.32896	4.12092	1.29998	1.37575	3.25161	2.19104	3.67843	1.5122	2.56469	0.385854	3.95391	1.96502	5.22021	2.23523	2.18418	2.07429	1.61447	1.49272	3.10779	2.59403	2.5107	2.23164	3.27947	2.57367	3.0124	2.56108	3.08095	2.61483	1.33476	0.509378	2.42835	2.99177	-0.646928	1.92654	-0.769975	-0.963175	1.33729	2.61884	0.996726	-0.410604	2.36678	3.19336	1.81853	2.37618	3.39081	3.07687	3.43894	2.99207	2.62436	3.51489	4.00266	4.69824	2.61256	3.26594	2.14602	3.03652	2.25314	2.11409	2.28027	2.99981	1.66767	1.07642	2.7057	1.41004	1.71892	2.23747	2.35895	0.710227	2.23635	1.20272	2.42885	2.50261	2.40493	3.08715	2.02482	3.17406	2.72537	2.95215	3.07254	3.75648	3.42842	2.18389	3.23273	2.97948	1.48738	1.41163	2.65321	0.715828	1.41359	2.44109	0.550376	1.65481	2.57234	2.40214	2.18339	4.00911	2.95541	1.51206	-0.431533	1.35296	2.39017	2.35767	2.66946	1.06056	2.25926	1.61575	-1.11361	2.25551	2.92506	1.68939	0.179057	2.30132	4.3657	1.70477	-4.26144	-3.99364	0.369274	-0.33145	0.0345238	-0.0543125	-0.0358799	0.0952981	0.194257	-0.131507	0.0994836	6.01965	2.05806	0.160128	0.169725	0.160128	0.123404	-0.599041	3	2.29379	1.42489	0.893622	0.296976	1.10554	2.17969	-0.282748	-0.439167	0.471693	0.320513	1.00803	0.0338255	5.30723	0.156813	0.0572483	0.153633	0.040032	3.4008	0.0871007	1.94543	0.0708881	2.94334	1.44775	-0.325875	0.937923	0.142428	2.27	1.2273	-0.206768	0.166581	4.79788	-0.52162	1.00426	0.708168	2.97161	-0.454172	1.05766	0.945484	2.38048	0.821609	-1.55337	-0.708168	0.809709	0.674985	-0.538816	-0.115304	1.07386	1.03253	-0.0456912	0.463753	0.207143	0.190445	0.971315	-0.917399	2.29985	0.381412	0.209383	2.05252	0.600453	-0.781221	2.38048	0.857969	0.772945	2.1864	1.56974	0.538816	1.06405	0.830174	1.09665	0.634458	0.168763	1.76022	1.30768	-0.00652342	0.326164	0.372818	0.276496	7.38617	0.196282	3.26005	-0.0727234	-0.716142	3.42422	-0.0920132	-0.109109	-1.3568	0.651538	0.949284	0.86325	0.703398	0.70181	-0.428679	0.146615	-0.603537	-0.414247	-0.532876	-0.147904	-0.365769	0.408486	-1.50953	-1.33623	-1.57617	0.312898	0.156221	-0.404292	0.631349	0.454209	0.833616	0.551163	-0.161025	0.555788	0.149194	1.04921	0.693889	-1.05131	0.376235	0.322749	-1.04292	-0.489037	-0.676554	-0.198749	-0.557329	-1.27463	-2.59892	-2.4581	-1.90516	-0.787874	-2.25778	0.141962	-3.16454	1.23501	2.03771	1.53067	-1.7183	0.538816	-0.0149088	0.197223	-0.455749	2.21196	-0.243561	-2.21747	0.163383	0.322107	0.206768	0.360477	-0.306203	-0.537271	0.212779	0.241249	0.454601	2.07826	1.31049	0.551117	2.20181	0.651538	3.0406	0.71934	-0.0474876	0.418603	1.41527	0.614337	-0.0124044	0.349763	3.50142	0.996008	3.17405	0.312419	0.410395	0.44614	2.95057	1.17701	-0.0517088	0.540361	2.01669	0.55887	0.859727	0.634448	0.124004	1.18728	2.10589	2.15912	0.560411	-0.535725	5	0.882813	2.81645	0.359808	0.0180217	1.05131	0.490731	0.875662	1.14199	0.206768	1.50953	9.94987	0.934162	5.60443	0.722544	0.882813	-0.396298	0.0901791	0.178469	0.493742	3.88576	0.343092	1.58003	1.05381	0.531085	0.209383	0.84226	1.42213	1.45774	0.0730865	0.315163	-0.435113	-0.780363	-1.67457	0.23997	-0.910418	-0.440924	-0.370999	1.07912	0.133355	-0.774858	0.645314	1.91472	1.35383	1.80675	1.32184	-0.0370779	2.42207	2.2096	2.63998	-0.797911	-0.632898	1.37267	3.16054	0.941019	-0.219432	2.55319	4.55936	1.30768	2.7741	-0.482748	0.088701	1.21539	0.906027	0.635999	0.493552	0.381412	0.490607	-0.194832	2.91956	0.882813	1.81794	0.761432	-0.123918	3.74169	0.040032	3.19937	4.22705	-0.314485	-0.0374428	0.249301	0.193247	0.0372362	0.252786	0.141365	1.80425	1.32757	1.59565	0.485895	0.766356	1.32184	0.384845	0.213552	4.33207	0.728967	1.04996	0.956927	1.08963	0.724148	0.367524	-0.300853	0.0740371	1.7844	0.190445	-0.74433	-0.540013	-0.828457	0.257597	1.37429	0.956927	0.966559	-0.550234	1.80928	-1.77197	-1.15568	-1.24571	5.16586	-1.05463	-0.0551779	-0.88724	-1.43498	-1.45923	-1.16263	-1.80202	-0.863952	-0.80564	-2.00896	-1.28442	4.99435	-2.14986	12.4791	-1.51601	-0.165777	-1.51001	-1.34636	-1.0819	-0.782519	-0.295011	-0.905094	-1.37141	-0.341739	-0.465352	-0.451689	-0.325093	-0.858141	-1.44024	-2.56598	-2.28656	0.249852	-1.08004	-0.0717017	-1.70937	-1.01519	-1.25123	-1.72018	-1.5732	-1.07439	-0.836018	-0.790993	-1.58574	-1.40979	-0.962989	-1.21021	0.629132	-2.09303	-0.332776	-0.867299	-0.649362	-1.54441	0.302257	-0.856959	-0.816173	-1.36477	-0.705142	1.12612	0.934942	-0.70912	-0.625564	-0.43161	-0.419637	-0.888241	-0.84604	-1.30636	-0.451369	-0.666953	-1.8354	-0.842452	0.266114	-1.38001	-0.374087	-1.70829	-1.3253	-0.565956	1.16878	-1.40875	-0.737914	-0.696937	-1.27687	-1.13758	-0.527988	-0.871623	-0.717779	-0.911051	-0.585438	-0.248258	-1.1497	-1.03073	-0.219578	-0.331893	-0.366014	-0.309362	-2.05929	-1.71529	-1.57551	-1.63407	3.84076	-1.65985	-1.28242	-1.41266	0.883673	-0.604707	-0.81191	-0.75751	-0.635746	-0.626806	-0.491984	-0.270103	-0.281996	-0.546113	-0.256142	-1.26062	-0.729005	-0.392826	1.14944	0.906347	1.26531	-0.355906	-0.261535	-0.153425	-0.591448	-0.447299	-0.73898	-0.523434	-1.07451	-0.52781	-0.270283	-0.864513	-0.632268	0.455203	-0.368764	-0.331103	1.66237	0.333897	4.6369	3.50467	-0.335181	0.779781	2.40135	2.21613	1.56555	0.0103516	2.03407	-0.274364	3.11061	-0.971421	-1.29682	-1.14842	5.22083	-0.504647	6.38431	-1.6443	1.21127	-1.4007	-1.09513	11.5497	7.33795	0.633975	3.07269	0.195572	1.19028	-0.386822	-1.39778	-2.30155	-0.430834	-1.28944	-1.01982	-0.528607	-1.37742	-0.610666	-0.457559	-0.664247	-1.59153	-0.418811	-1.01746	-0.582168	-1.45626	-0.342163	-0.350133	-0.845158	-1.55598	-0.332514	-0.396447	-0.432338	-1.55931	-0.917484	-1.5093	-0.509718	-1.36272	-0.534227	-0.750451	-0.585899	-0.286781	-0.922002	-1.2799	-1.32084	-0.531063	-0.396922	-1.9917	-0.758459	-1.59537	-0.353123	-0.206756	-0.86915	-0.493102	-0.777426	-0.918527	-2.11336	-1.0682	-1.95501	-0.805541	-1.94379	-0.664704	-0.78532	-0.58204	-0.204235	-0.276503	-0.482167	-0.255973	-0.329117	-1.12498	-0.86407	-0.509816	-2.9658	-0.747033	-1.08417	-1.07442	-0.234194	-0.329697	-0.437484	0.0846698	1.47747	-0.276836	-0.0708835	-0.110202	0.101109	-0.889864	-0.209543	-0.105457	-0.591532	-1.27843	-1.03991	-1.22832	-0.989114	-1.24731	-1.44103	-1.30428	-1.49914	0.0655268	-0.242744	-1.04439	-1.59821	-0.812415	-1.00303	-1.46732	-1.83916	-1.00176	-1.47589	-0.545054	-0.205168	-0.0839568	-0.807073	-0.580324	-0.472665	-0.370445	-0.461483	-0.156805	-1.5154	-0.766971	-1.25639	-0.680716	-0.462985	-1.69861	-1.36249	-1.60353	-1.76875	-0.929228	-1.36884	-1.28837	-2.41698	-1.74476	-2.12353	-1.2558	-1.22905	-1.00461	-1.12845	-0.477415	-0.671631	-1.03703	-0.376068	-0.285182	-1.91018	-0.666595	-0.877234	-0.825851	-0.901379	-0.650665	-0.354735	-0.271645	-1.62741	-1.19139	-2.21423	0.0316835	-0.336043	0.169992	-0.29333	-1.07468	-0.817918	-0.839202	1.62718	-1.22774
ENSP00000370989	-2.98032	-1.91091	-0.278634	0.456557	-0.919245	-0.702595	-0.162429	-0.862701	-0.663652	-1.12531	-1.24814	-1.21774	-0.976001	-3.20751	-2.52642	0.334888	-1.43278	1.62187	-1.37853	0.63347	0.426442	-4.0776	0.465376	-1.08537	-1.22475	-1.49632	-1.88443	-2.34807	1.02632	-1.11717	0.479933	-0.162082	-2.79925	-4.35573	-1.53672	-0.890679	-1.386	-0.770012	-2.23797	-2.97097	-0.607137	-2.60685	1.48199	-0.427968	-1.7639	-0.232753	-3.39305	-1.5554	-1.03839	-1.96254	-0.888143	-4.46587	-1.49843	-0.190232	-0.0420292	-1.24716	-1.17138	-0.768258	-2.52164	-1.54833	-0.179207	-1.83869	-0.489076	0.284123	-0.327759	-2.76819	0.0118567	0.280369	-0.964925	-0.919871	-0.388644	1.0404	1.49077	-0.319708	-1.64594	-1.6086	-0.905734	0.939824	0.277445	-1.30717	-2.2196	-2.03793	-0.462889	1.14811	0.291979	-0.352321	-1.14873	-0.303155	1.15235	-1.18005	0.201003	0.289954	-0.487404	-1.17113	-0.0769735	-0.656488	-2.5514	-0.148917	-0.930179	-0.977474	-0.687562	-0.733719	-0.432268	-1.62888	-1.09038	-2.56902	-2.00816	-3.11225	-4.25199	-4.24618	-3.19386	-1.75175	0.387956	-1.17239	-5.43477	-4.28683	-1.91463	-3.61513	-2.50924	-1.40249	-3.32113	-2.04164	-4.93322	0.472477	-1.82768	-0.790816	-2.09078	0.086031	-1.43126	-1.34638	-3.07356	0.400766	0.283905	-1.42165	-4.24456	-2.88738	-2.33974	-4.45432	-0.439367	-3.8434	1.9751	1.05513	-4.15914	-0.995852	0.77422	-2.72196	-1.01611	-2.31775	0.211933	-0.0211973	-0.514794	-1.86545	-1.28444	-0.963354	-0.535175	-0.156592	0.384664	0.028568	-0.359117	0.0998516	-0.975427	0.469588	0.295417	-0.345124	-0.444259	-0.422583	-0.335282	-0.218521	-0.166412	0.198066	-0.179004	0.199639	-2.19616	-0.858068	-1.86147	-1.35104	-0.340991	-1.13274	-4.06724	0.474926	-4.91108	-1.29481	-2.73535	-2.57075	-1.07595	-4.13954	-5.45997	0.693081	-1.01888	-0.12605	0.0614952	-3.13982	-1.88409	-2.24069	-1.8155	-2.19093	-1.33239	-0.443402	0.564914	-0.0964165	-3.95448	-5.25051	-1.96728	-0.310519	-3.56719	-1.24084	-1.1953	1.91306	-0.886031	-1.79875	-1.02085	-0.86109	-2.63468	-5.19237	-4.58412	-3.71222	-1.64954	-3.05219	-1.41755	0.39308	-0.414511	-0.848782	-0.330798	-1.92134	-0.625247	-0.718469	-0.981578	-0.470816	1.09261	-3.75284	-0.516338	-0.636046	-1.12151	-0.386208	1.42198	-0.58912	-1.37623	-1.0657	-1.29556	-0.193449	-1.4968	0.206298	-0.695364	-1.53584	0.0923853	-0.70653	-2.11352	-2.17678	1.78313	-1.63756	-2.43497	-0.350272	-0.447959	-1.3846	-0.693197	-1.16439	-0.88638	-3.3712	-1.35362	-1.61574	-1.70326	-2.24558	-0.482676	-1.98799	-1.66578	-0.0708469	0.177912	-2.1181	-0.337092	-0.0376616	-0.0257152	-2.01626	-0.63839	-0.463292	-0.526129	-1.69484	-1.24673	-1.2482	-1.51112	-1.76524	-1.33471	-2.11724	-1.60594	-1.83615	-2.18258	-2.4328	-1.32963	-1.87539	-1.87008	-0.722917	0.348748	-0.858763	-1.55333	-0.998391	-0.0162691	-1.05581	0.830243	-0.89599	-0.549846	-1.67591	0.964091	-1.05434	0.309588	-0.320684	-1.24452	-1.08416	-0.424546	-1.10535	-0.719308	-1.15796	0.0820995	-0.187739	-1.2986	-0.899679	-1.56751	0.142804	-0.457196	0.151831	-0.139169	0.139169	0.181818	0.184733	0.0601083	0.0898027	0.196014	0.224583	0.261488	0.201452	0.250398	0.196014	0.190445	-0.135388	0.314485	0.214535	0.298872	0.209383	4.43185	0.12013	-0.0158134	-0.179264	-0.496873	0.51558	-0.274352	0	0.160128	-0.0462059	0.792884	0.481173	-0.479596	0.252646	-7.38617	0.187608	0.201452	0.278543	0.156813	0.0601083	0.142857	-0.13469	0.110208	0.0960584	3.79271	-0.0708881	-0.52644	0.156813	-0.135388	-0.393363	-0.0316386	0.323994	0.196014	-0.187608	-0.455773	-0.71934	-0.0548546	0.0058723	-0.346151	-0.551163	0.144597	1.46446	-0.796233	-0.274352	-0.499055	-0.692308	-0.062137	0.0316386	-0.318498	-0.327779	0.127515	0.746748	0.171106	0.206768	1.97534	-0.425015	0.0115478	-1.53117	0.212191	-0.0338255	1.18728	-0.312562	0.0672335	-0.588128	1.72286	0.00659395	-0.219586	0.878675	-0.391666	2.08831	-0.389966	1.10778	0.444566	-0.163383	-0.21574	0.362309	-1.86126	-1.48497	0.503153	0.238919	0.219586	0.230815	0.169725	-0.136629	0.0739882	0.100205	0.163383	-0.673415	-0.738804	-0.470108	-0.592749	-0.761432	-0.779562	-0.0776931	-1.84034	-0.214535	-0.0540146	-0.187608	0.16699	-0.0898027	-1.26657	-0.83534	-0.52597	-0.881022	0.580429	-2.98374	-0.0472514	-0.941697	0.787874	-0.484458	-0.913358	0.152507	1.15841	0.5	-0.389966	-0.802955	-0.45257	-1.48499	-1.54591	-0.406818	-0.0411402	4.79539	0.207143	-0.178862	-0.588128	0.682844	-1.3077	-1.00803	-0.308691	0.777905	0.484355	0.44614	-0.360477	-0.110208	-0.214535	0.953099	-1.16554	0.0952981	0.181818	-0.114766	-0.0708881	0.209609	-2.30849	0	0.206768	0.211972	0.169725	0.0802572	-0.149983	0.261488	0.304877	0.706577	-0.110208	-0.306744	-1.00401	-0.114766	-0.771295	0.838795	-0.68127	0.194257	0.72455	-0.100205	-0.818199	0.187608	-1.57233	0.57889	-0.449359	0.185045	0.535962	0.634448	0.818199	0.0654325	-0.296883	0.0732252	-0.896464	-0.127515	-0.974329	-0.467732	-0.720191	0.423083	-0.152499	-0.110208	0.159788	-0.894284	-0.163383	0.222076	-0.350314	0.242493	0.571192	0.253172	-0.425015	-1.25064	-0.498437	-0.323994	0.241249	-0.219586	0.261973	-0.397054	0.120114	-0.70181	-0.557329	0	0.28269	0.380467	-1.10554	0.342776	0.557329	-0.245856	-0.485895	0.75489	-3.30224	-0.761432	-0.217072	-0.226991	0.401979	0.487467	-0.142857	-0.418435	1.01005	0.351625	-0.491731	0.0147059	0.0718988	-0.418623	0.323994	-0.454609	-1.05978	-0.135388	-0.199748	4.43296	-0.271046	0.136083	-0.0839604	-0.166581	0.0548546	-0.346151	-0.261488	-0.276453	0.160128	-0.574271	0.0387589	-0.0633724	0.14646	-0.320212	0.0169055	-0.114766	0.31839	-0.417575	-0.588128	0.932287	-1.13505	0.704987	-1.18728	0.209226	0.00953506	-0.725753	-0.169725	-0.930415	-0.0316386	0	0	-0.0316386	0.16699	-0.0316386	0.127515	0.190445	0.190445	0.139169	0.14646	0.181818	-0.187608	-0.344337	-0.274352	0.784544	1.42489	3.07772	0.572731	0.42173	0.135388	-0.693889	-0.376235	-0.538816	-0.438058	1.31331	0.609707	-0.0633724	0.0839604	-0.0822582	0.0633724	-0.393363	-0.163383	-0.263859	0.356986	3.53744	-0.518407	-0.514026	-0.206768	-0.162835	2.74929	0.433696	-0.279913	-2.0119	-2.70786	-1.88585	-1.1734	0.120689	0.254007	1.47173	-0.301294	0.863047	-0.204911	3.71001	1.77041	-2.90116	0.702125	-3.19602	0.377397	-1.90227	-1.24627	7.44081	-1.13725	-0.42883	-0.49143	0.496503	0.0691055	1.28941	-0.974111	-0.708495	-0.458925	-0.484351	3.47197	9.44585	0.539012	-0.0510819	2.338	0.302443	1.02966	3.64817	-0.0789875	2.78249	-1.25609	-1.67828	0.10599	0.545046	3.46495	0.522983	1.68929	0.0194782	-1.83792	6.50054	2.20809	0.333839	0.0418646	-1.04624	0.583501	0.793562	2.55974	1.75776	-1.07685	0.124323	-0.349611	-0.284679	-0.014562	2.31309	-0.751649	-0.838012	0.969184	-1.93621	-0.679282	-2.63739	-2.78939	-1.29818	0.188018	-0.559872	1.27403	-2.40074	-0.727358	-0.950444	2.1139	2.08856	-0.243662	-1.23526	-0.594681	-1.17457	-0.79052	0.991875	-1.38082	1.03837	-0.913366	-0.436077	0.481563	0.573508	-0.389661	1.54899	2.79008	-0.497155	-1.18208	-2.32224	-0.970235	-2.23863	-1.10192	-0.224037	0.769442	3.41738	2.13689	3.82976	6.27634	7.36941	5.69805	1.23485	-1.17152	1.86406	9.16245	5.90502	0.606818	5.44603	2.50545	0.919791	4.04134	2.82103	7.10643	-0.563891	2.96771	-0.211801	2.95107	-0.723031	0.627907	0.497096	3.78934	-0.962719	-0.48691	0.96341	4.6804	4.15661	2.90844	4.87036	0.191954	4.67873	-2.03919	-2.24632	6.50467	0.845418	-0.636787	2.55644	0.532352	2.6267	-0.708791	-0.488662	-0.425404	0.684758	2.22857	-0.554692	-0.80708	0.676212	-1.72326	-1.50438	-0.894933	-0.811261	-0.174746	-5.59251	-2.74803	-3.5594	-1.82459	-0.476584	-2.2018	-1.43227	-2.30505	-2.53934	-0.643026	-1.20153	1.13049	0.438693	1.02031	1.36503	-0.748844	1.15016	5.10869	-0.678279	5.7912	0.286184	2.62433	3.26617	-0.546088	4.4677	6.89805	-0.542172	-0.58153	-0.740305	-0.516982	2.86709	2.13463	1.80427	1.95541	2.13394	0.495804	0.12351	-0.450602	-0.987129	4.67956	6.51624	1.89701	0.0775535	5.33646	1.25466	1.93444	-0.542883	-0.262334	2.43735	1.01099	1.53577	2.79217	9.33498	5.16285	5.23444	0.21936	3.97394	2.21647	0.755096	-0.648883	-0.278517	-0.395187	2.12115	-0.343531	-0.530445	-0.437198	-0.493534	-0.682065	15.0661	1.12756	2.87539	-0.415442	-0.408676	-0.468908	-1.43834	-0.633006	-0.903519	-0.343715	-0.100444	-0.201334	-0.185749	-0.574904	-0.320225	-0.105415	0.461258	-0.309256	2.37919	-1.79372	-0.111537	2.47125	-1.66512	-0.906933	0.596682	-0.106731	-0.442177	-0.984245	4.45651	1.47181	2.11006	-0.0345352	1.09668	-0.137348	1.52358	-0.493911	-0.317351	-0.131462	1.64367	-0.790617	2.16018	-0.659162	0.764449	-0.276237	-0.916127	-0.065155	1.83028	0.347811	0.261214	-0.903452	0.50515	-1.1885	2.02215	0.0809887	0.677553	2.42119	4.72536	-1.40827	1.15019	0.361062	0.523173	-0.827258	-1.05378	-0.738744	-1.07519	-1.72412	-0.547781	-0.418308	-0.591303	0.98263	1.66736	-0.330112	0.184806	-1.0049	-0.581698	1.70284	-0.317977	1.08697	-0.693013	-0.66524	2.03235	-0.863167	-0.356934	-1.63884	0.634096	0.52496	0.123608	-1.22111
ENSP00000373477	-2.81212	-2.35849	-0.924543	-0.724763	-0.818722	-0.957377	-0.753843	-4.52065	-4.69043	-2.09168	-2.12593	-2.24111	-2.20066	-3.2139	-2.25188	-1.36776	-2.45374	-1.32485	-2.08194	-1.22978	-0.578915	-1.56459	-0.284975	-1.06359	-2.31805	-1.69197	-3.60213	-3.04087	-2.40199	-1.73293	-1.10913	-2.32412	-3.17868	-2.52516	-2.39369	-2.42345	-1.98102	-1.60768	-2.2938	-1.48498	-0.918291	-2.33635	0.538403	-1.03854	-2.36553	-0.633868	-1.59473	-1.47752	-1.12032	-2.38332	-2.07935	-1.50624	-1.79963	-0.982683	-1.45498	-1.38441	-0.911053	-0.938588	-1.55528	-1.86517	-0.140562	-1.80493	-1.98872	-0.50545	-1.03088	-2.36215	-1.09673	-0.785092	-0.33506	-1.83372	-1.04117	0.456065	-0.543775	-1.34472	-1.95996	-1.864	-1.53237	-0.478454	-0.498618	-2.05777	-0.410582	-2.35464	-0.357573	0.701416	-0.0220519	-0.994782	-0.689755	-1.04818	-1.44414	-1.60974	-0.859708	-0.202961	-0.517236	-2.03133	-0.546604	-0.241568	-0.0545181	-0.671263	-1.01916	-0.944114	-1.40573	-1.24464	-2.21868	-3.17702	-2.21153	-3.1375	-0.881543	-0.977281	-1.54422	-1.09246	-0.73562	-1.6794	0.589742	-0.0842545	-1.80797	-1.96808	-2.10756	-2.56106	-2.53977	-1.119	-1.44481	-0.491227	-0.613759	0.140253	-0.921568	-1.14682	-1.1732	-1.52778	-2.26381	-0.554081	-2.94765	-2.27193	-0.152361	-2.04413	-1.46258	-1.77679	-0.600077	-0.0379322	-0.888157	-0.854066	1.15966	0.438685	-1.69711	-2.33537	0.00920999	-1.41596	-0.829336	-1.78212	-2.16433	0.905314	-0.0314755	-1.12415	-1.74578	-0.883102	-1.68879	-0.598587	-1.22655	-0.246998	-1.42348	-0.510438	-1.19644	-0.130291	-0.856526	-0.26458	-0.86381	-0.489775	-1.33207	-1.46571	-1.71277	-1.49951	0.643391	-1.00069	-2.70567	-2.52418	-2.07941	0.696698	-1.06109	-1.82072	-2.19787	-0.109441	-3.64858	-2.70292	-1.85892	-0.0595504	-0.743498	-1.98544	-2.82812	-1.20622	-2.20304	-1.63202	-1.95125	-1.87263	-2.34025	-1.59146	-2.87935	-1.52572	-1.38087	-1.2206	0.310698	-0.772962	-2.2473	-1.93928	-1.74277	-1.2332	-2.18541	-2.19819	-3.32549	-0.492079	-1.24197	-0.842344	-0.177768	-0.15019	-1.27998	-2.67373	-3.37356	-2.49755	-3.16622	-3.1465	-0.687596	-1.19338	-2.5765	-1.2642	-0.744208	0.535863	-1.1163	-0.262729	-1.48949	-0.749554	0.817403	-1.72734	0.154305	-0.762432	-2.25322	-0.838865	-0.268758	-1.60274	-1.62825	-1.29575	0.162592	-0.563358	-1.87238	-0.230657	-1.62401	-0.374507	-0.26895	-2.24747	-1.77622	-1.16445	0.967239	-1.19679	-1.60475	-0.965718	-0.974337	-1.43152	-1.38653	-1.71086	-2.78791	-1.73845	-1.2538	-1.9184	-1.57917	-2.13859	-0.570014	-2.1683	-1.37243	-1.4484	-0.146904	-1.14074	-0.790484	0.5645	-0.340093	-0.705894	-0.986287	-0.945163	-0.54745	-2.22585	-1.50288	-1.47647	-1.97751	-1.93208	-1.69703	-2.17939	-1.96162	-1.68742	-1.6975	-2.00651	-1.71335	-1.82692	-1.65168	-0.430185	-0.0461139	-1.79375	-2.81855	-1.04178	-0.318897	-0.466955	0.122322	-0.76809	-0.873039	-0.888216	1.44289	-1.54623	-0.241659	-0.710937	-1.36894	-1.3534	-1.07923	-1.12445	-0.667174	-0.819276	0.713494	-0.744349	-0.578763	-0.855017	-0.731369	-0.133468	-0.919359	-0.14646	-0.322411	0.0248146	0.190445	0.316402	-0.252646	0.153937	0.125	0.176115	-6.66742	0.166581	0.14646	0.172818	0.0677674	-0.239447	0.184733	0.267976	0.175863	0.245856	-0.490607	-0.134822	-0.125501	1.78196	1.12587	-2.54218	-0.595555	-3.45235	-0.0770257	-0.213155	0.557329	0.358703	-0.749197	0.153432	0.166581	0.190734	0.198749	0.217072	0.168025	0.0111042	0.146904	-0.373312	0.187608	-0.174741	1.86663	-0.207518	1.22177	0.255015	3.06171	-0.743502	0.0195217	0.14646	0.148413	-0.382478	-0.774597	-1.04995	-0.126213	-0.242853	-0.687571	-0.826235	-0.272239	0.903928	-1.33044	-0.458839	-0.982159	-1.04087	-0.34796	-0.187608	-0.642207	-0.70976	0.166581	0.496873	0.153937	0.211972	1.2376	1.31615	-3.27002	-2.2828	0.166581	-0.267261	0.794557	1.57054	-0.280622	-0.936041	1.09721	-0.294884	-0.317749	0.57889	-0.609127	-0.886405	-0.681812	0.733799	0.241594	-0.311334	-0.586588	0.094313	0.481173	0.465379	0.358764	0.151831	0.280622	4.47732	0.210214	-0.529537	0.11449	0.0496751	0.0263209	-1.10778	0.831894	1.21208	1.08784	0.811403	-1.26656	2.9352	0.222392	-0.426653	-0.201904	-0.46216	0.138016	-0.231821	0.512471	-1.17755	0.922958	-1.26122	0.412195	0.276686	-0.302464	-1.36878	-1.82971	-0.928546	0.618972	-0.0717466	-1.42167	0.329548	-0.75	-1.09375	-0.784544	0.455773	0.457514	1.3247	-0.31063	2.26605	9.94987	-0.371573	-0.947382	0.463753	0.518686	0.657773	-0.588128	-1.99377	0.261353	0.367524	-0.605273	-0.358703	-0.393727	-1.53483	0.639101	-0.0633724	0.160128	-0.344337	-0.217072	-0.142857	0.529537	0.325875	0.316402	0.231821	0.257095	4.14097	-0.425015	0.196014	0.196014	0.541905	-0.253728	-0.507589	-1.5685	-0.178469	0.849218	0.524891	-1.11904	-0.0447661	0.478051	-0.51558	-1.25064	0.0900717	0.395105	0.410197	-0.802955	-0.123924	0.371493	-2.26605	0.555814	-0.0726794	-0.59597	0.118127	0.639123	-0.333333	0.690728	-0.928546	-1.28824	0.249947	1.64429	-0.247142	-0.185127	-1.55713	-0.137089	0.0708881	-0.828457	-0.0598684	0.471693	0.152656	-0.606383	0.59583	1.13967	-0.682844	0.274352	-0.510915	0.132254	-0.818199	0.111604	-1.21966	-0.921102	-0.308691	0.177332	0.185777	0.6348	0.257614	0.403654	-0.490607	-0.712957	0.573345	0.190445	-1.08566	-0.496873	-0.527989	0.184662	0.393412	-0.393363	1.38544	0.712949	0.23081	-0.693181	-0.282676	3.24262	-0.71934	0.226015	-0.656904	-1.16845	-0.21114	1.77465	-0.420084	-0.585843	0.0793643	3.25177	-0.289864	3.92009	1.5996	-0.487467	-0.548079	-0.141238	-0.921102	-0.198749	-0.175329	0.0652174	1.81854	-0.241249	-0.265876	-3.67518	-0.606722	-0.875662	0.689149	0.600453	0.481173	0.63755	-0.0593058	-0.108594	1.06619	-3.05758	-1.26656	-4.5044	-0.00567971	-7.61242	5.5	-0.110208	-0.193247	0.100504	0.209383	0.226991	0.196014	0.206768	0.214535	-0.32561	-0.612793	-0.498437	-1.95133	0.936041	-0.592749	0.425015	0.306651	-0.0952981	-1.2222	-0.746748	1.11227	1.46568	0.904534	0.478018	-0.0316386	-0.0708881	-0.388263	0.196014	-0.525663	-0.307058	-0.607639	0.283092	-0.569652	1.11227	1.22986	-0.465344	2.00359	1.97876	0.832112	1.23316	-0.849126	-2.79394	-1.10292	-0.684191	7.38965	7.56881	0.971261	0.274377	0.491374	2.95368	3.80218	1.30548	-0.269491	2.38219	-1.31039	2.33956	1.27281	-0.645702	-1.07681	-1.23976	-0.927399	2.46777	0.736469	6.05163	2.91199	1.29233	-0.532689	-0.351039	2.30576	2.55832	1.07509	2.70404	1.25057	-0.056856	-0.31087	2.11452	-0.180515	1.60383	0.242721	1.1288	-1.25659	0.084175	-0.977126	-0.269301	-1.5399	-0.0521641	-0.0813796	-0.319059	-0.707528	-0.62574	1.08885	1.93955	0.460801	1.18464	0.918363	1.41818	0.40133	-0.7716	0.890212	1.30774	0.438366	0.707859	1.41622	-0.752904	-0.171032	1.03813	1.14717	-0.47259	-2.20336	-1.34341	-0.965237	-1.00686	0.495754	1.98437	0.354546	0.982787	-0.710018	-1.15594	1.73215	0.31353	-0.926396	-1.00102	-0.600562	-0.541986	0.910243	2.50716	0.00664508	-0.659302	-0.295456	0.405551	-0.242752	-0.274322	-0.469352	-0.452333	-0.350966	-1.9315	-1.08519	-1.83284	-0.39424	0.496813	2.85081	1.67044	2.42415	0.632489	-0.744248	-0.96866	-0.882505	-0.72423	0.766272	-1.52841	-0.316372	0.972316	-0.29103	1.02338	1.90562	3.03717	-0.487699	0.78188	-0.800426	0.858184	-0.419367	-0.29799	-0.135382	1.04481	1.54097	1.48369	-0.571147	2.81511	2.75359	-0.374558	1.12354	0.660229	1.20959	-0.440704	-0.445579	-1.03186	-0.209324	-1.36949	-2.03094	0.87374	3.18754	-0.453848	-0.494295	-0.61999	0.633522	1.74982	-0.331446	-0.365863	-0.156103	0.624664	0.281514	2.82123	-0.587803	0.874162	-0.0280736	-0.104191	0.219218	0.216201	-2.96669	-0.191915	-2.98439	-1.96648	-1.4207	-1.8126	-0.659383	-0.13399	-0.12037	-0.514949	-0.940019	2.27141	2.94098	1.39938	-0.773272	-0.496389	1.93765	1.68885	-0.468472	4.41713	4.03799	1.45049	-0.391433	-0.407751	1.13062	4.32994	-0.380165	1.80183	-0.535187	1.98755	1.66646	1.40121	-0.595592	3.88149	-0.653303	0.300927	0.844959	-0.336993	-1.12655	1.94151	1.46638	2.94125	0.550717	2.52244	2.5488	5.24626	-0.457714	-0.27457	-0.0899397	-0.579127	-0.943688	0.782608	4.28983	4.01666	2.90001	2.37661	3.61816	0.755994	2.89023	2.33793	-0.262087	-0.282917	-0.587591	-0.284943	-0.405008	0.338692	0.0363061	-0.543292	2.01839	0.54089	0.394258	-0.398698	-0.265901	-0.382249	0.679492	-1.02952	-0.675606	-0.268375	-0.110198	-0.149973	-1.64054	-0.0314502	-0.243829	-0.0776875	0.824157	1.27192	-1.22014	-0.654554	-0.264976	-0.626218	-1.61619	-0.840355	-1.84135	-1.14757	-0.491469	0.533218	-0.771121	0.204907	1.60721	0.116297	2.40167	-1.21346	2.42289	-0.839663	3.78702	-0.0952948	0.221499	-0.637139	-0.540329	-0.469348	-0.59199	-0.207047	0.0952867	-0.872877	2.48192	0.738903	1.26826	-1.01949	1.25507	-1.88901	1.58306	0.316269	1.19807	-0.822527	2.58855	0.695571	0.3531	0.563495	0.828658	-0.244492	-0.480969	1.63842	-0.803097	-0.262952	-0.410372	-0.329827	-0.189189	0.699709	1.06062	-0.92506	-1.10738	-0.790854	-0.462772	-0.0222999	0.147057	-0.711426	0.33635	0.754303	1.42055	0.752902	-0.292938	-0.332517	-0.887296	-0.982236	-0.541421	-1.31903
ENSP00000271651	-2.94139	-4.35113	-0.66724	0.422302	-1.23048	-1.84605	-1.34901	-3.73366	-3.49659	-1.73359	-1.8114	-1.96539	-1.92262	-2.92664	-4.21678	-0.883593	-2.62547	-0.612924	-2.03914	-0.707975	0.285671	-3.42034	-1.28356	-2.42667	-1.77198	-2.75006	-3.86236	-3.29684	-0.455776	0.724975	-1.12713	-3.06331	-3.87	-5.10075	-2.33941	-1.7903	-2.06863	-1.81157	-2.26087	-3.67	-0.643241	-3.06019	1.28751	-1.79964	-3.49136	-1.68801	-3.43378	-2.2971	-2.08866	-3.64285	-3.43617	-2.96638	-2.53762	-2.64202	-1.54832	-2.18969	-2.01248	-0.858335	-0.551242	-2.69448	-0.919462	-2.90469	-2.32384	-1.21059	-1.75415	-2.79196	-1.65433	-1.25772	-0.420163	-2.12853	-0.436514	1.05643	0.171483	-2.15928	-3.67071	-1.84748	-1.45906	0.502323	0.117148	-1.33765	-2.19593	-2.98776	-0.914749	-0.00855856	-0.566446	-1.61801	-1.98474	0.257829	0.166862	-3.00574	-1.84036	-0.556526	-2.33698	-1.8498	-1.06041	-0.287537	-0.818506	-0.516475	-1.58109	-1.76318	-1.72962	-1.8924	-1.10167	-3.3203	-1.97318	-4.5655	-2.07388	-1.86372	-2.67614	-2.67145	-1.83179	-1.70216	0.494669	-0.380333	-6.2736	-5.23765	-4.36277	-5.33889	-3.82918	-1.91052	-3.79042	-2.07024	-3.93916	-0.324385	-2.51722	-1.56838	-3.24296	-1.25883	-4.75889	-1.34917	-4.16206	-0.271066	-0.600325	-3.12509	-1.91045	-3.79324	-2.18509	-0.541425	-1.39761	-2.61953	0.200221	-1.00365	-3.73807	-4.65587	-0.675053	-3.75814	-2.46697	-4.27238	-0.535179	0.355785	0.0016265	-2.00577	-2.57794	-1.22289	-0.87017	0.794941	-0.192808	0.411634	-0.274227	0.750236	-1.30469	0.277511	0.467171	-0.248191	-0.236203	-0.38648	-1.56279	-0.60617	-1.95601	-1.78504	-0.359049	-0.756892	-4.12805	-1.324	-1.87928	0.212265	-1.75446	-0.0215013	-4.21402	-0.611152	-2.8859	-3.57309	-2.94052	-0.79754	-2.20232	-2.79501	-3.09043	-0.230081	-2.13435	-1.53285	-3.74226	-2.69059	-1.74808	-1.86856	-2.48109	-1.75114	-2.07063	-1.06181	-0.0499426	-1.42404	-2.30001	-2.60647	-0.70043	-2.06198	-3.93514	-1.47164	-2.90769	-0.645552	-0.96604	-1.65533	-2.05646	-4.15309	-3.47499	-4.19639	-2.97272	-3.7531	-2.74655	-3.65498	-0.694344	-0.661762	-3.08288	-2.12436	-0.0661408	-2.67444	-1.80309	-1.88498	-3.02455	-2.1837	-1.07882	-4.24726	-1.69647	-1.02567	-3.75904	-1.28812	-0.926916	-1.59217	-2.22791	-1.78972	-0.736337	-0.983433	-2.54779	-0.780563	-1.75118	-2.66818	-0.755508	-2.35987	-1.94907	-1.34545	1.81532	-1.96243	-3.38914	-1.23888	-1.59951	-1.94409	-3.09779	-2.49439	-3.21388	-3.38364	-2.23617	-2.24349	-3.0286	-3.06935	-2.24731	-2.38453	-3.21339	-0.523606	0.844342	-2.33225	-2.74004	-1.06057	-2.52893	-2.27538	0.374438	-2.12504	-1.87276	-2.58696	-3.50118	-1.89293	-3.11842	-2.43632	-2.73401	-2.79622	-2.83526	-1.85588	-3.23165	-3.17526	-2.57193	-2.70659	-2.36142	-0.835901	-0.859479	-1.44825	-2.28306	-0.69714	-0.335163	-2.08765	-0.530634	-1.51772	-2.17548	-0.831524	0.788548	-1.25743	-0.679648	-2.10002	-1.93569	-2.10082	-0.405624	-2.02391	-1.82932	-0.533632	0.00764618	-0.0913252	-0.735907	-0.60502	-0.662433	-1.30775	-1.75667	-0.275019	-0.692425	-0.264327	0.112273	0.365769	1.78932	0.0263209	-0.266207	-0.247226	0.18008	0.116738	-0.0537431	0.199411	-0.144711	-0.569495	0.023015	0.248135	0.124613	0.151831	1.19959	1.95038	-0.585049	-0.875662	-1.45439	0.179212	-1.09887	-0.599947	-0.484322	1.44696	0.41513	0.260777	-1.18672	-0.156813	0.0443153	0.231748	-0.0207064	0.110672	-0.0102603	-0.400116	-0.159538	-0.689149	-0.103142	-0.45257	1.21059	-0.365338	0.746748	0.012911	-0.471576	-0.998002	-0.297659	0.112806	-0.0714877	1.29099	-1.31393	-1.7844	-0.450965	-0.591037	-1.2855	0.609707	-0.498986	0.660895	-1.88294	-0.892566	-1.75546	-1.79925	-0.66402	-0.425015	-1.25591	-1.25064	-0.353354	0.40352	5.59072	0.174141	0.741881	-1.05311	-0.59583	0.322403	0.0557873	-0.656213	0.524891	-1.01613	-0.640654	0.797911	0.592749	-0.646869	-0.808018	0.444528	0.83534	-1.45107	-1.2222	0.454172	-0.00632468	-0.782881	-0.986097	-0.205914	0.289725	0.306651	0.130535	-0.224544	0.149983	2.4581	-0.201452	1.18786	-0.34131	-0.308691	-0.192098	-1.63599	0.541905	-1.37788	-1.44444	0.557355	0.534179	1.45107	-0.0176193	-0.789542	-0.634448	-0.791212	-0.312562	-0.540361	0.351625	-2.07147	0.594289	-2.02535	0.187036	-3.50646	-0.587403	-2.07147	0.323994	-1.46109	0.457373	-0.42829	0.439679	0.0509207	-1.26924	-1.87203	-1.26122	0.376235	0.21899	0.720942	-0.711354	1.06405	3.05111	-0.70462	-1.55713	0.327491	-2.78782	-2.38986	-1.01816	0.356335	0.00308608	0.14204	-1.02635	-0.657773	-0.845734	0.474858	0.476439	-0.199051	-0.0108472	-0.695471	1.7182	-0.396746	0.509358	0.214535	0.342518	0.13631	0.274352	2.00497	1.33044	-0.0316386	0.0747435	0.405147	-0.63755	-0.882018	-2.38048	-0.555788	0.490607	0.360707	0.554247	-0.214535	0.297659	-0.924818	-1.87203	-0.21899	0.277566	0.273434	-1.28277	-0.426653	0.152586	-2.91956	-2.46824	-0.394916	-1.08566	-0.215824	0.433184	-0.625156	0.44614	-1.41847	0.537271	-0.104688	0.908195	-0.695471	-0.631349	0.433224	-0.730577	-0.272239	-1.47465	-0.393363	0.286897	-0.117221	-1.17033	-2.54263	-1.48843	-1.05131	-4.89898	-0.937923	-0.243561	-1.34792	-0.245856	0.549621	-1.55713	-0.622063	-0.0761142	0.058811	-2.2416	-0.0171524	-3.16349	-0.818199	-1.01558	0.465344	0.207001	0.619031	-0.814797	-0.826875	-0.0245792	0.237186	-0.64253	1.00602	0.473276	0.0714877	-1.09721	-0.547074	-0.571192	0.89693	0.0780181	-1.05772	-1.85062	1.57617	1.10593	1.50598	1.10429	-0.270556	1.93022	1.60755	-0.423374	-0.851346	1.24019	-0.871041	-0.396298	-1.34506	-0.356335	-0.43197	-0.338862	1.11227	-0.501562	-0.562919	-0.0224813	0.959809	0.72736	-1.77465	0.449365	0.362304	0.46216	-0.344409	-0.501562	-1.25064	-0.758583	0.580429	-0.353684	-0.367524	-0.19792	-0.411814	-0.353354	-0.335732	3.67757	0.0647294	0.0947342	-0.107973	0.207625	0.112509	-0.584656	1.12415	-0.854461	0.365769	0.59583	0.982159	0.290859	0.128323	-0.233186	-1.55713	-1.17273	0.720942	0.955011	-1.58003	0.306744	-0.415339	-0.0249214	-0.70976	0.190445	-1.05766	1.36878	0.992032	0.0515333	-0.976281	0.748373	-1.24802	-0.791212	1.36486	1.67775	5.27209	-0.874689	-1.40034	0.374899	-1.19936	-0.301397	3.95236	3.88048	1.62539	-1.30205	0.21648	0.337933	1.63081	4.60112	-1.86208	3.11876	-0.77316	-0.379902	-0.943573	-1.28339	2.37259	0.245669	2.68108	-0.238828	1.81702	6.41949	1.47421	-1.06233	-0.397012	-0.294878	4.00231	0.916899	9.84752	0.0401113	-0.657286	-0.864388	-0.893942	-0.678297	5.03912	-0.158959	1.58066	-0.589451	-0.963276	3.92849	-0.662431	4.36959	0.383754	0.412212	2.6012	2.13586	0.0432409	-0.985129	3.84082	3.2854	0.98912	1.72442	0.702862	-0.553051	0.570995	-0.597036	3.53285	1.34901	1.23438	1.50344	2.59477	-0.663797	0.698193	0.717565	0.486229	-0.398629	-2.06458	-0.271051	-0.661705	1.91668	0.640115	-0.321405	-0.841761	-0.178599	-0.492497	1.67888	4.27226	-0.725458	-0.549117	-0.218609	3.16388	-0.429055	-0.721477	0.879961	2.18233	-0.429674	-0.224814	2.6844	0.40553	-0.18473	-0.315581	-0.329863	-0.226987	-0.598346	0.143228	-1.3963	-0.636765	-0.960618	0.770268	1.0608	6.8184	1.30021	-0.516259	0.880938	0.957114	-0.534029	-0.495204	-1.05374	-0.241244	15.4317	13.1899	8.74898	14.2603	7.84489	-0.353603	9.15241	-0.55109	10.83	-0.263732	4.95249	-0.119156	6.34728	-0.31631	7.57803	-0.440678	4.09018	-0.425655	-0.229666	2.0518	1.49881	5.09511	-0.367735	-0.276882	-0.652657	4.82969	-0.808423	-1.23545	4.14331	8.21773	-0.348582	5.3336	4.60057	5.50106	-0.355661	-0.236567	-0.251477	0.369694	1.6769	1.36501	-0.451155	-0.450552	-1.20385	-1.56678	0.807958	-1.18378	0.760174	-3.39754	-2.0864	-1.77097	-0.870446	1.1609	-1.2816	-1.01845	-1.19193	-1.45275	-0.393336	-0.242837	4.2075	2.26822	2.29018	-0.466744	-0.361303	-0.527232	6.85307	-0.344595	2.26684	5.95495	3.00358	-0.302779	-0.303171	2.09914	4.48542	-0.261056	2.60243	2.2158	6.60571	3.27526	0.636783	-0.41271	1.65782	-0.439016	0.885992	-0.503086	-0.198998	-0.754715	1.40435	1.38813	-0.429631	-0.0441381	5.93867	0.983005	3.46712	-0.286143	-0.181815	0.572619	2.46996	9.70379	4.51755	7.93257	3.60328	3.98932	0.853244	5.82327	-0.511713	1.25106	1.57574	-0.198745	-0.243557	4.57758	-0.204121	3.09261	1.16771	0.525876	-0.450491	9.23266	-0.586113	0.124766	2.51627	-0.224717	-0.291804	-0.108572	-0.839734	-0.462498	-0.214773	-0.0776919	-0.135385	-0.316051	-0.768385	-0.227716	-0.044766	1.42887	-1.13753	-0.927103	-1.1193	-0.891402	4.60966	-1.25607	-1.13143	0.233429	4.91136	-0.956926	1.54793	2.38894	0.89509	0.114994	1.20539	0.43715	-0.891384	0.326754	-0.241946	-0.214772	-0.0898017	-0.66455	1.38946	-0.42194	-0.358708	-0.451376	-0.142854	0.379394	2.11355	3.06753	-0.546071	0.0352274	1.35538	0.822853	-0.695548	-0.137756	-0.580543	-1.66584	3.7544	4.42133	-0.170824	3.48757	3.07046	-0.0954427	-0.915502	1.11232	-0.355839	-0.552762	-0.829756	-0.290853	-0.24813	-0.871839	2.95147	0.614974	-0.663471	-0.807216	1.14853	-0.300001	-0.596502	2.20656	0.87552	4.66236	1.69341	-1.00236	-0.84394	-0.21222	0.35792	-0.665885	0.717227	0.0531635	-1.03095
ENSP00000362105	4.24146	2.44465	0.702911	0.410681	1.15117	2.01723	1.70785	4.1441	4.43533	2.31463	1.89641	2.79131	1.79312	4.81465	3.31172	2.41177	1.83171	1.40927	2.53199	1.03535	0.904704	2.74085	3.01197	1.75721	3.05964	1.7566	3.78059	3.83069	2.25004	1.32822	0.855163	3.68638	3.76519	4.12655	2.38092	1.90214	1.93343	1.96596	2.19146	1.89314	1.80457	2.89704	2.15622	3.43645	3.6827	2.68808	2.20807	2.42872	3.39464	3.03158	2.35877	1.63007	2.98167	1.2407	2.07396	2.30016	1.19295	0.584622	0.90693	0.919716	2.08674	2.21297	2.28068	0.456963	0.532362	1.97573	2.41668	2.38915	0.929028	1.48369	0.181137	-1.92083	-0.912348	1.24672	2.56579	2.35908	1.2274	-1.16363	1.25907	0.118637	2.47345	1.88924	2.26447	0.361682	-0.166394	1.4425	1.9114	1.53124	-0.835096	1.57793	2.00579	3.01178	0.0780885	2.01838	0.560125	1.00511	-1.46897	0.749352	2.97209	2.22611	3.19895	2.80387	2.6021	2.58591	2.02661	3.1151	0.946605	0.545418	3.21425	3.21148	2.52549	1.01287	0.849389	-0.201483	1.47796	0.923364	1.30565	1.44996	2.42826	-0.662637	-2.55966	1.55262	-0.315824	-0.11185	0.652241	-1.24452	0.228643	0.131648	1.15853	-0.168995	2.01281	0.189504	-0.390789	-0.481507	2.38238	-0.83028	1.18373	1.24242	-0.86167	0.900613	-3.36984	-2.31285	0.551511	1.73696	0.656597	-0.935392	-0.472016	0.940256	-0.0981342	-0.779215	-1.27812	2.68671	3.23435	1.76521	0.443977	0.506384	0.000726734	0.101786	0.00122821	-0.360916	0.622403	0.0573698	-0.09421	-0.208234	0.636121	0.66707	1.64815	1.97785	1.97159	1.70951	0.674372	1.24009	2.80222	3.33826	3.01753	0.465476	2.53632	1.75495	4.17588	2.60344	4.08188	2.53879	4.00849	1.48573	1.49276	1.99634	2.53556	0.0508489	1.47165	2.39586	2.95446	2.53002	2.39629	2.67975	2.84086	2.83807	2.01969	2.67472	0.169506	2.19886	2.78943	2.6703	1.44406	2.59841	3.63013	2.23203	4.82641	1.27229	0.348606	1.65628	2.13704	2.02272	1.9842	3.2679	2.59426	4.33862	2.8067	3.34953	2.91502	2.68696	3.01482	0.753784	1.38281	2.70388	1.48032	2.26615	2.31429	3.0817	2.74336	2.38792	2.52671	3.31182	2.70146	1.19689	2.09318	1.23466	2.29917	-1.33267	1.76798	-0.819625	-1.03026	0.256749	2.54047	0.995798	1.04364	2.59977	2.65083	4.00356	2.156	3.79204	2.82598	3.59661	3.4147	2.36108	3.48608	2.1419	3.19919	2.0683	2.05198	1.7132	3.04791	2.05416	2.31979	2.20551	2.25401	1.59772	1.0347	2.20533	1.57908	1.89552	2.59353	2.73861	0.66919	1.87425	1.69688	2.47035	2.52555	2.25542	2.22129	1.96391	2.37556	2.57921	2.5531	1.95184	4.04622	3.08272	1.59375	3.60829	2.28904	0.806627	1.42231	1.31821	0.642967	1.00958	1.27556	0.443994	0.647093	1.25832	2.95171	0.465205	3.23565	1.06024	0.936278	-0.446941	1.45028	2.15686	1.29355	1.9816	0.661144	3.00806	0.835881	-0.37639	0.966874	0.132872	1.34636	0.502234	0.104971	5.78643	-0.594289	-0.0286156	0.172818	0.429923	2.88891	0.0362977	4.90701	5.551	0.135388	0.106748	-0.0633724	6.26498	6.71747	2.29129	0.234206	0.184733	0.176115	0.14646	-0.617426	-0.226761	2.66327	1.43788	0.915552	3.45012	1.16078	2.27062	3.06494	2.24206	0.493365	0.315163	0.984126	14.1067	7.25737	0.0898027	0.040032	9.29419	0.0263209	-0.19465	-0.0540146	1.93513	0.0158134	-0.331478	1.37964	2.83309	0.884615	0.0802572	2.53129	1.14199	4.61226	0.0708881	0	1.62491	0.964625	0.716142	2.94334	1.93526	1.14665	0.881022	-0.366	0.784696	0.691607	-0.701348	0.823318	0.697054	2.38048	-0.259299	1.12483	1.00401	4.66252	0.471693	0.217072	0.209383	0.966559	1.13505	2.05355	0.420084	0.147029	-0.413694	0.628252	1.30796	2.3933	0.932287	0.801272	-0.434811	1.79427	0.543449	1.0243	-1.06619	1.0141	0.674985	3.46902	-0.548079	1.29713	-0.0225432	0.346699	0.374555	0.214696	-0.0263209	0.187608	3.67325	-0.114766	1.51407	3.06205	6.82781	6.00309	-1.33333	0.68127	0.988071	0.900885	0.706577	0.75	2.14817	0.202248	-0.639101	-0.468521	-0.620517	-0.151831	-0.365769	0.46216	-1.47808	0.782881	-1.68268	0.278543	0.178049	-0.375501	0.609707	-2.13437	0.906363	-1.89955	3.39213	-1.61156	0.192654	-0.943588	0.70181	-0.970437	0.408486	0.379896	-0.982159	-0.402796	-0.673415	-0.127619	-0.55887	0.789542	0.40352	0.466933	0.517134	1.28932	0.436436	0.178469	0.251087	1.18917	2.17879	1.64848	0.583509	-1.80928	0.0422012	0.020004	2.10589	-0.343969	3.84012	0.460566	0.280622	0.28269	0.254878	0.241249	-0.325875	-0.463108	0.193247	0.211972	0.5	-0.433184	1.37484	0.517134	2.38554	0.64376	0.478754	0.70181	0	0.450965	1.47124	0.62361	7.84219	0.386556	0.34126	0.988071	3.28096	0.320009	0.389966	0.465379	3.59011	1.22069	7.60418	0.563492	2.30638	0.554247	0.897248	0.668714	0.128859	1.26924	-0.524891	2.21747	0.580429	-0.517134	6.742	1.0202	3.79271	0.349827	-0.00778523	1.0559	0.421773	0.931628	1.13689	6.03797	1.48152	5.94922	0.976281	4.55537	0.690728	0.763072	-0.479596	0.0548546	0.103335	0.487467	0.0947342	0.313248	1.64429	1.09626	0.504683	11.2728	0.837066	1.61558	1.53117	0.0850886	0.33145	-0.43106	1.19974	-1.70031	0.196929	-0.956791	-0.457261	-0.3633	1.1824	0.154125	1.18004	0.605079	1.96431	1.40893	1.98759	1.46446	-0.178862	2.38573	2.26605	3.05111	1.33333	1.5472	1.26354	3.24984	0.95119	-0.286794	2.84674	4.16474	1.37484	3.01679	2.08625	0.127515	1.1698	0.881022	0.588918	0.554247	0.408486	0.514026	-0.185132	2.54531	-1.13736	1.82971	0.71934	-0.234206	-0.168356	-0.139169	-0.302825	-0.106502	3.11749	-0.0679192	0.130189	0.196014	0.114329	5.68304	0.115814	-0.568695	-0.723639	1.48591	0.465344	0.768422	1.37294	-2.72091	0.242166	4.69335	0.768001	1.13044	0.970685	-0.856214	0.760094	0.393363	-0.124913	-0.0462059	2.08509	0.142857	1.3247	1.98998	-0.756523	0.249897	1.43818	0.924818	0.986097	-0.618972	-0.480321	-1.79795	-0.29877	-0.201867	-0.202151	1.0339	-1.53535	-0.099459	-1.81762	-1.83588	-1.6293	-1.96098	-0.496051	-2.62987	-2.00691	-1.41851	-1.91238	-2.51933	-0.70806	-2.95907	0.815157	-0.293449	-1.49384	-1.08395	-0.79787	-0.346569	-0.929089	-1.3715	-1.51404	-1.35302	-0.470382	-0.323783	-0.827946	-2.17109	-2.65215	-1.14802	-1.80446	-2.77769	-0.0443152	-1.00052	-0.528987	-1.26342	-1.73691	-0.90801	-1.0387	-1.48757	-0.764845	-1.14416	-1.38316	-0.911599	-1.84213	1.30426	-1.61421	-1.14765	-0.81773	-0.655715	-1.5603	-1.31087	-0.928293	-0.777546	-0.654707	-0.684394	-0.637606	-0.0279309	-0.718806	-0.642228	-1.39117	0.971094	-0.906202	-0.841785	-1.88035	-0.454146	5.45869	0.57659	-0.820352	-0.910558	-1.35322	-0.407165	2.66321	-0.605493	-0.581091	-1.01175	-1.4591	-0.802635	-0.724158	-0.658382	-1.22319	-0.528053	-0.84728	0.416286	-0.852259	-0.615633	-0.254876	-0.434929	-1.03152	-0.248374	-0.357446	-0.372223	-0.267041	-1.14485	-1.72975	-1.57563	-1.71769	-1.1098	-1.69096	-1.96055	-1.96307	0.934566	-0.636953	-0.840743	-0.784968	-0.650223	-0.684137	-1.29208	-0.298854	-0.183205	-0.539096	-0.255942	-1.35555	-0.753831	-0.447355	2.88765	-0.700203	1.33171	-0.312677	-0.272436	-0.163376	-0.574573	1.90495	-0.783917	1.71483	-1.6157	1.35023	-0.284792	0.303764	-0.635908	0.366674	-0.401073	-0.383604	0.375953	-0.558657	3.61631	3.10873	0.571174	-0.702574	-0.402072	-0.44571	-0.488634	-0.991946	-0.418829	-0.276583	-0.285568	-0.943701	-1.37171	-1.19885	-0.538595	1.50458	-0.192392	0.339409	-1.33661	2.16305	-1.74058	1.88026	-1.35659	4.80609	-0.228866	0.935741	-0.21758	-0.41514	-1.42937	-2.11779	-0.474309	0.894431	-1.04684	-0.486883	-1.40117	-0.599448	-0.46354	-0.655532	-1.55018	-0.447848	-1.05729	-0.592215	-1.83959	-0.381685	-0.349483	-0.838935	-1.51034	-0.341391	-0.379181	-0.452926	-1.61968	-0.974468	-2.03614	-0.528464	-1.39122	-0.527986	-0.779343	-0.618258	-0.284729	-0.948979	-0.534109	-1.33568	-0.551232	-0.390521	-1.93687	-0.851767	-1.66295	-0.347814	-0.17702	-0.867686	-0.419429	-0.813077	-0.946054	-2.7639	-1.07995	-1.89609	-0.831297	-1.94883	-0.62957	-0.684418	-0.576483	-0.217061	-0.222358	-0.46783	-0.229507	-0.316056	-1.15924	-0.895921	-0.481454	-3.33218	-0.745617	-1.15865	-1.11994	-0.219573	-0.363222	2.90695	-0.936337	1.49543	-0.2705	-0.105455	-0.123395	0.720757	-0.949484	-0.224531	-0.0447658	-0.559202	-1.28032	-1.08854	-1.29284	-1.07011	-0.202613	-1.39905	-1.34937	-1.54438	-1.00674	-1.10878	-0.990727	-1.64601	-0.805236	-0.292882	-1.51846	-1.80829	-1.02902	-1.55916	-1.3034	-0.222299	-0.105457	-0.777322	-0.547678	-0.517864	-0.397857	-0.49275	-0.16657	-1.43448	0.572456	-1.24089	-0.645247	-1.12186	0.0973862	-1.45723	-0.98448	-1.25925	-1.59699	-1.3211	-1.747	-2.54851	-0.797968	-3.07329	-1.31841	-0.294263	1.02666	-1.10684	-0.458225	-0.687264	-1.07196	2.55347	-0.287895	-1.91398	-0.702627	-0.910442	-0.829199	0.226035	-0.681764	-0.382368	-0.947061	-1.68525	-1.29769	-1.26266	-1.01832	-1.28427	-0.0108754	-0.28107	-1.07965	-0.788937	-0.837827	0.696048	-0.394144
ENSP00000365817	-0.955171	-2.30983	1.10825	1.43081	0.683833	0.432237	1.17256	-2.28257	-2.06215	0.070585	0.0853338	-0.119828	-0.0574549	-1.25131	-2.86861	0.586304	-0.292449	1.48682	-0.160883	-0.399557	-0.823156	-3.86411	0.841198	-1.74385	-0.606522	0.0736734	-1.03502	-1.18844	2.22105	0.787119	0.909487	-2.15626	-1.79598	-2.65572	0.0779874	0.28752	-0.334677	0.0484969	0.64498	-2.77419	1.54705	-1.38895	2.47695	2.08552	-0.506206	0.424582	-2.32364	-0.605256	0.167316	-0.553498	-1.16179	-4.59034	-0.304119	-0.127721	-0.356234	-0.521349	-0.0663909	-0.409875	-0.983501	0.13023	0.735071	-0.38786	0.283791	-0.787504	-0.405466	-0.428239	1.20743	0.319232	0.114447	-0.191027	0.665719	1.57264	0.994908	-0.592718	-1.07034	0.482103	-0.928343	1.32127	1.24843	-1.90132	-0.556763	-0.528871	0.221963	1.5434	1.30088	0.600268	0.101899	1.59131	0.750139	-1.1862	0.719899	-0.303523	0.672495	0.240913	-0.73994	0.218563	-1.40905	-2.06843	0.178124	-0.0870147	-0.197573	-0.316908	2.14084	-0.696929	-0.627915	-1.933	-2.74017	-4.85559	-5.88794	-4.6466	-2.62179	-2.39723	1.57248	-1.87692	-4.82039	-4.56107	-3.00111	-4.12125	-3.43398	-1.46299	-3.2255	-3.92075	-4.65265	-0.0724863	-2.22199	0.136149	-1.56027	-0.780419	-1.84385	-1.65521	-1.96335	-0.69427	-0.398247	-0.784081	-4.20999	-2.63416	-3.35705	-3.23989	-1.41984	-4.02329	0.776529	-0.215179	-4.41845	-1.50063	-0.207856	-3.51023	-1.18527	-2.91988	-0.823894	-0.737652	-0.434774	0.200315	0.431277	-0.902353	0.611415	0.570719	1.11835	1.61733	1.04367	2.12867	1.24607	1.29352	1.34197	0.902795	0.785061	0.872807	0.384785	-0.742351	-0.475397	-0.286511	0.225986	-0.118595	-3.98276	-0.94479	0.259644	0.469142	0.196997	-1.04576	-0.889573	-0.297071	-1.37764	-0.349786	-0.553788	-0.360886	-0.186354	-1.72365	-3.32876	1.68959	0.00310753	1.04376	0.802047	-3.31635	-0.90933	0.0716138	-0.762194	0.220155	-1.42393	0.267316	0.160897	-0.310115	-1.60195	-2.62197	-0.231918	0.0749293	-0.164027	-1.05839	0.408636	0.572514	-0.514017	0.24162	0.902194	0.471895	-0.809259	-2.27183	-2.84756	-1.97889	-0.841482	0.67559	0.64545	1.44603	-0.218895	0.798669	-0.948357	0.145169	1.61846	0.512531	1.63203	1.30478	1.01368	-3.37318	0.119049	0.810855	-0.133765	1.33476	0.509378	-0.034914	0.578956	-0.646928	-0.170564	-0.769975	-0.963175	-0.0580045	0.233499	0.375713	-0.410604	0.0515955	0.411552	-0.543634	2.18644	-0.0447772	-2.10384	1.61792	0.813523	-0.523692	0.448051	-0.189375	0.588419	-4.07652	-0.713032	-0.0499255	-1.08177	0.208905	1.34023	0.35576	-1.38281	0.803146	-0.392092	-0.301636	-1.09645	-0.31098	1.19727	0.352613	0.710227	0.154677	0.752039	-0.110165	-0.74938	0.40791	0.0940909	-0.154957	0.371188	-0.441187	-0.523319	-0.199725	-1.07109	-1.08914	-0.792904	-0.835612	-1.15433	0.486205	1.88753	0.413374	-0.502603	1.09341	0.682662	1.03529	-0.141943	0.577246	0.651055	1.63652	2.1384	0.604382	1.25253	-1.35658	-0.141473	0.623731	1.00085	0.611634	0.0786898	0.448138	-0.201486	1.24406	0.670169	1.15992	1.46296	0.837758	0.120491	-0.17245	-0.586588	-0.0917336	0.250398	-2.70801	2.60173	0.0345238	-0.0543125	-0.0358799	0.0952981	0.194257	-0.131507	0.0994836	-0.0916698	-0.485895	6.56525	0.169725	0.160128	0.123404	-0.599041	-0.333333	-0.385872	1.42489	-1.11904	0.296976	1.10554	-0.427594	-0.282748	1.84816	0.471693	0.320513	-0.992032	0.0338255	0.204124	0.156813	0.0572483	0.153633	0.040032	-0.217072	0.0871007	1.94543	-7.01792	2.94334	1.44775	3.06866	0.937923	-5.33556	2.27	1.2273	-0.206768	-6.00309	-4.74065	-0.52162	-0.964874	0.708168	-0.279604	-0.454172	-0.945484	-1.05766	-0.420084	0.821609	0.64376	1.41209	-1.23501	0.674985	-0.538816	-0.115304	1.07386	1.03253	-0.0456912	0.463753	0.207143	0.190445	-0.925785	1.09004	-0.434811	0.381412	0.209383	-0.362209	-1.66541	1.28005	-0.420084	0.857969	0.772945	2.1864	-0.545812	0.538816	1.06405	0.830174	-0.911867	0.634458	0.168763	1.76022	1.30768	-0.00652342	0.326164	-2.63378	0.276496	-0.135388	0.196282	-0.306744	-0.0727234	1.39637	-0.214696	-0.0920132	-0.109109	-1.3568	-1.53483	-1.05343	-1.15841	-1.42167	0.70181	-0.428679	-3.18553	-0.603537	-0.414247	-0.532876	-0.147904	-0.365769	-2.44806	-1.50953	-1.33623	-1.57617	0.312898	-3.31535	-0.404292	-1.58391	0.454209	-1.19959	0.551163	-0.161025	0.555788	0.149194	-0.953099	-1.44115	-1.05131	-2.65792	-2.90474	-1.04292	-0.489037	1.47808	-0.198749	-0.557329	-1.27463	0.364501	-2.4581	-1.90516	-0.787874	0.442913	0.141962	0.263998	1.23501	-0.408521	-0.546223	0.581969	0.538816	7.43948	0.197223	2.00776	2.21196	4.10575	0.450965	0.163383	0.322107	0.206768	0.360477	-0.306203	-0.537271	0.212779	0.241249	0.454601	-0.481173	-0.763072	0.551117	2.20181	0.651538	0.481173	-1.39016	-0.0474876	0.418603	-0.706577	-1.62777	-0.0124044	0.349763	0.349827	-1.00401	-0.220656	0.312419	0.410395	0.44614	-0.191677	-0.778158	-6.5153	0.540361	-0.386994	0.55887	0.859727	0.634448	0.124004	1.18728	-0.474858	-2.97552	0.560411	-0.535725	0	-1.13274	-0.132712	0.359808	0.0180217	1.05131	0.490731	0.875662	-0.875662	-4.83635	-0.662457	-0.100504	0.934162	5.60443	0.722544	0.882813	2.16046	0.0901791	0.178469	0.493742	0.192072	0.343092	1.58003	1.05381	0.531085	-4.77593	-1.18728	1.42213	-0.685994	0.0730865	0.315163	-0.435113	1.21036	0.567158	0.23997	-0.910418	-0.440924	2.279	-0.92668	0.133355	-0.774858	-1.54963	1.91472	-0.738644	1.80675	1.32184	-0.0370779	2.42207	-0.45257	-0.257913	1.25327	1.58003	1.37267	-0.316402	0.941019	-0.219432	-0.391666	-0.170267	1.30768	-0.360477	-0.482748	0.088701	-0.777053	0.906027	0.635999	0.493552	0.381412	0.490607	-0.194832	2.91956	0.882813	1.81794	0.761432	3.4166	-0.192789	0.040032	3.19937	-0.236572	3.1798	-0.0374428	0.249301	0.193247	0.0372362	0.252786	0.141365	-0.554247	1.32757	1.59565	-2.05806	0.766356	1.32184	0.384845	0.213552	4.33207	0.728967	1.04996	-1.04501	1.08963	0.724148	0.367524	-0.300853	0.0740371	-0.560411	0.190445	-0.74433	-0.540013	-0.828457	0.257597	-0.655682	0.956927	0.966559	-0.550234	-0.552705	-1.23496	2.36427	-1.23626	-1.94169	-3.32179	-1.50437	-1.78013	1.90855	1.94583	-0.422788	-0.600009	-0.382195	1.42247	-0.611622	4.98783	-2.59289	0.583071	-2.08493	-0.149203	-0.148909	-0.860658	4.48917	-1.0819	0.638354	-0.295011	-0.905094	-0.539094	0.264722	-1.2583	-0.451689	-0.325093	1.71222	-0.633657	5.31365	0.145285	-0.513658	1.26352	0.881597	-1.04249	3.83427	-1.25123	0.275379	-1.5732	-1.07439	-1.51135	-0.790993	3.17413	-1.40979	-0.962989	-1.20018	-1.27281	11.0092	0.538907	0.451391	-0.649362	-0.133879	-0.508456	0.257525	0.510339	1.55246	-0.705142	-0.592571	-1.06875	0.761943	-0.625564	0.426293	-1.06611	-0.888241	-0.84604	-0.179376	-0.451369	-1.71543	-1.82109	0.483796	-0.877937	0.194692	-0.374087	-2.0449	-0.542032	1.33581	-1.01052	0.172381	-0.737914	-0.696937	-1.27687	0.605589	-0.527988	-0.871623	-0.717779	1.63708	-0.585438	-0.248258	-1.1497	-1.03073	-0.219578	-0.331893	2.40357	-0.309362	-1.06767	-2.06342	-0.32928	-1.62565	-1.05498	-1.01585	-0.708741	4.46045	2.4841	8.43653	17.5268	15.204	4.22361	-0.626806	-0.479187	3.76237	8.04364	10.4764	4.30621	8.85582	5.98644	2.21088	6.56593	5.76733	10.7848	-0.355906	3.75214	-0.153425	3.13425	-0.447299	3.6422	-0.523434	1.17062	-0.52781	-0.270283	0.303343	6.14311	4.31918	5.43612	5.89337	1.7045	10.2352	-1.05107	-0.956683	11.6434	2.31382	-0.369698	4.91616	1.6007	4.13718	-0.430151	-0.274364	-0.297721	-0.971421	-0.501478	-0.169387	-0.547367	-0.504647	-2.16935	-1.62981	-1.30311	-1.4007	-1.70161	-3.53359	-2.32251	-2.03634	-0.133706	-0.815954	-0.826805	-0.371998	-1.7473	-1.98344	-0.430834	0.942968	4.35269	-0.528607	-1.37742	-0.610666	-0.457559	1.05105	0.816329	-0.418811	1.75112	1.37231	-1.44967	-0.342163	-0.350133	1.68107	5.70157	-0.332514	-0.396447	-0.432338	-0.291471	2.36817	1.55924	-0.509718	1.14387	-0.534227	-0.750451	-0.585899	-0.286781	-0.922002	2.31041	5.34208	-0.531063	-0.383269	0.615824	0.540827	-0.986293	-0.353123	-0.206756	-0.86915	-0.493102	-0.777426	0.186691	3.24968	3.41276	1.14533	-0.805541	-1.94379	-0.664704	-0.78532	-1.35082	-0.204235	-0.276503	-0.482167	-0.255973	-0.329117	-1.12498	-0.86407	-0.509816	15.0716	0.763274	-1.08417	0.866897	-0.234194	-0.329697	-0.423298	-0.951389	-0.542692	-0.276836	-0.0708835	-0.110202	-1.42719	0.311706	-0.209543	-0.105457	1.14021	-1.27843	-0.0111634	-1.22832	-0.989114	2.19684	-1.44103	-0.569946	-0.771401	-0.956341	-1.13543	-1.04439	8.97776	-0.812415	-0.991229	0.0153252	-0.64106	-1.00176	-0.783733	-0.53186	-0.205168	-0.0839568	-0.807073	-0.580324	-0.472665	-0.370445	-0.461483	-0.156805	-1.5154	-0.766971	-1.25639	-0.680716	-1.69608	-1.08666	-1.35382	-1.60353	0.0197726	-1.59184	-0.803952	0.78051	2.787	0.738394	-0.663049	0.754899	-0.358491	-1.00461	-1.12845	1.98339	-0.671631	-1.03703	-0.376068	-0.285182	-1.91018	-0.666595	-0.877234	0.518511	-0.901379	-0.650665	-0.354735	0.435633	-1.11162	0.490299	-0.0318673	0.0489485	4.02532	1.35156	-0.29333	-0.00634121	-0.817918	-0.839202	1.67475	-0.335737
ENSP00000360850	4.45406	1.84711	0.273437	-0.754103	0.36239	1.82418	1.63596	2.25189	2.17248	1.54337	1.46363	1.47047	1.50589	5.66499	2.11461	0.836229	1.49081	-1.31496	1.86434	-2.02533	-0.0451696	4.76142	1.61832	1.437	2.76629	0.738987	4.34412	1.58602	-0.172746	-1.21234	0.476883	-0.362477	3.52815	5.89484	1.50392	0.640014	0.932142	1.67543	2.60975	1.963	1.52634	2.8434	1.18052	2.11444	4.61674	1.46913	2.316	2.10762	1.22703	4.06635	0.807792	2.56998	2.57851	1.87131	1.6311	1.94071	0.871996	1.46176	1.73316	0.137232	1.39573	1.18781	2.11264	1.26274	1.57096	1.70078	0.83548	1.49307	0.488788	0.897311	1.03352	-1.12576	-0.401444	-0.0955448	2.31079	2.86846	1.59875	-1.48722	1.31824	-0.192007	1.33466	0.783652	1.62487	1.12779	0.921955	0.692439	-0.334592	1.07896	0.3167	1.98538	1.21291	0.252875	0.905883	2.90518	1.12639	2.50429	1.59538	0.724678	2.0517	1.57134	1.81811	1.28322	2.0515	0.726901	-0.164494	3.12918	1.50218	1.89197	1.91421	2.98881	1.97269	1.84313	0.780298	0.314883	1.33428	1.69185	2.1248	2.63708	2.40189	0.385372	-1.74005	0.371907	0.995762	-1.51631	1.9115	-0.756964	0.105483	-1.11929	1.35127	0.14526	3.01166	-1.77531	-1.78761	0.237392	0.527486	-0.479066	0.761298	2.13279	-1.23907	0.538656	-5.14582	-6.39031	-0.140036	0.969426	-0.490147	-1.93259	-1.20195	2.37151	-1.78109	-1.43664	-0.568264	2.80007	2.90048	1.85317	0.673865	1.21475	-0.404123	-0.117566	0.681452	0.242135	1.06965	-0.921913	-0.520802	0.263085	0.344542	1.21506	-0.885224	0.660241	-0.480022	0.270696	-0.994308	0.456011	1.79597	2.08031	3.43436	1.06887	3.47427	1.12975	5.10644	1.99861	1.7418	0.0912437	3.50244	0.509869	2.9544	2.30746	3.0025	0.648446	2.024	3.1475	2.50476	3.07546	2.40751	2.03143	1.93036	2.77738	3.0223	0.367095	0.560288	2.92012	3.0754	3.97253	0.605267	3.94962	4.61412	1.01017	5.18105	-0.800795	1.31322	2.24617	1.78531	3.58895	1.39771	4.50858	2.50028	4.54453	2.97952	4.13197	2.78256	2.62745	1.3837	1.05185	1.15401	2.12471	0.452661	1.46285	2.44157	3.37672	2.34733	3.86136	1.27872	1.76375	3.47891	1.07537	0.334775	1.38076	1.6033	-2.38575	0.817369	-0.249897	-0.310023	0.372452	1.8107	0.310784	0.0345897	2.81579	2.77404	3.10994	1.03816	2.92313	2.12879	1.12499	1.70535	2.2172	3.80949	2.51822	4.13996	2.2743	2.75001	2.12007	3.07192	1.7354	2.42759	2.04611	3.16353	0.879087	1.50809	1.81346	0.756679	0.288298	1.54715	-0.515172	0.345495	1.34791	1.07283	2.70292	1.52692	1.0783	2.41208	2.12758	1.69724	1.28131	3.38599	2.25011	3.87684	3.17988	1.63245	2.86867	2.44416	0.774928	0.169236	0.869127	0.723252	1.9883	0.787617	0.753542	-0.259259	1.53944	1.629	1.03366	1.20614	0.663504	0.524505	-1.8185	0.542423	2.03512	0.768749	2.02653	0.345945	1.2005	1.54177	-1.18681	1.19121	0.567068	1.60741	-2.29114	0.241816	6.44735	5.03148	0.109472	0.257095	0.312562	-0.00725495	0.135388	0.14646	0.123404	0.135388	0.196014	0.100504	0.127515	6.20691	6.245	0.201452	0.248135	-4.66125	0.211972	-0.259299	0.0447661	5.98852	-0.28269	-0.509803	0.5	-0.262996	6.12058	0.12428	-0.0980581	0.70976	0.482748	1.90516	0.0952981	5.78269	0.0898027	0.178862	0.14646	0.123404	14.1067	0.187608	4.96397	0.175863	-0.0898027	-0.286794	9.07377	-0.614337	0.14646	-0.169725	-0.352522	9.22638	0.198749	0.187608	-0.261488	2.05142	1.39637	-0.0548546	-0.0851599	2.42941	1.70031	-0.119159	1.21966	-0.895434	-0.312562	1.79925	1.25294	-0.0548546	-0.0776931	-0.381412	-0.42829	0.0802572	0.679697	0.259299	0.346151	-0.544993	-0.414213	8.1035	0.566572	0.265827	-0.0362977	-0.998002	-0.322208	-0.100504	-0.657773	1.58781	0.0984533	-0.265827	-1.17998	2.34382	-0.447074	-0.473276	0.960769	0.413518	-0.128054	-0.360477	0.294618	0.529537	0.552705	0.425015	0.0776931	0.187608	0.125	0.114766	3.01679	0.130189	0	0.198749	-0.707692	1.2273	1.70089	1.48843	1.14899	1.12359	-0.0696563	0.481886	-0.241249	-0.123404	-0.238919	-0.0316386	-0.0245022	0.728967	-0.845734	-0.689149	-0.913708	-1.70926	0.344337	-0.0653083	0.972381	-1.33333	1.62777	-1.05766	-0.0447661	-1.00602	-2.09891	-0.413473	1.20208	-0.496873	0.62361	0.635999	-0.473276	-0.0573016	-0.071332	0.280622	-0.0859506	-0.659333	-1.58781	-1.34792	-1.17755	-0.344337	-1.40263	-2.17124	0.423374	2.49928	-0.163383	3.51608	-1.07968	0.872103	0.184733	0.234206	-0.184733	-0.114766	0.0447661	0.374501	0.139169	0.364009	0.209383	0.224544	-0.0898027	-0.138003	0.272239	0.403473	0.631349	0.0410737	3.30224	0.915552	0.0573016	1.28005	0.674985	1.44775	0.211972	0.759794	3.90618	1.10109	0.201452	0.57889	0.534179	2.09197	8.56671	0.52644	0.606621	0.77625	9.65606	2.67022	0.114766	0.943588	-0.142857	0.982159	1.75073	1.12359	0.409922	2.98602	5.70045	7.60418	0.910029	6.51753	0.160128	-0.408521	12.0783	-1.83489	0.234375	1.93956	0.833616	1.81434	2.73397	0.209383	3.74931	0.219586	2.19407	5.36688	1.42489	1.64013	-0.123404	0.291235	0.386607	0.875662	0.34796	0.479596	3.46223	-0.523046	0.724148	0.222076	-0.75	-0.204124	3.14159	0.371021	0.487467	-0.214535	-0.470108	-1.07048	0.306831	-0.539196	-0.106556	-0.0267357	-0.496873	0.331551	-0.468445	0.881022	7.38617	3.17028	-0.238919	2.70801	0.143463	-0.131507	-0.0353229	0.0141436	2.59845	-0.294884	3.21926	0.0668915	-0.674985	0.048361	9.07377	-0.0316386	-0.371021	0.0462374	-0.160128	0.320212	1.89113	-0.603537	0.902708	-1.23501	0.648425	0.777905	0.165521	-0.100504	1.30488	-0.13469	1.01816	-0.0447661	0	0.131507	-0.0776931	0.170114	-0.0548546	0.0598684	0.175863	0.178862	0.169725	0.254878	0.119159	4.26516	-0.355534	-0.312562	0.759794	1.26388	2.90413	0.492175	0.374501	-0.0316386	1.29652	2.24958	-0.631349	-0.457373	1.2454	0.569652	0.0871534	0.0916698	-0.226991	0.181818	-0.398433	-0.105835	-0.269332	0.344337	-0.346151	1.66541	1.86663	-0.197537	3.63096	-2.84968	-1.80656	0.281739	1.19676	0.105027	-1.75025	-2.7815	-1.55811	-1.49203	-2.11291	-1.57714	-0.706049	-0.828498	-3.17007	-2.06046	-0.409495	-2.9951	6.73168	-3.3133	1.57137	-1.52879	-2.14788	-1.04236	-0.304881	-0.481303	-0.12558	-1.94935	0.260379	-0.827419	-0.653332	-0.460472	-1.26495	-2.64912	-4.08891	-2.13524	-0.555527	-1.39213	-1.02297	-2.38507	-1.71901	-1.76669	-2.36355	-1.71747	-0.301851	-2.12407	-0.267198	-2.2507	-1.42814	-0.579076	-2.61094	3.6037	-1.73947	-0.536415	-1.37942	-1.12827	-1.34555	-0.934625	-1.49473	-1.26526	-0.11019	-0.964146	1.34918	-0.191554	-1.28283	-1.02538	-0.837373	-0.158654	-0.722936	-0.642628	-0.957578	-0.634293	-0.248312	-0.399201	-0.399813	-0.599564	-2.14078	-0.518313	0.217282	-1.66482	0.356255	0.0494565	-1.71132	-0.146196	-1.18249	-1.24476	-0.384256	0.717317	-1.44649	-0.484466	-0.507874	-0.817389	-0.410831	-0.985175	-0.76579	-0.34053	-0.505377	-0.521629	-0.417538	-1.85961	-2.30945	-2.04969	-2.40839	-1.5621	-2.15124	0.56326	-1.54236	0.0613959	-1.02244	-1.21659	-1.10861	-0.961221	-0.925504	-1.50813	-0.484051	-1.21444	-1.59395	-1.15216	-2.19611	-1.77379	-0.680315	1.5226	-0.0737253	0.348363	1.47275	-0.337808	-0.184635	-0.848279	2.44977	-1.18434	0.601067	-1.89593	1.60257	1.92557	0.207079	-0.977005	0.46047	-0.589302	-0.595342	1.19415	-1.458	4.96445	6.95395	-0.619747	0.959031	3.28716	2.5869	0.68229	-0.0946743	2.65276	2.03582	-0.412819	-1.44741	-1.45073	-1.79188	3.23745	-0.770762	1.08793	-0.999425	-0.747463	-0.235313	-1.75156	7.13636	3.27856	0.539741	-0.508033	0.828135	1.71567	-0.690892	-0.0499611	-1.06424	-0.585259	-0.556462	-1.57681	-0.801095	-1.20655	-1.07976	-0.624035	-1.15455	-3.02057	-0.709195	-1.81268	-0.948705	-2.8526	-0.556535	-0.515972	-1.37157	-2.52857	-0.507822	-0.566132	-0.706345	-2.56606	-1.53461	-2.7459	-0.834487	-1.57481	-0.890707	-1.24175	-0.944294	-0.437838	-1.59297	-1.99855	-2.15496	-0.819033	-1.97694	-3.02088	-0.464052	-2.6909	3.60161	-0.2374	-1.28077	-0.804601	-1.279	-1.52654	-3.92281	-1.83874	-2.65963	-1.36846	-3.11796	-1.14362	-1.22435	-0.589479	-0.299088	-0.389675	-0.778103	-0.340331	-0.470172	-1.67146	1.26046	-0.655414	-4.56159	-0.00958681	-1.0197	-1.60252	-0.364865	-0.47753	-1.25037	0.982882	0.635266	-0.303016	-0.0952491	-0.181729	0.520683	-0.47849	-0.330418	-0.114717	-0.764833	-2.01836	-1.61145	-1.10669	-1.48172	-1.26094	0.434456	-1.32537	-1.76394	-1.45126	-0.951631	-1.63905	-1.63558	-0.180279	-1.45559	-2.28338	-1.21415	-0.762338	-1.67964	-1.3861	-0.314169	-0.100461	-0.221498	-0.770012	0.664968	-0.610392	-0.706397	-0.229312	-1.72122	-0.980182	-1.24447	-0.870694	-1.20818	-2.18293	-1.95484	-1.83199	-1.92792	-1.98291	-2.45595	-2.42104	-3.38113	-1.14542	-3.68322	-1.79041	-1.77646	-0.720977	-0.295452	-0.719227	-0.991725	-1.57805	-0.471614	-0.369966	-2.48192	-1.0307	-1.40029	-0.188291	-0.549285	-0.971896	-0.542658	-1.8156	-2.16918	-1.20565	-2.86362	-0.702872	-1.33834	-0.761532	-0.33969	-0.802353	-1.17275	-1.27582	2.80981	-1.72764
ENSP00000278572	3.22024	0.965354	0.473813	-0.0637679	0.483809	0.756105	0.800775	1.70378	1.76534	0.404527	0.420145	0.708359	0.231108	3.39039	1.58807	0.629394	0.858519	-0.104377	1.03474	-0.816994	-1.31412	1.64329	1.84678	0.786652	1.48673	-0.13286	2.29809	0.342227	-0.076048	-0.194496	-1.02124	1.16071	1.34977	2.17776	0.60194	0.101692	0.706806	0.743526	1.91887	1.49351	1.08949	1.24942	1.01651	2.08442	1.96854	1.06866	1.55668	1.52563	1.84957	1.75841	-1.1483	1.28103	2.32691	0.854116	0.834084	0.702059	0.496477	-0.363464	0.204243	0.132966	1.49246	-0.579076	1.44594	0.155404	-1.39346	0.265315	0.52312	1.7744	0.0453105	-0.330769	0.60494	-0.738553	-1.09971	-2.14142	0.915538	1.77401	1.75248	-1.32821	1.17093	-4.4005	1.6122	-0.65861	0.758241	0.00802128	-1.25191	0.20569	0.6888	1.39676	-1.60357	-0.142743	1.27498	0.527874	-0.00041285	0.509915	-1.81789	0.17552	0.30014	-0.445057	1.18887	0.833771	0.754196	0.745495	0.395435	0.511159	0.765265	0.634501	2.33362	2.28945	0.510527	0.449823	1.40158	-0.119465	1.43783	0.72278	0.709119	1.59187	2.01278	1.3438	1.5897	0.371924	-0.706984	0.233626	1.0806	-2.37427	0.0474412	-0.321268	-0.474912	-1.46624	0.787366	1.06654	0.733729	-0.841552	-1.2341	-0.151834	0.554005	-0.184942	0.697505	0.830559	-1.36636	0.636861	-3.00325	-3.95828	-0.44817	-0.144431	1.44774	-0.852987	-0.148274	0.67662	-1.74142	-0.671897	1.62907	1.29366	1.96927	1.05882	0.0559635	1.26687	-0.309264	-0.209956	-0.0155136	0.0908258	0.547992	-0.311564	0.0711417	-0.184382	0.151233	0.639849	-1.39302	-0.426357	-0.978173	-1.40018	-1.51809	0.26371	1.31891	0.820743	1.54059	1.72402	0.476012	0.697145	1.86716	0.871201	2.00141	0.41599	2.0029	0.267434	0.672106	0.784819	1.86787	1.14359	-0.617462	1.53151	1.89738	1.28571	1.17652	1.73344	0.987012	1.9523	1.80709	1.14253	0.948287	1.48482	2.51734	1.81092	0.672551	1.53341	2.49564	1.0405	2.57581	0.0806604	-0.196639	1.41398	-0.439847	1.40062	1.45382	2.10609	1.83952	1.95019	1.89178	1.88416	1.15238	3.10275	1.16113	-0.210145	0.259651	0.93904	0.0140873	-0.0180962	2.41192	1.37485	2.26922	1.97162	2.85438	1.4872	1.28614	1.95919	0.0520886	0.62262	0.549712	-1.87447	0.3874	0.28571	-0.864692	-0.35486	0.894457	-0.359911	-0.881377	0.913759	1.73999	2.32385	0.87749	0.99964	1.18895	1.48783	2.20545	1.56482	1.55023	2.06956	1.39604	1.28333	1.46081	0.922986	1.38355	0.764335	1.66627	1.08539	1.72594	-0.438648	0.784874	1.10943	-0.27939	0.0661729	1.15099	0.209695	1.28908	-0.156078	1.04082	1.16879	0.727101	0.683686	0.566236	0.505305	0.570635	0.699758	1.55779	1.18456	2.26925	1.80281	0.140558	1.37924	1.40851	0.104184	-0.0914272	0.456995	0.843556	1.23945	0.261462	-0.287161	-0.488597	0.362672	0.639416	0.876731	1.42325	1.02429	0.622912	-1.46958	0.324108	0.834366	0.212063	1.01846	1.3675	1.04701	1.46428	-0.376498	0.401155	1.06425	1.23563	-1.10711	0.149296	0.206768	0.020004	0.105463	0.135388	0.331478	0.166581	0.119159	0.294884	0.312562	0.318311	0.252646	0.206768	0.149983	0.272239	0.139169	0.142857	0.198749	0	0.234206	0.00632468	0.142857	8.56671	0.104069	-0.284747	0.777905	-0.0496043	22.3383	0.184733	-0.0548546	1.10554	-1.41527	3.88961	0.248135	0.187608	0.284747	0.231821	0.166581	0.14646	7.65695	0.178862	-0.0447661	0.206768	0.160128	-0.127515	10.1124	-0.276453	0.259299	-0.0447661	-0.201452	0.127515	-2.24958	0.234206	-0.0548546	-0.0592646	-0.375033	0.178862	0.12428	0.0132854	-0.102182	0.120114	2.17879	-0.52644	7.42705	-0.202218	-0.381344	0.0861293	0.100504	-0.117919	0.0148176	0.175863	1.13967	0	0.323994	-0.276453	-0.204124	0.0969285	0.872103	0.236572	0.0952981	-0.554247	6.37704	0.153937	-0.325875	-0.231398	0.0447661	-0.0776931	-0.782881	0.0196154	-0.248135	-0.141393	1.80425	0.591209	0.262521	-0.0231002	-1.84534	-1.23243	-0.95119	-1.46109	0.105463	0.248135	0	0.156813	-0.105463	0.142857	0.187608	0.100504	-0.346806	2.22353	-0.272239	-0.342518	2.13437	-0.544993	-0.0548546	0.722544	0.109109	0.14646	0.0169055	0.224544	0.181818	1.14665	-0.445021	-0.388263	-0.471594	-1.09004	-1.91648	0.244328	-0.605079	-0.816497	-0.247226	-0.66402	0.257095	-0.544993	-1.44444	-0.122126	2.26605	-0.0898027	1.01207	0.958846	-0.147979	0.0736839	0.214747	-2.29985	0.052778	-0.318498	-0.99005	-0.861487	-0.668714	0.0284095	-0.928546	-1.30768	0.678125	7.18551	0.0861293	0.0694489	1.5996	1.47465	0.181818	0.211972	0.0507746	0	0.196014	0.316402	0.190445	-3.34591	0.123404	0.323994	0.132254	0.0691919	0.298872	0.318311	-0.915552	0.0839604	6.27018	1.60755	0.115814	2.53931	1.18973	-0.309056	0.381412	1.06405	5.35886	1.945	0.290859	0.902708	0.79959	-0.0278995	0.226991	0.861487	-1.09224	1.13736	0.241249	-0.0559893	0.231821	1.41847	0.172818	1.71202	3.08647	1.99377	0.711354	0	0.267506	0.190445	1.53117	0.169485	0.371021	-0.20097	0.206768	-1.27733	0.441297	4.50295	-0.711795	3.45237	5.71136	0.481173	0.226991	0.248135	3.62649	0.338862	-0.306256	3.48775	0.169725	0.429923	0.583509	1.40577	0.548079	0.802955	15.7797	-0.241249	1.19465	0.280622	-0.350557	0.0474876	-0.110208	0.484322	0.791212	-0.0548546	-0.190445	-0.520157	0.532632	-0.182862	0.217072	0.156813	-0.209383	0.504683	-0.0927091	1.62777	8.00982	8.71338	-0.0316386	-0.131507	0.160128	0	0	0	6.37704	6.89392	-0.0207064	0.184733	-0.312562	0.156813	0.100504	0.175863	-0.127515	0.100504	-0.0316386	0.466933	-0.104946	-0.214128	-0.63755	-0.763072	0.976281	1.2376	0.358703	0.119159	-0.388263	0.0572483	-0.552705	0.160128	0.119159	0.219586	0	0.114766	0.217072	0.114766	0.234206	0.245856	0.119159	0.190445	0.184733	0.0119531	-0.163383	0.0284095	1.14899	-0.396746	0	0.811403	0.589668	0.184733	2.48882	-0.121447	-0.288831	-0.105463	2.44806	-1.11227	0.0898027	0.14646	0.0601083	0.172818	-0.0462374	-0.0633724	6.245	0.518686	-0.135388	-0.304789	-0.125538	0.0447661	-0.0708881	-3.27744	-1.05448	-2.26964	-0.730138	-0.904945	-0.650622	-0.94214	-2.53635	-2.46249	-1.18826	-0.690758	-1.15499	-0.968864	-3.3586	-1.93432	0.218518	-2.05058	3.34955	-2.7911	0.389216	2.3105	-2.92453	-1.82553	-0.0797095	-0.700451	1.91697	-2.80935	0.785026	0.441854	-0.909555	1.2568	-1.79192	-2.37964	-3.5794	-2.67178	-0.265358	-1.565	-1.35305	-3.55097	-2.97602	-2.0212	-1.73981	-0.773894	-0.609094	-3.08904	-0.956027	-3.73037	-1.88397	-1.28361	-3.41691	3.33293	-1.70308	-1.51538	-1.20967	-0.445737	1.60657	-1.40005	0.734848	-0.0963341	0.499472	-1.32393	0.762231	-2.21673	0.0879705	1.71423	0.578397	-0.147453	-1.36796	0.214412	3.13361	-0.926598	1.34604	2.51611	5.98011	-1.20995	-2.49592	-0.766083	2.63817	-1.09404	6.49105	-2.02625	1.51251	0.839464	0.215295	1.79997	2.8047	0.264191	-1.39712	1.98637	0.241657	-1.24485	-0.551124	0.459616	1.09163	2.03225	0.910614	0.600395	3.45278	-1.29212	-1.67633	-1.1992	-1.9071	-0.495878	-1.35981	-1.91873	-0.190254	-0.489326	-1.53212	-0.993916	-0.779565	-1.39587	-0.300274	-1.80426	-0.689498	-1.94834	-2.28784	-2.00394	-3.11793	-1.59273	-0.94918	0.873446	0.208536	-0.213836	2.76995	1.9021	-0.26377	-0.115389	1.77249	-0.855232	0.0391382	-1.34375	1.02633	1.43838	0.198183	-1.41722	-0.282844	-0.852903	-0.824317	1.72874	-1.01086	3.9383	5.35394	-0.100942	0.171665	0.726705	0.419287	0.0504575	-1.62733	1.98288	1.47085	-0.620327	-2.09888	-1.43227	-1.99288	-1.13075	-1.11654	-1.09816	1.07134	-1.72945	-0.168432	-1.48604	2.06263	-0.987364	1.15904	-0.850342	-0.14739	2.66331	1.44559	2.34879	3.44038	1.6562	-0.310365	-2.25216	-1.17216	-2.16838	-1.69406	-0.967326	-0.569374	-2.95337	-0.913659	-2.5421	-1.35207	-3.27233	-0.809623	-0.713259	-1.29987	-2.80835	-0.785262	0.678355	-0.941805	-2.76827	-1.49572	-2.04394	-1.10647	-0.16913	-1.28879	-1.61876	-1.32711	-0.680027	-1.57761	-2.14823	-1.28304	-1.16534	-0.963359	-2.87899	-1.03021	-2.84579	2.51103	-0.414041	-1.84235	0.641599	-1.8404	-2.09606	-4.07999	-1.98887	-2.85653	-1.76989	-2.98811	-0.619883	-1.90719	-0.578264	-0.403051	-0.551278	-1.08325	-0.51322	-0.717271	-2.35369	0.964309	-0.950808	-5.21667	-0.586058	-0.17816	-1.11164	-0.464241	-0.695787	-1.15645	-0.598859	2.60656	-0.487273	-0.155462	-0.264642	0.99308	-1.09794	-0.468073	-0.178083	-1.16678	-2.70774	-2.2642	-0.949081	-1.59141	-2.09591	-0.477403	-1.88051	-1.96491	-2.06292	-2.21786	-1.66005	-2.45884	-0.902347	-1.09513	-1.47239	0.28694	0.162957	-1.50152	-1.89461	-0.434423	-0.175234	-0.918124	-0.0994691	0.183469	-0.842946	-1.00246	-0.334836	-0.278444	0.081194	-2.09338	-0.310685	-0.736988	-1.4459	-0.163882	-0.912366	-1.74935	-1.14291	-1.76439	-2.88451	-4.66912	0.326919	-3.2686	-1.71228	-2.00417	0.263241	0.474768	-0.96866	-0.573457	-0.937178	-0.715698	-0.548295	-0.946982	-1.45971	0.0731906	-0.866202	-0.632928	-1.46005	0.821262	-0.990631	-1.82321	-1.14401	-1.38638	-0.781378	-2.21033	-2.05237	-0.480108	-0.362451	-0.905892	-1.06384	0.741029	-1.36721
ENSP00000264951	3.59108	0.997972	-0.25104	-0.986618	0.32305	0.317121	0.836471	2.34832	2.60148	1.71075	1.12698	1.90733	1.37634	4.2663	2.14061	1.07154	0.762034	0.304072	1.10747	0.000779523	-0.293438	2.08848	2.57892	1.44468	2.69956	1.87726	3.20156	2.49892	2.27476	2.78917	0.804995	1.29725	3.57052	3.26089	1.408	0.942487	1.13392	1.03664	1.77019	0.732268	1.55393	1.02914	2.06291	1.73858	2.55797	2.90268	1.58153	1.56296	2.17994	1.95282	0.119714	0.845676	2.31215	-0.132945	1.01846	1.47972	-0.0065108	0.243471	0.451876	0.909952	0.676982	1.50206	1.73612	0.982387	0.10575	1.32609	1.8513	1.85011	0.69004	0.407706	0.994296	-1.30068	-1.55922	0.553631	1.4944	2.09128	1.90181	-0.63503	0.515708	1.62359	-0.125479	1.32944	1.40452	-0.304849	0.873024	1.37715	0.381808	-0.943699	0.64446	1.9664	2.26507	-0.101745	1.38427	1.63665	0.845676	0.743654	1.1842	1.30545	0.889006	0.907395	0.541182	1.5306	2.48121	2.02815	1.71103	2.4895	0.244101	1.24242	1.08579	1.67318	0.983754	-0.61608	0.085484	0.0287061	1.04219	0.881425	1.29212	1.35141	1.23341	-1.84232	-1.27698	-2.18173	0.367674	-4.05929	1.29976	-2.47997	-0.00355878	-0.439893	-0.0548805	-1.22638	0.582846	-1.21563	-0.0624971	-0.893004	-0.747681	-1.97172	0.105633	1.58607	-2.32856	-0.788776	-5.62619	-6.9683	-0.502507	0.219517	0.154629	-1.39069	0.149041	-0.804558	-2.0638	-1.7091	-0.933715	3.82694	2.2445	1.94056	0.43188	-0.440367	-1.37735	-0.823098	-1.23655	-1.32333	0.0633781	-0.559801	-0.434819	-1.04112	-0.0848782	0.0269019	0.399263	0.833633	0.152754	0.426367	0.314232	0.642841	0.644064	0.494687	1.5273	0.836632	1.69204	2.01463	2.09653	1.51269	0.810073	0.312594	1.65566	0.0253266	0.346498	1.15026	1.03184	0.397266	-0.477266	1.68519	2.31736	0.311398	0.752079	-0.0455675	2.53334	0.705434	2.58161	0.80911	0.393755	1.67291	1.38796	1.39447	1.18388	1.98836	2.24322	1.2986	3.24564	1.19697	1.84207	0.814714	-0.039953	1.20662	-0.141521	2.11262	1.15472	2.36802	1.91513	2.35245	1.17637	2.83097	2.89873	0.453106	-0.688255	0.746752	2.14763	0.922042	2.02225	3.33417	4.21311	1.78126	1.87853	1.98493	2.0833	0.528126	-0.119455	0.667702	1.44764	-0.0121152	2.37168	-0.495972	-0.55656	-0.328377	1.12784	0.355523	-0.13984	1.38284	1.72299	1.8299	2.29297	1.58351	2.09661	1.95218	2.12357	1.64854	2.78432	2.32816	2.00044	1.48813	1.27073	0.534554	0.942275	0.633955	2.66139	0.657792	1.27134	0.35835	-0.173216	0.210366	1.32987	0.314721	1.72549	1.44703	1.08346	0.116664	0.965624	0.27939	3.12443	0.92318	1.53592	0.5665	1.06045	0.494084	1.25001	1.43466	2.93551	2.23441	1.32833	2.73291	1.83452	-0.233411	0.443438	-0.164575	0.132321	-1.24503	-1.39796	0.6385	0.265457	-0.185947	-0.34596	-1.24441	1.36735	1.0098	0.897448	0.68613	0.486027	0.707126	0.540794	0.7342	0.542792	1.37253	0.879566	-1.4827	0.0616296	0.701241	-0.345631	-0.343141	-0.0963814	6.18431	2.42288	0.116738	0.135388	0.300853	-0.053597	0.14646	0.126277	0.123404	0.274352	0.175863	0.227174	0.139817	4.59214	3.49522	0.172818	0.211972	0.142857	0.226991	-0.436436	-0.156813	3.49792	2.34382	1.17755	0.416784	-0.557329	3.00459	-0.131507	3.12293	0.544993	0.372763	1.29511	0.166581	5.30723	0.217072	0.209383	0.184733	0.156813	5.6634	0.170114	-0.333045	0.178862	-0.211972	-0.419316	3.99739	1.31331	0.139169	3.21128	1.50244	8.71338	0.149983	0.193247	2.65988	-0.690728	1.07912	-0.142428	-0.21899	-0.61125	1.34206	-0.140819	-0.994018	-1.12587	1.99618	1.31615	0.986097	-0.316402	-0.00894463	1.66541	1.55337	0.0316386	0.544993	0.219586	0.252646	1.27463	1.41209	3.79598	0.463753	0.243561	-0.163589	0.777905	-0.512192	4.45346	1.14899	-0.838795	3.70856	2.39932	-1.42812	-0.580429	1.40263	1.45625	0.774597	0.293704	3.39116	-0.455355	0.139347	0.421773	0.535391	0.331551	0.105463	0.206768	-0.0694489	22.3383	2.06474	5.64053	-0.0708881	0.0848189	-0.95119	0.976281	1.22823	1.06435	0.913708	0.830174	2.95927	0.334339	-0.388263	-0.190189	-0.276993	0.118127	-0.0823561	-1.70178	-1.14432	-0.78977	-1.08347	-2.30853	0.272239	-2.92655	0.849218	-1.80928	-0.763072	-1.42167	0.0507746	-1.25064	0.343078	-0.574144	0.917399	-0.634448	0.476263	0.493365	-0.588513	-0.0454807	-0.372763	0.14646	-0.237641	-0.837066	-2.05142	-1.88294	0.68338	-0.452446	-1.78443	-2.62205	0.374555	1.69266	3.05589	2.50707	0.70181	-1.39016	0.0969285	0.181818	-0.221317	-0.130189	0.043427	-2.07147	0.28269	0.243561	0.0952981	0.248135	-0.190445	-0.327749	0.214535	0.231821	0.561951	-0.254878	1.98998	0.7312	4.25581	1	0.555788	1.05131	0.105463	0.52179	2.58695	0.873881	0.216169	0.468521	0.410395	1.49541	7.42705	0.402196	0.504683	0.581969	-0.119159	1.8401	0.180024	0.728967	3.92345	0.759794	1.35383	0.908195	0.289183	2.07147	-0.158021	-0.113821	0.70181	-0.296883	0.0739882	1.37626	4.42161	0.441336	0.180346	1.47808	0.646869	1.2376	-0.539713	0.316402	2.58695	0.19699	1.50953	0.0677674	1.00602	1.24279	-0.179534	0.223769	0.267506	0.654654	0.274784	0.426653	2.06474	1.38707	0.554247	0.198749	1.07479	2.49928	-0.414354	0.263064	0.421773	-0.358703	1.52549	-1.27463	0.268433	-0.690033	-0.249663	-0.245856	-0.679697	0.274466	-0.584478	0.679697	-0.229416	-0.428415	2.3846	1.72744	0.0566593	3.58182	3.25177	4.00562	1.80425	2	1.95133	0	1.16554	-0.0496043	-0.222076	6.742	-0.520315	5.33027	-0.31063	0.262521	-0.60826	1.25591	0.684419	0.631349	0.510915	0.566572	0.0537651	-0.0988667	-1.00803	2.59127	0.787874	4.77232	-0.0248146	0.0601083	0	0.127515	5.54294	0.112964	0.222076	0.276453	0.201452	0.331478	0.142857	-0.360477	-0.547153	-0.410921	0.580429	-1.04711	-0.477892	0.450965	0.30746	0.135388	0.947382	-0.620517	1.12815	-0.548821	-1.0284	0.467732	-0.040032	0.147029	-0.34796	0.156813	-0.583509	-0.282054	-0.534179	0.293246	-0.414945	-0.811403	1.26122	-0.382478	-0.391666	-2.29624	-1.43766	0.110833	1.83897	0.745498	0.570569	0.216867	-2.0783	-2.08001	-3.22858	-2.80434	-2.47062	-1.28961	-2.60493	-1.66594	0.0160745	-2.30763	1.04756	-2.66986	0.97739	0.73615	-1.73856	-1.44783	-0.934653	-0.407966	-0.353165	-1.63057	-1.53754	-1.54694	-0.508703	-0.36538	-1.03316	-2.50023	-3.40005	-2.30627	-1.85846	-2.36525	-1.38073	-2.08671	0.034722	-0.712205	-2.06102	-0.723147	-0.512063	-1.72462	-0.997106	-0.933321	-1.60303	-1.08632	-2.19145	4.03443	-0.559814	-1.43865	-0.0990374	-0.922672	-1.40716	0.353496	-0.295306	-1.06764	0.703036	0.392267	0.719763	-1.30885	-1.08389	-0.863047	-0.887741	0.181291	-1.16995	-1.1444	-0.075061	-0.512294	0.694254	1.52852	-0.988875	-1.04799	-1.74047	-0.447397	-0.0591804	-0.497826	-0.692226	1.4318	-1.79143	-0.938757	0.238027	-1.71535	-1.41949	1.18883	0.706585	-1.08021	-1.10449	-0.696485	-0.320838	-1.57865	-0.437095	-0.254889	-0.41572	-0.512519	-0.330841	-0.548848	-1.08391	-1.49133	-2.68721	-1.30491	-2.18079	-1.90719	-1.17765	0.440802	-0.871678	-0.999028	-0.891883	-0.812442	-0.7464	-1.65589	-0.369236	-0.73055	-1.08704	-0.724598	-1.99037	-1.34364	1.5583	0.673157	1.57398	0.695411	4.72384	-0.265609	5.60192	-0.769913	1.55054	0.103865	1.03451	-1.81706	0.842247	-0.355488	0.778466	-0.797618	0.952405	-0.45822	-0.466946	2.04735	-1.00689	5.75243	7.98732	0.628593	0.249768	1.89574	1.51711	-0.630782	0.430678	3.6564	2.64613	-0.371077	-1.20796	-1.59137	-1.47132	-0.642465	1.01089	0.925191	1.29146	0.444072	2.02904	-0.0903067	2.42549	1.7388	5.33944	0.86602	0.676977	1.29959	2.14529	-0.258892	-0.0785955	-0.525873	1.47952	-1.32014	-0.656881	-1.91902	-0.879767	-0.534544	-0.902916	-2.21388	-0.49547	-1.45348	-0.781508	-1.85549	-0.4527	-0.397905	-1.13102	-2.12138	-0.408412	-0.477263	-0.554567	-1.11737	-1.26431	-2.17925	-0.66564	-1.74622	-0.713785	-1.06861	-0.808623	-0.356884	-1.35397	-1.12423	-1.26858	-0.653964	-0.970673	-2.20884	-1.09088	-2.08354	-0.431348	-0.226969	-1.08923	-0.619846	-0.996795	-0.223818	-3.60612	-1.47548	-2.33282	-1.11532	-2.19526	-0.866259	-1.03055	-1.12754	-0.260323	-0.2869	-0.607583	-0.283094	-0.414102	-1.3255	-1.0487	-0.511759	-3.29313	-0.910945	-1.43342	-0.473169	-0.303304	-0.411823	0.561031	-1.11585	2.66078	-0.280592	-0.083953	-0.146447	1.40169	-0.116298	-0.278633	-0.105453	-0.601224	-0.918759	-0.504264	-1.43454	-1.17314	-0.896616	-1.73908	-1.60295	-1.76914	-1.20328	-1.31852	-1.28788	-0.968739	-0.92617	0.257966	-1.21046	-2.35742	-0.381247	-1.81774	-0.954259	-0.276935	-0.0952905	-1.02346	-0.616599	-0.594962	-0.484985	-0.52578	-0.206747	-1.22312	0.314097	-1.50871	-0.701637	-2.02509	-0.509008	-1.12605	-0.866298	-0.851401	-2.02485	-0.466389	-1.79619	-2.72236	-0.437007	-2.53832	-1.44129	-0.00132002	1.39807	0.203228	-0.552458	1.87473	0.424957	-0.441196	-0.320618	2.91727	-0.821078	-0.162392	-0.891425	0.778498	0.412955	-0.450618	-0.803383	-0.109099	-0.0789072	-0.365925	-0.288203	-0.804586	-0.393777	-0.299601	-0.385979	1.20136	-1.0175	-0.62887	0.773765
ENSP00000499200	4.72401	2.9988	0.391324	0.470405	1.69147	2.64931	2.54514	3.38649	3.44291	2.52256	2.42885	3.03314	1.95193	5.19044	3.43465	2.05459	1.95589	0.358744	2.47082	-1.17793	-0.279397	3.94246	2.60948	1.05238	3.67301	1.84602	3.93771	3.1554	0.675051	1.47567	0.704582	3.74971	3.50871	4.92403	2.78094	1.38581	1.88412	2.31107	2.80889	2.73628	2.49925	2.36345	2.94006	3.63552	4.02084	3.02236	2.91441	2.64323	2.96963	4.14102	0.995817	2.60153	2.92291	1.1597	0.968788	2.49305	1.1986	0.971916	1.34013	0.610186	2.42074	1.96225	2.41292	0.833554	1.0002	0.593452	2.06439	2.24783	0.652649	0.999405	2.05114	-0.813568	-0.180031	1.2189	2.46487	2.73182	1.34837	-1.51438	2.13969	0.343883	0.816008	1.4384	2.01662	-0.406076	0.722618	1.901	1.80356	1.30221	0.451345	3.11233	2.12586	-0.135635	0.130488	2.72115	0.811672	1.69291	1.07019	1.26002	2.77718	3.00957	2.90516	3.67593	3.30929	1.04011	1.54368	3.53353	1.62783	1.13211	0.63698	2.07087	1.38347	1.51956	0.971424	0.0236036	1.43723	0.873049	2.92406	2.48076	3.03271	0.647521	-2.22697	0.937106	0.338149	-1.87792	1.15042	-1.08653	0.993468	-0.448338	2.0417	-0.449166	3.09041	-1.25466	-0.090438	0.323521	0.280552	-0.749628	0.681115	1.63218	-1.91683	-0.042414	-6.43367	-6.87119	0.932845	0.610458	-0.877699	-2.41322	-1.56823	1.60882	-1.28158	-1.8365	0.0233613	3.41584	2.88767	3.14405	0.0718366	1.18481	0.364332	0.538232	1.05681	0.38924	1.83135	-0.0860821	0.454386	0.532001	0.592545	1.49208	0.70057	0.949836	1.10806	1.65836	-0.340445	1.11262	3.0926	2.33165	2.90654	0.788384	3.28741	0.695632	3.99328	1.65308	2.65483	1.62095	2.55893	2.979	3.09919	1.75765	1.78212	1.82974	2.26995	3.13716	3.89087	2.57851	2.36262	1.97758	1.60339	2.75084	3.01795	2.57563	0.368463	3.02067	2.01969	4.01254	0.179212	3.16805	4.02982	0.316813	4.17135	1.11699	1.7802	2.68216	1.24911	2.81197	1.82279	3.54395	2.2121	4.79584	2.38924	4.08749	1.96527	2.65151	2.4013	0.465159	0.590653	1.62531	2.00485	2.95057	2.38951	4.19472	3.64492	3.47718	2.28957	2.51335	3.05617	1.82351	-0.244974	2.02469	2.8594	-1.29339	1.61879	-0.528092	-0.60429	1.60218	1.90772	-0.300037	-0.16935	2.38822	3.37243	3.89565	2.85132	3.2478	3.89553	3.92906	3.13044	2.5934	3.86982	3.38163	4.4652	2.99467	3.28722	2.16065	2.90743	1.86613	2.88902	2.52699	3.25769	1.27522	1.31377	1.12584	2.11474	1.56109	1.73583	0.868248	1.09675	1.81259	1.2469	2.50188	2.51459	2.33994	3.17456	2.42524	2.95304	2.1673	3.56864	2.92528	4.01295	3.54337	1.49208	3.95963	2.5546	1.25483	1.35978	1.43754	-0.548318	2.93583	1.63814	1.07358	0.234804	1.91532	2.02798	0.437767	2.74306	1.38551	1.34205	-1.72506	1.59805	1.93824	1.74685	2.07173	1.34831	3.45182	2.16474	-0.748964	1.42266	0.914684	1.78915	0.386649	0.608638	7.11991	2.42828	0.0708881	0.127515	0.263664	4.71761	0.284747	0.0141436	0.100205	0.149983	0.196014	0.136083	0.0898027	10.0782	3.32388	0.209383	0.234206	0.196014	0.127515	-0.408204	-0.13484	3.77986	-0.359295	-0.854461	3.19145	-0.598912	2.98798	-0.113583	-0.231675	0.57735	0.346151	1.24019	0.16699	6.31143	0.243561	0.123404	0.169725	0.156813	5.89188	0.209609	2.40888	0.166414	-0.201452	1.91609	3.60189	1.19219	0.217072	-0.300853	1.52753	5.29285	0.204124	0.139914	2.17472	1.35383	0.972381	-0.141264	-0.318311	1.48497	1.25064	-0.238919	0.943588	-1.16316	-0.456801	1.14199	0.890008	-0.34796	-0.111604	1.56091	1.53681	0.0647294	0.560411	0.248135	0.245856	-0.749197	1.40893	3.14159	0.468521	0.149983	-0.286794	-1.1392	-0.600453	-0.225341	-0.970437	-0.879232	-0.135388	-0.444856	-1.64848	1.47124	1.25856	1.40263	0.728967	0.265433	-0.342518	-0.546536	0.127515	0.416784	0.45257	0.369331	0.185859	0.169725	4.93417	0.177131	2.06474	0.00426405	0.0727234	0.142428	-1.03875	0.893622	1.16793	1.08784	0.818199	0.86325	-0.211213	0.346699	-0.291823	-0.276453	-0.276692	0.149207	-0.0643906	0.540361	-1.1824	-0.966559	-1.15134	-2.30865	0.22848	-0.261551	0.761432	-1.76981	1.17273	-1.43788	6.1688	-1.37788	0.333038	-0.659333	0.945072	-0.706577	0.45897	0.478148	-0.777905	-0.216782	-0.386556	0.0677674	-0.198749	-0.968496	-1.93374	-1.84534	-1.43355	-0.551163	-1.94543	-2.75296	0.356986	1.66114	-0.325875	2.36198	-1.44115	0.635999	0.132254	0.110208	-0.285305	-0.272239	11.1355	0.362245	0.187608	0.135388	0.0898027	0.323994	-0.154361	-0.30429	0.198749	0.206768	0.532632	-0.278543	1.77933	0.67028	-0.211972	0.936041	0.548079	0.980196	31.607	0.524891	2.03487	0.82828	0.101944	0.436436	0.426653	1.40263	5.02334	0.370097	0.473276	0.601221	6.37704	1.69645	0.112509	0.659333	3.48682	0.70976	1.12359	0.84226	0.273037	1.82971	3.46223	3.58182	0.679697	3.08647	6.01427	-0.772945	6.51753	0.423374	0.190624	1.38093	0.63755	1.1824	1.61963	0.329617	2.25778	0.0633724	1.37788	4.13731	0.960769	1.08129	-0.296883	0.203341	0.314799	0.603023	0.237703	0.391666	2.0297	1.31899	0.548079	3.94366	1.02635	-0.441297	1.94543	0.255434	0.34796	-0.355142	-0.692308	-1.41209	0.228134	-0.724994	-0.27427	-0.174042	-0.687571	0.236737	-0.581006	0.720942	3.08647	1.86663	2.46824	1.83489	0.0861293	3.88961	2.85908	-0.204124	1.66379	1.98709	1.83607	-0.123404	1.17033	4.20144	3.62418	0.101136	1.75073	-0.0372937	3.05852	0.248813	1.57719	1.15134	0.711354	0.628252	0.493742	0.574271	-0.0153411	-0.168645	-0.976281	2.58695	0.792884	-0.0761268	-0.14646	-0.0839604	-0.14646	-0.00493871	5.26626	0.132626	0.198749	0.184733	0.182989	0.187608	0.196014	2.72091	-0.571192	2.04483	0.554247	0.936041	1.80928	0.42173	0.315643	6.90772	0.911867	1.48152	1.09665	-0.645314	0.964625	0.46216	-0.0844328	0.160128	-0.313735	0.226991	-0.564577	-0.367524	1.67833	0.286897	1.85062	1.13044	1.21712	-0.430851	2.50983	-2.25191	-1.4076	-0.303031	-1.06909	-1.78986	-1.82626	-2.02498	-1.69454	-1.6117	-1.93973	-2.23485	-0.861228	-1.55407	-2.4061	-1.63514	0.205536	-2.56809	6.05037	-2.22536	2.64849	-0.287871	-1.75368	-0.558022	0.202645	-0.414365	-0.259046	-1.56749	-0.92784	-0.15299	-0.536689	-0.341154	-0.97946	-1.68914	-3.15945	-1.84476	-1.35461	-1.53753	-1.68426	-1.96296	-1.59705	-1.38351	-1.75764	-1.23454	-1.28291	-1.70515	-0.955718	-2.32737	-0.982075	-1.13313	-2.1192	5.4169	-1.30713	-1.32074	-1.05587	-0.856247	-1.27775	-0.913917	-1.09914	-1.02971	0.171274	-0.813657	2.30602	-0.448093	-0.961631	-0.782625	-0.139307	0.205199	-1.14145	-1.13802	-0.39829	-0.512775	0.794276	-0.368451	0.0657004	-1.04404	-1.56888	-0.447888	0.574552	-0.985245	0.747019	-0.271309	-1.05862	0.308085	0.285502	-1.06423	-0.588984	1.39501	-1.1227	-0.998304	-1.0772	-0.638871	-0.329994	-0.316592	-0.359528	-0.274319	-0.39993	-0.435717	-0.369625	-1.2892	-2.54789	-1.99562	-2.06317	-1.32319	-1.45805	-1.39721	-1.47862	0.514333	-0.786029	-0.932941	-0.906328	-0.732086	-0.767784	-0.916572	-0.362192	-0.703075	-0.982327	-0.672646	-1.42721	-1.25134	-0.518529	2.16357	0.333584	0.774205	2.15003	-0.263347	-0.149967	-0.693901	3.48512	-0.963682	2.66778	-2.02798	2.49543	-0.352647	0.820693	-0.846347	1.11749	-0.444023	-0.469085	2.02916	-0.245023	6.62216	8.73556	-0.68423	1.56239	3.8935	3.7114	1.18689	0.588593	3.75893	2.8451	-0.352328	-1.18776	-0.875544	-1.41439	1.03654	-0.595477	0.261571	-1.57634	-0.805289	-1.09025	-2.10071	2.96569	-0.322488	2.02125	-0.841452	0.421503	2.54066	-0.0443135	-0.372569	-1.11568	-0.499346	0.95284	-1.25129	-0.620792	-0.540988	-0.832217	-0.52013	-0.858032	-2.38661	-0.507757	-1.2741	-0.75912	-1.9083	-0.430466	-0.412568	-1.09556	-1.91942	-0.383808	-0.455681	-0.568977	-1.92979	-1.19755	-2.01134	-0.604336	-1.6811	-0.668093	-0.917807	-0.762712	-0.346108	-1.2018	-1.62152	-1.7039	-0.63551	-1.55103	-2.50812	0.0508677	-2.02416	-0.40496	-0.237139	-1.05075	-0.613239	-0.953763	-1.17726	-2.96623	-1.37325	-1.78174	-1.04998	-2.34374	-0.839495	-0.915199	-0.42285	-0.222051	-0.323877	-0.571237	-0.276375	-0.386978	-1.26842	-1.0078	-0.518156	-4.04004	-0.874588	-0.569875	-1.30953	-0.282869	-0.343202	-0.759518	-0.111879	1.06674	-0.255187	-0.0839518	-0.131494	0.137773	-0.117946	-0.239407	-0.100493	-0.661691	-1.53518	-1.24574	-1.37274	-1.24072	-1.19655	-1.65443	-1.49057	-1.21672	-1.18928	-1.31435	-1.25455	-1.49944	-0.937631	-1.83414	-1.71466	-1.28212	-1.19985	-1.21219	-1.62471	-0.273235	-0.0839512	-0.935645	-0.647507	-0.590114	-0.47026	-0.541052	-0.181799	-1.20561	0.306307	-1.45556	-0.71149	-1.56402	-1.53225	-1.91031	-1.35427	-1.12133	-1.95346	-1.77761	-1.95715	-2.56182	-0.610106	-3.15162	-1.64119	-1.47504	-0.316906	-1.31657	-0.534134	-0.801512	-1.23353	-0.404709	-0.335348	-2.18156	-0.791568	-1.10112	-0.884374	-0.183994	-0.82114	-0.448678	-1.3068	-1.71822	-0.800454	-2.71706	-0.246237	-0.738932	-1.19884	-0.283596	-1.24188	-0.917907	-0.963853	0.963382	-1.46021
ENSP00000485258	2.99203	2.56799	0.85973	-0.121953	1.24868	2.25852	2.03937	2.22904	2.25018	1.47898	1.11347	1.85989	1.51151	3.20036	2.83711	1.28456	1.48995	-0.135653	1.67237	-1.16301	-0.75203	2.71093	2.61283	0.87642	2.25762	1.92023	3.29882	2.2786	0.87791	1.93498	0.159023	3.62778	2.41424	3.62615	1.79471	0.958191	1.00125	1.6923	1.80074	1.92294	1.95624	1.71044	1.99067	3.11909	2.88507	3.17081	2.23116	1.95059	1.98878	2.74112	0.695631	1.76043	1.70515	0.579719	0.397707	1.66116	0.71496	0.546067	0.910328	1.3086	2.00622	1.8779	2.49312	0.531198	0.636039	0.679039	1.42176	1.39725	0.122008	0.861222	2.04511	-0.228174	-0.372692	0.0440313	2.02511	2.02344	1.27588	-0.964433	1.52076	0.817848	0.290336	1.51085	1.84989	0.358687	0.684248	1.04313	1.02747	1.51214	-0.00500006	2.1309	1.94679	1.45037	0.185508	2.2664	0.615635	0.984469	0.613748	0.914315	1.94442	2.10819	1.77083	2.63248	2.39023	1.27492	0.867539	2.45667	1.06575	0.646056	0.602843	1.75994	1.19892	0.441342	0.318105	-0.216522	0.884735	0.624858	1.32628	1.7986	1.41248	0.111178	-2.41172	-0.162265	-0.221181	-2.02763	0.644049	-1.22341	-0.127098	-1.72768	1.1813	-0.124644	1.54704	-2.46044	-0.301384	-0.384408	0.736081	-1.19767	0.684971	1.20494	-2.3255	-0.558527	-7.09611	-6.90536	-0.360021	0.00532317	-1.18585	-1.63245	-1.09231	1.32586	-2.3366	-2.02144	-0.338071	3.03508	2.36583	1.86918	1.61559	1.37177	0.0513368	0.295525	0.890786	-0.0366715	0.912727	-0.310895	0.219025	0.116728	0.371006	0.976792	0.0483864	1.23899	1.10542	1.25327	1.34715	0.559566	3.14348	0.771795	2.77301	0.521261	2.66188	0.331255	2.79705	1.25037	1.85972	1.79031	1.64559	2.39577	2.4792	1.2627	1.96503	1.47622	1.06124	2.51949	3.41272	2.15682	1.70269	0.790704	1.81179	1.49522	2.53621	3.68446	0.150188	2.51048	2.51099	2.82319	-0.247419	2.78103	2.63513	-0.183241	3.0384	0.527426	1.38003	1.97067	2.20675	2.37084	1.46774	2.16091	1.39157	3.0984	2.43626	3.22553	2.96515	2.15004	1.49997	0.0970462	1.39717	2.8828	1.61743	2.36322	1.56568	3.29944	3.63966	2.30193	2.17882	2.12742	2.18676	1.36806	0.394278	0.980536	2.19443	-1.06289	1.05302	-0.782061	-0.856908	0.794606	2.1423	0.508742	-0.498967	1.79692	2.51359	2.20136	1.78129	2.49228	2.79977	3.05462	2.38816	1.8811	2.74351	2.26908	3.90978	2.30661	2.38655	1.47805	2.33875	1.1104	2.21778	2.03271	2.62317	0.827241	1.05316	1.66173	2.11399	0.474247	1.70466	1.7345	0.78737	0.885194	1.52366	1.29531	1.93735	1.59252	2.24375	1.89468	2.36288	1.91058	2.78129	2.29001	2.9998	2.53533	1.54094	2.89024	2.08797	0.976801	1.09693	1.00131	0.0933863	1.5115	1.253	1.01526	1.77664	1.54284	1.6337	0.541563	1.79188	0.422796	1.26894	-2.14018	1.26114	1.90181	1.572	1.9217	1.45705	2.16139	1.94886	-0.326501	1.52637	1.7059	1.31337	0.134674	0.818471	4.13388	1.76844	-0.123924	0.211972	0.234206	2.88463	0.13631	-0.0907409	-0.0740371	0.229416	0.135388	-0.0708881	-0.0316386	6.17883	2.24145	0.267976	0.245856	0.296976	0.259299	-0.614337	-0.246578	2.79078	1.60755	0.875662	0.316482	1.25591	2.07907	-0.276453	2.15632	0.457373	0.314567	0.982159	0.0447661	4.24237	0.163813	0.243715	0.226991	0	3.50973	0.0804373	2.07826	6.27583	3.46223	1.66114	2.76347	1.0141	0.0791823	2.61196	1.21966	4.07583	0.284747	-0.062137	1.75983	1.03875	0.756523	3.20941	-0.473276	1.15134	0.910029	-0.367524	0.797911	-1.40893	-0.687571	0.882813	0.738644	-0.441297	-0.261488	1.21966	1.04292	-0.0358	0.457373	0.200698	0.142857	0.972381	1.20018	2.326	0.376235	0.198749	-0.349295	0.665584	-0.673638	2.47848	0.945484	0.877446	2.44806	1.7844	-1.93374	1.09224	0.949284	1.20957	0.675199	0.132254	-0.548079	1.3247	0.0189771	0.339126	0.381616	0.268325	0.0231002	0.196282	3.3615	6.93929	1.51453	3.10233	-0.0300135	-0.0387589	-1.15791	0.756523	1.03875	0.837066	0.711354	0.752299	-0.455773	0.142284	-0.494441	-0.318068	-0.537271	0.0102603	-0.322107	0.460566	-1.47808	-1.19959	-1.53117	-2.79078	0.118457	-0.360392	0.654654	-1.99377	0.917399	-1.765	-0.250398	-1.5996	0.222354	-0.902708	0.740262	-0.994018	0.438058	0.368354	-0.982159	-0.414425	-0.639101	-0.184733	-0.441602	-1.16316	-2.46824	-2.30001	-1.7844	-0.740262	-2.32604	-3.32218	0.296547	1.26388	2.1864	1.5647	0.639101	0.568112	-0.100504	-0.0447661	-0.442913	-0.34796	-0.194581	0.444528	0.331478	0.250398	0.274352	0.204124	-0.17555	-0.330986	0.187908	0.214535	0.482748	-0.42829	1.44775	0.555788	2.63711	0.68127	0.44775	0.682844	5.56119	0.460566	1.67833	0.676554	-0.0345238	0.388313	0.353354	1.11027	3.70215	0.293777	0.431555	0.490607	4.1451	1.21966	4.78725	0.534179	2.50983	0.583509	0.941697	0.682844	0.0990062	1.2703	2.16375	2.68267	0.534179	2.01972	5.26455	-1.08347	4.09335	0.337292	0.072217	1.16741	0.493773	0.912143	1.22702	0.163383	1.50598	0.0898027	0.990892	6.53213	0.733799	0.910029	-0.372213	0.152114	0.119533	0.529537	0.162936	0.344124	1.59248	1.111	0.557329	0.184733	0.877446	1.65065	1.59172	0.112453	0.326501	-0.485895	-0.840526	-1.5685	0.196963	-0.910418	-0.439679	-0.220148	-0.856214	0.23081	-0.820479	0.597371	2.22447	1.46634	1.94296	1.41209	-0.0384044	2.63373	2.46824	3.61725	1.29375	1.73668	1.41338	3.64496	0.999212	3.06866	2.37681	5.1796	1.40756	3.08926	2.17407	0.154149	1.19277	0.922958	0.618972	0.55887	0.473276	0.540361	-0.165794	2.95012	0.86325	1.80425	0.690728	-0.15729	-0.133355	4.46982	-0.20339	4.36842	3.18082	4.01434	0.108144	0.241249	0.108198	5.4937	0.172818	1.94747	-0.725753	1.64429	0.468521	0.779562	1.39016	0.371021	0.242853	4.77706	0.830174	1.17514	0.964625	-0.769046	0.823318	0.372818	-0.234587	0.168025	-0.484571	0.245856	-0.740262	-0.440282	1.2784	0.212302	1.42469	0.938309	1.01207	-0.502128	1.77951	-1.73627	-1.23703	0.238129	0.116611	-2.85754	-1.52283	-2.01719	-1.08159	-1.08719	-2.0399	-1.60366	-0.65943	-1.76321	-2.01257	-1.35815	0.675512	-2.21978	7.29556	-1.95915	3.36663	-0.998934	-1.53194	-1.15306	-0.753973	-0.312933	-0.993462	-1.32073	-0.47661	-1.366	-0.434504	-0.316605	-0.829269	-1.52328	-2.61321	-1.62814	-0.694001	-1.27591	-1.11699	-1.73446	-1.16614	-1.29374	-2.32462	-1.62499	-1.15662	-1.4887	-0.851808	-1.73232	-1.42888	-0.960605	-1.8964	5.65957	-1.21919	-1.19715	-0.871277	-0.698608	-1.59968	-0.54478	-0.920095	-0.786069	-0.0669827	-0.704611	2.71992	-0.124567	-0.779923	-0.677405	0.157289	0.147419	-0.964497	-0.868739	-0.879526	-0.439724	-0.886774	-1.21835	-0.805826	-0.949929	-1.37165	-0.364169	-0.29378	-0.704775	-0.60616	0.0043037	-1.44944	-0.806313	-0.779304	-1.32875	-1.19897	1.70456	-0.906211	-0.803895	-0.96593	-0.632078	-0.252842	-0.52039	-1.01895	-0.234424	-0.340244	-0.380812	-0.291655	-0.729435	-2.67461	-1.59199	-2.21123	-1.1625	-1.78203	-1.40256	-1.47769	0.808546	-0.695465	-0.858261	-0.730897	-0.651526	-0.686204	-0.619418	-0.304776	-0.337111	-0.693486	-0.340321	-1.47953	-0.930109	-0.444106	2.7884	0.601653	1.18366	2.71698	-0.234362	-0.166578	-0.60913	3.99412	-0.785756	1.44826	-1.11182	3.07804	-0.309061	1.3784	-0.689796	1.67569	-0.426044	-0.383614	2.6616	-0.585545	7.4962	9.73937	0.436908	2.08584	4.97385	4.56994	1.35706	1.03868	4.67915	3.6232	-0.321921	-0.983669	-1.33751	-1.1382	-0.590029	-0.538728	1.13272	-0.611744	-0.551105	-0.0899761	-1.08676	4.3979	0.853044	1.69219	0.602394	-0.840441	2.30174	0.39551	-0.855185	-1.67592	-0.45919	0.77363	-1.09724	-0.526121	-1.53422	-0.629925	-0.430247	-0.628129	-1.86251	-0.446704	-1.11705	-0.640822	-1.44647	-0.38737	-0.3484	-0.904406	-1.60889	-0.332215	-0.412442	-0.465558	-1.77096	-0.949022	-2.043	-0.503897	-1.42482	-0.564256	-0.799009	-0.635257	-0.263655	-0.974326	-1.29446	-1.40002	-0.509012	-1.31241	-1.96495	0.426958	-1.73862	-0.340504	-0.236562	-0.962627	-0.491275	-0.802973	-0.960995	-2.18609	-1.10387	-1.62236	-0.843964	-1.91073	-0.657416	-0.800126	-0.677662	-0.250501	-0.259364	-0.503527	-0.236562	-0.33916	-1.13975	-0.908631	-0.516398	-3.08751	-0.77538	-1.17353	-1.16767	-0.245846	-0.336295	1.07889	0.0873864	1.26281	-0.264547	-0.0708862	-0.100501	0.720072	0.153677	-0.266757	-0.0776912	-0.553248	-1.38544	-1.10945	-1.26698	-1.05188	-0.812629	-1.41848	-1.42465	-1.63093	-0.997221	-1.18116	-1.08586	-1.67145	-0.844055	-1.58071	-1.4819	-1.81212	-1.02815	-1.59486	-1.36949	-0.248314	-0.0776892	-0.793097	-0.567945	-0.528906	-0.463662	-0.508713	-0.160519	-1.58176	-0.745452	-1.246	-0.615662	-1.14438	-1.22863	-2.06529	-1.11282	-1.90672	-1.63316	-1.97973	-1.82118	-2.31526	-1.35342	-2.88732	-1.332	-1.30163	-0.0572804	-1.16524	-0.457663	-0.69722	-1.08339	-0.362267	-0.306948	-1.98629	-0.743212	-0.950498	-0.823655	0.122481	-0.730771	-0.369333	-1.00461	-1.68635	-0.41916	-2.8379	-0.0119449	-0.496785	-0.991634	-0.264616	-1.08459	-0.808248	-0.862079	1.39557	-1.2075
ENSP00000290524	-2.0476	-2.10196	-1.15693	-0.688562	-1.59883	-2.18677	-2.33952	-1.6775	-1.54494	-1.60871	-1.40857	-1.17412	-1.77589	-1.57745	-1.74533	-0.284627	-1.50264	-0.825714	-1.49844	-0.737033	-1.21806	-1.14976	-1.34584	-0.721986	-1.73016	-1.15544	-0.296383	-1.39419	0.420764	1.12344	-0.976913	-1.05908	-0.852376	-1.49056	-1.17187	-1.09186	-1.77464	-1.85139	-1.59196	-2.1246	-1.02932	-1.86949	0.18538	-1.24622	-2.7058	-0.608052	-2.37996	-1.08957	-1.95459	-2.2194	-1.9033	-2.31744	-1.17375	-0.982142	-1.44751	-1.12872	-1.22312	-1.10196	-0.648348	-1.79216	-1.70795	-1.80765	-1.13775	-1.74292	-1.07391	-1.21482	-1.44642	-0.822217	-1.03038	-1.46761	-1.97722	-1.80064	-1.48031	-0.398949	-2.16016	-1.90855	-1.50745	-1.24066	-1.65955	-0.325612	-2.0378	-2.10687	-1.53009	-1.09318	-2.23427	-1.24497	-2.38142	-1.1298	-1.13761	-0.882604	-0.697273	-0.129221	-1.1792	-1.98714	-0.573586	-0.0613278	-1.04322	-0.732938	-1.45386	-1.41196	-2.14298	-1.34745	0.185734	-1.17471	-0.549651	-1.54501	-1.48024	-3.36039	-1.91543	-1.60666	-0.127077	-0.616846	-1.04619	-1.0483	-2.88932	-2.77905	-2.3153	-3.12306	-2.16191	-1.06874	-2.8771	-3.17537	-3.48123	-0.996634	-1.9175	-1.00452	-2.99547	-2.28874	-2.06286	-2.69438	-2.64511	-1.43654	-0.0013749	-1.74703	-1.55777	-2.25636	0.235293	-1.53343	-0.76181	-1.81922	-1.03217	-1.30932	-2.78872	-0.836931	-1.85142	-1.93509	-0.994413	-2.92736	-1.86843	-1.70425	0.494441	-1.16909	-0.908519	-0.959794	-0.774033	-1.52435	-1.03507	-1.12436	-1.08591	-1.20948	-1.64161	-1.3388	-0.873918	-1.82004	-1.40242	-1.49728	-1.13674	-0.12284	-0.793997	-1.0365	-0.580809	-1.74295	-1.7501	-2.40748	-1.14143	-0.68711	-0.902831	-0.975471	-1.95652	0.574494	-0.627928	-2.73157	-1.3822	-1.10849	-0.337907	-0.831299	-1.61658	-1.09304	-0.654358	-0.983887	-1.32105	-2.72097	-1.98689	-0.727969	-1.3656	-1.11652	-1.73289	-0.301352	-0.746147	-1.30338	-1.93463	-1.88566	-0.997512	-2.4063	-1.51044	-1.78618	-1.36831	-1.39082	-0.0297753	-1.86241	-0.446547	-1.47939	-2.16111	-2.01393	-0.954427	-1.79009	-1.77784	-1.71996	-1.22005	-1.85009	-1.61347	-1.72312	-1.15212	-2.14488	-0.918802	-2.22162	-2.14489	-0.250263	0.675165	-1.8797	-2.02746	-0.667132	-2.36614	-2.50889	-2.08477	-1.3749	-1.2328	-0.982901	-0.766102	-1.73958	-0.905871	-1.37171	-2.3154	-0.796854	-1.6117	-0.565594	-1.50527	-1.32318	0.422488	-1.29606	-1.97755	-0.999584	-1.7484	-1.57615	-2.47764	-1.38083	-2.42431	-2.05328	-1.99316	-1.54494	-1.6214	-1.23193	-1.25367	-1.56484	-1.223	-0.897265	0.357105	-2.24858	-3.05278	-2.20697	-1.58394	-0.147815	-0.545382	-2.14944	-1.13777	-2.22117	-1.49775	-2.64396	-1.85395	-1.98587	-1.44564	-1.55854	-1.30143	-0.737627	-1.34606	-1.38376	-0.963218	-1.46204	-1.38847	-1.62972	-1.56155	-1.42443	-1.41385	-1.77373	-1.52395	-1.74643	-1.84894	-1.99732	-0.313381	-1.132	-0.608456	-1.89156	-1.16518	-0.485725	-1.80999	-2.40592	-1.78758	-2.34394	-1.22892	-1.11737	-1.18845	-0.533919	-1.58174	-2.13642	-1.77503	-2.00217	-1.62602	-1.23501	-1.68268	-0.989034	-0.607639	0.374964	0.662457	-0.675198	-1.13505	-1.20957	-0.484473	-0.498521	-0.843996	-0.519662	-1.10109	-1.73668	-0.542512	-0.367036	1.48077	-0.308199	0.423416	0.693832	0.656213	0.434289	0.334354	-0.278543	0.349478	0.606621	-1.35556	0.586588	-0.0426394	-0.336337	0.313248	1.19465	1.49892	-0.595202	1.50755	-0.514462	-0.719425	0.861544	-0.922958	0.713734	-0.79959	0.979718	0.606621	-1.08642	-2.5207	-0.733799	0.904412	0.548079	-0.992095	-0.640654	-0.910584	0.6298	0.240947	0.179264	0.792519	0.631349	0.284878	0.248813	0.605937	0.32563	0.211908	0.418478	-3.61814	0.123649	0.629365	-1.00378	-2.95113	0.291667	0.907043	0.0927091	-0.79959	-0.678125	0.335453	0.45509	-1.13361	-0.106556	-0.752299	-1.72744	0.156269	0.465379	-1.56379	-2.39932	0.165572	-2.16375	0.575947	0.0862528	0.276686	0.199748	0.366	0.246682	-0.624381	0.429923	-2.03378	-0.741607	-0.234166	-0.285242	-0.450856	-0.86325	-0.435406	-1.39637	-0.833147	0.465274	0.823318	0.923705	0.905302	-3.39468	0.123649	0.3386	0.305718	0.165937	0.248112	0.489069	-0.646018	-2.13441	-1.83489	-2.10593	-1.11002	-1.28006	-0.0945077	-3.77071	0.163905	-3.44926	-0.438297	-0.616005	-1.26966	0.141526	-0.135388	0.231755	-0.071332	0.707692	-0.0337957	-0.541595	0.289214	0.100764	-3.21961	-0.105463	-0.383947	0.288213	-1.63402	0.381465	-1.20957	-1.85592	0.25324	-0.22158	-0.144505	0.0155719	0.367745	-0.05903	-0.56376	-0.409784	0.489131	0.694442	0.476472	0.20989	0.140111	-0.938667	-0.682844	0.561514	-1.31942	-1.08259	0.296976	-0.295833	-3.043	-0.345691	-0.0405398	-1.52028	0.555814	-0.696888	-0.609472	-0.0031466	0.591986	0.431595	-0.0477941	0.632898	0.0916698	-0.0624247	0.0510566	0.953099	-0.349583	0.418435	-3.42076	0.870327	-0.288748	-0.276692	0.252317	-1.5131	-0.425583	-0.0162243	-0.0591109	-1.39016	-2.78807	-0.941865	-0.0566593	0.568112	-0.0252343	-3.46265	0.0541354	-0.633256	0.344337	-2.12002	-2.05142	-0.104069	0.534179	0.96308	-3.50413	-1.35524	-0.241456	-0.673018	0.362304	-0.103835	0.25544	-2.83008	-0.411498	0.348025	-1.0075	0.322403	0.848718	0.138337	-3.5528	0.543449	-0.527963	-0.604723	-0.0999649	-0.577801	-0.371021	0.559158	0.486577	0.255871	-0.143512	0.376693	0.582651	0.533541	-0.651031	-0.35001	0.632315	0.544993	0.0945077	-0.471003	-1.92265	-1.21739	0.657773	0.51558	-0.43909	-1.84034	0.228206	-1.11234	0.511171	0.78931	0.598912	-1.08784	0.854461	0.829713	-1.01814	-1.73439	0.618972	0.464281	0.767745	0.398619	0.876642	0.748373	0.936041	-1.46854	-1.17998	0.72582	-0.556478	0.502023	0.32029	0.281627	0.147358	-3.29365	0.100205	-0.910418	0.71934	0.457514	0.578985	0.313889	-0.998085	-1.01044	-0.986097	-1.02641	-1.03102	0.796439	1.08784	-0.704987	-0.491643	-0.692952	-0.512471	-0.411979	-3.57673	0.529537	0.615882	-0.120918	0.243638	0.486948	-0.13631	-0.508264	-1.01613	0.253728	0.389005	0.390016	0.455773	0.297278	-0.117242	-1.0314	-0.609545	0.705813	-0.305718	0.523341	0.602018	-2.27536	-0.420788	-1.96931	0.365992	-2.28284	0.605806	0.591232	2.07176	1.2446	1.53838	-0.24301	1.83994	-0.605647	-0.0264977	0.557482	0.586168	-0.400575	-0.19846	0.145511	-0.215705	0.488254	1.31586	-0.263347	1.67984	-1.09272	0.0703003	-0.415398	-0.642765	-0.606806	-0.42391	-0.345778	-0.163813	-0.362309	-0.563462	1.11121	-0.543464	-0.222076	-0.153432	-0.321889	-0.940207	-1.10684	0.660099	-1.10687	-0.180605	0.025863	-0.747985	3.71233	-0.637378	1.23544	-0.827505	-0.566395	2.12421	2.1923	3.86309	-0.792675	-0.522628	1.56528	0.622125	2.74463	-0.594305	-0.267157	-0.252786	-0.714286	-0.582795	-0.303505	-0.268325	-0.57136	-0.340529	-0.267506	-0.401096	3.89017	-0.225245	-0.585774	1.80549	2.74866	-0.306831	-0.781155	-0.248685	0.987703	2.2459	-0.331369	-0.441281	1.0364	-0.177131	0.038475	1.28563	-0.240192	-0.451722	1.32714	2.1312	-0.231995	4.17946	-0.548494	-0.227673	-0.293577	-0.259793	-0.359808	-0.283092	-0.105463	-0.400144	1.998	-0.0952981	-0.166581	-0.136083	-0.100504	0.149198	-0.421248	0.886595	0.214051	-0.452508	-0.739406	-0.809111	-0.780046	3.46233	-0.229416	-0.35171	-0.31182	-0.237874	-0.301601	-0.460047	-0.0776931	6.31626	5.24951	1.83089	3.1744	0.984182	-0.182144	4.40547	-0.248282	8.60097	-0.123404	-0.114766	-0.0708881	-0.229595	-0.169725	-0.262521	-0.153432	-0.627775	-0.174141	-0.105463	-0.29423	-0.230815	2.93767	-0.184733	-0.127515	-0.307076	4.85215	-0.359295	0.57926	5.79135	-0.27896	-0.163383	-0.163813	-0.190445	-0.364121	-0.160581	-0.0952981	-0.139169	-0.464555	-0.637068	-0.466252	-0.262521	-0.250398	0.305759	-0.130953	-0.522469	0.971663	0.64217	1.80751	-0.00866058	-0.679887	0.945109	1.35186	2.48545	-0.524395	1.87162	1.48406	-0.229416	-0.547015	-0.419888	-0.188693	-0.582477	-0.185045	-0.193525	-0.201452	-0.791452	-0.119159	-0.400328	3.95826	-0.739874	-0.142857	-0.163383	-0.274466	1.00676	-0.114766	-0.217072	-0.184733	0.879132	8.56463	1.91369	-0.179202	-0.540147	-0.187908	3.18189	-0.219586	-0.100504	-0.334339	1.75217	1.68264	-0.166581	-0.504196	-0.793329	3.59114	0.902163	-0.181818	-0.0898027	-0.356552	-0.181818	-0.288213	2.54531	0.096433	-0.343401	1.64858	-0.326947	-0.738997	-0.250541	7.32849	-0.50951	-0.153432	-0.123404	-0.169725	-0.12428	-0.111364	-0.522155	-0.465825	-0.299632	1.48519	-0.376114	-0.53683	-0.493344	-0.110208	-0.153432	-0.58651	-0.506529	-0.212191	-0.153937	-0.0447661	-0.0633724	-0.605272	-0.483568	-0.153432	-0.0548546	-0.280802	0.820051	-0.490103	-0.700281	-0.557086	1.84466	-0.748568	-0.728433	1.98851	1.72275	-0.57472	-0.439679	-0.692689	-0.397645	-0.75825	-0.679949	-0.792869	1.18665	0.666851	-0.651889	-0.127515	-0.0548546	-0.313783	-0.317544	-0.258169	4.89924	-0.217834	-0.0708881	-0.646104	-0.45047	-0.546855	-0.335936	0.559673	0.414927	0.353104	0.524509	0.527978	-0.712922	-0.914283	0.851065	1.92619	0.0984499	1.98105	0.443746	-0.598963	-0.492249	-0.570721	-0.172818	-0.285143	-0.464858	-0.190445	-0.128323	0.474626	-0.297654	-0.397088	-0.385284	-0.441281	-0.307076	-0.199007	0.665372	1.01362	-0.639499	1.56359	-0.499013	-0.565262	2.16046	-0.131507	1.53797	-0.368784	1.97566	-0.562688	-0.549536
ENSP00000497910	-1.45805	-3.8327	-0.270175	-0.689105	-0.936465	-1.38198	-0.56415	-4.29007	-4.46641	-1.77225	-1.67235	-1.9386	-1.4736	-1.80727	-3.50308	-0.995135	-2.43402	-0.615545	-2.39531	-1.08623	-0.672525	-4.46399	0.347804	-1.71173	-1.25448	-3.75789	-3.64844	-3.90617	0.640176	-1.21234	-0.555331	-2.24059	-3.55181	-4.78987	-1.71527	-1.5559	-2.4192	-1.56817	-2.20795	-3.58002	-0.468402	-3.34443	1.7316	-1.19558	-2.4848	-0.175244	-3.97041	-1.8755	-0.529732	-2.68721	-3.26614	-5.02186	-1.75148	-3.13793	-2.67033	-2.05642	-2.26907	-0.887077	-1.90985	-2.81213	-1.18842	-1.99179	-1.12231	-0.814134	-0.509781	-3.98059	-0.194614	0.167664	-0.341072	-1.96844	-1.34695	0.539945	0.971917	-0.929997	-1.33942	-1.51924	-1.00614	1.4097	-0.63954	-2.18516	-2.45496	-2.77365	-0.845984	1.12779	-0.348539	-1.63298	0.14408	-0.520684	-1.31999	-3.08023	-1.49189	0.252875	-0.141381	-1.95379	-1.52082	0.410401	-1.79184	-1.31667	-0.774153	-1.80735	-1.6326	-1.2953	-1.39185	-3.33316	-1.13337	-4.26882	-2.63036	-3.27936	-3.62805	-3.81528	-1.13196	-2.36973	-0.516596	-2.84977	-5.52251	-6.06787	-4.40969	-6.84154	-3.48835	-1.49449	-3.40917	-3.2671	-4.26354	0.508136	-1.84636	-0.756964	-2.87426	-1.11929	-3.72632	-2.54475	-3.94735	-1.77531	0.214192	-2.18004	-5.08407	-2.60588	-3.11628	-2.88554	-1.23907	-5.56262	0.111574	-0.775106	-5.94036	-2.38693	-0.490147	-2.9146	-3.11285	-3.01828	-0.842192	-0.081319	-0.568264	-1.80016	-2.51667	-1.24793	-0.98101	0.27454	-0.508628	-0.185016	-1.82082	0.378014	-1.46253	-0.410242	-0.577867	-1.17577	-1.24067	-0.866878	-1.7301	-0.148878	-1.04509	-0.52469	0.316579	-0.393963	-4.31507	0.00415231	-1.40374	-1.50362	0.473173	-1.23374	-3.23905	0.474117	-3.40688	-0.70914	-1.56316	-0.581928	-1.24966	-4.56407	-4.16211	0.648446	-2.97662	0.654102	-1.25586	-3.53032	-2.75919	-0.899926	-2.30173	-0.95165	-1.04951	-0.635897	-1.37174	-0.79302	-4.24882	-5.08206	-1.31317	-0.932078	-3.1179	-0.612592	-0.851409	1.01919	0.203144	-1.02694	0.313496	-0.376741	-2.07774	-6.05224	-2.74262	-4.03143	-1.42561	-2.73177	-0.734103	-0.491184	-0.911942	0.0806125	-0.368432	-1.90699	-0.705039	-0.879582	-0.497602	-0.209519	0.952393	-4.32157	-0.830681	-1.24607	-2.14351	-0.399759	-0.777435	-1.04588	-1.52229	-1.22226	0.0563178	-0.249897	-1.47116	-1.70828	-1.20312	-1.55766	0.0345897	-0.522651	-2.39874	-1.76904	2.14523	-1.93754	-3.21946	-0.856464	-0.777813	-1.91551	-2.22087	-1.85306	-2.30391	-4.01716	-0.993	-2.26093	-1.20727	-2.75477	-0.614926	-1.58049	-1.4971	-0.109762	0.0933713	-0.986712	-1.42305	-1.02813	-0.134535	-1.07636	-0.679712	-0.497121	-1.04	-3.03791	-1.03151	-1.68127	-1.90302	-2.50766	-1.7792	-2.4945	-1.8274	-1.7778	-3.20421	-3.23484	-2.61909	-3.24467	-2.46976	-1.36872	0.594452	-0.529533	-1.05233	-0.877719	0.0944955	-0.705868	-1.2376	-1.17217	-0.668603	-0.407986	0.569428	-2.1809	0.230335	-0.866656	-1.50994	-1.26994	-1.4488	-1.22829	-1.45742	0.0887974	-0.0174108	-1.18681	-1.57783	-0.529775	-0.631669	0.186169	-0.541182	0.163383	-0.198749	0.109472	0.257095	0.312562	-0.00725495	0.135388	0.14646	0.123404	-7.38617	0.196014	0.100504	0.127515	0.15729	-0.160128	0.201452	0.248135	0.214535	0.211972	-0.259299	0.0447661	0.0119531	-0.28269	-0.509803	0.5	-0.262996	-0.163383	0.12428	-0.0980581	0.70976	0.482748	-0.524891	0.0952981	-5.41323	0.0898027	0.178862	0.14646	0.123404	-0.0708881	-5.33027	-0.201452	-5.68624	-0.0898027	3.48682	-0.110208	1.62777	-6.82781	-0.169725	2.11266	-9.07993	-5.03148	-5.33027	-0.261488	-0.487467	-0.716142	-0.0548546	-0.0851599	-0.312588	-0.588128	-0.119159	1.21966	-0.895434	-0.312562	-0.555788	-0.723309	-0.0548546	-0.0776931	-0.381412	-0.42829	0.0802572	0.679697	0.259299	0.346151	-0.544993	2.15854	-0.123404	0.566572	0.265827	-0.0362977	-0.998002	-0.322208	-0.100504	1.52028	1.58781	0.0984533	-0.265827	0.847475	-0.426653	-0.447074	-0.473276	0.960769	0.413518	-0.128054	-0.360477	0.294618	0.529537	-1.80928	0.425015	0.0776931	0.187608	0.125	0.114766	-0.331478	-6.37926	0	-5.03148	-0.707692	-0.814797	-0.557929	-0.671847	-0.870327	-0.890008	-0.0696563	-1.86878	-0.241249	-0.123404	-0.238919	-0.0316386	-0.0245022	-1.3718	-0.845734	-0.689149	-0.913708	0.585049	-2.90413	-0.0653083	-1.0284	-1.33333	-0.614337	-1.05766	-0.0447661	-1.00602	0.476439	-0.413473	-0.831894	-0.496873	-1.60357	-1.57233	-0.473276	-0.0573016	-0.071332	0.280622	-3.9928	-0.659333	-1.58781	-1.34792	-1.17755	-0.344337	0.712949	0.460566	0.423374	-0.400116	-0.163383	-0.154149	-1.07968	0.872103	0.184733	0.234206	-0.184733	8.71338	0.0447661	0.374501	0.139169	0.364009	0.209383	0.224544	-0.0898027	-0.138003	0.272239	0.403473	0.631349	0.0410737	-0.302825	0.915552	0.0573016	-0.781221	0.674985	-0.690728	0.211972	0.759794	-0.162758	-0.908195	0.201452	0.57889	0.534179	-0.478018	0.0848189	0.52644	-1.64848	0.77625	0.0861293	-0.374501	0.114766	0.943588	-0.142857	0.982159	-0.571192	-0.890008	0.409922	-0.291719	-0.104489	-0.131507	-1.09887	-0.153432	0.160128	-0.408521	0.0839604	0.544993	0.234375	-0.51558	0.833616	-0.551163	-0.365769	0.209383	-0.168464	0.219586	-0.455773	0.201452	-0.70181	-0.609707	-0.123404	0.291235	0.386607	-1.14199	0.34796	0.479596	-0.288831	-0.523046	0.724148	0.222076	-0.75	-0.204124	-0.318311	0.371021	0.487467	-0.214535	-0.470108	-1.07048	0.306831	-0.539196	-0.106556	-0.0267357	2.01259	0.331551	-0.468445	-1.13505	-0.135388	-0.234962	4.18551	-0.369274	0.143463	7.60418	-0.0353229	0.0141436	-0.384845	-0.294884	-0.31063	0.0668915	1.48152	0.048361	-0.110208	-0.0316386	2.69527	0.0462374	-0.160128	0.320212	-0.469833	-0.603537	-1.10778	0.809709	0.648425	0.777905	0.165521	-0.100504	1.30488	-0.13469	1.01816	-0.0447661	0	-7.60418	-0.0776931	0.170114	-0.0548546	0.0598684	0.175863	0.178862	0.169725	0.254878	0.119159	-0.100408	2.42207	-0.312562	0.759794	1.26388	-0.344337	0.492175	0.374501	-0.0316386	-0.771295	-0.444528	-0.631349	-0.457373	1.2454	0.569652	0.0871534	0.0916698	-0.226991	0.181818	-0.398433	-0.105835	-0.269332	0.344337	-0.346151	1.66541	-0.535725	-0.197537	-0.187084	-0.314937	3.09923	-1.18215	-2.63978	-3.65466	-0.216654	-1.16216	4.44233	4.71261	-0.388072	-0.421274	-1.285	0.385043	0.56649	4.25739	-1.95752	2.98072	-1.7507	1.56206	0.968199	-0.590594	5.54256	-1.02796	0.660353	-0.481303	3.70078	5.77142	3.6337	-1.37617	-0.653332	-0.460472	3.22755	2.18073	6.45313	0.0687698	-1.31012	3.20907	-0.644941	2.61487	4.02148	-0.588364	3.39225	-0.301961	-1.65432	0.309085	-1.16623	4.76763	0.115665	-1.36156	0.681004	2.39617	6.58147	0.088035	3.11969	2.46089	2.1252	0.228972	0.890515	1.75053	2.01612	-0.964146	2.55913	-0.882031	0.77391	0.175578	3.05211	-1.00949	-0.706695	0.233106	0.229652	-0.634293	-2.26595	-2.39641	0.487212	-1.36992	0.640773	-0.518313	-2.23819	-0.0344268	0.382824	2.42575	2.0585	-1.13566	-1.18249	0.131701	1.63248	-0.759389	0.319935	1.27101	4.71393	-0.817389	-0.410831	0.0747585	1.46316	-0.34053	-0.505377	1.44389	-0.417538	-1.82675	0.367543	0.095835	-0.699443	-0.906799	3.43943	-0.141566	4.7646	3.53991	4.00603	5.80286	6.4819	1.46336	1.39419	-0.00908497	2.01768	9.26332	9.79042	7.08889	11.4549	5.62873	1.01818	4.13569	3.0911	5.60865	-0.568074	2.6802	-0.184635	3.30411	0.916435	3.81699	2.11103	3.68227	1.65649	-0.470474	1.10782	4.81574	2.33445	5.00157	3.00147	0.371315	7.22051	-0.1237	-0.0760042	7.79813	3.1723	1.38171	2.65904	3.67811	3.67856	-0.659578	-0.458845	-0.412819	-0.692836	3.89373	-0.389926	0.590144	-0.770762	-2.35398	-1.81288	-0.722728	-2.22307	-0.874177	-4.89323	-3.23161	-2.82951	-0.418981	0.23259	0.426085	-0.665166	-0.971426	-1.41887	-0.585259	-1.60819	4.84757	-0.801095	-0.681284	1.46426	-0.624035	1.1918	3.41457	-0.709195	3.29438	0.422951	0.442196	-0.556535	-0.515972	4.80674	4.472	-0.507822	3.03969	-0.706345	1.45452	4.00451	2.50207	-0.834487	1.74952	-0.890707	-0.295432	0.292392	-0.437838	-0.224114	4.42306	5.17662	0.687536	0.318842	2.54117	0.468227	1.09363	-0.525534	-0.2374	-0.446443	-0.804601	-0.309251	1.55904	8.6295	2.79456	3.84103	-0.499079	1.53985	0.0305757	0.862505	-0.0275534	-0.299088	-0.389675	2.06733	-0.340331	-0.470172	0.311754	-0.369202	-0.655414	12.5617	2.08585	0.99386	-0.258569	-0.364865	-0.47753	-0.665059	-0.543134	0.667893	-0.303016	-0.0952491	-0.181729	1.11408	-1.321	-0.330418	-0.114717	0.563855	0.428187	0.420959	-1.69033	-0.766556	2.71166	-1.96194	-1.31362	0.780011	0.827456	-0.268211	1.36962	3.33771	-1.10033	1.89063	-0.228496	2.54196	-1.48159	0.807894	-0.258489	-0.314169	-0.100461	1.81525	1.79098	-0.706469	-0.610392	-0.706397	-0.229312	-0.735065	-0.980182	2.02634	-0.870694	0.58163	-1.28552	0.462066	-1.82284	1.45615	0.735284	0.240984	4.83268	4.74582	0.213193	3.39656	2.57923	-1.15013	-1.44232	-0.266214	-0.719227	-0.991725	-0.837862	-0.471614	-0.369966	-1.19233	1.1625	0.270346	-0.166995	0.311114	-0.971896	-0.542658	-0.418347	-0.731682	0.58542	-0.816375	0.0746199	0.487966	-0.746434	-0.33969	-0.787175	-1.17275	-0.329339	1.59533	-1.08883
ENSP00000268661	4.33449	1.58527	-0.391296	0.141154	0.440105	0.992236	1.87673	2.82797	2.19324	0.993938	1.22973	1.37926	1.13164	5.12183	2.43286	0.656585	1.5216	0.0998326	1.69085	-1.20289	-0.735765	4.19807	1.66082	0.891592	3.19566	2.16597	3.84036	2.08952	-0.92795	2.12716	-1.37858	0.323065	3.69078	4.40004	1.71496	0.551458	0.695963	1.16954	1.62055	2.77909	0.55917	1.71212	0.572668	2.06373	2.11918	1.08501	2.67006	1.85728	1.11669	1.95646	-1.01706	1.97908	2.40808	0.848563	1.06516	1.25959	1.46303	1.81693	1.99096	0.454448	0.414749	-0.484861	0.916709	1.4944	0.850798	1.2747	0.237403	1.1814	0.836257	0.405534	-0.31059	-1.6059	0.531359	0.109044	0.673896	2.84156	2.09699	-1.38872	1.60557	-0.289793	0.760663	1.492	1.23216	-0.635708	1.09075	0.511793	0.246104	2.22062	0.660928	1.36949	1.0899	0.361754	0.915039	2.18343	-1.14971	1.74414	0.829502	1.16395	1.4245	1.46844	1.72415	1.36237	2.56315	1.70369	1.78107	2.77716	2.56757	2.3733	2.44995	3.92044	2.37139	1.24665	1.26841	0.467292	1.70326	1.94272	0.88483	2.46062	2.56693	-0.225472	-1.38498	0.887818	0.411029	-1.19532	0.961187	-0.571116	-0.0119249	-0.854135	1.14591	0.550818	2.03726	-1.31798	-1.64584	0.408446	0.965311	-0.461715	1.9299	2.1342	-1.85067	-0.362681	-4.35134	-5.19318	0.149551	-0.0356795	-0.134374	-1.49626	-0.705318	1.26392	-3.12253	-1.15746	0.875762	2.88725	2.03659	1.90952	-0.361306	0.81796	-0.672416	-0.262992	-0.293964	0.0510718	1.0581	-0.413443	-0.374634	0.155554	0.563236	1.24242	0.514907	1.29643	0.351856	0.859458	-1.00987	0.283517	1.17142	3.13937	2.04782	1.28289	3.58985	1.29422	4.10201	2.19987	2.62342	1.30513	3.84204	2.00235	2.16508	2.79244	2.76166	0.889641	1.70138	3.60972	1.37973	2.75465	2.18395	1.65227	1.88985	1.80195	2.71759	1.68324	0.674088	1.79809	2.77574	3.55558	1.01361	2.26371	3.97319	1.32844	4.15199	-0.511059	1.73557	1.03116	0.571789	2.5945	1.71657	3.19582	2.3144	3.72896	2.17643	3.58432	2.18125	2.98489	1.8004	1.52481	1.3625	2.64046	2.04817	0.641352	2.23609	2.72906	3.59216	3.2624	1.24926	1.74631	1.8121	1.4223	0.643588	1.8167	0.790582	-2.32598	1.2475	-0.0965365	-0.0360768	0.42324	1.18288	0.773872	-1.1644	2.43436	1.89189	2.84676	0.352055	2.01365	2.76889	1.24211	1.49805	1.85929	1.79639	1.73061	0.977824	2.33027	1.76902	1.2375	2.36402	1.49244	1.2937	1.53061	2.54459	-0.779401	-1.10305	2.35816	2.05635	-0.458623	0.852392	-0.607027	0.692767	1.03281	1.33638	1.50704	1.2219	0.829178	1.34871	1.04194	0.981421	0.894871	2.96161	1.88774	2.23658	2.34435	0.920327	1.65406	1.81428	0.777823	1.29393	0.970859	1.14156	0.940215	0.641635	0.849659	-0.941732	0.883502	0.786463	1.42613	1.9758	0.715723	-0.565137	-0.252695	0.228985	0.985373	1.42814	0.93628	0.745179	1.24694	2.35099	-0.842379	0.192697	0.15848	0.255703	-0.654181	0.543728	5.34572	-0.119159	0.105463	0.198749	0.371021	0.0747435	0.131507	0.222076	0.196014	0.201452	0.153432	0.219586	0.163383	4.9932	7.54909	0.166581	0.257095	0.286794	0.312562	-0.160128	0.101944	-0.0447661	-0.193247	-0.385521	0.586588	-0.118226	14.1067	0.163813	-0.100504	0.872103	-1.85592	2.52624	0.300853	0.0839604	0.222076	0.206768	0.234206	0.190445	6.44735	0.153432	6.00309	0.172818	-0.0447661	-0.198749	22.3383	-0.457373	0.163383	0	-0.365769	0	0.386556	0.131507	-0.160128	2.74718	1.62951	-0.0447661	-0.0708881	3.85655	2.30849	0.0141436	1.62777	-0.597618	-0.222076	2.40888	-0.601995	0.0566593	-0.0316386	3.76185	-0.246443	0	0.802955	0.187608	0.263664	-0.420084	-0.327749	-0.0708881	0.645314	0.304789	0.104489	-0.741881	-0.173887	-0.0105415	-0.46775	-0.501562	0.154924	-0.105168	-1.04711	2.99519	-0.259623	-0.231043	1.30208	0.470108	0.124913	-0.132254	0.402196	0.6298	0.724148	0.554247	0.0952981	0.14646	11.2728	0.114766	-0.103142	0.160581	0.181818	0.123404	-0.580429	1.53851	2.34382	2.0318	1.35219	1.50953	0.0776931	0.565057	-0.14646	-0.0898027	-0.14646	0.114766	-0.0548546	0.900885	-0.720942	-0.462511	-0.740262	-1.45107	0.34796	0.0984533	1.25459	-1.08566	2.21193	-0.84226	0.198749	-0.700298	-1.77951	-0.183359	1.50519	-0.294951	0.75	0.68127	-0.269964	-0.0365392	-0.0170413	0.365769	-0.110208	-0.433281	-1.27733	-1.13044	-0.922958	-0.160128	-1.13967	-1.84013	0.481173	3.47448	0.13176	5.78643	-0.915552	1.04083	0.135388	0.160128	-0.105463	0.040032	0.0839604	0.492175	0.224544	0.337025	0.153432	0.355142	0.170114	-0.0511835	0.114766	0.139169	0.833616	0.15729	4.52754	1.11002	0.0598684	1.64429	0.899065	1.77951	0.318311	0.881022	4.50059	1.43136	0.292876	0.700224	0.63755	3.12293	5.68304	0.654654	-1.49892	0.913708	0.114766	-0.0515333	0.14646	1.13505	0.0691919	1.15841	2.25573	1.49034	0.506272	-0.0839604	8.1035	8.15707	1.13274	-0.123404	7.28571	-0.29394	8.23558	-1.70031	0.306831	2.73397	0.992032	2.29129	3.52459	0.362245	5.44722	0.248135	2.75296	7.093	1.71377	2.08771	0.0793052	0.298965	0.487467	1.11452	0.379743	0.625156	-0.132148	-0.389966	0.852711	0.231821	-0.62361	-0.0677387	-0.178862	0.454172	0.592749	0.00493871	-0.351562	-0.804641	0.395105	-0.421965	0.0117678	-0.0633724	-0.342518	0.391666	-0.282527	1.09887	9.94987	4.24421	-0.160128	3.99364	0.100504	-0.0548546	-0.114766	0.0947342	3.31512	-0.211972	4.3589	0.0598684	-0.482748	-0.0548546	0	0.119159	-0.267976	0.0263209	-0.0898027	0.383131	-0.364987	-0.465344	1.08129	-1.04083	0.735413	0.930415	0.23081	0.0668915	-0.628252	0.0659712	1.19959	0	0.0776931	0	0.127515	0.163383	0	0.0708881	0.163383	0.131507	0.110208	0.214535	0.198749	7.84219	-0.252646	-0.169725	0.863813	1.81944	4.45346	-1.68705	0.493742	0.0839604	1.6838	3.32538	2.07362	-0.322107	1.5131	0.682844	0.114766	0.222076	-0.105463	0.245856	-0.308691	-0.131507	-0.126632	0.408486	-0.101745	2.19407	-0.431555	-0.169725	-0.0694489	-3.16587	-1.04039	-0.38165	-1.85502	0.502011	-2.10699	-2.27132	-2.85071	-2.53449	-1.76157	-1.4053	-1.11413	-1.71037	-3.662	-2.36585	-0.863018	-3.86267	3.39878	-3.50614	1.57435	0.421148	-2.04346	-1.34174	0.325938	-0.553182	-1.13427	-2.34742	-1.43879	2.2494	-0.755821	1.5529	-1.49987	-2.80217	-3.95999	-3.1286	-1.23431	-1.18264	-1.22428	-2.80311	-2.37119	-1.99746	-2.44633	-0.787153	-0.67897	-2.46052	-0.582119	-2.89869	-1.2571	-0.811057	-2.72781	2.65428	-2.46292	-0.964096	-1.59915	-1.23554	-1.37012	-1.86882	-1.83593	-1.50586	-1.16929	-1.14367	1.05981	-1.20838	-1.51491	-0.136431	-0.768586	0.0895657	-1.71708	-0.896004	-0.168189	-0.723985	1.64066	-1.22588	-0.647518	-0.101709	-1.88796	-0.609285	1.05637	-1.46084	0.0319939	-1.07655	-2.04887	0.507092	0.641829	-1.28745	-0.247415	0.599191	-1.73998	-0.730482	-0.833659	-1.02765	-0.453732	-0.92236	-1.0553	-0.413337	-0.579337	-0.666979	-0.532814	-1.7326	-3.27109	-2.97132	-2.93507	-1.30003	-2.2195	-2.25535	-1.85542	-0.215853	-1.20318	-1.40303	-1.35232	-1.05707	-1.13398	-1.82345	-0.567768	-1.52729	-1.81637	-1.47344	-3.06905	-1.35781	-0.807738	1.24268	-0.401189	1.42271	1.2391	-0.336912	-0.208985	-1.01915	2.29973	-1.41897	0.282259	-2.4901	1.28518	1.74555	-0.188687	-1.17861	0.0784301	-0.694073	-0.631554	1.56892	-0.876299	4.45933	6.42568	-0.566985	0.546851	2.59854	2.11091	0.306683	-0.519449	3.78052	1.82724	-0.460108	-1.76313	-0.806185	-2.04631	0.368063	-0.864585	-0.756948	-0.484354	-1.7714	-1.17707	-1.88331	3.3705	0.434081	1.15275	-0.460944	-1.29387	0.957629	-1.05347	-0.320318	-1.10523	-0.744685	-0.0426409	-1.88041	-0.933296	-1.2561	-1.27981	-0.805595	-1.34212	-3.7569	-0.814492	-2.1223	-1.14238	-3.09587	-0.659543	-0.591204	-1.74059	-3.17147	-0.630847	1.07582	-0.80964	-1.34445	-1.16396	-2.92399	-0.961508	-2.00969	-1.00185	-1.47031	-1.16009	-0.509153	-1.24184	-2.36456	-2.4902	-0.971094	-1.74393	-3.61933	-0.7284	-3.01632	3.37166	-0.311663	-1.46729	-0.910421	-1.43733	-1.73692	-4.20523	-2.15519	-3.01642	-1.60676	-3.46215	-1.25703	-1.46676	-0.522863	-0.304042	-0.471816	-0.948885	-0.381209	-0.592243	-1.31905	0.768135	-0.751095	-5.26345	-0.160772	-1.30775	-1.28598	-0.449047	-0.566295	0.0026637	0.582957	3.16531	-0.391254	-0.142544	-0.187225	0.307559	-0.754618	-0.381642	-0.150088	-0.912031	-2.19933	-1.80766	-0.819343	-1.68833	-1.89866	-0.154398	-1.61519	-1.17407	-1.67563	-1.1889	-1.77591	-2.18006	-0.522511	-1.86287	-2.25819	-0.984586	-1.03426	-2.11508	-1.28589	-0.367101	-0.110017	-0.498725	-0.899166	0.513828	-0.666337	-0.813142	-0.26855	-1.16233	-0.234436	-1.62456	-0.932575	-1.01708	-1.815	-1.69864	-1.5087	-2.45488	-1.74253	-1.91567	-3.04549	-3.72369	-1.60364	-2.7242	-2.52664	-2.06039	-1.03484	-0.72966	-0.809057	-1.23878	-1.80212	1.31588	-0.474472	-1.78045	-1.22571	-1.72032	-1.35315	0.669222	-1.11121	-0.639044	-1.97739	-1.90368	-1.0929	-0.582144	-0.927364	-1.65496	-1.12749	-0.395877	0.160257	-1.35902	0.280105	2.13605	-0.917142
ENSP00000313419	-2.68124	-3.24513	1.54186	1.45582	0.698457	0.837671	0.714986	-1.20081	-1.14697	-0.528892	-1.09161	-1.39624	-0.60684	-2.82621	-3.14065	0.742313	-1.02108	1.03761	-0.684997	1.10501	1.41866	-4.6485	0.983061	-1.71173	-0.450326	-1.25963	-2.31634	-1.46519	0.436946	-1.21234	-0.555331	-2.71012	-3.37913	-4.85624	-0.848567	-1.17946	-0.83172	-0.361247	-1.24441	-3.65701	0.52897	-2.60924	3.38484	-0.00397203	-2.02366	1.70404	-4.03086	-1.18876	-0.124325	-2.21603	-1.34448	-5.59845	-1.21023	-1.70672	-0.0894697	-1.00454	-0.175027	-0.104132	-0.999095	-1.07721	0.821473	-1.08333	0.818659	-0.814134	-0.509781	-1.45553	0.541167	0.830368	0.488788	0.346205	0.240031	3.48696	3.29606	-0.0955448	-1.54221	-1.10789	-1.00614	2.65124	1.64453	-0.856393	-2.92867	-1.30888	-0.655918	1.12779	1.34545	0.871318	-0.334592	1.07896	1.13504	-1.39169	-0.332691	0.252875	-0.141381	-0.981999	-0.197217	0.410401	-1.79184	-1.31667	0.408764	-0.0971479	-0.114287	0.558008	-0.653992	-1.67906	-0.810413	-2.57531	-7.27947	-4.75688	-7.03867	-6.53691	-3.61567	-5.31874	2.07719	-1.26744	-4.50669	-5.15496	-2.5038	-4.51073	-4.22463	-0.554559	-1.74005	-2.5393	-2.51044	0.508136	-0.593743	-0.756964	-2.27831	0.0393955	0.0818762	-0.751409	-3.15203	0.291408	0.214192	-0.72958	-4.46056	-1.01077	-3.76254	-2.88554	-0.0413223	-4.10994	1.86404	1.09663	-4.28312	-0.70875	-0.490147	-0.950585	-0.246505	-2.18908	1.0356	1.274	-0.568264	-1.06413	-1.01831	-0.214234	0.0119151	1.21475	0.745438	2.17574	0.681452	1.60092	0.290519	1.971	1.36234	1.36471	0.62023	0.694573	-0.251563	0.660241	1.30935	1.86147	0.316579	1.73097	-3.63607	0.00415231	-0.942969	-0.217375	-0.527192	-1.23374	-4.0736	0.474117	-3.40688	-2.30991	-1.98529	-0.581928	-1.24966	-4.56407	-4.95817	0.648446	-2.97662	0.654102	0.248389	-3.05847	-1.3814	-1.63276	-1.50821	-1.69746	-1.55849	-0.635897	0.560288	-0.262572	-4.24882	-6.47508	-1.31317	-0.606632	-3.84734	-0.612592	-1.05943	1.01919	-0.906932	0.200478	-1.15832	0.284208	-3.23623	-7.24219	-3.32517	-5.67364	-2.5269	-1.8518	-0.734103	0.288473	-0.624988	-0.890623	-0.368432	-2.91492	-0.705039	0.291632	-0.79152	-0.209519	0.603659	-4.64889	-0.408801	-0.354267	-1.23177	-0.399759	-0.777435	-0.474908	-1.13159	-0.640506	0.0563178	-0.249897	-1.47116	0.153427	-0.751044	-0.934844	0.0345897	-1.63546	-0.971769	-1.56574	3.66745	-0.940478	-3.41046	0.649442	0.0255619	-1.25133	-0.52483	-0.760237	-1.15322	-5.32293	-1.65353	-1.10368	-1.87589	-1.75695	0.624617	-1.04977	-1.70423	-0.109762	0.0933713	-1.68676	-1.11166	0.288298	0.426026	-1.63755	-0.679712	0.0794518	-0.389899	-2.53137	-1.03151	-0.498595	-1.06577	-1.32779	-1.31122	-1.80098	-1.51459	-0.733528	-2.3111	-2.05818	-1.08575	-2.03985	-1.43742	0.239016	0.877929	-0.389667	-1.05233	0.555292	1.01866	-0.705868	0.719078	-0.192977	0.863134	-0.407986	1.41837	-0.474256	1.11284	-0.390733	-0.227214	0.0406864	0.346359	-0.0348537	0.646506	0.0887974	-0.0174108	-1.18681	0.672011	0.0186463	-0.382882	0.805496	-0.0191834	0.163383	-0.198749	0.109472	0.257095	0.312562	-0.00725495	0.135388	0.14646	0.123404	0.135388	0.196014	0.100504	0.127515	0.15729	-0.160128	0.201452	0.248135	0.214535	0.211972	3.85655	0.0447661	0.0119531	-0.28269	-0.509803	0.5	-0.262996	-0.163383	0.12428	-0.0980581	0.70976	0.482748	-0.524891	0.0952981	0.184733	0.0898027	0.178862	0.14646	0.123404	-0.0708881	0.187608	-0.201452	0.175863	-0.0898027	3.48682	-0.110208	1.62777	0.14646	-0.169725	2.11266	0.0732252	0.198749	0.187608	-0.261488	-0.487467	-0.716142	-0.0548546	-0.0851599	-0.312588	-0.588128	-0.119159	-0.819903	1.11678	3.19937	-0.555788	-0.723309	-0.0548546	-0.0776931	-0.381412	-0.42829	0.0802572	0.679697	0.259299	0.346151	1.83489	-0.414213	-0.123404	0.566572	0.265827	-0.0362977	1.002	-0.322208	-0.100504	-0.657773	1.58781	0.0984533	-0.265827	0.847475	-0.426653	1.89363	-0.473276	0.960769	0.413518	-0.128054	-0.360477	0.294618	0.529537	-1.80928	0.425015	0.0776931	0.187608	0.125	0.114766	-0.331478	0.130189	0	0.198749	-2.73546	-0.814797	-0.557929	-0.671847	-0.870327	-0.890008	5.28852	-1.86878	-0.241249	-0.123404	-0.238919	-0.0316386	-0.0245022	-1.3718	-0.845734	-0.689149	-0.913708	0.585049	0.344337	-0.0653083	-1.0284	0.75	-0.614337	-1.05766	-0.0447661	0.994018	0.476439	-0.413473	-0.831894	-0.496873	-1.60357	-1.57233	-0.473276	-0.0573016	3.89156	0.280622	-0.0859506	-0.659333	0.6298	0.741881	0.849218	-0.344337	0.712949	0.460566	-2.36198	-0.400116	-0.163383	-0.154149	0.883372	0.872103	0.184733	0.234206	-0.184733	-0.114766	0.0447661	0.374501	0.139169	0.364009	0.209383	0.224544	-0.0898027	-0.138003	0.272239	0.403473	0.631349	0.0410737	-0.302825	0.915552	0.0573016	-0.781221	0.674985	-0.690728	0.211972	0.759794	-0.162758	-0.908195	0.201452	0.57889	0.534179	-0.478018	0.0848189	0.52644	-1.64848	-1.28824	0.0861293	-0.374501	0.114766	-1.05978	-0.142857	-1.01816	-0.571192	-0.890008	0.409922	-0.291719	-0.104489	-0.131507	-1.09887	-0.153432	0.160128	-0.408521	0.0839604	0.544993	0.234375	1.93956	-1.19959	-0.551163	-0.365769	0.209383	-0.168464	0.219586	-0.455773	0.201452	-0.70181	-0.609707	-0.123404	0.291235	0.386607	-1.14199	0.34796	0.479596	-0.288831	-0.523046	0.724148	0.222076	-0.75	-0.204124	-0.318311	0.371021	0.487467	-0.214535	-0.470108	0.934162	0.306831	-0.539196	-0.106556	-0.0267357	-0.496873	0.331551	-0.468445	-1.13505	-0.135388	-0.234962	-0.238919	-0.369274	0.143463	7.60418	-0.0353229	0.0141436	-0.384845	-0.294884	-0.31063	0.0668915	-0.674985	0.048361	-0.110208	-0.0316386	-0.371021	0.0462374	-0.160128	0.320212	-0.469833	-0.603537	-1.10778	-1.23501	0.648425	-1.2855	0.165521	-0.100504	-0.766356	-0.13469	1.01816	-0.0447661	0	0.131507	-0.0776931	0.170114	-0.0548546	0.0598684	0.175863	0.178862	0.169725	0.254878	0.119159	-0.100408	2.42207	-0.312562	0.759794	1.26388	2.90413	0.492175	0.374501	-0.0316386	-0.771295	-0.444528	-0.631349	-0.457373	1.2454	0.569652	0.0871534	0.0916698	-0.226991	0.181818	2.50983	-0.105835	-0.269332	0.344337	2.88891	1.66541	1.86663	-0.197537	-0.187084	1.47828	2.46891	-2.33098	-2.64608	-4.72539	-1.74135	-1.81076	0.346133	0.477014	-0.166161	-1.53363	0.302293	-0.777995	1.79216	3.0881	-2.23462	-0.597267	-2.75042	-1.35574	-1.73549	-1.97006	7.04389	-1.03063	-0.288306	-0.481303	-0.0989597	1.34637	-0.10102	-0.8073	-0.653332	-0.460472	4.10457	2.15708	8.68141	0.0526099	-0.497589	0.918661	-0.335297	0.784033	7.19199	-1.17987	3.02942	-1.24264	-1.65432	-0.185301	-1.16623	7.75888	0.616424	-1.36156	-0.151818	-1.15615	10.3279	0.677169	1.30929	0.0633518	-0.837432	-0.347374	0.0890982	0.737254	0.96293	0.0870574	-0.920896	-1.60357	0.765716	0.170793	-0.267954	-0.119218	-0.709701	-0.627589	-2.06561	-0.634293	-3.42949	-3.15832	-1.24945	0.982583	0.0755972	-0.518313	-2.4751	-1.11791	-0.851417	3.18797	0.971873	0.878752	-1.18249	-1.67941	-1.0211	-0.759389	-0.566799	-1.33416	2.09854	-0.817389	-0.410831	0.0664908	-0.0180986	-0.34053	-0.505377	1.43606	-0.417538	-2.59313	-2.79676	-1.61663	-2.3965	-0.90941	-0.00555751	1.79084	2.89543	10.4015	6.49021	11.8924	11.1768	6.28353	10.6268	-1.99358	2.00771	5.96215	7.47748	3.27144	6.11628	8.54231	1.01141	2.84139	3.07441	2.97695	-0.568074	-0.337808	-0.184635	3.28757	-0.68588	-0.188058	0.626997	2.86567	-0.848335	-0.470474	0.237377	4.79266	1.40624	6.83549	2.98714	0.364305	5.56526	-1.86987	-1.89071	4.77469	-0.08196	-0.609469	-0.691998	-0.767769	2.91247	-0.659578	-0.458845	2.10309	0.807287	1.50992	-0.395512	-0.777673	-0.770762	-2.7109	-2.40292	-1.29954	-1.71722	-0.881021	-7.02622	-2.79375	-4.24625	-1.9806	-0.894511	-1.41573	-1.26508	-3.49415	-3.95712	-0.585259	-1.06911	3.40002	-0.801095	-1.18888	0.187183	-0.624035	1.18246	3.8624	-0.709195	3.27403	1.78368	1.24695	-0.556535	-0.515972	4.78212	5.54506	-0.507822	3.02532	0.855951	-1.23121	2.40614	1.82738	0.535756	1.18425	0.626721	0.643344	0.287465	-0.437838	-0.911266	4.39747	7.09471	0.681534	-0.261963	4.55657	0.460955	1.07856	-0.525534	-0.2374	-1.28077	1.0267	0.652771	3.85171	10.947	3.43536	6.23671	1.22929	1.52129	1.19541	-0.185081	-0.5617	-0.299088	-0.389675	3.47304	-0.340331	-0.470172	-0.354586	-0.372556	-0.655414	16.7531	1.04103	2.97449	0.405377	-0.364865	-0.47753	-0.669625	0.239051	-0.847758	-0.303016	-0.0952491	-0.181729	0.0340759	-0.463386	-0.330418	-0.114717	0.558561	-0.19076	1.08763	-1.09622	-0.057091	7.00498	-1.96194	-0.772151	0.26331	0.061831	-0.939895	-0.140709	9.59423	2.64587	0.927159	2.32169	0.461834	-0.749443	-0.190747	1.95716	-0.314169	-0.100461	1.80321	0.505381	0.689556	-0.610392	0.82065	-0.229312	-1.22678	0.92683	2.65953	-0.870694	-0.30783	-0.406506	0.447776	-1.82454	1.02032	-0.176533	1.37644	4.79836	4.44018	-1.75726	2.86288	-0.026309	0.718882	-1.44232	-0.271626	-0.719227	-0.991725	-1.57805	-0.471614	-0.369966	0.0761628	0.0615277	0.26369	-0.170936	0.304403	-0.971896	-0.542658	1.41665	-0.0370365	0.575973	-0.077915	-1.4476	2.2844	0.647972	-0.33969	-1.49227	-1.17275	-1.27582	-0.380046	-1.09137
ENSP00000345055	-0.319727	-0.577904	0.381882	0.21371	-0.371747	-0.209306	0.641145	-0.606764	-0.606661	0.390619	0.449897	1.39306	0.348393	-0.38053	0.306512	-0.968037	-0.0285049	-1.00463	0.172654	-0.398275	0.169864	0.794234	-1.36246	-0.309583	1.43953	0.751714	2.36272	0.67364	1.26239	-0.0228713	1.58784	-1.21449	1.35428	1.85816	0.400889	0.189087	-0.186287	0.000767563	-0.302027	0.134224	-0.193976	0.186877	1.11438	-1.68568	-0.171693	-0.508898	0.0474814	-0.573696	-0.877403	-0.288206	-1.61245	0.583255	-0.621495	0.98902	-0.541259	-0.431812	-0.959092	0.382409	0.762171	0.690973	-0.559063	-0.244848	0.450082	0.351703	0.460476	0.183466	-0.831767	1.70579	-0.0427833	0.160751	-1.10564	0.337347	0.370238	-0.262975	-0.601117	0.827246	-0.600273	-0.288248	0.293127	-1.06412	0.110945	0.519694	-0.904446	0.15939	-0.00475251	-0.547349	-1.9419	2.23399	-0.166347	-0.250436	-0.65648	-0.427494	-0.0859928	0.732286	-0.974993	0.823596	-0.503268	-1.14275	-2.03293	-0.809283	-2.3287	-1.71419	-1.23672	0.0042587	1.3122	1.57051	0.336583	1.1127	0.327375	1.43092	0.495291	0.134036	-0.00660038	-0.274568	-0.794921	-0.103359	0.0948685	0.383276	0.237954	-0.0566257	-2.57295	-0.45183	-0.391748	-1.98886	0.54666	-1.39366	1.00458	-0.960345	0.429772	-1.03991	1.22382	-0.815881	-0.436595	-0.230844	0.0405288	-1.50009	0.418767	1.11672	-2.59525	-0.905738	-6.58603	-6.44919	-0.54435	-0.239414	-0.389594	-1.87115	0.0853937	0.710935	-1.14161	-2.15677	0.361908	-0.0193319	0.559466	-0.0352267	0.799584	-0.538993	0.20199	0.204668	1.22615	0.605111	-0.00719375	0.415742	0.768247	0.202069	0.467277	0.825263	-1.98121	-0.683072	-1.77311	-1.20612	0.501507	-0.978155	-1.11042	0.593432	-0.0436737	0.419467	2.36946	0.210577	2.74754	0.975435	1.89032	0.212307	0.988054	-0.561968	0.471221	1.11764	1.17123	1.33079	1.41752	1.53564	-0.0100464	0.480674	0.175339	1.29843	0.0615215	1.95523	0.104474	0.0212631	-3.8836	0.515051	2.62484	1.84941	0.535303	0.11033	0.90498	-0.438026	1.27994	-1.04958	-1.57844	-1.17416	2.02033	0.708429	1.15383	1.20265	1.14402	2.01897	-0.163272	2.52896	-0.33139	1.23258	0.409805	0.640194	-1.09981	0.886281	-0.494808	-0.65921	-0.392627	0.199424	-0.226687	1.6987	0.155978	1.22968	1.14667	0.00811025	-0.711257	0.24131	-0.000884889	-0.864841	-1.04553	-0.794878	-1.00515	0.016609	-0.649838	0.29447	0.971787	0.963049	-0.807215	0.659449	1.13474	0.898283	0.170857	-2.30102	-1.60013	-1.34155	-0.732749	-1.18719	-0.227043	0.519205	0.123352	0.0537889	0.869025	-0.124282	-1.0828	0.374531	0.591428	-1.97476	-0.491424	1.50817	-0.0513811	-2.11357	-1.66249	-0.956503	-0.526746	-0.0903274	0.414763	-0.87474	0.0678817	0.259427	-0.0749391	0.647805	-0.416326	-0.027103	1.06408	-0.406088	-0.419654	0.841298	0.248953	-0.372716	0.103013	0.280195	0.718778	-0.81333	1.20487	0.499358	1.17163	0.8032	-0.368128	0.43265	1.35815	0.225402	1.38358	-0.302309	-0.0722781	-1.12678	0.528889	0.672725	1.02522	0.763903	0.138718	2.05399	1.2604	0.249638	0.333744	-0.0721138	0.628949	-0.220692	0.508258	-0.177559	-0.526881	-0.165521	0.052778	-3.36833	2.22766	0.131081	-0.184733	-0.190445	0.182144	0.142857	-0.105463	0.113868	-0.0693561	-0.491991	0.100504	0.132254	0.185695	0.163383	-0.695471	-0.306905	-0.45897	-0.73281	0.859727	0.292917	1.10331	2.11293	-0.346151	1.89955	0.439327	0.305126	-1.04083	0.0578315	5.20908	0.119159	0.0615101	0.101944	0.062226	-0.278543	-0.0481628	-0.485015	7.67755	-0.369274	-2.66338	-0.321372	0.960769	0.109109	-0.434811	-0.866783	-0.145873	0.184733	0.113928	-0.61125	0.843996	0.685994	-0.29821	-0.484811	0.980196	0.792884	-0.423374	0.764123	-1.41527	1.34999	0.784544	0.657773	-0.494842	-0.276695	1.01613	0.972381	0	0.413473	0.160128	0.252786	0.850352	1.12314	-0.436127	0.384845	0.12017	-0.419184	0.538816	1.19115	2.08717	-1.14665	0.693889	-0.375404	-0.662457	-1.87747	0.943588	0.877446	-0.960769	0.580326	0.097367	-0.628252	1.25856	-0.114332	0.301601	0.367581	0.269344	-0.062226	0.182144	-0.192232	0.0665835	1.35087	-0.228206	-0.179869	5.91321	-1.31375	0.679697	0.905284	0.758432	0.682844	0.699287	-0.512471	0.0972817	-0.583386	-0.417575	-0.682844	-0.153818	-0.416784	0.426653	-1.674	-1.3247	-1.72289	-2.68814	0.125974	-0.414945	0.592749	-2.26605	0.80691	-1.86663	3.36833	-1.79427	0.17648	-0.974329	0.642207	-1.15605	0.403473	0.335453	-1.06833	-0.492383	-0.75	-0.224544	-0.591209	-1.28005	-2.53148	-2.01127	0.495308	-0.849218	-2.43817	-2.99982	0.277572	1.09595	-0.507801	-0.692308	0.601995	0.501562	-0.0839604	0.0615101	1.78932	2.29129	-0.263664	0.463753	0.226991	0.229416	0.250398	0.236572	-0.272012	-0.579094	0.187908	0.25154	-2.19407	-0.51558	-0.808018	0.524919	2.23339	0.622063	0.436436	0.6298	5.59089	0.367549	1.31331	0.618972	-0.124061	0.328808	0.326501	0.932287	2.77792	0.224733	0.413473	0.413518	2.94485	1.14899	5.19904	0.510915	-0.441863	0.471693	0.878202	0.597371	-3.17867	1.17998	1.72744	2.12002	0.487467	1.79925	4.23437	-1.2222	3.59917	-5.12617	0.00944017	0.947382	0.460602	0.795581	1.04292	0.178862	1.25327	-0.0970067	0.899087	3.89037	-1.48152	0.698638	-0.518686	0.062226	0.0990727	0.484322	0.096508	0.326501	-0.700224	-0.938493	-1.98759	0.0839604	0.772945	1.42167	1.43461	0.116813	0.276686	-0.585049	-0.857969	-1.99377	0.189873	-0.935128	-0.426536	-0.431555	-0.930415	0.173883	1.09912	0.594289	-0.512471	1.37788	-0.560411	-0.697054	-0.147712	-2.7389	-0.481173	-0.367524	-0.825029	-0.66989	-0.720191	-3.04008	0.877446	-0.331478	2.40888	4.1136	-0.736248	2.30456	-0.457373	0.127515	-0.817505	0.816497	0.605079	0.489037	-2.4581	0.474858	-0.22158	-0.326799	0.818199	1.62369	0.660895	-0.195578	-0.155983	-0.0398844	-0.267261	4.11864	-0.364009	-0.117919	0.0727234	0.212191	0.0447661	0.187908	0.0739882	1.7183	1.16794	-0.679697	0.431555	0.67028	-0.826742	0.349763	0.152114	-0.0702375	0.685994	1.002	0.877446	-0.831709	0.708168	0.371077	-0.34796	-0.0383765	1.72286	0.160128	1.20208	1.74286	1.20957	0.137339	-0.802955	-1.15134	0.974329	-0.651538	-0.567638	-0.611751	-0.235963	-0.0163643	-1.00286	1.89253	-1.41309	-0.787785	-0.843709	-0.785591	-0.630096	-1.33171	-1.74402	0.665225	-0.896204	0.419474	2.40075	-0.923475	4.62066	-0.951582	2.98259	-0.755706	-0.58005	0.0279559	-0.745883	-0.315135	-0.888017	-1.30296	-0.867917	-1.23236	-0.419192	-0.306396	0.474474	-1.31251	-2.51337	-0.903828	-1.18161	-2.2038	-0.347053	-0.927947	-1.37935	-0.396276	-2.22173	-0.138048	0.916014	-0.718622	-0.824676	-0.126314	0.126948	2.31447	0.0863554	5.52886	-0.961398	-0.238908	-0.737967	-0.634975	1.32129	1.2296	-0.815728	-0.702574	-0.610654	-0.688187	1.00327	-1.04362	-0.708871	-0.626243	0.418252	1.85133	-0.842897	-0.814311	-1.15982	-0.396401	-1.83504	-1.13428	-0.756907	-0.903815	-0.4933	-0.375211	-1.16899	-0.437699	-0.511039	-0.966347	-1.3479	3.44975	-0.647875	-0.570669	-0.14643	3.75304	-0.792216	-0.74488	0.382529	-0.545891	-0.259435	-0.332124	-0.99039	-0.209372	-0.311858	-0.365307	-0.307405	2.78298	-0.429541	0.342631	0.0111757	-1.03176	-0.327033	-1.22635	-1.97725	1.01852	-0.6364	-0.780562	-0.67874	-0.628005	-0.639838	-0.442498	-0.259287	-0.146653	-0.496583	0.768515	-1.21309	-0.671868	-0.409228	3.43154	0.80668	1.36131	2.79463	-0.234858	-0.15681	-0.562136	4.48027	-0.714705	1.62654	-1.51696	3.51838	-0.280611	1.61278	-0.592793	2.03996	-0.392507	-0.341341	3.27037	0.389609	7.55188	9.26497	-0.259666	2.3396	2.38871	2.20079	-0.475891	0.130456	2.23503	3.69959	-0.308175	-0.909168	0.449215	-0.0548074	-0.554626	-0.484809	-1.03526	-1.09919	-1.2206	-1.3657	-1.02759	-1.22054	-2.54533	1.81012	-1.02547	-0.518673	2.62515	0.631865	0.938354	-0.305849	1.72787	1.07462	0.112996	-0.495126	-1.34333	-0.585498	-0.422532	-0.58922	-1.77496	-0.392137	-0.98489	-0.590766	-1.28368	-0.342099	-0.340724	-0.79307	-1.42714	-0.320846	-0.397884	-0.401728	-1.56323	-0.930437	-1.87713	-0.485282	-0.423569	-0.454512	-0.774613	-0.554851	4.01868	-0.904767	-1.14676	-1.28861	-0.465707	-1.21715	-1.74964	0.663738	-1.68588	-0.32063	-0.230163	-0.806394	-0.458095	-0.706227	-0.872997	-1.95671	-0.953061	-1.3672	-0.790211	-1.72861	1.10922	-0.627681	1.11049	-0.231814	-0.229471	-0.463568	-0.232631	-0.336056	-0.110739	3.84743	1.6798	-2.7819	-0.695733	-1.07358	-1.07092	-0.259289	-0.302945	-0.318545	2.30925	1.81127	-0.244678	-0.0898004	-0.153428	1.03229	1.38386	-0.241857	-0.0633691	-0.552807	0.385085	-1.06375	0.468758	-0.0403993	0.611486	4.32215	2.73694	0.000753473	0.13105	1.84058	0.0263815	-0.807076	-0.761213	-0.859044	-1.39931	-1.76196	0.0463087	-1.39767	-0.496627	-0.222193	-0.0898005	-0.718946	-0.560669	-0.46355	2.23785	-0.452043	-0.163375	0.740243	-0.700685	-1.15979	-0.597059	0.366353	-0.389765	-0.749278	0.380793	-1.78943	-0.803963	-0.148315	0.136299	-1.99422	-1.14244	-1.7525	-0.617216	-1.19425	-0.915432	-0.110248	-0.419685	-0.610418	0.13814	-0.340664	-0.250525	-0.594466	-0.625758	-0.828891	-0.757198	0.288597	-0.638798	-0.373068	-0.112238	-1.62452	-1.1672	-1.72702	-0.953604	-1.20689	-0.941753	-0.248128	0.0581758	0.635062	-0.818462	1.80891	-0.233312
ENSP00000393566	-0.285755	-2.63679	-0.427405	1.22126	-0.145501	-0.52925	0.238279	-2.47312	-2.52562	-0.691946	-0.210077	-0.269914	-0.593307	-0.169939	-3.46102	0.343763	-0.771141	1.39518	-0.698876	0.421869	-1.19457	-3.82447	-1.27914	-0.00971313	-1.61927	-1.70635	-2.22529	-1.36977	1.96379	1.43461	-0.141676	-3.0749	-2.1329	-3.78837	-0.45979	0.00182098	-0.853839	-0.532061	-0.133614	-3.46966	0.741024	-2.05832	1.64305	-0.166453	-1.68723	0.142707	-3.46211	-1.41165	-1.50559	-1.33062	-1.6245	-4.0292	-1.02509	-1.22069	-0.6958	-0.551472	-2.10002	-0.740797	-1.39739	-0.560661	-0.378663	-0.547422	-0.900195	0.181895	0.302426	-1.55535	0.0733854	-0.111954	-0.272681	-0.137527	0.469069	1.71705	0.777204	-0.531717	-0.810382	0.516637	-1.24473	1.96417	0.54007	-0.721298	-0.980367	-0.591002	-0.366077	0	1.35129	0.384484	0.0919906	1.88562	1.28219	-0.577485	-0.59878	-0.489979	-0.315227	-0.0383796	0.340655	0.662238	-1.56592	-1.32369	-1.16611	-0.966191	-1.3376	-0.844696	1.64765	-1.7383	-0.239456	-2.37014	-2.30796	-4.98261	-3.20677	-3.37814	-0.622979	-2.39267	0.811496	-0.323582	-5.43782	-6.08931	-3.97883	-5.25598	-3.89689	-0.262497	-5.44933	-1.3402	-5.29923	-0.234077	-2.42776	-0.0843271	-2.50409	-1.05978	-2.13942	-2.68943	-2.37523	-0.979934	-0.489016	-0.482359	-3.85583	-2.64216	-2.13224	-1.73558	-0.249758	-4.13051	0.421865	-0.162051	-4.38924	-2.65473	-1.43586	-3.78566	-2.20123	-2.76458	-1.11858	0.404794	0.126746	-0.199622	-0.0482403	-0.559283	-0.270649	0.0530155	0.677546	0.650682	-0.148946	0.671432	-0.0360098	1.08745	0.998416	0.404074	0.604125	0.601598	-0.377361	-0.512871	-0.556	-0.618046	0.306352	-0.292166	-3.96142	-1.23503	-1.02037	0.266356	0.642832	0.104104	-1.55045	-0.505167	-0.940841	-1.38738	-1.13622	-0.72401	-1.34085	-2.11517	-2.96788	-0.139031	-1.48823	-0.130102	-0.216728	-2.867	-1.08606	-0.943388	-1.38407	-0.156708	-1.11692	-0.204559	-2.04301	-0.277291	-2.43921	-1.681	1.23901	0.194199	-1.03716	-0.608924	-1.0669	0.188906	-0.855979	-1.40386	0.631721	-1.01931	-1.73091	-2.76844	-2.72848	-2.55107	-0.795668	-1.42557	-0.529452	0.982399	-1.23153	-0.367812	-0.0133505	-1.90698	-0.652592	0.146173	-0.13869	-0.0961005	-0.573275	-4.14231	-0.351977	0.30592	-0.567544	-0.164229	0.139706	-0.230096	-0.871579	-1.11062	-1.26668	-0.968215	-1.19332	0.144681	-1.30259	-0.546945	-0.652871	-1.20512	-0.293274	-1.38448	1.92113	-1.29756	-3.07303	0.755421	-0.754616	-1.06562	-1.08734	-0.434718	-0.19965	-4.30948	-1.36485	-1.17014	-1.49271	-0.783525	0.115294	-1.25531	-1.20378	0.414683	0.978976	-0.854513	-0.599456	-0.471798	0.165522	-0.155201	-0.54425	-0.469819	-0.821902	-1.24875	-1.22415	-0.0470549	-0.633442	-1.02403	-0.343352	-1.31783	-1.05714	-1.44381	-1.70889	-2.12363	-1.31168	-1.59037	-1.50586	-0.702009	0.548646	-0.167112	-1.46773	0.896316	0.892593	-0.407427	-0.436198	-0.0497583	-0.330393	0.195896	1.23142	0.190901	0.0991219	-0.988807	-0.115994	-1.02619	-0.278943	-0.888386	0.102163	0.588378	0.719409	0.888879	-1.54216	0.497277	0.373098	0.848536	-0.265021	-0.222531	-0.674583	-0.21836	0.195326	0.423374	2.05806	-0.0654325	-0.192098	-0.112747	0.182989	0.0761268	-0.0992617	0.13498	-0.125519	-0.508815	0.165184	0.171106	0.0810944	0.0739882	1.14767	-0.468521	-0.490686	1.11904	-1.35978	0.245451	-1.08566	-0.634448	-0.424029	1.54963	0.401796	0.250093	-1.24034	-0.0855051	0.187388	0.231748	0.087979	0.120435	0.0202486	-0.23415	-0.203498	-0.632898	-0.0761455	-0.342565	-0.789542	-0.409271	0.794557	-0.0115478	-0.503123	-0.982159	-0.28571	-0.0898027	-0.166083	1.37853	-1.31331	0.603537	-0.420261	-0.566107	-1.18973	-1.39949	-0.51854	-1.43461	0.572731	1.18484	0.654654	0.603537	-0.600245	-0.326799	0.867506	0.837066	-0.177045	0.401843	0.153633	0.119159	0.813099	-1.07912	1.70718	0.339126	0.13458	1.60357	-1.81434	1.05343	-0.572731	0.745124	0.600453	1.66969	1.29575	0.42829	0.891814	0.758158	0.915552	0.501562	0.041352	-0.656847	0.980196	-0.159475	0.294904	0.332511	-3.43338	-0.118678	0.224544	-0.391859	0.054576	1.08566	-0.374501	-0.104478	-0.120251	-1.5239	-1.88844	-1.31049	-1.46446	0.55887	-1.68268	1.5996	0.0598922	-2.66753	-2.72299	-0.724994	-3.86838	-0.509358	0.388263	-3.61886	0.67028	-4.11995	0.187576	-3.65491	-0.545219	-1.88844	0.353417	-1.34206	-2.21747	-0.364009	-2.24145	0.0668153	0.847475	-1.63187	-1.2993	0.309397	-2.88163	0.838795	-2.56692	1.16793	3.30224	-2.73113	-1.42167	0.353417	-2.84452	-2.40888	-0.996008	0.368005	0.0593058	0.213447	1.04711	1.63187	-0.747084	0.534179	0.449359	-0.0966586	0.0822582	-0.645314	1.86564	-0.23752	0.509358	0.175863	0.356925	0.257229	0.184733	-0.465344	-0.763072	0.0860361	0.0907409	0.454172	-0.632898	-0.849301	0.454172	-0.55887	0.529537	0.365826	0.615882	-0.142428	0.345778	-0.917399	-2.01895	-0.134822	0.310504	0.280802	-1.25856	-0.383572	0.196963	0.355204	0.42173	-0.42173	-1.00121	-0.16834	0.492175	-0.589668	0.449359	-1.50244	0.527989	0	0.970437	-0.618972	-0.585049	0.442913	-0.692308	-0.122126	0.722544	-0.331813	0.270432	-0.0489487	-1.06191	0.359211	0.761432	-1.07288	0.187608	-0.845734	-0.127515	0.823318	-0.181996	0.569652	0.653095	1.74839	-0.0530445	0.030693	-2.29985	0.0207064	0.288634	-0.713746	0.911867	0.466933	-3.92345	0.695471	1.27193	1.17033	-0.0540146	0.258002	-0.634029	-0.930664	0.479596	0.109485	-1.0881	-0.51439	1.9222	0.939407	0.107957	-0.943478	0.530765	-0.562226	-0.893622	1.57233	-0.903264	-0.308691	2.03829	-0.554247	-0.44775	1.07912	-0.748373	1.07695	-0.35201	-1.27463	2.4581	2.09197	-0.284154	1.15001	2.17972	-0.617426	-0.00331499	1.10429	0.75	-1.89398	0.479596	0.364009	-2.02686	-0.246109	-0.5	0.809709	1.40263	0.649981	-0.329617	2.92199	-0.19792	2.47371	-0.162429	-0.382897	-0.114294	0.157481	-14.1294	-0.0544055	0.151831	0.0884267	-0.673415	1.06955	1.26698	0.378706	0.673415	1.05343	0.3012	0.125181	-0.225341	0.598912	0.884608	0.777905	-1.03046	0.64217	0.316482	-0.435376	-0.13458	-0.560443	0.105463	-0.863303	-0.68127	0.964177	0.173838	-0.884615	0.777905	-1.17514	1.28005	-0.628627	-0.351642	3.04919	-0.351622	-1.91372	-1.52215	-1.301	-0.507419	0.439572	0.421007	1.47694	1.28967	1.65576	1.57441	-0.165828	4.16138	-1.40492	1.80921	-1.65408	1.3619	-0.918314	-0.594105	5.57245	-0.90091	0.897534	-0.278589	1.79578	1.58884	0.0773247	-1.09986	-0.394446	-0.266107	2.2525	2.60922	6.85006	0.829889	0.554459	0.828764	2.1105	0.0599858	10.4613	-0.213505	1.85789	-0.64555	0.0659251	-0.585328	-0.683872	10.695	0.380166	0.335042	-0.209363	0.0746866	9.13966	-1.05554	0.869846	-0.563876	-0.527364	1.53247	0.579996	0.911865	1.33975	2.47835	-0.542407	-0.950256	-0.601156	-0.561923	0.771574	-0.731766	-0.754891	-0.733753	-1.03222	-0.394999	-1.84078	-1.13651	-0.720429	0.507213	-1.22313	-0.342158	-1.80443	-1.13699	1.45689	-0.874901	1.39875	-0.66026	-0.55897	-1.1124	-1.00096	-0.414473	-0.778804	-0.669753	-0.800218	-0.474407	-0.239437	-0.157111	-0.824699	-0.196009	-0.315754	-0.344704	3.53975	0.4357	-1.75522	1.37829	-1.31131	-0.886197	-0.00428211	-0.315713	3.16602	3.05285	10.1889	3.86904	2.68971	-0.529829	1.38642	-1.13823	-0.252639	10.3833	16.7003	8.70822	14.1971	5.40195	-0.37826	7.10551	-0.602325	10.2115	-0.276554	9.33767	-0.123399	3.76308	-0.349993	2.47999	1.86094	1.12957	1.85388	-0.241241	-0.733007	5.29323	5.17836	-0.31696	2.81979	-0.760114	11.0345	-0.888827	-1.45435	10.1956	2.58874	-0.355472	5.65969	4.41296	1.5773	-0.377085	-0.25269	-0.290991	-0.874119	-1.14136	0.110337	-0.498187	-0.434484	-1.29831	-1.1523	-0.185819	-1.24886	-0.802738	-3.72381	-2.45669	-0.757496	-1.38864	-0.838181	-0.51929	-0.0330673	-1.3537	-1.58053	-0.436894	0.678513	3.69739	-0.431377	0.494727	-0.502313	-0.358228	-0.578846	2.35335	-0.367662	0.181307	1.77278	-0.232537	-0.333616	-0.303592	2.23581	5.04243	-0.268123	-0.351811	-0.41085	-0.653719	4.5461	4.08576	-0.476231	1.62513	-0.43522	1.05012	-0.50759	-0.234199	-0.798798	2.33763	4.63672	-0.426364	-0.139501	-0.298741	-0.653201	-0.101428	-0.28868	-0.187603	1.71887	-0.36981	-0.69201	0.528379	5.38615	3.3116	1.46594	-0.731407	-1.10606	-0.536772	-0.604957	-1.20012	-0.211966	-0.196371	2.05548	-0.214781	-0.325865	0.0304679	-0.788431	-0.449169	14.2913	-0.6263	-0.993526	-0.943578	-0.193239	-0.301444	-0.10324	0.319424	-0.462139	-0.227224	-0.0633717	-0.131502	-1.24013	-0.802226	-0.231814	-0.10546	-0.512305	-0.238052	1.33576	-1.126	1.50234	6.86212	-1.26551	1.27264	0.912119	-0.883919	-0.00952645	-0.898955	6.78691	2.33004	-1.39533	-1.32054	-0.909282	-0.927443	-1.38324	-0.246572	-0.217067	-0.0898011	-0.671038	1.48021	-0.457935	-0.350809	1.92157	-0.166578	0.349985	-0.717951	-1.0483	-0.603046	-0.715905	-1.51481	-1.09461	-1.42063	-0.223283	-0.644727	-0.428183	4.91195	2.93173	2.48962	1.12033	3.32847	-0.145138	-0.880096	-0.984511	-0.374725	-0.61806	-0.877603	-0.303632	-0.252638	-0.29131	-0.556212	-0.760865	-0.694362	0.459605	-0.600273	-0.314267	0.908792	1.42264	-0.200612	2.28478	0.301973	-0.151424	-0.8299	-0.239117	0.297205	-0.699236	0.614081	-1.00775	0.830435
ENSP00000456218	2.84998	1.91826	0.0656562	-0.637916	0.852482	2.31834	2.24214	3.21155	2.97081	0.875132	0.628846	1.55053	1.15116	2.1379	3.28247	0.159788	1.56523	-0.566416	1.41598	-1.38588	-0.438688	2.07529	0.627188	0.230208	2.92598	1.59257	3.88582	1.89002	-2.86523	-1.59778	-0.886686	3.83135	2.60214	4.65329	0.898723	-0.0403464	0.315561	1.2108	1.53564	1.80546	2.1108	1.75454	2.03805	1.74046	3.46744	-0.108766	2.14944	1.55137	2.141	2.7756	0.929357	1.61796	1.94593	2.13688	1.13006	1.54569	1.06735	1.14	1.38029	0.587884	1.34653	1.26599	1.60053	0.969583	1.18131	0.500356	0.866695	1.4649	0.927684	1.53307	0.711807	-0.0166909	-0.250212	0.753917	1.89362	1.0395	0.893411	-1.4568	2.15083	0.504495	0.411141	1.0093	0.788659	0.840053	0.649366	1.47479	0.060384	1.47461	0.715622	2.2222	2.33026	2.20014	0.935219	1.91296	0.936098	0.773298	1.22811	1.39101	1.28882	1.48595	1.40233	1.42118	0.145516	0.679743	0.237168	2.26085	1.81363	0.631202	0.563201	1.55485	1.09609	1.33201	0.92572	0.134214	0.782394	0.61614	2.25164	2.09309	1.65643	0.707373	-2.07713	0.560662	0.438074	-1.84297	0.241349	-0.980651	0.120019	-1.43288	1.75469	0.525257	2.01631	-2.10681	0.0219876	0.0931044	-0.0919507	-0.972374	1.40617	0.130744	-1.75592	0.757228	-6.23652	-6.92426	0.233249	0.776508	-0.785125	-1.2652	-0.660884	1.7298	-1.18765	-1.78702	0.108058	0.846715	2.47215	1.50257	0.227963	1.89321	-0.329847	-0.0335971	0.51544	-0.381082	1.20619	-0.107118	0.0398565	0.487986	0.685073	0.932126	-0.884368	-0.308452	0.314735	0.464682	0.322482	0.0570658	3.32961	1.53891	1.02288	0.904138	2.58241	0.838637	3.92741	0.116928	3.40884	3.42723	2.132	1.20307	1.35133	1.29947	2.38276	1.95212	1.83741	3.33261	2.95351	3.02576	1.62159	2.08387	1.49152	2.85019	2.26229	-0.059449	0.450279	2.12429	2.59756	2.82958	1.29343	2.63873	2.59054	-0.32705	2.70137	1.31683	-0.0697632	1.2446	2.57541	4.20189	1.13029	2.88916	1.82041	3.87478	2.50938	3.62313	0.529237	2.0834	2.71039	0.551106	-0.649433	0.762036	0.101819	1.05249	1.78189	2.13567	0.310203	2.69764	2.27236	1.66639	2.47538	2.029	-0.07409	1.09666	1.31137	-1.66942	-0.345362	-0.46382	-1.72741	0.343371	1.9578	0.459731	-0.188078	1.59363	2.05949	2.11693	2.03382	2.21279	2.39494	1.32754	1.92137	1.07317	3.51614	1.62298	3.32571	1.89538	2.07263	1.30729	2.47413	1.60865	1.5164	1.85924	2.30425	0.397395	-1.63647	1.53016	0.873865	1.24702	0.412873	2.64477	1.15212	0.973802	1.49449	2.50154	2.09265	1.64568	1.81943	1.88078	1.77834	1.83461	2.85793	1.34547	2.564	1.92727	1.0629	1.81083	1.63609	0.0878344	0.988046	1.13705	0.8299	2.88302	1.38178	0.302313	1.25619	0.932211	1.47246	1.28545	2.35061	0.727264	1.08527	-1.41412	0.382973	1.41204	1.22785	1.79957	0.74103	1.87656	1.7266	-1.41546	1.06128	1.05571	1.33783	0.230632	-0.378863	15.7797	-0.278543	0.0646846	0.172818	0.41513	4.91986	0.325875	8.87721	11.2728	0.181818	0.110208	0.105463	0.0776931	8.63049	3.79907	-7	0.206768	0.169725	0.238919	-0.295399	0.0833333	4.26975	2.22539	-0.740617	0.396746	1.91552	3.36653	0.0134852	-0.204669	0.572731	0.372763	1.40263	0.178862	5.42898	0.190445	-5.68624	0	0.149983	-0.00725495	0	2.95547	0.175863	-0.153432	2.15632	4.60676	-0.775567	0.114766	3.80822	1.64848	8.5132	0.178862	-0.0316386	-0.408486	1.54831	1.05766	6.245	-0.245856	1.74602	1.39326	-0.0633724	1.05343	-1.02266	2.0408	1.26285	1.00322	-0.160128	0.116091	1.95022	1.83489	0.171106	0.557329	0.300853	0.209383	1.37484	1.43203	-0.191924	0.469392	0.196014	-0.236572	0.849218	1.88294	4.18612	1.18428	1.1746	-0.0833333	-0.372213	-1.46446	1.75073	1.53483	-0.601995	0.809709	0.326501	-0.272239	1.95133	0.204235	0.45897	0.518686	0.355142	0.0861293	0.196014	-0.0058723	0.142857	-0.449359	9.94987	0.104017	0.12226	-0.945484	0.99005	1.31615	1.19219	0.924818	0.899065	-0.263664	0.406996	-0.358703	-0.257095	-0.37969	-0.0316386	-0.0701721	0.555389	-1.11678	-0.928546	-1.09444	-2.13437	0.25943	-0.189068	0.746748	-1.674	1.34499	-1.30488	5.18396	-1.20457	0.360333	-0.59583	0.934162	-0.67028	0.496873	0.496873	-0.60329	-0.280622	-0.333333	0.0358799	-0.365769	-0.831894	-1.75073	-1.81944	0.72736	-0.4791	-1.73668	-2.7608	0.395056	-0.55609	2.87824	-0.395056	0.756523	0.733799	0.126277	0.163383	-0.222702	-0.116091	9.07377	0.481173	0.181818	0.300853	0.153432	0.265827	0.103335	-0.23192	0.272239	0.214535	0.597371	-0.231821	2.24145	0.706577	-0.0563834	1.05766	0.609707	1.09004	6.10801	0.555788	2.78782	0.83534	0.224733	0.46216	0.405147	1.68705	6.37508	0.451002	0.527989	0.588128	6.08113	1.93956	5.22734	0.770454	4.11864	0.763708	1.2855	0.911247	0.330663	2.15632	4.71761	4.01142	0.759794	-0.112806	0.0739882	-0.697054	0.0447661	0.431555	0.234587	1.49191	0.67028	1.23293	1.87203	0.306744	2.63373	0.128054	1.55403	14.1067	1.04205	1.26656	-0.234206	0.213652	0.328367	0.700224	0.238375	0.450965	2.19915	-0.68127	-1.72286	9.69297	1.07479	2.3172	2.02647	0.293246	0.400116	-0.275987	1.47465	-1.18973	0.26682	-0.680593	-0.22339	-0.193247	-0.628252	0.2576	-0.645635	0.743502	3.2077	2.10053	-0.362245	1.88392	0.0438951	-0.265827	3.32388	3.94406	1.82456	2.34382	2.00627	-0.110208	1.19465	-0.166581	-0.0739882	-0.0633724	-0.495929	6.00309	3.01679	0.196458	-0.595334	1.29099	0.75489	0.617426	0.546169	0.645314	0.0298275	-0.181818	-0.958846	-0.340693	0.809709	0.0496043	0.0058723	0.103835	-0.0855051	-0.00766988	8.71338	0.149207	0.0839604	0.105463	0.217072	0.135388	0.127515	-0.279212	1.86663	2.35286	0.62361	1.00045	1.85592	0.449359	0.356925	0.0263209	1.04232	1.71113	1.26388	-0.608164	0.988071	0.498437	-0.0189771	0.100504	-0.266674	0.198749	-0.555788	2.49655	2.01259	0.280056	1.92795	1.24893	1.34562	-0.317675	-0.34796	-2.34122	-0.138065	-0.948378	1.91553	-1.595	-1.93497	-1.86003	-2.65044	-2.68	-0.772462	-0.253412	1.37279	0.592367	-2.6543	-1.74008	3.07494	-2.33919	3.15977	-2.12066	3.09355	-1.56102	-1.81249	-1.3713	0.0942903	-0.388127	-1.31213	-1.66066	-1.64499	4.36775	-0.528795	-0.359289	-1.06819	-2.11376	-3.42109	-1.89903	1.30994	0.407902	-0.00702748	-1.03008	-1.87359	-1.56537	-2.03465	-1.31368	-1.35025	-1.83604	1.15659	-2.16482	-1.67679	-1.17074	-2.34043	4.41849	-1.11197	-0.00935775	-1.15842	-0.910032	-1.90501	-1.0735	-1.22994	-1.08968	-0.0705545	-0.852063	0.661487	-1.31746	-1.02446	-0.877692	-0.305447	0.0496381	-1.30685	-1.28624	-1.56717	-0.531123	-0.370488	-0.95707	-1.04967	-1.08743	-0.485091	-0.445465	1.45434	-0.594593	-0.745256	-1.25162	-1.81571	-0.953584	-0.973648	-0.783258	-0.69761	1.18187	-1.22343	-1.14701	-0.19012	-0.721122	-0.340864	-1.06907	-1.32481	-0.292848	-0.441497	-0.498578	-0.353496	-0.232729	-2.37281	-1.60696	-1.92446	-0.630708	-2.15222	-0.179444	-0.817778	0.363363	-0.876164	-1.03375	-0.960879	-0.805263	-0.767702	-1.0943	-0.416739	-0.797748	-1.10793	-0.762195	-2.04528	-0.802921	-0.532572	2.10824	0.290441	0.652409	1.94066	-0.260463	-0.16336	-0.663207	3.19248	-1.06326	0.975496	-2.20337	2.30109	-0.376193	0.701582	-0.808019	0.823308	-0.475263	-0.474919	1.80574	-1.0234	6.27414	8.30507	-0.111761	0.217	1.55624	1.51236	-0.666597	-0.467405	1.48695	2.71189	-0.387739	-0.260756	-1.65152	-0.696117	-0.678976	-0.677679	-0.0349875	-0.569819	-0.966761	0.483077	-2.28905	2.71264	0.640979	1.31514	0.569521	-0.105991	0.63119	-0.876579	-1.62225	-2.06592	-0.56079	0.659886	-1.38008	-0.644152	-1.24741	-0.917013	-0.568594	-0.943594	-2.70434	-0.537442	-1.49247	-0.757217	-2.22451	-0.445284	-0.391079	-1.21482	-2.10146	-0.452591	-0.499139	-0.552181	-2.22411	-1.30624	-2.5767	-0.703223	-1.771	-0.728527	-0.994309	-0.810862	-0.351524	-1.32692	-1.75193	-1.79388	-0.703653	-1.00004	-2.37983	-0.05778	-1.76275	-0.415185	-0.275184	-1.12875	-0.644472	-1.00845	-1.26009	-3.08491	-1.49414	-2.37661	-1.1772	-2.51164	-0.888887	-1.03156	-1.19589	-0.231918	-0.339398	-0.649825	-0.287035	-0.424979	-1.38084	-0.0947435	1.31323	-4.13778	-0.905105	-1.42357	-1.31789	-0.299458	-0.384652	-0.272498	-1.07973	0.870634	-0.279373	-0.0839542	-0.160115	0.00178788	-0.195186	-0.266547	-0.0633698	-0.653547	-1.64644	-1.3473	-0.775505	-1.26465	-0.962101	-1.07072	-1.60492	-1.92443	-1.24623	-1.35928	-1.30903	-1.59431	-0.95239	-1.42155	-0.72544	-1.94723	0.392172	-1.92966	-1.54668	-0.241219	-0.0839445	-1.02249	-0.673194	-0.570251	-0.519026	-0.601636	-0.201617	-1.31154	0.274915	-0.834704	-0.708611	-1.65609	-0.054111	-2.05169	-0.406487	-1.33718	-2.16036	-1.0681	-2.96692	-2.7801	-0.915135	-3.1786	-1.87682	-0.787442	-1.26431	-1.4314	-0.600313	-0.857333	-1.26121	-0.433111	-0.349527	-0.983338	-0.893886	-1.25549	-1.00909	0.772723	-0.829706	-0.483241	-0.907416	-1.88196	-0.124464	-2.31114	-0.327125	-1.47513	-1.29482	-0.299229	-1.26983	-1.01196	-1.07195	1.4405	-0.12678
ENSP00000361923	5.52144	3.07586	1.4938	0.334706	2.33382	3.06102	3.17519	3.85691	4.27579	2.86678	2.90182	2.6389	2.77311	5.51685	3.0082	1.05039	2.71004	-1.02489	2.44462	-0.330945	0.150811	3.74328	3.813	1.23368	2.67204	1.88017	4.23662	2.52107	0.406853	-1.41597	1.18524	3.3471	3.64024	4.33769	2.9783	1.94584	2.63641	2.60419	2.89952	2.92051	3.32114	3.13905	3.25844	4.04226	3.69976	2.68678	3.32853	3.43498	3.60863	4.14609	2.66797	3.13648	3.87148	2.37226	2.70606	2.17727	2.46907	3.5795	1.5338	2.2412	3.05109	2.02872	3.53135	2.20752	1.00834	1.88024	2.86004	1.4774	0.304704	1.38617	2.16899	0.523903	1.00338	1.03602	4.05807	3.08452	2.39185	-0.135182	2.8809	0.0448299	2.93436	2.47165	2.67665	-0.185773	1.49635	2.29402	1.75635	3.96097	0.180315	3.11087	2.73211	2.32818	1.71113	2.56291	0.322349	1.30212	1.1792	0.441249	3.32036	3.04245	3.09799	3.07466	1.22945	2.42456	1.01717	2.91649	0.378172	0.64101	2.77296	2.30803	3.17353	1.72803	2.1888	2.78844	1.5683	0.846445	0.729473	1.67171	2.19253	1.78385	-1.46918	0.70075	-0.773659	-0.394292	0.246086	1.28036	0.53442	0.695042	2.79078	0.0932495	3.46338	-0.231973	-0.646963	2.04353	1.12731	-0.990662	2.39193	0.662318	0.0291425	-0.094247	-1.78133	0.0638452	0.649305	1.13717	-0.643373	-1.41388	-0.905359	1.52214	-1.26787	0.28212	0.0269992	2.56357	3.22101	3.01117	0.0682878	0.728459	0.450226	1.51791	0.867137	1.57235	2.74272	0.6758	0.00996747	1.72655	1.32178	1.99971	1.60268	1.88878	2.07993	2.59399	0.601895	1.41336	3.756	2.56428	3.88252	0.205306	2.63171	3.88291	4.28501	1.82112	2.46464	1.8206	4.65827	0.993817	1.88869	2.04438	3.11063	1.07291	1.46243	1.14787	4.49934	2.4423	2.95486	2.86095	2.98565	3.14425	3.39209	4.60209	-0.0848548	4.62788	3.47662	3.44573	1.08618	3.97986	5.04786	2.15775	4.77415	1.45855	0.0094327	3.41728	1.77417	3.94367	3.03287	3.81097	3.24115	4.75671	3.3437	4.78505	1.62706	3.00331	3.68448	1.11779	2.03915	2.18283	2.12946	2.60144	2.58628	3.53603	3.70534	3.62406	2.79948	3.0255	3.50217	0.92537	0.847762	3.00203	2.41232	-0.0413967	2.07848	2.05812	0.0248776	1.25203	2.71262	1.22011	-0.713164	3.07527	3.21557	3.34788	2.73385	3.27182	3.49965	3.62792	3.84602	3.07973	3.10437	3.55856	3.77945	3.55007	2.5249	2.63107	3.41273	2.6342	3.30801	3.15334	3.21245	1.21813	0.869688	2.84963	2.00781	2.09203	2.53518	3.52169	1.49511	3.37697	2.46203	2.85533	2.67901	2.54793	3.70249	2.56233	3.31708	3.2622	3.70273	2.54444	3.79006	3.3993	2.35468	3.51399	2.7371	2.26636	2.11703	2.06152	1.34669	2.62357	2.03055	0.852203	0.313124	3.2006	1.92308	2.45035	4.3273	2.21774	1.9444	-0.122728	2.21209	3.18625	2.41713	3.46189	2.27339	3.5415	2.41136	-0.135083	2.48429	2.99741	1.3008	0.48877	3.47168	2.32199	1.24279	-0.309056	0.195514	0.384845	1.77447	4.4974	2.71735	3.22772	0.188693	4.05528	-0.0517088	0.0544055	3.05944	1.384	0.109066	6.01427	-0.00506376	0.259793	-1.02635	1.88467	1.55087	1.0202	0.656213	3.6454	0.797911	1.46758	1.77465	1.40164	0.403473	0.184646	0.704987	4.06357	6.83852	0.0404851	0.0115478	0.0881718	0.0786349	2.5205	-0.207918	1.46446	4.4539	2.15632	1.11668	2.14163	0.781221	-0.0529238	1.77465	1.0202	2.64575	0.048361	3.73617	1.32764	0.71934	0.534179	1.98144	1.31899	0.792884	0.651538	1.61156	0.642207	-1.88844	0.996107	0.61125	0.487499	-0.712949	-0.442913	0.751628	0.745124	-0.298807	0.405147	0.0803973	5.08242	0.70976	0.84226	1.47246	0.353417	0.0586546	1.39134	0.524891	0.937253	1.45774	0.712949	0.544993	1.49541	1.18973	0.415174	0.781221	0.653095	0.809709	0.485895	2.81191	1.14899	0.95119	-0.154164	0.261935	0.282845	0.0672335	3.64231	4.34911	2.11313	3.35782	-0.881581	2.14817	-0.223957	-0.168448	-1.62507	0.504683	0.751063	0.647189	0.575811	0.575364	1.26585	3.02094	-0.852711	-0.657773	-0.813099	-0.337025	-0.565032	0.357438	-2.12717	-1.88294	-2.09197	0.159538	-0.0134852	1.48681	0.471693	0.351625	0.581969	0.441297	2.22539	0.390161	-3.14389	0.746748	0.504683	-1.3718	0.289725	0.262323	-1.42812	-0.689319	-0.953099	-0.37969	-0.760609	-1.46446	-2.96891	-2.87416	-2.40888	-1.07912	-2.74742	-0.0858308	0.172203	0.930415	1.43284	1.12435	-2.09891	0.449359	-0.171343	0.101745	-0.695471	1.64024	2.29243	-2.47848	-4.26975	0.274352	0.187036	0.252646	-0.586588	1.22226	0.163905	4.57931	0.384845	1.41575	0.941697	0.42173	1.49287	0.532632	0.369274	0.544993	4.1451	0.237735	1.00401	0.522728	3.12931	0.287722	0.296976	0.730577	2.09197	0.0881819	0.325046	0.346699	2.02686	0.859727	-0.229996	0.376289	-0.648087	3.34426	0.649981	3.13863	-0.117519	0.852967	1.37484	1.39326	0.371077	1.26924	3.48851	0.640654	2.17124	0.285143	-0.167379	0.782881	0.388152	0.687571	0.836111	0.209383	1.01613	3.53744	0.725753	3.0026	0.538816	0.594289	-0.673415	-0.0443153	2.94927	0.369274	3.18182	3.61771	1.18728	0.847475	0.420084	4.77732	0.68127	1.14007	1.0141	-0.0631571	0.173032	1.34041	-0.983828	0.473276	3.75503	0.908258	-0.539337	1.61963	0.903458	0.0704967	-0.962944	0.493742	1.59172	0.986097	1.51668	1.04158	-0.360786	1.86126	1.69329	2.01259	0.99005	1.26388	1.04083	2.08717	0.719784	2.24145	1.82305	2.77703	1.13889	1.9222	1.55389	-0.0209575	0.977024	0.716142	0.557329	0.44614	0.333405	3.16416	-0.311342	1.73951	0.811403	1.21015	0.600453	-0.350242	2.46526	2.98528	2.19522	2.62373	2.20472	-0.240691	-0.0269778	0.190126	4.00832	0.128859	0.124265	1.3718	1.05766	1.19712	0.33893	-1.75546	0.982159	0.270562	0.102095	2.69637	0.572731	0.826742	0.724148	0.851727	0.625156	0.303562	-0.409505	-0.0860663	1.2993	0.224583	-1.00401	-0.772945	0.932287	0.0860663	1.09926	0.768001	0.791212	-0.814797	1.35447	-1.38182	-1.00248	0.505593	5.62925	-0.680238	-1.20452	-1.84347	-1.37163	-1.5152	-1.12228	-2.12441	-1.27592	-1.05652	-1.54376	-1.02477	6.13674	-2.56772	16.2591	-2.1275	0.395064	-1.23825	-1.11772	-0.856227	-0.591811	-0.283147	-0.708459	-1.08483	-1.16191	-1.04202	-0.388588	-0.2436	-0.659597	-1.74875	-2.19253	-1.66089	1.85201	0.226563	-0.764807	-1.441	-1.08362	-1.0791	-1.83428	-1.27444	-0.896685	-1.30539	-0.694578	-1.46604	-1.19594	-0.851779	-1.43	-1.27089	-1.67581	-1.01783	-0.644066	-0.503377	-1.32662	-1.00736	-0.711593	-0.59445	-1.12638	-0.574959	1.59183	-0.820169	-0.564247	-0.468202	-0.120191	-0.587333	-0.667744	-0.652753	-0.811802	-0.382481	-1.10762	-2.15702	-0.650825	-0.743163	-1.09109	-0.351067	-0.631917	-1.05553	-0.502954	-0.797057	-1.09453	-0.642426	-0.51893	-1.06922	-0.944581	-0.408266	-0.69821	-0.605784	-0.723155	-0.46488	-0.209376	-0.845917	-0.813968	-0.1876	-0.28564	-0.305496	-0.212701	-1.71142	-2.24387	-1.30909	-1.73573	3.88958	-1.34803	0.472521	-0.965176	1.46529	-0.475533	-0.681938	-0.59351	-0.544613	-0.543936	-0.992974	-0.196005	0.149087	-0.13524	0.110554	-0.837324	-0.36561	-0.365244	1.78686	1.50599	1.76138	-0.254867	-0.204919	-0.131502	-0.447798	-0.349243	-0.537129	-0.428552	-1.2651	-0.381537	5.04957	-0.662986	-0.470647	0.883688	-0.281488	-0.316322	0.883164	1.01197	2.13888	0.775062	0.10368	1.07151	2.66499	2.73809	1.98218	0.486201	2.46861	-0.209709	-0.259504	-0.784819	-1.06192	-0.930065	3.96521	-0.429412	7.10223	-0.984461	1.99956	-1.17922	-1.38885	14.6202	10.119	0.223338	2.66373	-0.855777	-0.353564	-0.975664	-1.10113	-2.13272	-0.374984	-1.05129	-0.796584	-0.407902	-1.08395	-0.514773	-0.360475	-0.516026	-1.56139	-0.286082	-0.816719	-0.499165	-1.43185	-0.313784	-0.29926	-0.661037	-1.25371	-0.232576	-0.325632	-0.35739	-1.30654	-0.738918	-0.981417	-0.370051	-0.144473	-0.382578	-0.596874	-0.424396	-0.1876	-0.728045	-1.01184	-1.00957	-0.366451	-0.982381	-1.53809	-0.585604	-1.31928	-0.293224	-0.169719	-0.687395	-0.413535	-0.630344	-0.73997	-2.0003	-0.829763	-1.48427	-0.661142	-1.52922	-0.511378	-0.550796	-0.150718	-0.209695	-0.219576	-0.363319	-0.236565	-0.270182	-0.947349	-0.732305	-0.402749	-2.71194	-0.621583	-0.92684	-0.83901	-0.211125	-0.266293	-1.01404	0.444875	-0.45122	-0.25092	-0.0447659	-0.156809	-1.15242	-0.775996	-0.217164	-0.0633719	-0.450923	-1.142	-0.832183	-1.10099	-0.871613	-0.750157	-1.22624	-1.15874	-1.26457	-0.818207	-0.962946	-0.868093	-1.32031	-0.634624	-1.39403	-1.25253	-1.49608	-0.91156	-1.26772	-1.09441	-0.198743	-0.0839574	-0.642438	-0.518779	-0.424019	-0.328584	-0.422707	-0.160123	-1.19667	-0.717568	-0.949303	-0.566628	-0.0232251	-1.44789	-1.58506	-1.38372	-1.48294	-1.38129	-0.913381	-1.63323	-1.91227	-1.7809	-1.87639	-1.35141	-1.04213	-0.859068	-0.958425	-0.341016	1.38475	-0.83727	-0.271043	-0.234198	-1.56873	-0.540174	-0.719739	-0.654187	-0.748401	-0.565371	-0.315217	-0.537645	-0.596314	-0.989146	-1.61936	0.368847	0.0165758	-0.804354	-0.239113	-0.913819	-0.673548	-0.708524	0.0802705	-1.04007
ENSP00000250784	3.67801	1.80302	0.515967	0.431252	0.82944	1.86092	1.47409	3.10138	3.11628	1.75965	1.61233	2.72478	1.0535	4.15347	2.97646	0.69263	1.29608	0.767088	1.76087	-1.41326	-0.0779662	2.01244	1.49608	0.461209	4.02343	2.25656	3.53448	2.76124	0.927504	2.5913	-1.70358	3.02744	2.5521	4.11166	2.13231	0.848688	1.54621	2.05343	1.68706	2.46516	1.68174	1.23517	2.53667	1.02727	3.53736	0.608738	2.46675	1.64567	0.80118	2.96064	0.492636	2.57248	1.80487	1.52513	1.23146	1.2659	0.763033	1.39605	1.55297	0.356066	0.795818	1.13658	1.54351	1.11184	1.30307	0.881639	1.29827	2.28241	1.0037	1.18372	0.596837	-0.896836	-0.283145	0.244779	1.11817	2.16054	1.6934	-0.969273	1.82279	0.154614	0.267603	0.834264	1.87404	-0.131728	0.562007	1.54251	-0.638593	1.69796	0.825271	1.69044	0.770449	-0.00841436	0.675196	1.43601	-0.335433	0.0821548	1.32507	1.60871	1.35415	1.33873	1.22999	1.45562	2.96315	1.46423	1.43077	2.9488	1.68897	2.24798	1.18099	2.57556	1.85358	1.62512	2.11101	0.161152	0.670876	1.55602	2.28834	2.33253	1.99409	0.0304201	-3.57629	1.39657	-0.286606	-1.60145	1.52772	-0.851654	0.339569	-2.27897	1.42195	-0.151501	3.15492	-2.90115	0.0153411	-0.110941	0.712337	-0.312687	0.998276	1.99408	-1.52226	0.597688	-5.52514	-7.23301	1.10093	0.612572	0.336088	-1.14897	-0.477607	1.2762	-1.01399	-1.46866	1.26063	1.44055	2.03351	1.81467	1.70785	1.617	0.846378	0.0763331	1.12461	0.631889	0.716804	0.233831	0.842987	0.118897	0.726673	1.23979	-0.251331	1.20685	0.217696	0.431971	-0.603672	1.38202	3.17369	1.87297	1.49603	0.985186	2.09314	2.03771	3.3936	1.8247	1.72516	0.591387	2.57511	1.22157	1.47733	2.09376	2.38391	1.88962	-0.802597	1.95269	2.47318	1.12942	1.07791	2.24243	1.105	2.29751	1.60035	0.122849	0.542759	1.00208	2.4861	4.45483	0.529888	1.98706	3.13759	0.682138	2.96093	-0.201771	1.05054	1.01558	-1.29587	1.55226	0.769628	3.06678	1.56823	4.82611	1.25395	2.11488	1.47265	1.51313	0.867023	0.762101	0.849273	2.02415	0.195514	1.17474	2.43238	2.57314	2.07636	3.07311	1.79961	1.27359	1.95767	0.725942	-0.945347	1.50914	1.19696	-1.47139	0.534219	-0.443836	-0.438259	0.840293	0.611202	-0.634991	-0.0584928	1.2649	1.67299	2.37832	2.4592	1.82754	2.67403	0.106309	0.857497	1.44822	3.49523	2.15419	3.30646	2.44815	2.53304	1.33723	1.73202	1.32134	1.01598	1.47263	2.06024	0.563957	1.44912	0.984471	0.592621	-0.492836	1.10937	-0.79085	0.228731	0.934495	0.621689	2.36933	0.965163	1.15345	1.74848	1.8778	1.56282	1.17382	2.34738	1.22581	2.44434	2.3861	0.788638	1.9968	1.73569	0.810248	1.15925	0.224324	-0.12076	1.47639	1.18882	1.02115	-0.454987	0.830964	1.0887	-0.0361671	1.23725	1.22779	0.858079	-2.10472	-0.240979	1.4271	1.03254	1.63538	0.435319	2.06674	1.37444	-1.34819	0.705775	0.203353	1.20114	0.298801	0.22232	5.60958	3.10955	0.141365	0.193247	0.300853	9.48204	0.172818	0.0598684	0.100504	0.190445	0.0952981	0.119159	0.139169	6.8244	3.74464	0.119159	0.190445	0.243561	0.123404	-0.342518	0.0793643	5.21766	-0.298752	-0.674985	3.02985	-0.329734	4.3589	0.0916698	-0.245856	0.631349	-2.44806	1.48567	0.166581	8.63049	0.160128	0.204124	0.0839604	0.15729	-0.100504	0.149983	3.24647	0.153432	-0.127515	-0.442913	5.21766	-0.712949	0.172818	-0.226991	-0.543449	6.28768	0.257095	0.100504	-0.342518	1.66224	1.17273	-0.131507	4.48178	2.2828	1.55337	-0.116738	1.07695	-0.992032	2.7741	1.46713	1.15369	-0.209383	-5.42559	2.07688	2.06474	0.0802572	0.59583	0.325875	0.254878	1.50953	1.61106	6.12058	0.557329	0.226991	-0.0608455	0.900885	2.17124	5.20467	-0.804641	-0.782881	-0.0134852	-0.293011	-1.39949	2.07826	1.57233	-0.580429	0.886109	0.318122	-0.11707	-0.420084	0.255161	0.44614	0.554247	0.401796	0.185045	0.190445	0.0275345	0	2.81577	-0.0633724	0.0601083	0.0916698	-0.808018	1.03253	1.57297	1.26656	0.973344	1.02403	-0.152944	0.394086	-0.202539	-0.0543125	-0.180475	0.193525	0.0701721	0.588128	-2.77935	-0.720909	-1.09444	-1.87203	0.351625	-0.13028	0.934162	-3.45647	1.51668	-1.23243	31.607	-2.94484	0.390392	-2.8988	1.07048	-0.600453	0.568112	0.552705	-0.569652	-0.109066	-0.230984	0.127515	-0.217597	-0.741881	-1.80928	-1.59172	0.791212	-0.433184	-1.5996	-2.39937	0.356986	1.97534	-0.0515333	3.39116	0.730577	0.758158	0.153432	0.198749	4.28408	-0.0293324	-0.0708881	0.487467	0.224544	0.312562	0.190445	0.248135	-0.105463	-0.263664	0.254878	0.204124	0.63755	-0.116381	2.48958	0.784544	0.00434376	1.17514	0.660895	1.18973	5.4937	0.62361	3.01679	0.992032	0.160128	0.517508	0.481173	1.7516	5.23238	0.440014	-1.82456	0.641884	8.82292	2.2828	0.153937	0.777905	5.59089	0.838795	1.53644	1.002	0.39547	2.88891	5.68624	4.78432	0.857969	3.77986	5.78269	-0.583509	14.1067	-2.09891	0.229416	1.77663	-1.46446	1.40893	2.12168	0.294884	3.30224	0	1.55713	5.36688	-0.789451	1.44115	-0.169725	0.244328	0.342585	0.769311	0.310715	0.479596	2.67072	-0.668714	0.64376	9.29419	-0.843996	-0.322208	2.2139	0.31182	0.411814	-0.17157	-0.608164	-1.16316	0.308691	-0.651031	-0.199728	-0.108547	-0.581969	0.304789	-0.546879	-1.24802	4.3589	2.48882	3.19937	2.09738	0.16699	-0.209383	-0.28269	-0.0616757	2.01895	2.62183	2.43046	-0.0149088	1.42812	6.68394	4.20805	-0.0447661	-0.474858	-0.14646	3.35492	0.23875	1.78599	1.47465	0.804641	0.70181	0.571192	0.66402	0.100153	-0.135388	-0.877446	3.88961	0.934162	0.0365392	0.142428	0.0952981	0.0855051	-0.0447661	4.50611	0.0861293	0.131507	0.181818	0.175863	0.119159	0.169725	3.32388	-0.466933	-0.365769	0.678125	1.14956	-0.399938	0.501562	0.355204	0.15729	1.13629	1.88676	-0.698638	-0.517134	1.12359	-1.86126	0.0616757	0.0861293	-0.290859	0.0898027	2.06474	-0.149393	2.35286	0.276565	2.35286	1.40893	1.57233	-0.340693	3.05111	-2.61543	-1.58793	-0.87414	-2.37721	-0.974967	-2.13627	-1.43678	-2.19924	-2.21125	-1.91333	-2.00557	-2.1234	-0.921901	-2.87221	-1.81924	-0.666192	-2.97161	1.95563	-2.43202	1.34648	-0.819273	-1.99387	-0.759764	-0.100843	-0.471366	-0.592449	-1.79061	-1.391	-0.551372	-0.579612	2.13432	-1.11786	-1.86459	-3.61301	-2.54664	-1.16629	-3.23027	-1.90184	-1.75518	-2.06217	-1.59316	-1.56526	-1.49482	0.0667001	-1.93996	-0.0747451	-2.18819	-1.17803	-0.401755	-2.47344	4.60157	-1.76962	-0.863247	-1.20226	-0.973292	-1.54647	-1.88375	-1.44332	-1.16537	-0.280244	-0.873048	0.38166	-1.48687	-1.1627	-0.974715	-0.547438	-0.737343	-1.37069	-1.36434	-1.37885	-0.566104	-0.105843	-0.512578	-1.09196	-1.16559	-1.95315	-0.529649	-0.0732854	-0.282197	-0.78575	-1.33159	-2.04862	0.0806682	0.0488621	-1.04499	-0.843751	0.956604	-1.38007	-1.14062	-0.29449	-0.785448	-0.340691	-0.782292	-0.588419	-0.324055	-0.424594	-0.52061	-0.393233	-0.566904	-2.29094	-1.81169	-2.17949	-1.51371	-1.47812	-2.23975	-1.95619	0.179721	-0.904412	-1.17127	-0.99071	-0.839857	-0.865867	-1.20221	-0.413359	-0.989339	-1.35298	-0.926527	-1.87785	-1.02293	-0.550203	1.80146	0.0788427	2.03003	1.6207	-0.352419	-0.193202	-0.806278	1.07144	-1.15838	2.2902	-2.45117	0.61167	-0.399282	-0.394858	-0.911424	0.785088	-0.539821	-0.529568	1.49926	-0.657129	5.49346	8.46344	-0.420691	0.0647168	1.55291	1.1557	-0.711054	-0.614531	1.28918	2.29156	-0.350665	-1.3031	-1.22579	-1.64701	-0.653051	-0.676945	-2.27665	-1.65043	-1.76002	-1.38897	-0.491659	-1.75105	-2.98384	0.830799	-1.68833	-0.486632	2.29071	0.21612	0.0980192	-0.803339	-0.598309	0.36027	-1.46819	-0.705527	-1.48533	-1.00235	-0.624676	-0.991064	-3.06225	-0.597824	-1.58472	-0.872963	-2.08053	-0.50297	-0.463102	-1.27265	-2.40497	-0.447871	1.37494	-0.600966	-2.37239	-1.35695	-2.123	-0.708152	-1.9041	-0.780355	-1.14803	-0.870622	-0.410048	-1.57145	-1.85514	-2.09105	-0.780757	-1.81631	-3.14512	-0.265483	-2.45066	1.88313	-0.265771	-1.25366	1.23886	-1.06275	-1.36276	-3.78108	-1.64071	-2.3969	-1.16221	-2.81626	0.279829	-1.13617	-0.233894	-0.270715	-0.341544	-0.692845	-0.314756	-0.459645	-1.45832	1.56997	-0.584407	-4.42196	0.22396	-0.0250712	-1.42592	-0.329773	-0.397795	-0.445905	0.547803	2.43474	-0.30471	-0.110191	-0.135354	0.246629	-0.268025	-0.296135	-0.0952805	0.733828	-1.73532	-1.48323	-1.57477	-1.36479	-0.913493	1.45894	-0.524315	-1.555	-1.29586	-1.46825	-1.43927	-1.32671	-1.06633	-2.16955	-1.96641	-2.08524	-0.548954	-1.46962	-1.76066	-0.263597	-0.0897833	-1.10886	-0.720169	-0.628024	-0.544541	-0.609436	-0.206725	-1.58563	0.11841	-1.7247	-0.796719	-1.90679	-1.90178	-2.30284	-1.6728	-1.12732	-2.22282	-1.77738	-2.9761	-3.22392	-0.607432	-3.7294	-1.68975	-1.63093	-0.532287	-0.0163437	-0.640369	-0.922285	-0.615948	-0.481015	-0.354155	-1.67514	-0.944323	-1.28434	-0.0873832	0.494809	-0.914101	1.53806	-1.10612	-1.84721	-0.348627	-2.3912	-1.34927	0.859437	-1.42057	-0.280516	-1.43331	-1.06587	-1.15624	1.28248	-1.58723
ENSP00000501245	-1.88241	-3.08972	0.689647	2.19268	0.496777	-0.254041	0.838566	-2.24166	-2.00354	-0.278675	-0.535135	-0.574866	-0.454899	-2.04934	-2.8892	1.13686	-0.470099	1.58104	-0.435829	0.848935	-0.615617	-4.30503	0.0931725	-2.10714	-0.649643	-1.03922	-2.59061	-2.07237	1.73472	-1.5996	0.07536	-1.88399	-2.90893	-3.56085	-1.022	0.337552	-0.533318	-0.46522	-0.906266	-2.6556	0.0779443	-2.60659	1.75996	-0.086805	-2.06396	-0.370116	-2.42882	-1.09428	-1.18822	-1.52941	-1.69563	-3.38908	-1.4482	-0.268886	-1.19604	-1.21784	-1.11759	-0.457744	-1.97788	-0.615896	0.233327	-0.881575	-1.02875	0.385439	-0.506379	-1.71095	-0.316631	1.26833	-0.830747	-0.19694	0.823073	1.51634	1.98294	0.173094	-1.471	-0.928544	0.0550685	1.91223	-0.221895	-1.43148	-1.97393	-1.19492	-0.610662	0.305275	0.433036	-0.108981	-0.915685	1.45894	-0.154418	-1.52235	-1.54371	-0.438766	-0.567106	-1.52715	-0.801942	0.137298	-2.26586	-1.19003	0.61655	0.0861792	-0.372063	0.285659	1.41517	-1.4887	-0.363223	-3.13146	-3.94276	-3.45752	-5.1582	-4.14331	-3.59223	-3.02442	-0.439413	-2.04806	-3.63975	-3.63906	-3.3945	-4.21542	-3.07053	-2.31233	-1.11955	-2.65881	-1.68108	-0.147643	-0.31019	0.167152	-2.07867	-0.89757	-1.34187	-3.22636	-4.13249	0.169858	-0.429818	-2.20716	-3.46987	-1.90398	-4.10877	-1.70668	-1.92134	-2.15645	0.701333	-0.502867	-2.70649	-1.57348	-1.34923	-1.85993	-1.92901	-3.29049	-0.17818	-0.797023	0.324607	-1.27588	-1.05116	-0.682899	0.0187617	0.365634	2.22389	1.59538	1.24898	2.30813	0.366823	1.45614	1.67568	0.878812	0.512517	0.592093	0.262607	0.411942	0.660925	0.553033	0.024231	0.353384	-3.65565	-1.02365	-0.979063	-1.23631	-0.620547	-0.969926	-2.32231	-0.354312	-2.67627	-1.7989	-2.04919	-1.40213	-1.08207	-2.47283	-3.28271	-0.0307444	-0.648406	0.213218	-0.509333	-2.15164	-1.61826	-0.699527	-1.47019	-0.631097	-2.42573	-0.734471	0.0787988	-1.33256	-3.17121	-3.95607	-0.322636	-1.01039	-1.49076	-1.04767	-1.27445	-0.255944	-1.59707	-1.31363	-0.503784	-0.23788	-0.927435	-3.7707	-3.88237	-3.74522	-2.76664	-1.86092	-1.03373	0.502185	-1.40928	-0.935864	-1.04529	-0.81933	-0.454163	-0.639988	-0.725922	-0.424049	1.1406	-3.86371	-1.07364	-0.181737	-0.789229	-1.15321	0.321623	-0.291665	-0.347703	-0.172775	-1.02819	-0.763716	-1.01448	0.0665606	-0.649932	-1.46625	-0.5391	-1.41912	-0.922562	-2.05563	2.19596	-1.45502	-2.27194	-0.782033	-0.895079	-1.10143	-1.29112	-0.303635	-0.276024	-3.86818	-1.22944	-0.662694	-1.81174	-1.39915	-0.457139	-0.582684	-2.42499	-0.145345	1.02634	-1.34298	-1.04425	-0.525488	0.00708028	-2.21942	-1.56754	0.227349	-0.86884	-1.45225	-0.636327	-0.111692	-1.24945	-0.602312	-0.107086	-1.44443	-2.10266	-0.563987	-2.67251	-1.85647	-1.44297	-2.00664	-1.62025	0.566809	0.183209	-0.200662	0.027882	0.25497	0.771197	-0.100967	-0.296835	0.380227	0.0550838	0.358661	1.21087	0.625786	0.780475	-1.09082	-0.13887	0.257394	-0.118317	-0.0916683	-0.588128	-0.237187	-0.527712	0.994242	-0.150311	1.13662	-0.92219	-0.00343929	-0.246989	-0.193247	-0.513914	-0.184733	0.128323	0.372763	2.72772	5.80329	-0.0860361	-0.0544055	-5.89188	0.127515	0.0282956	0.0615101	-0.127515	-0.409271	31.607	0.278543	7.28571	0.222076	1.36878	-0.342518	-0.398433	-0.722544	-1.15605	0.313735	1.13044	-0.473276	-0.304789	-0.501004	0.426653	0.293246	-1.00858	-0.0633724	0.215318	0.108505	0.151831	0.163813	0.0362977	-0.257597	-0.135388	-0.538816	0.0952981	-0.295539	1.40378	-0.396746	0.947382	-0.0316386	-0.436436	-0.865015	0.0289093	0.231821	-0.0178914	-0.565032	-1	-1.42812	-0.301377	-0.362695	-0.945484	-1.13736	-0.423374	0.782881	0.717741	-0.66989	-1.19959	0.659333	1.95727	-0.261488	1.06585	-1.0243	-0.0344469	0.42173	5.66139	0.212191	0.928465	1.05131	-0.450965	0.37969	0.162088	2.0928	0.625156	-0.806328	-0.328835	0.882813	0.806328	-0.438058	1.67833	0.47331	1.11227	0.900885	-1.0202	0.634448	0.114936	-0.549621	-0.79959	-0.0349547	0.364235	-2.11222	0.234509	-0.0462059	0.282796	-0.163905	4.45896	1.40577	-0.248005	-0.118096	0.0298614	-1.48843	-1.42167	-1.03667	-1.1824	-1.42167	-1.5685	-0.458264	-3.04195	-0.612816	-0.431661	-0.668714	0.0576606	-0.410152	-2.3172	-1.66969	-1.2855	-1.61156	0.283933	0.137339	-0.371892	-1.55467	0.444566	-1.08205	-1.71565	-0.150756	0.609707	0.150128	-0.976281	-1.22747	-1.07263	-2.62189	-2.32597	-1.00803	-0.468437	1.49541	-0.135388	-0.546536	0.797911	0.344891	0.39848	-1.96931	-0.746748	0.44614	0.0739165	0.211908	-0.823893	-0.495308	-0.594028	0.543449	0.491643	6.53849	0.00953506	-0.506242	2.61008	-0.267976	0.485895	0.110208	0.226991	0.219586	0.127515	2.68067	-0.569652	0.105463	0.196014	0.45257	-0.42829	-0.713316	0.52644	-0.35229	-1.60755	0.463753	-1.33914	0	0.42845	-0.628298	-1.54593	-0.0640318	0.326501	0.34126	-1.05343	-0.284747	0.246443	0.393363	0.471693	-0.249897	-0.786208	0.0616757	0.52644	-0.411866	0.538816	-1.07912	0.651538	0.0655741	1.25064	-0.517134	-0.45897	0.540361	-0.460595	-0.114766	-1.01005	-0.165714	0.344337	-0.017792	-0.958846	0.460566	-1.17755	-0.875662	-6.245	-0.653584	0.120386	-0.90665	-0.0508047	-1.40893	0.741881	-0.442913	0.0598388	0.160955	0.524891	0.0548546	0.332511	-0.645314	1.0141	0.474858	0.206768	0.787874	-0.612793	1.38612	0.0941327	0.291667	1.74602	1.05311	0.569652	0.195005	-0.89693	-0.454609	-0.332288	1.11218	0.125538	-0.854717	0.575811	-0.532632	-0.651971	-0.560411	1.32757	-0.214535	2.30456	-0.421447	-0.346151	1.2855	1.47715	1.27485	-0.209728	-1.06945	-0.260777	-0.186352	-0.168645	1.29652	-0.271484	1.93497	0.128859	1.16819	0.906363	-1.69587	0.476439	0.418478	0.471693	-0.249711	2.7741	0.811403	-0.563078	0.678125	-0.181861	3.99364	-0.0346618	3.30224	-0.113821	-0.175863	-0.117919	0.109472	0.0672335	0.0708881	0.214747	0.204124	-0.585049	1.32757	1.51079	0.450965	0.732187	1.34206	0.40118	0.180174	4.58927	-1.38093	-0.910029	0.870327	-0.877446	0.748373	0.385521	-0.333333	0.00766988	-0.429116	0.193247	1.25064	-0.472012	-0.792884	0.119518	1.29099	0.921102	0.956927	1.58037	1.68268	-0.200493	1.44425	-1.29302	-2.27502	-3.72881	-1.4944	-2.30564	0.817649	0.778323	-0.148059	-0.253995	0.903225	-0.299231	1.20176	2.73844	-2.71499	-0.0504445	-2.52515	0.207279	-1.02118	-0.867034	8.07375	-0.0447672	3.2417	-0.331711	-0.905197	1.86996	0.897809	-0.450708	-0.417059	-0.299643	0.493518	1.63353	5.42537	0.598211	-0.0642685	1.36058	-0.92341	0.957744	4.10611	-0.39539	0.7642	0.432025	-1.04754	-0.0485224	-0.801757	2.84758	0.121059	0.183017	-0.5726	-1.79801	7.62553	-0.261033	0.445856	0.959814	0.520081	0.332935	0.283918	1.84857	0.814372	-0.68699	-0.661514	-0.0383617	0.771078	-0.604519	-1.29669	0.329914	-0.897848	0.353133	-1.3111	-0.400455	-2.45451	-2.22489	-0.795207	-0.868145	1.7863	-0.369063	-2.10554	-1.3065	-0.595474	1.10527	0.844608	-0.771485	-0.715368	-0.624351	-1.17326	-0.468398	-0.904979	-0.76977	1.54469	-0.586179	-0.274418	0.270781	2.22775	-0.236563	-0.372871	2.15202	-0.295148	-1.57586	-0.959952	-0.366534	-2.15975	-1.02337	0.302733	1.03847	3.96307	8.01339	4.55702	12.0613	10.4174	7.725	2.9239	-0.464648	3.69386	3.64484	3.48506	4.41658	8.83336	4.03842	2.12521	1.32776	3.84657	1.24947	-0.333477	-0.248127	-0.166575	1.30932	-0.43364	0.601759	3.79953	4.40463	-0.571994	-0.276441	1.52408	2.79989	1.83318	8.1568	2.75356	1.55121	1.92721	-1.05295	-0.9763	3.23163	-0.727224	-0.351814	-0.384574	1.61125	4.47578	-0.43419	-0.261556	-0.270665	0.183261	2.18684	-0.149139	-0.518001	-0.4623	-2.00456	-1.62925	-0.444195	-1.45131	-1.02572	-4.83328	-1.63262	-3.28415	-0.0566873	-0.473407	-1.52452	-0.292375	-2.11291	-2.33518	-0.436075	0.105958	3.25336	-0.495555	0.117508	1.28245	-0.448855	0.940971	3.71518	-0.429447	4.15435	1.30076	1.20188	-0.340679	-0.345971	3.03145	5.10109	-0.315603	-0.387191	-0.453154	-0.362136	1.21539	1.94526	-0.501185	0.278856	-0.523639	0.53223	-0.602486	-0.257088	-0.946334	3.80837	7.53168	-0.505824	0.401064	3.00802	0.466181	1.91982	-0.336682	-0.196006	0.331956	-0.451951	0.663083	2.5147	8.85437	5.01795	5.14803	0.42757	0.524684	0.983988	-0.665346	0.245775	-0.226985	-0.285096	-0.499691	-0.212694	-0.345521	-0.111464	-0.848526	-0.45063	13.8852	-0.715418	-0.196319	-1.06954	-0.239026	-0.302259	-1.19047	-0.86029	-0.547877	-0.252859	-0.0952954	-0.105458	-0.682513	-0.924672	-0.222831	-0.0633705	-0.538786	-0.428757	0.992316	-0.354953	-0.998889	2.898	-1.34493	0.913205	0.600761	-1.01483	-1.10216	-1.00071	7.60921	0.613052	1.07868	-0.768364	1.08083	-1.0119	1.36709	-1.32491	-0.23898	-0.0633705	-0.78618	1.37502	-0.442269	-0.416176	-0.442489	-0.156807	-1.46821	-0.705646	0.647197	-0.617455	-1.03483	-1.73541	0.287352	-1.59124	2.89886	-0.930515	0.828305	4.68833	3.73024	0.664781	2.65462	0.83906	-0.300326	-1.01859	-1.11346	-0.436857	-0.673088	-1.05321	-0.386463	-0.272229	-1.82918	0.953924	0.30421	-0.764794	0.215615	-0.684874	-0.375188	0.475947	-0.628798	1.35735	-1.13065	-0.979636	3.81985	0.0730068	-0.196007	-1.00973	-0.801303	-0.823381	-1.14086	-1.16104
ENSP00000454746	4.89321	2.8701	0.426404	0.396136	1.66168	2.82407	2.48728	3.51546	3.62035	2.36047	2.5219	3.04039	1.84379	5.47816	3.28247	2.13292	1.92508	0.608619	2.45855	-1.38588	-0.438688	4.00565	2.4962	0.875953	3.67297	2.08079	4.14243	2.77519	0.621994	1.62875	0.870868	3.43146	3.55831	4.99645	2.69133	1.40392	1.94918	2.06805	2.92758	2.68544	2.33556	2.18796	2.71227	3.59865	3.97049	2.70068	2.81745	2.40911	2.96037	3.94141	0.992505	2.59914	3.09445	1.40078	1.13006	2.3239	1.20906	1.14	1.38029	0.845841	2.11553	1.66662	2.34023	0.969583	1.18131	0.766999	1.93537	2.69591	0.927684	1.09784	1.80633	-0.44248	-0.17703	1.53236	2.60758	2.65578	1.45886	-1.35811	2.69056	0.504495	0.828332	1.71228	2.11469	-0.245287	1.08547	2.08182	0.968415	1.47461	0.715622	2.81757	1.97248	0.00219794	0.402027	2.5255	-0.438495	1.63925	1.22811	1.39101	2.68928	2.67504	2.88976	3.66663	3.51491	1.0275	1.4503	3.40864	1.81363	1.33803	0.924924	2.34532	1.61045	0.613364	1.30142	0.134214	1.44675	1.11884	2.87159	2.68012	2.60902	-0.129755	-2.07713	0.560662	0.438074	-1.84297	0.241349	-0.980651	0.644122	-0.331511	1.19229	-0.277888	2.86585	-1.105	0.0219876	-0.367808	0.468724	-0.972374	0.813599	1.80695	-1.75592	0.0426372	-6.23652	-7.3864	0.697425	0.301289	-0.785125	-2.16826	-1.47178	1.02634	-2.0514	-1.78702	0.108058	3.11239	2.75066	3.30502	0.227963	1.44963	0.441906	0.376749	1.01896	0.25177	1.83064	-0.0550034	0.342127	0.40381	0.606839	1.30145	0.816013	0.70686	1.2124	1.635	-0.244271	1.32519	3.32961	2.5454	2.83234	0.904138	2.58241	0.838637	4.50181	1.69703	2.9258	1.90402	3.06848	3.29174	3.27905	2.01346	2.15438	1.95212	2.38852	3.33261	3.83132	3.02576	2.66617	2.08387	1.71403	2.85019	3.23135	2.77146	0.450279	3.12868	2.23036	4.08703	0.302295	3.19059	4.1752	0.515863	4.74169	1.31683	1.95236	2.75539	1.27993	3.05665	2.20064	3.62354	2.39485	5.28128	2.50938	4.19981	2.16017	2.81932	2.71039	0.551106	0.712062	1.76736	2.17975	3.14908	2.49885	3.93812	3.7744	3.35936	2.27236	2.4609	3.14034	2.029	-0.07409	2.04769	2.6654	-1.07993	1.72681	-0.46382	-0.553101	1.30331	1.9578	-0.732826	-0.188078	2.25148	3.41625	3.59066	2.80212	3.16983	4.00464	3.9081	3.10149	2.41784	3.67049	3.33487	4.47495	2.76732	3.01559	2.04188	2.89146	1.93388	2.63806	2.44125	2.93031	1.27659	1.32279	1.23235	2.25875	1.64632	1.98872	1.09419	1.15212	1.75394	1.08414	2.36431	2.72026	2.43135	2.72517	2.34509	2.72409	2.07775	3.20334	2.71961	3.93061	3.45263	1.72542	3.83883	2.50479	1.22854	1.59436	1.3804	-0.336509	2.88302	1.57599	1.28704	0.315928	1.58681	2.15733	0.495051	2.5404	1.55183	1.63561	-1.41412	1.48406	2.00824	1.40361	2.0452	1.2616	3.24548	1.94918	-0.595377	1.20112	1.05571	1.77668	0.230632	0.680005	15.7797	-0.278543	0.0646846	0.172818	0.41513	4.91986	0.325875	0.0791823	0.0672335	0.181818	0.110208	0.105463	0.0776931	8.63049	3.79907	0.142857	0.206768	0.169725	0.238919	-0.295399	0.0833333	4.26975	-0.449359	-0.740617	3.314	-0.384024	3.36653	0.0134852	-0.204669	0.572731	0.372763	1.40263	0.178862	5.42898	0.190445	0.175863	0	0.149983	7.2477	0	2.95547	0.175863	-0.153432	2.15632	4.60676	1.16335	0.114766	-0.171111	1.64848	8.5132	0.178862	-0.0316386	2.44806	1.54831	1.05766	-0.160128	-0.245856	1.74602	1.39326	-0.0633724	1.05343	-1.02266	-0.4359	1.26285	1.00322	-0.160128	0.116091	1.95022	1.83489	0.171106	0.557329	0.300853	0.209383	-0.72736	1.43203	4.07306	0.469392	0.196014	-0.236572	-1.17755	-0.531085	-0.0985474	-0.77321	-0.77981	-0.0833333	-0.372213	-1.46446	1.75073	1.53483	1.66114	0.809709	0.326501	-0.272239	-0.512471	0.204235	0.45897	0.518686	0.355142	0.0861293	0.196014	5.86643	0.142857	2.22539	-0.100504	0.104017	0.12226	-0.945484	0.99005	1.31615	1.19219	0.924818	-1.11227	-0.263664	0.406996	-0.358703	-0.257095	-0.37969	-0.0316386	-0.0701721	0.555389	-1.11678	-0.928546	-1.09444	-2.13437	0.25943	-0.189068	0.746748	-1.674	1.34499	-1.30488	5.18396	-1.20457	0.360333	-0.59583	0.934162	-0.67028	0.496873	0.496873	-0.60329	-0.280622	-0.333333	0.0358799	-0.365769	-0.831894	-1.75073	-1.81944	-1.37484	-0.4791	-1.73668	-2.7608	0.395056	1.64189	-0.116807	2.53129	-1.32184	0.733799	0.126277	0.163383	-0.222702	-0.116091	9.07377	0.481173	0.181818	0.300853	0.153432	0.265827	0.103335	-0.23192	0.272239	0.214535	0.597371	-0.231821	2.24145	0.706577	-0.0563834	1.05766	0.609707	1.09004	6.10801	0.555788	2.78782	0.83534	0.224733	0.46216	0.405147	1.68705	6.37508	0.451002	0.527989	0.588128	6.08113	1.93956	0.162088	0.770454	4.11864	0.763708	1.2855	0.911247	0.330663	2.15632	4.71761	4.01142	0.759794	3.20501	10.6437	-0.697054	5.64053	0.431555	0.234587	1.49191	0.67028	1.23293	1.87203	0.306744	2.63373	0.128054	1.55403	14.1067	1.04205	1.26656	-0.234206	0.213652	0.328367	0.700224	0.238375	0.450965	2.19915	1.46785	0.580429	9.69297	1.07479	-0.431555	2.02647	0.293246	0.400116	-0.275987	-0.678125	-1.18973	0.26682	-0.680593	-0.22339	-0.193247	-0.628252	0.2576	-0.645635	0.743502	3.2077	2.10053	2.76056	1.88392	0.0438951	3.76185	3.32388	-0.0438672	1.82456	2.34382	2.00627	-0.110208	1.19465	6.00309	5.21088	-0.0633724	1.8215	-0.166581	3.01679	0.196458	1.56952	1.29099	0.75489	0.617426	0.546169	0.645314	0.0298275	-0.181818	-0.958846	2.9352	0.809709	0.0496043	0.0058723	0.103835	-0.0855051	-0.00766988	8.71338	0.149207	0.0839604	0.105463	0.217072	0.135388	0.127515	2.82315	-0.535725	-0.425015	0.62361	1.00045	1.85592	0.449359	0.356925	0.0263209	1.04232	1.71113	-0.791212	-0.608164	0.988071	0.498437	-0.0189771	0.100504	-0.266674	0.198749	-0.555788	-0.31805	2.01259	0.280056	1.92795	1.24893	1.34562	-0.317675	2.87389	-2.34122	-0.830455	-0.460205	-1.32153	-1.49272	-1.93497	-1.05516	-1.88846	-1.91032	-2.1092	-2.4938	-1.05793	-1.76843	-2.6543	-1.74008	-0.0588596	-2.83461	5.66399	-2.34734	2.41534	0.0341119	-1.81249	-0.575799	0.118364	-0.388127	-0.42284	-1.66066	-1.15587	-0.317746	-0.528795	-0.359289	-1.06819	-2.09224	-3.42109	-2.19462	-1.62491	-1.84623	-1.87442	-2.08779	-1.85482	-1.56537	-2.01739	-1.30165	-1.35025	-1.83604	-0.93492	-2.50719	-1.0505	-1.17074	-2.34043	5.23535	-1.48581	-1.37257	-1.15842	-0.910032	-1.34574	-1.05875	-1.22994	-1.08968	-0.0300699	-0.852063	2.17709	-0.465703	-1.02446	-0.877692	-0.276538	0.0975604	-1.30685	-1.28624	-0.186332	-0.531123	0.53641	-0.225035	0.0156582	-1.08743	-1.75667	-0.445465	0.751605	-1.17284	0.731875	-0.395219	-1.1761	0.194407	0.221157	-1.27997	-0.681821	1.22244	-1.22343	-1.14701	-1.1688	-0.721122	-0.340864	-0.48941	-0.425106	-0.292848	-0.441497	-0.498578	-0.353496	-0.994094	-2.64617	-2.10689	-2.317	-1.39194	-1.64896	-1.52713	-1.6614	0.391294	-0.876164	-1.03375	-0.960879	-0.805263	0.58035	-1.08126	-0.416739	-0.781434	-1.09385	-0.745575	-1.58637	-0.778218	-0.532572	2.17264	0.316641	0.685085	1.99393	-0.260463	-0.16336	-0.663207	3.27587	-1.06326	2.73521	-2.20337	2.36892	-0.376193	0.744318	-0.808019	0.866049	-0.475263	-0.474919	1.8708	-0.384249	6.44781	9.09187	-0.0802783	1.47687	3.75949	3.63796	0.970085	0.416595	3.61735	2.78009	-0.387739	-1.14855	-0.974589	-1.46845	0.844778	-0.677679	0.0238781	-1.56665	-0.951363	-1.23836	-2.28905	3.09551	-0.378735	2.68171	-1.07518	0.666785	2.27394	-0.179072	-0.710708	-1.53809	-0.56079	0.713689	-1.38008	-0.644152	-0.645118	-0.917013	-0.568594	-0.943594	-2.70434	-0.537442	-1.49247	-0.757217	-2.21781	-0.445284	-0.391079	-1.21482	-2.10146	-0.452591	-0.499139	-0.552181	-2.22411	-1.30624	-2.18945	-0.703223	-1.771	-0.728527	-0.994309	-0.810862	-0.351524	-1.32692	-1.75193	-1.79388	-0.703653	-1.66613	-2.70402	-0.0347009	-2.22561	-0.415185	-0.275184	-1.12875	-0.644472	-1.00845	-1.26009	-3.06908	-1.49414	-2.05491	-1.1772	-2.51164	-0.888887	-1.03156	-0.54814	-0.231918	-0.339398	-0.649825	-0.287035	-0.424979	-1.38084	-1.07319	-0.537082	-4.13778	-0.905105	-0.611862	-1.31789	-0.299458	-0.384652	-0.243647	-0.159307	0.907254	-0.279373	-0.0839542	-0.160115	0.0428909	-0.174225	-0.266547	-0.0633698	-0.653547	-1.64644	-1.3473	-1.48055	-1.26465	-1.38989	-1.65962	-1.60492	-1.32779	-1.24623	-1.35928	-1.30903	-1.58258	-0.95239	-1.96694	-1.89278	-1.44062	-1.24367	-1.33001	-1.54668	-0.241219	-0.0839445	-1.02249	-0.673194	-0.570251	-0.519026	-0.601636	-0.201617	-1.2987	0.299759	-1.57753	-0.708611	-1.64486	-1.55283	-2.04219	-1.44104	-1.31549	-2.16036	-1.49926	-2.28215	-2.75985	-0.873288	-3.46878	-1.8429	-1.5383	-0.398064	-0.617667	-0.600313	-0.857333	-1.26121	-0.433111	-0.349527	-1.94035	-0.893886	-1.25549	0.0930768	-0.181374	-0.829706	-0.483241	-1.47483	-1.44657	-0.79821	-2.58809	-0.306641	-0.790796	-1.29482	-0.299229	-1.26983	-1.01196	-1.07195	1.50485	-1.46587
ENSP00000366135	4.83146	2.13099	-0.0700262	-0.112759	0.900837	0.950389	1.26532	4.38156	4.60796	1.88109	2.66449	2.05484	2.15001	4.98428	2.97646	2.70577	1.63486	1.82744	1.78543	-0.323203	0.928049	3.5156	3.48214	2.16435	2.47208	2.25656	4.16772	4.3417	0.766619	-2.10309	0.0887188	3.02744	4.03383	4.3117	2.52526	1.89311	2.08216	2.05343	2.14745	1.81926	1.09638	2.56904	1.07748	3.42398	2.37388	2.45278	1.68858	2.62202	2.74941	2.34329	0.812779	1.42463	3.30394	0.811117	0.422355	1.53391	2.01665	1.39605	0.6706	1.29132	1.83373	1.56419	1.73202	1.11184	0.281055	1.40917	2.47615	2.28241	1.0037	0.635829	0.596837	-3.1943	-1.74045	1.01573	1.88208	2.16054	1.6934	-2.45345	1.25829	1.42194	1.27212	1.36564	2.36912	-0.131728	0.562007	1.2494	-0.192959	0.925106	-0.888687	1.38236	1.82973	-0.00841436	1.23833	1.86232	0.974851	1.02646	0.270078	1.60871	3.10783	2.47813	2.84726	2.85918	3.59702	1.94964	1.51751	3.91225	1.68897	0.795796	2.66047	3.37233	1.85358	0.537597	0.928591	0.161152	1.33119	1.1942	1.85519	2.58182	1.87317	-0.838726	-0.316226	1.39657	-0.286606	0.395371	1.52772	-0.851654	0.864404	0.939914	1.42195	0.690173	2.28484	0.0322676	0.0153411	-0.110941	1.89858	-0.312687	2.21125	0.275046	-1.52226	0.597688	-4.33129	-5.88285	-0.787461	1.59504	1.41676	-0.253436	1.30784	1.2762	-1.01399	-0.192674	-0.807674	3.02985	2.5003	2.03684	0.51688	0.315418	-0.525778	-0.443647	-0.325565	-0.359223	-0.0937852	-0.242388	-0.306848	-0.728851	-0.119772	0.24645	0.977243	1.88587	1.91154	1.98243	-0.0248877	1.74418	2.58964	0.802091	2.86962	0.985186	2.09314	0.896777	3.10289	1.8247	2.69763	0.591387	3.15098	0.236433	0.533952	2.09376	2.14343	0.457004	0.288629	2.75101	4.03581	2.82844	2.26228	1.55053	2.8282	2.29751	3.06856	3.00212	0.542759	2.58016	1.77415	1.92493	2.4852	3.17036	3.79227	0.682138	5.32671	1.49378	2.07947	0.689552	1.42655	0.983669	1.29605	3.0118	3.29662	4.22904	3.28382	3.00063	1.47265	2.25124	2.82861	0.762101	-0.542978	-0.0476515	2.36789	1.17474	1.45831	4.54736	4.25187	2.83566	2.18234	2.17217	2.48101	3.46019	2.19882	0.692255	1.96362	-0.89233	0.534219	-0.443836	-0.438259	-0.097534	2.15627	-0.00566394	-0.0584928	0.926057	3.32927	3.40731	1.48971	2.37213	2.05981	4.12399	3.58443	2.96132	2.12628	2.5515	3.68645	1.66684	1.92941	1.13594	2.93924	1.56283	2.55055	2.28685	2.49257	1.48999	0.00720956	0.984471	0.869677	0.321769	1.628	1.85768	1.30765	2.00762	1.87566	1.65326	3.02001	1.92047	1.90773	1.52908	2.35447	2.37712	2.34738	2.16293	4.01894	3.29366	1.60831	3.77505	2.32818	0.99141	1.04527	1.76241	1.03484	0.491912	-0.0519034	-0.43833	1.46479	0.830964	2.50259	0.750075	2.51786	1.22779	0.858079	0.157933	1.57826	0.914545	1.12371	1.11526	1.33183	2.30011	0.900986	-0.542821	0.565238	1.1536	0.54633	-0.249861	-0.207284	5.60958	3.10955	0.141365	0.193247	0.300853	-0.105463	0.172818	12.0336	10.1509	0.190445	0.0952981	0.119159	0.139169	0.153432	3.74464	0.119159	0.190445	0.243561	0.123404	-0.342518	0.0793643	5.21766	2.57386	1.48152	0.485895	2.18732	4.3589	0.0916698	4.06741	-1.58391	0.408486	1.48567	0.166581	8.63049	0.160128	0.204124	0.0839604	0.15729	-0.100504	0.149983	-0.240608	0.153432	-0.127515	2.25778	5.21766	1.40263	0.172818	4.40547	1.8401	6.28768	0.257095	0.100504	-0.342518	1.66224	1.17273	7.60418	4.48178	2.2828	1.55337	-0.116738	1.07695	1.00803	2.7741	1.46713	1.15369	-0.209383	0.116381	2.07688	2.06474	0.0802572	0.59583	-3.06866	0.254878	1.50953	1.61106	6.12058	0.557329	-4.40547	-0.0608455	0.900885	2.17124	5.20467	1.24279	-0.782881	-0.0134852	2.72772	-1.39949	-0.481173	-0.635999	1.72286	0.886109	0.318122	-0.11707	2.38048	0.255161	0.44614	0.554247	0.401796	0.185045	0.190445	0.0275345	0	2.81577	15.7797	0.0601083	0.0916698	-0.808018	1.03253	1.57297	1.26656	0.973344	1.02403	3.67065	0.394086	-0.202539	-0.0543125	-0.180475	0.193525	0.0701721	0.588128	-0.886059	1.23808	-1.09444	0.534179	0.351625	-0.13028	0.934162	0.660825	1.51668	-1.23243	31.607	0.922317	0.390392	1.9406	1.07048	-0.600453	0.568112	0.552705	-0.569652	-0.109066	-0.230984	0.127515	-0.217597	1.34792	0.552705	0.628252	0.791212	2.30849	-1.5996	0.410197	0.356986	1.97534	3.62942	3.39116	0.730577	-1.31899	0.153432	0.198749	-0.150785	-0.0293324	-0.0708881	-2.05142	0.224544	0.312562	0.190445	0.248135	-0.105463	-0.263664	0.254878	0.204124	-1.5685	-0.116381	2.48958	0.784544	4.34811	1.17514	0.660895	1.18973	0.196014	0.62361	3.01679	0.992032	0.160128	0.517508	0.481173	1.7516	0.127619	0.440014	0.548079	0.641884	8.82292	2.2828	0.153937	0.777905	5.59089	0.838795	1.53644	1.002	0.39547	2.88891	5.68624	4.78432	0.857969	-0.165714	0.184733	-0.583509	14.1067	0.476439	0.229416	1.77663	0.682844	-0.70976	2.12168	0.294884	3.30224	0	1.55713	5.36688	1.16948	1.44115	-0.169725	0.244328	0.342585	0.769311	0.310715	0.479596	2.67072	1.49541	0.64376	0.110208	1.18484	-0.322208	-0.26805	3.55994	0.411814	-0.17157	1.64429	-1.16316	0.308691	-0.651031	-0.199728	-0.108547	-0.581969	0.304789	-0.546879	0.801272	4.3589	2.48882	-0.312562	2.09738	0.16699	4.77593	3.53744	5.07796	2.01895	2.62183	2.43046	7.43948	1.42812	0.0727234	4.20805	22.3383	2.10589	6.82781	3.35492	0.23875	-0.512581	1.47465	0.804641	0.70181	0.571192	0.66402	0.100153	-0.135388	-0.877446	3.88961	0.934162	0.0365392	5.62042	0.0952981	5.78585	-0.0447661	0.198165	0.0861293	0.131507	0.181818	0.175863	0.119159	0.169725	-0.300853	-0.466933	-0.365769	0.678125	1.14956	-0.399938	-1.99377	0.355204	0.15729	1.13629	-0.459957	1.43136	-0.517134	1.12359	0.537271	0.0616757	0.0861293	-0.290859	0.0898027	2.06474	3.49435	-0.425015	0.276565	2.35286	-0.70976	-0.635999	-0.340693	-0.327749	-2.61543	-1.58793	1.20606	-1.57115	1.38461	0.130934	0.602074	-2.90102	-2.92189	-2.48928	-2.64665	-2.13952	-2.59635	-2.54553	-1.81924	-1.92753	-2.49536	-0.484923	-3.44692	2.02909	-1.32954	-1.99387	-1.5135	-1.1228	-0.471366	-1.41117	-1.79061	-1.83551	-1.70973	1.06648	-0.395491	-1.11786	-3.0632	-3.61301	-3.14672	-2.39924	-2.6434	-2.61689	-1.76344	-2.07446	-0.325067	-2.63724	-1.50306	-1.36088	-1.93996	-1.04841	-2.8701	-1.70941	-1.21111	-2.47344	3.01441	-1.78813	-0.873886	-1.20226	-0.973292	-2.06075	-1.88375	-1.44332	-1.16537	-0.826729	-0.873048	-0.84702	-1.48687	-1.1627	-0.974715	-0.567983	-1.24923	-1.37069	-1.36434	-1.39925	-0.566104	5.73866	1.37566	-1.09196	-1.16559	-1.95315	-0.529649	2.29705	-0.829015	-0.78575	-1.33159	-2.04862	-0.982599	0.0312468	-1.06047	-1.51652	0.930686	-0.513543	0.679624	-1.19287	-0.785448	-0.340691	-1.36422	-1.43649	-0.324055	-0.424594	-0.52061	-0.393233	-2.02938	-1.75981	-1.81916	-2.19157	-1.51371	-2.42218	-2.2466	-2.35703	0.160628	-0.904412	-1.17127	-0.99071	-0.839857	-0.865867	-1.73421	-0.413359	-1.00103	-1.36276	-0.937177	-2.29486	-1.55234	-0.550203	0.438406	-1.00321	0.58904	-0.515844	-0.352419	-0.193202	-0.806278	-0.61436	-1.15838	0.752368	-2.45117	-0.823092	-0.399282	-1.30528	-0.911424	-0.23483	-0.539821	-0.529568	1.45504	-1.24974	4.20182	6.53773	-0.442062	-1.07524	-0.533199	-0.584129	-0.711054	-1.40588	1.25882	-0.411929	-0.350665	-1.3031	-1.8167	-1.64701	-0.653051	0.787202	-1.57596	1.11813	-1.14844	-0.872626	-0.994267	2.72148	-0.830483	5.17545	-0.0924749	1.86732	-0.254205	-0.439138	-1.7511	-1.96229	1.17513	0.323477	-1.46819	-0.705527	-2.0373	-1.00235	-0.624676	-0.991064	-2.80318	-0.597824	-1.58472	-0.872963	-2.68585	-0.50297	-0.463102	-1.27265	-1.99618	-0.447871	-0.51081	-0.600966	-2.37239	-1.35695	-2.4818	-0.708152	-1.9041	-0.780355	-1.14803	-0.870622	-0.410048	-1.57145	-1.85514	-2.09105	-0.780757	-1.21002	-2.8294	-0.281062	-2.45066	-0.465136	-0.265771	-1.25366	-0.655913	-0.118403	-1.36276	-3.79263	-1.64071	-2.69562	-1.16221	-2.81626	-0.987155	-1.13617	-1.40515	-0.270715	-0.341544	-0.692845	-0.314756	-0.459645	-1.45832	-1.07128	-0.584407	-4.18813	-0.969874	-0.752591	-0.667996	-0.329773	-0.397795	2.03694	-1.15457	2.38265	-0.30471	-0.110191	-0.135354	1.29391	-0.28306	-0.296135	-0.0952805	-0.718506	-1.73532	-1.48323	-0.9343	-1.36479	-2.22403	-1.77954	-1.69176	-2.10619	-1.29586	-1.46825	-1.43927	-2.30632	-1.06633	-0.154622	-1.96641	-2.52505	-1.30631	-2.01054	-1.76066	-0.263597	-0.0897833	-1.10886	-0.720169	-0.628024	-0.544541	-0.609436	-0.206725	-1.59469	1.11199	-1.7247	-0.796719	-1.44341	-2.38747	-2.30934	-2.15556	-1.99616	-1.73788	-2.19621	-2.6827	-3.81625	-1.6314	-3.46909	-1.44128	-0.987054	0.231937	-0.782596	-0.640369	-0.922285	-0.629018	1.6343	-0.354155	-0.835513	-0.944323	-0.43526	-1.07476	1.34867	-0.914101	-0.513794	-1.1225	-1.48573	-1.01494	-2.14826	-1.34927	-1.71693	-0.633875	-0.280516	-1.43331	0.985048	-0.183199	-0.156021	0.363686
ENSP00000451818	3.5857	1.50189	-0.576563	-1.3923	0.81705	1.59891	1.84033	2.28499	1.98075	0.730229	0.513353	0.845179	0.934975	3.68529	2.43842	1.44181	0.515233	-0.451916	1.17638	-1.44455	-3.29628	2.42764	1.78195	0.00731545	0.599362	0.308951	3.017	1.33547	-0.799575	-0.456677	-2.87652	2.08963	2.222	4.06091	1.1038	0.406473	0.295792	1.31653	1.72407	1.61279	1.53435	1.6883	2.00821	2.57831	2.5883	2.17594	2.33736	1.06657	2.7186	2.91793	-0.252074	1.32993	1.66417	0.451704	0.119719	1.41859	0.590943	0.971916	0.371828	1.72392	1.34378	0.273203	1.60443	0.833554	1.0002	0.450106	2.06439	1.65238	0.652649	0.253372	0.534026	-1.06431	-1.57024	0.838113	2.27257	1.77501	0.777749	-1.51438	0.874501	1.56333	2.10716	0.536696	1.15015	-1.52167	0.29954	0.0428912	0.826813	0.531215	0.451345	1.20468	1.03976	-0.135635	0.669696	1.62621	0.811672	0.763762	-0.00754412	1.26002	1.7538	1.92504	1.41868	1.89532	2.01946	-0.0729687	-0.51125	1.8752	0.642161	0.448468	0.63698	1.6743	1.38347	-1.44544	-1.22554	0.0236036	-0.148366	1.04745	1.57022	1.8704	0.895117	0.647521	-1.43977	-0.369876	0.338149	-1.87792	0.099808	-1.08653	0.465309	-0.448338	0.941053	-0.449166	2.05161	-1.25466	-0.090438	0.323521	-0.883563	-0.749628	-1.15478	0.0398094	-1.35734	-0.753263	-6.43367	-7.09048	-0.0710237	1.58485	0.112932	-1.5036	-0.745442	1.99205	-2.11812	-1.8365	0.0233613	2.36492	1.16635	1.16209	0.0718366	0.298972	-0.562936	-1.32674	0.338868	-1.60006	0.25217	-1.12537	-0.822724	-0.591102	-0.352138	0.465637	0.538251	0.293116	-0.00953686	0.449399	0.230771	0.342242	2.23806	0.400676	1.82262	0.788384	3.28741	0.695632	3.01286	1.65308	1.69189	0.203417	2.3849	-0.0525468	1.23558	1.75765	1.55085	0.303684	-0.559	0.797742	2.39852	2.17675	1.70137	1.97758	1.16668	2.75084	3.01795	1.63528	0.368463	1.97527	2.39205	2.1533	1.15319	3.16805	3.14261	0.316813	3.50492	-1.25119	-0.204415	0.791763	2.57653	2.24286	0.286731	1.98857	2.78756	3.26735	1.88154	1.99861	1.13918	1.16106	1.68628	-0.438063	0.590653	1.62531	-0.0243504	-0.191677	0.97033	3.56097	2.66956	2.22564	2.88114	1.73374	1.8066	0.527482	0.763149	1.66217	2.37729	-1.89553	0.91066	-0.528092	-1.76863	0.558141	1.48616	-0.300037	-0.16935	2.05863	2.3817	1.85312	2.27561	2.23746	2.14278	3.40277	2.58862	0.884337	3.17353	2.43256	2.93373	1.72138	3.08128	0.938402	1.16958	0.642324	2.25295	1.26696	2.14281	-0.537461	-0.0988862	1.12584	0.372063	0.314545	1.20998	-0.680351	1.09675	0.176217	0.5184	1.47778	0.824251	1.30085	1.6619	1.02288	2.03721	1.19206	2.43439	2.66046	3.08842	2.23247	0.943815	2.65678	1.78043	-0.570866	0.8569	1.06204	0.0515923	0.915533	0.218784	0.604768	-0.693276	1.33949	1.30756	0.162442	1.34405	0.159705	-0.0440788	-1.24521	0.925533	1.17189	0.663747	1.38637	0.326643	1.21667	0.989016	-0.748964	1.12676	1.3869	0.892332	-0.217679	0.608638	7.11991	-0.411814	0.0708881	0.127515	0.263664	-0.211972	0.284747	0.0141436	0.100205	0.149983	0.196014	0.136083	0.0898027	10.0782	3.32388	0.209383	0.234206	0.196014	0.127515	-0.408204	-0.13484	-0.165714	2.08489	1.17033	0.42829	1.66969	2.98798	-0.113583	-0.231675	0.57735	-2.88891	1.24019	0.16699	6.31143	0.243561	0.123404	0.169725	0.156813	-0.169725	0.209609	2.40888	0.166414	4.96397	1.91609	3.60189	1.19219	0.217072	3.32388	1.52753	5.29285	0.204124	0.139914	2.17472	1.35383	0.972381	4.56755	-0.318311	1.48497	-0.79959	-0.238919	0.943588	-1.16316	1.89784	1.14199	0.890008	-0.34796	-0.111604	1.56091	1.53681	0.0647294	0.560411	0.248135	0.245856	1.25937	1.40893	-0.318311	0.468521	0.149983	-0.286794	0.804826	1.66541	3.46877	1.03046	-0.879232	-0.135388	2.15664	-1.64848	-0.679697	1.25856	1.40263	0.728967	0.265433	-0.342518	1.82971	0.127515	0.416784	0.45257	0.369331	0.185859	0.169725	4.93417	0.177131	2.06474	0.00426405	0.0727234	0.142428	-1.03875	0.893622	1.16793	1.08784	0.818199	-1.15841	-0.211213	0.346699	-0.291823	-0.276453	-0.276692	0.149207	-0.0643906	0.540361	-1.1824	-0.966559	-1.15134	-2.30865	0.22848	-0.261551	0.761432	-1.76981	1.17273	-1.43788	6.1688	-1.37788	0.333038	-0.659333	0.945072	-0.706577	0.45897	0.478148	-0.777905	-0.216782	-0.386556	0.0677674	-0.198749	-0.968496	-1.93374	-1.84534	0.632086	-0.551163	-1.94543	-2.75296	0.356986	1.66114	-0.325875	2.36198	0.693889	0.635999	0.132254	0.110208	2.65599	-0.272239	11.1355	-2.76056	0.187608	-7.38617	0.0898027	0.323994	-0.154361	-0.30429	0.198749	0.206768	0.532632	-0.278543	1.77933	0.67028	4.71761	0.936041	0.548079	0.980196	31.607	0.524891	2.03487	0.82828	0.101944	0.436436	0.426653	1.40263	5.02334	0.370097	0.473276	-1.56925	-0.156813	1.69645	5.73795	0.659333	-0.286794	0.70976	1.12359	0.84226	0.273037	1.82971	-0.288831	-0.176648	0.679697	-0.323994	6.01427	-0.772945	6.51753	0.423374	0.190624	1.38093	0.63755	1.1824	1.61963	0.329617	2.25778	0.0633724	1.37788	0.259793	0.960769	1.08129	-0.296883	0.203341	0.314799	0.603023	0.237703	0.391666	2.0297	1.31899	0.548079	0.298872	1.02635	2.26605	1.94543	0.255434	0.34796	-0.355142	1.44444	-1.41209	0.228134	-0.724994	-0.27427	-0.174042	-0.687571	0.236737	-0.581006	0.720942	3.08647	1.86663	2.46824	1.83489	0.0861293	3.88961	2.85908	4.89898	1.66379	1.98709	1.83607	8.1035	1.17033	0.0125666	-0.0929278	0.101136	1.75073	3.69208	3.05852	0.248813	-0.592261	1.15134	0.711354	0.628252	0.493742	0.574271	-0.0153411	-0.168645	1.0243	2.58695	0.792884	-0.0761268	-0.14646	11.9104	-0.14646	-0.00493871	5.26626	6.1611	0.198749	0.184733	0.182989	0.187608	0.196014	-0.367524	1.75073	-0.489037	0.554247	0.936041	1.80928	0.42173	0.315643	6.90772	0.911867	1.48152	-0.911867	-0.645314	0.964625	0.46216	-0.0844328	0.160128	-0.313735	0.226991	-0.564577	2.72091	1.67833	0.286897	1.85062	1.13044	-0.821609	-0.430851	-0.398433	-2.25191	-0.691842	0.649266	0.82596	-1.48137	-1.22121	-2.03418	-2.08357	-1.9836	-1.96105	-0.254443	0.227512	-1.5708	-2.4061	-1.63514	0.844028	-1.52858	3.58957	-1.11948	1.80534	5.12559	-1.12797	-1.37751	-0.956478	-0.414365	-1.18623	-1.56749	-1.42501	-0.16875	-0.536689	5.70876	-0.97946	-2.00543	-3.15945	-1.24298	-1.04466	-0.602464	-0.915028	-1.41144	-1.60734	-1.38351	-2.15264	-1.77891	-1.28291	-1.70515	-0.955718	-2.33616	-1.59371	-1.13313	-2.1192	4.69047	-1.74124	-1.32074	-1.05587	-0.856247	-1.85625	-0.232995	-1.09914	0.124369	-0.491176	-0.813657	2.26956	-1.32355	-0.961631	-0.782625	-0.156082	-0.86105	-1.14145	-1.13802	-0.885674	-0.512775	-0.64514	0.442897	-1.00812	-1.04404	-0.943694	-0.447888	0.00972603	-0.992403	-0.713835	-1.1725	-1.70557	-0.851139	1.50129	-1.07037	-1.33572	1.37171	-0.184758	-0.998304	-1.0772	-0.638871	-0.329994	-0.900175	-1.24186	-0.274319	-0.39993	-0.435717	-0.369625	-0.869368	-2.248	-1.99562	-1.24487	-1.32319	-0.950705	-0.928776	-1.48911	0.498362	-0.786029	-0.932941	-0.906328	-0.732086	2.01151	0.288319	-0.362192	-0.712124	-0.990175	-0.681773	-1.89564	-0.0663236	-0.518529	0.689574	0.319522	0.755803	2.11968	-0.263347	-0.149967	-0.693901	1.44891	-0.963682	0.994302	-2.02798	0.89704	-0.352647	-0.163318	-0.846347	1.09131	-0.444023	-0.469085	1.99347	-0.260259	6.52723	8.35319	0.0362018	0.332212	1.67064	1.57052	-0.595125	-0.341966	1.609	2.80744	-0.352328	-1.18776	-0.883293	-1.41439	-0.638565	-0.595477	-0.177114	1.83577	-1.49343	0.120971	-2.10071	5.8465	0.70736	2.14932	0.935311	0.135591	1.39686	-0.789405	-0.694414	-1.38479	-0.499346	1.56641	-1.25129	-0.620792	-1.80112	-0.832217	-0.52013	-0.858032	-2.38661	-0.507757	-1.2741	-0.75912	-1.91184	-0.430466	-0.412568	-1.09556	-1.91942	-0.383808	-0.455681	1.34592	-1.42547	-1.19755	-2.41951	-0.604336	-0.383496	-0.668093	-0.917807	-0.762712	-0.346108	-1.2018	-1.04596	-0.5541	-0.63551	-0.888201	-2.50812	0.038304	-2.02416	-0.40496	-0.237139	-1.05075	-0.613239	-0.953763	-1.17726	-2.61535	-1.37325	-2.10151	-1.04998	-1.60224	-0.839495	-0.915199	-1.05543	-0.222051	-0.323877	-0.571237	-0.276375	-0.386978	-1.26842	-1.0078	-0.518156	-3.23502	-0.874588	-1.41135	-1.30953	-0.282869	-0.343202	-0.0555881	-1.05039	1.04639	-0.255187	-0.0839518	-0.131494	0.115434	-0.129175	-0.239407	-0.100493	-0.661691	-1.53518	-1.24574	-1.37274	-1.24072	-1.20766	-1.65443	-1.49057	-1.83	-1.18928	-1.31435	-1.25455	-2.07423	-0.937631	-1.2996	-1.14388	-1.78726	-1.19985	-1.85501	-1.62471	-0.273235	-0.0839512	-0.935645	-0.647507	-0.590114	-0.47026	-0.541052	-0.181799	-1.21279	-0.852952	-1.45556	-0.71149	-1.57014	-1.01623	-2.35987	-0.824017	-1.61746	-1.95346	-2.23893	-1.96898	-1.93794	-1.01625	-1.37988	-1.66053	-0.74789	-1.18445	-0.500144	-0.534134	-0.801512	-1.23353	-0.404709	-0.335348	-2.18156	-0.791568	-1.10112	0.228073	-0.19509	-0.82114	-0.448678	-0.747341	-2.12533	-0.0983752	-3.03838	1.51334	-1.45235	-1.19884	-0.283596	-1.24188	-0.917907	0.12643	0.177965	-0.700185
ENSP00000425915	1.10566	-0.662854	-0.607753	-1.00027	-0.045637	0.0610172	-0.119687	-1.90138	-2.08616	-0.373868	-0.699381	0.126192	-0.359884	1.25866	-1.01262	0.763913	-0.990917	0.242545	-0.615356	-0.515132	-0.147245	-0.596994	2.93325	0.578692	-0.190609	0.368895	-3.04392	-1.2411	-1.30513	0.942556	-0.938814	-2.22693	-1.34365	-1.36398	-0.434364	-0.818686	-0.44708	-0.0858862	-0.315017	-0.427123	0.261599	-0.9778	1.46774	1.04453	-0.753151	0.72257	-0.0808141	0.0414753	-0.345333	-0.276125	-2.42636	0.0178591	0.400226	0.119415	0.0647704	-0.169478	-0.836497	-0.719889	0.551979	-0.0711968	1.23479	-0.555147	-0.612349	0.12343	0.267191	-1.97417	0.194905	-0.583435	-0.285877	-0.0975	0.0850543	-1.29241	-1.37214	-0.828039	-0.289783	0.647974	-0.808016	-1.8328	-0.649824	-0.207427	-0.991599	-0.62145	0.870548	0.0234146	-1.35791	-0.725334	1.04189	-1.12302	-0.416146	-0.542897	0.459873	-0.537904	0.265097	-0.020703	0.382428	0.656772	1.27857	0.528257	0.605569	0.181042	0.0449284	0.538761	1.34541	-1.58732	-1.40407	-1.44086	0.122427	-1.69863	-1.52615	-1.47968	-1.66754	-0.813261	-0.787065	-0.366897	0.0031455	-1.02191	-1.00774	-2.06317	-1.11733	-0.947505	-2.77864	-1.3645	-1.91118	-2.23729	-1.5444	-1.42959	-1.08662	-2.95765	-1.19339	-0.53076	-0.995535	-2.76388	-0.46319	-2.0804	-0.687416	-2.24713	-1.44828	-0.497729	-2.35307	-1.6317	-5.58567	-4.63353	-1.66814	-0.526705	-0.527062	-2.03513	-0.0430287	-0.533125	-3.3598	-2.30693	0.951858	1.23394	-0.256437	-0.565976	0.873264	-0.348901	-0.804538	-0.557209	-0.323251	-0.564692	-0.669744	-0.487949	-0.39327	-0.889535	-0.42631	-0.460073	0.505025	0.0404875	-0.0371529	-0.190884	-0.260786	-0.347992	-1.61968	-0.386078	-0.0824837	0.326818	-0.155367	-1.28097	-0.866674	0.793828	-0.92162	-1.37306	-0.506077	1.15154	-1.36936	-0.616592	-0.389831	-1.61776	-0.964706	-0.116694	0.629327	-1.01843	-1.29075	0.985455	-0.783983	1.14722	0.256485	0.633733	0.00202861	0.0880294	0.315995	0.131193	-1.47324	-0.96314	-0.227025	0.933156	-0.355695	0.910569	0.0432892	-0.185384	0.610742	-1.04394	0.427129	-1.21159	-0.119262	-0.314176	-0.851371	-0.492607	0.230488	0.305214	-1.39686	1.29832	-0.0595119	0.728896	1.23496	0.114273	-0.605495	1.32342	2.42205	0.189801	0.21002	0.678974	-0.609605	-0.114859	1.00584	-0.0504825	-0.200198	-1.52777	2.10529	-0.901561	-2.49626	0.0510138	0.609091	-0.582674	0.870342	-1.20069	0.602807	0.474453	2.07791	0.00499882	0.782012	1.84369	0.896927	-0.278522	-1.1411	0.684217	-0.048475	0.539337	-0.593654	-0.341405	-0.599295	-0.587428	1.10549	-0.870863	0.253477	-1.23026	-0.669391	-1.09594	-0.597934	-1.26192	0.745451	0.259517	-1.68616	-0.0356593	0.348591	-0.844984	0.410374	-0.307443	-0.310824	-0.744674	0.0658407	-0.767495	-0.0756889	0.621009	-0.202151	-0.846039	-0.0402824	-0.180453	-0.199544	-0.744159	0.643691	-0.267647	-0.304849	0.241942	0.317807	-0.402001	-0.470866	-0.486355	0.684658	-1.94051	1.88638	-0.156016	0.558684	-1.77705	-0.244547	-0.495786	-0.473964	-0.294338	0.0147696	0.687769	-0.558913	0.0708634	-0.400626	-0.367315	0.518285	-0.723958	0.0659863	-0.300853	1.36525	-0.248135	0.16699	0.259299	2.23339	0.182599	-0.236572	-0.198749	0	0.211041	-0.128054	0.0846288	-0.178862	-0.576409	0.163589	0.151831	0.12388	0.270114	1.22474	2.14219	1.94003	1.20957	0.756523	0.286634	-1.11678	-0.466579	-0.42829	1.60083	0.434811	0.268952	-1.21966	0.119159	0.184619	0.182989	0.157481	0.116738	-0.0223663	-0.358074	-0.0522461	-0.646869	-0.142857	-0.328698	1.20457	-0.38955	0.859727	0.11707	-0.457774	1.07912	-0.256636	0.0365392	-0.187608	-0.678594	0.768001	0.625156	-0.410152	-0.598912	-1.15134	0.687571	-0.490686	0.732187	-1.85062	1.11379	0.657773	0.601995	1.58003	-0.326988	0.955396	0.821609	3.48682	0.37969	-0.0633724	0.184733	0.86325	0.946228	-0.509894	-2.85914	0.151194	-0.561514	0.554247	-0.897999	1.72744	0.782881	0.639101	-0.57889	1.39949	0.398433	-1.16793	0.741881	0.890008	0.518686	-0.0520408	1.3718	1.0141	-0.147122	0.300814	0.302768	0.196929	-0.107973	0.163813	-0.358309	-0.0422012	1.20018	-0.259587	-0.235421	-0.238919	-1.44536	0.549621	-1.16594	-1.35087	-1.62068	0.586422	1.62136	0.0346332	-0.670089	-0.560411	-0.720942	-3.64021	-0.463753	0.391716	-1.70477	-1.59172	-1.9222	-3.53522	0.0811394	-0.494199	0.546536	-2.46829	0.745124	-2.19407	2.70801	-2.17883	0.164261	-1.17755	0.580429	-1.2273	-2.54223	0.314327	-1.25856	-0.657773	-0.821609	-0.276453	-0.712949	-1.43136	-2.84471	-2.61008	0.454172	-0.988071	-2.47853	-3.06722	0.20902	1.04083	-2.75127	-0.808018	0.543449	0.479596	-0.0927727	-0.0239114	1.49892	2.08146	-0.348502	0.549621	0.236737	0.371021	0	0.340693	-0.444528	-0.622621	0.0269778	0.0424646	0.444528	-0.59583	-0.919249	0.465344	-0.537271	0.549621	0.408486	-1.64848	-0.12013	0.364857	-0.770633	0.541905	4.26975	0.302371	0.265374	-1.2273	2.62183	0.125538	0.395105	0.395056	2.44098	0.955011	-0.178984	0.438058	-0.594289	0.498437	0.697054	0.51558	-0.00614307	0.915552	-0.617426	1.63187	-2.34382	-0.656213	5.34634	0.768601	-0.30913	0.315643	-0.0627456	0.937923	0.371835	0.772945	0.956927	0.178862	1.14665	5.5	0.770246	-0.250398	0.605079	0.706577	-0.469469	-0.0337957	0.0197853	0.434811	0.0637362	0.25349	-0.725753	0.900885	0.476439	0.172818	-1.42812	1.27057	1.20957	0.0195736	0.250642	-0.567139	-0.898274	-2.05806	4.02896	-1.04232	-0.510439	-0.544993	0.943588	0.0938302	0.989034	-1.62175	1.58391	1.17998	1.48546	1.09887	-0.199942	2.11293	1.8401	-0.42173	-0.776595	1.36875	1.20647	2.56432	-1.23501	-0.320445	-0.383697	2.83401	1.18806	-0.418623	-0.505731	-3.7952	-0.968744	0.764161	-1.76022	0.497484	0.396746	0.471693	-0.341279	2.08509	0.842829	-0.64822	-1.49962	-0.315643	-0.302825	-0.139561	-0.384845	-0.153143	-0.341279	-0.214128	0.0860361	-5.7902	-5.30326	0.137726	0.235539	-0.649981	1.13812	-0.821609	0.372763	0.653095	-0.886405	0.335453	0.0965814	-0.296883	0.614337	-1.11002	-1.29375	-1.03875	0.663377	0.316402	-0.40416	-0.0102603	-0.613229	0.236572	1.02225	1.64429	-0.939808	0.134441	-0.893622	-1.20957	0.861487	-0.696347	1.34856	-0.907586	-1.06089	-0.402807	0.139868	-1.1897	-1.33389	-0.501493	-0.072971	-0.0297936	-0.616864	-0.134849	0.597413	-1.28467	-1.23359	-0.207172	-1.03108	-0.818446	1.24398	-1.67026	-0.972229	-1.31383	-1.24092	-0.95655	-0.690979	-0.319088	0.551286	6.73162	0.728138	-1.14433	-0.423044	-0.283161	0.708225	0.862988	0.00346099	-0.627316	-0.434988	-1.82117	-1.48752	-0.68508	-0.0789532	0.711872	-0.328388	-0.688437	-0.950789	0.205119	-0.738667	-0.204157	-0.461842	-0.870288	-0.91996	4.88006	-1.20938	-0.100321	-0.68229	-0.596302	-0.623615	-0.264343	0.572609	-0.622522	-0.386665	-0.664913	1.52843	-0.907938	-0.612882	-0.572778	-1.13413	0.653082	-0.807275	-0.727506	-1.60863	-0.366787	-0.162446	-0.517537	-0.763371	-0.802564	-0.342779	2.81166	1.03152	0.647209	-0.52105	0.315233	-1.18727	-0.692386	-0.587871	0.444341	-1.03468	-0.387506	0.590551	-0.656818	-0.765926	-0.485482	-0.214675	-0.984233	-0.852535	-0.187601	-0.326026	-0.32623	-0.272431	-0.121166	-0.905652	-0.709015	-1.32755	-0.943327	0.659899	-1.02047	1.30492	1.19675	-0.5177	0.729508	0.894048	1.46544	-0.553865	-1.14363	-0.243551	0.00414077	-0.312755	-0.0413735	0.219884	1.09578	-0.389498	3.44172	1.20058	1.66153	3.89451	-0.224534	-0.163376	-0.521126	5.22516	-0.671721	1.86989	-1.4507	6.53481	-0.284733	2.11194	-0.547619	2.32241	2.42123	-0.3358	2.13883	-0.16387	6.82409	6.80765	0.885396	1.05965	2.81101	2.44312	-0.435974	0.33819	4.96327	3.98967	-0.273679	-0.851612	-1.22094	0.0947992	-0.512398	-0.463684	-0.252775	-1.22334	-1.0991	-1.35239	-0.112711	-1.15185	-1.8586	0.29436	-0.268929	-0.332104	0.192014	1.85685	-0.542507	-0.849737	-0.422875	0.581573	0.29629	-0.444585	-0.397273	-0.517653	-0.396628	1.3044	-0.504716	-0.38019	0.135014	-0.516563	-1.60424	-0.304977	-0.286923	0.778424	-1.39765	-0.224601	-0.383877	-0.38399	-1.44748	-0.80622	-1.16132	-0.414421	-0.29322	-0.486707	-0.637554	-0.485356	-0.234195	-0.773722	-0.278868	-1.11808	2.04746	0.834342	-1.81051	-0.677011	-0.0752197	-0.330756	-0.204481	-0.803883	-0.386977	-0.704142	-0.821673	-2.20294	-0.906773	-1.76204	-0.695747	-1.12819	-0.568262	-0.651622	0.560819	-0.178853	-0.226979	-0.41768	-0.263652	-0.316631	1.06454	-0.780488	-0.458012	-2.14215	0.97704	-1.00282	-0.954674	-0.223624	-0.325862	-0.176736	0.294024	4.17599	-0.212171	-0.100502	-0.142853	-0.366783	-0.80217	-0.217061	-0.0897993	1.41673	-1.12291	-0.941716	-1.08687	-0.88754	-0.294407	-1.31242	-1.22437	-0.592912	1.34378	-1.06893	-0.978886	-1.44674	0.724943	-0.659352	0.236392	-1.54293	-0.937196	0.219026	0.559474	5.47123	-0.0633701	-0.692576	1.30535	-0.469007	-0.382307	-0.461065	-0.127509	-1.28944	-0.7443	1.96669	1.16855	-0.835617	-0.25422	-0.550335	-0.771969	-0.244289	0.0491427	-1.13403	0.522727	0.0160193	0.205236	-0.190871	-0.292856	-0.168894	-0.929383	0.104826	-0.361714	-0.604714	0.298239	-0.336995	-0.24561	-0.958728	-0.569921	0.609556	0.86005	1.75277	-0.610921	-0.309948	-0.658147	-0.798336	1.77614	-1.06872	-0.853251	-1.18488	0.365857	-0.232002	0.170669	0.707713	-0.752606	0.992269	-1.0355
ENSP00000391592	-3.82739	-3.88598	0.835868	1.11031	-0.283475	-0.906688	-0.194777	-2.06639	-1.72649	-0.42663	-0.822233	-1.34608	-1.16484	-3.54482	-3.15849	0.272534	-0.904418	1.11071	-1.07561	0.955642	0.757597	-4.04266	-0.308197	-2.45666	-2.02281	-0.267445	-1.90255	-0.565352	2.11256	-0.258763	-1.2851	-2.70906	-2.39595	-2.55309	-1.14793	-0.933136	-0.80784	-1.24639	-1.25626	-2.9189	0.439459	-2.38877	1.72677	-1.17015	-2.07378	-1.63078	-3.31153	-1.84009	-1.02813	-2.20201	-2.03197	-4.01493	-0.951165	-0.0370779	-0.240737	-1.21516	-1.13978	-3.00958	0.0396859	-1.09086	0.189682	-1.07213	-0.660438	-2.90387	-0.319418	-1.02274	0.00515579	-0.573333	0.213915	-0.145975	0.708596	1.52746	1.28734	-0.508183	-2.15109	-0.228065	0.26674	1.38391	-0.305587	-0.704636	-0.760399	-0.795073	-0.850345	1.64241	-1.08173	-0.143366	-0.176526	0.953512	0.918709	-1.80635	-0.576812	-0.346151	-0.275788	-0.596266	0.634913	0.28512	-0.223585	-0.952255	-1.33791	-1.78026	-1.65827	-1.5737	-0.633945	-1.96199	-0.592355	-1.99598	-3.64215	-2.57911	-3.14849	-2.52616	-2.0504	-0.878401	-0.110954	-0.127336	-4.04403	-3.94259	-2.68629	-3.7112	-3.05723	-0.604073	-3.31182	-2.03582	-3.66597	0.0191481	-1.22729	0.199181	-2.01673	-0.756732	-1.62429	-0.828994	-1.98862	0.329118	-0.333655	-1.46617	-3.37935	-2.60098	-3.23733	-0.152837	-0.199096	-3.36746	0.918297	-0.371328	-3.59212	-1.31333	-0.191302	-2.50349	-1.05963	-2.14165	-0.0351783	0.657931	0.498153	-1.73771	-1.50063	-0.317181	-0.0163797	1.05035	0.788946	0.903304	0.876273	0.875789	0.796175	1.16712	1.07055	0.326582	0.465323	-0.000775553	-0.219384	-0.792346	-1.17355	-0.750342	0.282349	-0.146877	-3.86674	0.00957834	-1.65951	-0.936513	-0.439222	-0.907659	-2.20786	-0.220527	-1.18593	-0.829044	-2.12692	-1.23907	-0.114902	-1.48272	-2.73494	0.145899	-1.45951	0.413656	-0.236637	-1.94442	-1.27508	-1.79322	-1.00332	-1.19911	-2.57661	0.365272	0.164836	-0.618583	-2.36228	-1.72921	-0.20348	-0.659589	-1.06308	-0.0432751	-0.677159	1.44196	-1.43846	-0.763306	-0.347937	-0.4574	-2.07045	-3.32443	-1.1211	-2.36062	-1.65164	-0.935291	0.68259	0.754154	-1.04827	-0.76076	0.276055	-3.47151	0.662729	0.482338	-0.449506	-0.740639	-1.45897	-3.85439	-0.487158	-0.384591	-1.01428	-1.0584	-0.422353	-0.31833	-0.97947	-0.489641	-0.868437	0.856973	-1.93056	0.0234803	-1.47477	-0.734693	-0.465846	-1.12178	-1.83852	-1.95608	1.99876	-0.929022	-3.24237	-1.40482	-1.35139	-1.49532	-0.638021	-1.52015	-1.07628	-3.78192	-1.42417	-1.16843	-2.21515	-1.40055	-0.683226	-0.865099	-1.62536	-0.0407882	1.16074	-2.19366	-2.36859	-0.610126	-0.21629	-1.08756	-1.31848	-1.01068	0.0363304	-1.57646	-1.82195	-0.65057	-1.95797	-0.709872	-1.47499	-1.50544	-1.68974	-1.73468	-2.47725	-1.59004	-0.708279	-1.8883	-1.34109	0.280084	0.295024	-1.2676	-1.54628	-1.24296	-1.07927	1.14241	-0.120645	-0.706078	1.10123	-0.0931847	0.512814	-0.410946	0.081692	-1.18943	-0.27686	-0.875117	0.0414757	-0.52181	-0.901858	-0.0448547	0.185452	1.20392	-0.921307	-0.704922	0.0623933	0.234852	-0.69642	-0.135388	-0.396973	-0.00932545	0.248282	0.329617	3.23948	0.0316386	0	-0.00816524	0.193247	-4.60698	0.126277	0.187608	0.0670944	-0.400981	0.204124	0.187608	0.187608	0.149983	1.64646	3.82426	-0.349763	-0.518321	0.972381	0.365992	1.34499	-0.413473	-0.119159	2.29528	0.471693	0.316711	-0.877167	0.150518	0	0.135388	0.286897	0.198749	0.239522	-0.147721	-0.0426394	-0.457373	0.104069	-0.290859	1.51853	-0.233582	-1.02635	0.109472	-0.34796	-0.772893	-0.175863	0.123404	0.0785032	-0.469392	-0.928546	0.813099	-0.216087	-0.375987	-0.825029	0.936041	-0.291064	0.79959	0.724148	1.52753	-1.07479	0.753258	-0.391565	-0.250398	1.26122	1.16793	-0.0540146	0.457373	0.209383	0.234375	1.04367	1.09224	-0.34131	0.433184	0.169725	-0.384845	0.667625	-0.64217	-0.322543	0.941697	0.838795	-0.346151	-0.518085	0.543449	1.30208	1.04501	-0.788903	0.617426	0.092538	-0.484322	-0.692308	-0.0068201	0.353595	0.430083	0.278722	0.0298275	0.105463	-0.245856	0.0793052	1.5244	-0.224544	0.0526965	-4.37131	-1.29099	-1.36277	-0.894845	-1.09665	-1.30208	-1.30768	2.41608	0.23967	-0.540361	-0.307978	-0.432726	0.011181	-0.0910038	0.473276	-1.45439	-1.11678	-1.49191	0.367745	-3.62932	-0.39717	-1.54591	0.45257	-1.03046	0.614337	-0.178862	0.631349	0.224568	-0.826742	-1.35087	-0.910029	-2.36198	0.421896	1.13505	-0.322972	1.81434	-0.123404	-0.470011	-1.07695	0.41513	-2.07826	0.579885	-0.662457	0.44736	0.19762	0.286902	1.3718	-0.352061	1.79427	0.631349	0.548079	0.232845	0.196282	-0.263984	2.8982	-0.168645	0.431555	0.243561	0.320212	0.105463	0.278543	-0.123918	-0.438075	0.178862	0.148413	0.481173	-0.36406	-0.671847	0.574494	-3.27002	-1.35087	0.514026	-1.30208	0.168025	0.484355	-0.574271	0.71146	0.0952981	0.408532	0.408486	-0.908195	-0.150764	0.330227	0.423374	0.507801	-0.252646	-0.71934	0.1279	0.603537	-0.365769	0.571192	-1.01816	0.745124	0.107685	1.48497	-0.423374	-0.360061	0.56667	-0.341279	0.0646846	1.04711	-0.196014	0.396794	0.0541354	-0.832016	0.520238	0.970437	-0.755708	-3.46223	-0.601995	0.13458	1.09224	-0.0597348	0.786208	0.902708	-0.329971	0.119774	0.143776	-1.765	0.176553	0.320863	1.68705	-0.877446	0.506242	0.243561	0.830174	-0.54227	-0.544666	0.093501	0.336705	-0.434098	1.18728	0.57889	0.23159	1.14939	-0.397448	2.69527	1.07479	0.168464	-0.788464	-1.54591	-0.395584	-0.668714	-0.517134	-0.670509	-0.0952981	-0.257677	-0.38087	-0.314485	-0.714545	-0.572731	1.47124	-0.153595	-0.914572	-0.237735	-0.298504	-0.0053453	1.42295	-0.322107	-0.457373	0.120632	1.35821	-1.00803	-1.5685	0.534179	0.434811	0.520238	-0.118136	-0.306744	0.897248	-0.504683	-1.44775	-0.0828132	-0.107211	0.0652946	-0.19707	-0.175863	-0.254878	-0.0511835	0.179202	0.0898027	0.116411	0.0898027	0.222076	-0.52179	1.44444	-0.614337	-1.9108	0.814797	1.35642	0.381412	0.251034	-0.153432	0.826742	1.19465	-0.898669	-0.875662	0.812245	0.411858	-0.276453	0.154125	-0.473276	0.254878	-0.784544	-0.446667	-0.732187	0.162758	-0.665584	-1.04292	1.07695	-0.543449	-0.478518	5.34013	5.28531	-0.887245	-2.32152	-1.83362	-1.5792	-0.674759	1.29965	0.497907	1.94832	1.9638	3.66123	3.40055	4.48308	5.9085	-0.960883	0.613478	-1.61647	0.576876	-1.19922	-1.61835	5.99284	-0.291821	-0.833044	-0.361405	-1.03658	-0.645009	-1.13132	-1.37518	-0.449886	-0.322632	3.74086	1.82148	2.83664	4.13771	1.82233	2.62108	2.60284	-0.575576	6.11838	-0.529774	-0.127022	-0.972464	-1.12564	0.362374	1.50723	7.79165	0.593793	2.12959	-0.818619	-1.66676	8.16231	0.377382	0.326854	-0.743693	-0.296394	-0.613827	3.22384	-0.804387	1.25173	-0.704495	-0.664302	-1.10664	3.08976	-0.693258	-0.630943	-1.12542	-0.979852	-0.94425	-1.46458	-0.445311	-1.73861	-2.05342	-0.88555	-0.873835	0.0157977	-0.42013	-1.77996	-0.780211	-0.614094	-0.0736535	0.597136	-0.815756	-0.742341	0.990173	-0.36835	-0.520273	-1.03811	-0.870455	1.34443	-0.577589	-0.263104	0.0421426	-0.128368	-0.209369	-0.348369	-0.421943	-0.320892	-0.378519	-0.940265	0.598678	-0.874397	-1.11119	-0.0563244	4.35281	-0.0264817	5.45971	2.65899	5.25611	4.6257	0.922148	2.28905	-1.44427	-0.32397	7.68259	8.74273	2.93824	6.53228	7.33773	-0.459183	6.35991	0.651854	8.27205	-0.376166	3.82099	-0.127509	3.03639	-0.440544	0.446682	-0.57965	1.66539	-0.591926	-0.30883	0.105224	2.36293	3.96148	2.10544	-0.419806	-0.946072	6.08043	-1.17503	-0.956453	6.38356	1.90659	-0.399925	3.98461	-0.544531	1.82609	-0.430246	-0.294864	-0.309362	-1.04784	1.68414	-1.25035	-0.57981	-0.512591	-1.39882	-1.93891	-0.595915	-1.52831	-1.20424	-5.72195	-2.84728	-2.33375	-0.0633144	-1.03056	-1.09367	0.303538	-1.69492	-1.9576	-0.465694	-0.0106387	3.70359	-0.536653	-1.5482	0.922762	-0.486143	0.85336	2.21789	-0.47369	0.48846	-0.665002	0.433585	-0.406071	-0.397457	1.36755	4.61016	-0.342779	-0.402719	-0.488205	-0.582022	-0.0277857	0.544057	-0.566823	-0.768273	-0.541569	1.63179	-0.668219	-0.261471	-1.08179	1.79153	1.10919	-0.546392	-0.626771	0.831645	-0.864497	-0.212699	-0.393311	-0.219571	1.29526	-0.509252	-0.832776	2.10066	5.64278	0.522783	1.34143	-0.90585	-1.20873	-0.717845	-0.800514	-0.0746736	-0.241235	-0.257083	4.99031	-0.244058	-0.325879	-1.16376	0.17878	-0.476737	14.9873	-0.738287	3.14822	-0.200519	-0.234191	-0.35594	0.250293	-0.939837	-0.551753	-0.28267	-0.0708856	-0.13538	-1.4934	-0.862213	-0.241236	-0.077684	1.12609	0.913761	1.76742	-0.447408	-0.0722768	8.24244	-0.832344	1.45991	-0.257462	-0.0223516	-0.311511	-1.07535	8.71333	0.414819	2.08684	-0.220923	0.225193	-1.08901	1.73056	-0.571623	-0.226976	-0.0952927	0.469676	1.11719	-0.505626	-0.423699	-0.4913	-0.16657	-0.203419	-0.778286	1.97416	0.913736	-1.20393	1.07168	-1.01257	0.114549	1.29283	-1.06865	-1.5544	3.82349	1.15097	-0.202334	1.35035	-1.44114	0.273967	-1.06319	-0.261285	1.69608	-0.720479	-1.03778	-0.370795	-0.276901	-0.913221	-0.744593	-0.966162	0.379376	0.114873	-0.725313	-0.405492	0.204316	0.92496	-0.526336	-0.449072	0.0479918	1.91183	-0.0508986	-0.224709	0.811485	0.425918	-0.880567	-0.383746	2.01884
ENSP00000332604	3.19225	-0.0885103	-1.07702	-1.19389	-0.256895	-0.246455	-0.27014	0.83886	0.704615	0.524863	-0.00253715	0.236523	-0.207584	3.02281	0.462967	0.567342	-0.387375	0.105701	0.0838274	-0.976412	-1.18745	1.02433	0.883593	-0.275732	-1.29282	1.12792	1.49244	1.20188	0.503909	0.914764	-0.516038	-0.0995347	1.60842	2.27471	0.618796	-0.55086	-0.104308	0.354968	0.991076	0.431216	0.513207	-0.174554	0.240466	0.999	0.730651	0.865996	0.739641	0.836945	1.25458	0.870911	-1.65359	0.550242	1.39537	-0.723705	0.538348	-0.046496	-0.876793	-0.236625	0.0396859	0.349694	-0.0480147	-0.68424	0.18476	0.583565	-0.319418	-0.136813	0.11847	-1.09788	-0.578364	0.0107346	0.347436	-2.19254	-2.565	-0.835199	-0.223119	0.820994	0.797037	-2.74391	0.558874	-0.164685	-0.381526	-0.348235	0.77898	-0.771124	-1.46249	0.115651	0.726419	0.174499	-0.754714	0.426123	0.458138	-0.346151	0.302384	0.18521	0.634913	0.28512	0.831061	-0.000951303	-0.116776	-0.535488	-1.1862	-0.136741	1.55522	-0.195929	0.449606	0.452535	0.615462	0.00452135	-0.279852	0.566677	1.35316	-0.53541	-0.110954	-0.127336	-0.205272	-0.134739	0.256985	-0.343593	0.7705	-0.604073	-2.5605	-0.791051	-0.140999	-2.10842	0.717705	-1.21345	0.00962517	-1.711	-0.616352	-0.0705365	0.190291	-2.46792	-0.333655	-0.66279	0.854099	-1.16265	0.215208	-0.152837	-1.80041	-1.33752	-6.00512	-6.70334	-0.922772	0.0448189	-1.11995	-1.69067	1.10141	0.542963	-3.09416	-2.10648	1.37673	1.53951	1.25788	0.094475	-0.591108	-0.617532	-0.621206	-1.67382	-0.37644	-1.77188	-0.549473	-1.17473	-1.00858	-1.76203	-0.636642	-0.511935	-2.092	-0.235793	-1.0541	-1.12238	-2.40669	0.0198392	0.0652714	0.00957834	0.244326	0.569135	-0.439222	1.72324	1.46721	1.15777	2.02176	-0.162074	1.38764	0.681968	0.742577	1.37967	0.094587	0.145899	1.67025	-0.334366	0.960513	0.0280085	-0.63669	0.838063	1.26663	1.65422	0.912369	0.365272	0.164836	0.369569	0.253393	2.08743	0.685081	0.0962425	0.601724	0.758115	1.81545	0.716265	0.418815	0.0376447	-0.347937	0.0397739	0.722424	0.592498	1.05052	2.78907	0.255566	-0.299903	-0.104711	1.50306	1.34141	0.782364	0.276055	-0.658293	0.662729	0.482338	1.1285	2.70364	1.93685	1.21086	0.624652	1.02454	0.848606	1.38031	0.491831	-0.209126	1.13289	-1.61138	1.13103	-0.698331	-0.798268	-0.258283	0.484101	-0.734693	-0.465846	0.128811	1.18598	1.26381	0.373279	0.616772	1.07417	1.15095	1.22572	0.566187	0.627894	0.786461	0.914069	1.28978	1.49721	0.11034	-0.186801	-0.1007	-0.217178	0.0327365	0.912728	-0.0407882	1.16074	0.484438	-0.426441	0.177642	0.755801	0.857116	0.835896	-0.831481	-0.38776	0.684746	1.18755	-0.0222698	0.341557	-0.339858	0.0604982	0.371302	0.65619	0.31214	1.2893	1.12678	0.00880995	1.08068	0.639929	-0.854566	0.295024	-0.120969	-0.349931	0.983997	-0.896184	-0.787334	-1.04868	-0.0727726	0.388922	-1.4359	1.38347	-0.569612	0.081692	-1.18943	-0.752563	-0.487249	-0.139246	-0.0993243	0.288626	0.513039	-0.229429	-1.02281	-0.381188	-0.704922	-0.357764	-0.419939	-0.902127	7.38617	1.80843	-0.00932545	0.248282	0.329617	-0.308691	0.0316386	0	-0.00816524	0.193247	0.207001	0.126277	0.187608	0.0670944	2.21981	0.204124	0.187608	0.187608	0.149983	-0.548821	-0.261488	2.85908	1.64135	0.972381	0.365992	1.34499	2.41854	4.13651	2.29528	0.471693	0.316711	1.05492	0.150518	0	0.135388	0.286897	0.198749	0.239522	4.61748	-0.0426394	2.1864	0.104069	-0.290859	1.51853	2.96618	0.974329	0.109472	2.87389	1.19376	5.68624	0.123404	0.0785032	1.85433	-0.928546	0.813099	2.82739	-0.375987	-0.825029	0.936041	-0.291064	0.79959	-1.38093	1.52753	0.930415	0.753258	-0.391565	-0.250398	-0.792884	-0.856214	-0.0540146	0.457373	0.209383	0.234375	1.04367	1.09224	2.43357	0.433184	0.169725	2.59845	0.667625	1.39001	-0.322543	0.941697	-1.19219	-0.346151	1.80517	0.543449	1.30208	-0.956927	1.1883	0.617426	0.092538	-0.484322	1.44444	-0.0068201	0.353595	0.430083	0.278722	0.0298275	0.105463	-0.245856	0.0793052	1.5244	4.45346	0.0526965	0.0665681	-1.29099	0.733799	1.04205	0.911867	0.768001	0.764713	2.41608	0.23967	-0.540361	-0.307978	-0.432726	0.011181	-0.0910038	0.473276	-1.45439	-1.11678	-1.49191	-2.62205	0.12774	-0.39717	0.646869	-2.2096	0.970437	-1.62777	5.59089	-1.58391	0.224568	-0.826742	0.740262	-0.910029	0.423374	0.421896	-0.881022	-0.322972	-0.551163	-0.123404	-0.470011	-1.07695	-2.05588	-2.07826	0.579885	-0.662457	-2.0659	-3.04205	0.286902	1.3718	-0.352061	1.79427	0.631349	-1.82456	0.232845	0.196282	2.03153	-0.262323	-0.168645	0.431555	0.243561	0.320212	0.105463	0.278543	-0.123918	-0.438075	0.178862	0.148413	-2.07826	-0.36406	1.48843	0.574494	2.82508	0.740262	0.514026	0.768001	0.168025	0.484355	1.74134	0.71146	6.44851	0.408532	0.408486	1.10109	4.41783	0.330227	0.423374	0.507801	-0.252646	1.39016	5.04715	0.603537	-0.365769	0.571192	0.982159	0.745124	0.107685	1.48497	2.36198	2.43111	0.56667	2.28394	0.0646846	1.04711	5.10167	0.396794	0.0541354	1.1029	0.520238	0.970437	1.24882	0.288831	1.66114	0.13458	1.09224	-0.0597348	0.786208	-1.10778	-0.329971	0.119774	0.143776	0.566572	0.176553	0.320863	1.68705	1.13967	0.506242	0.243561	0.830174	-0.54227	1.46517	0.093501	0.336705	-0.434098	1.18728	-1.72744	0.23159	-0.83574	-0.397448	-0.371021	1.07479	0.168464	-0.788464	0.646869	2.18993	1.49541	-0.517134	1.36751	-0.0952981	2.57393	2.41965	3.1798	1.39949	1.74602	1.47124	-0.153595	0.955718	-0.237735	-0.298504	5.33996	-0.609837	3.10456	2.1864	0.120632	1.35821	0.992032	0.63755	0.534179	0.434811	0.520238	-0.118136	-0.306744	0.897248	1.98144	0.690728	4.27578	-0.107211	0.0652946	-0.19707	5.68624	-0.254878	-0.0511835	0.179202	0.0898027	0.116411	0.0898027	0.222076	-0.52179	-0.692308	-0.614337	0.523341	-1.2273	-0.60656	0.381412	0.251034	-0.153432	-1.20957	-0.837066	-0.898669	-0.875662	-1.0811	0.411858	-0.276453	0.154125	-0.473276	0.254878	1.27463	1.95477	1.36577	0.162758	1.50244	-1.04292	1.07695	-0.543449	-0.478518	-1.95401	-1.21987	-0.310514	0.814354	-0.236073	0.543004	-1.07633	-1.74431	-1.62345	-1.77515	-0.607102	0.116792	-1.50678	-1.72743	-1.35061	-0.909337	-1.79355	0.817645	-1.43422	1.55062	2.02818	-1.51889	-1.21445	-0.833044	-0.361405	-1.03658	-1.40603	-1.68779	-1.37518	-0.449886	-0.322632	-0.872218	-2.07038	-2.77433	-0.574364	-0.782883	-1.73989	-0.271455	-1.81778	-0.693692	-1.33725	-0.994149	-0.956259	-1.12564	-1.60657	-0.804293	-0.978933	-1.50821	-0.952885	-1.92762	5.62815	-1.26195	-1.25595	0.359673	-0.743693	-1.55359	-0.594393	0.114491	-0.804387	-0.832306	-0.704495	1.00658	-1.10664	-0.804632	-0.693258	-0.610883	0.17971	0.067615	0.183147	-1.4503	-0.445311	1.08792	3.51493	-0.88555	-0.873835	-1.45536	-0.42013	3.21249	-1.47905	-0.614094	-1.06611	-0.77751	-0.815756	0.719688	1.05461	-1.2382	-0.520273	-1.03811	0.376198	-0.956807	-0.577589	-0.263104	-0.592857	-1.09085	-0.209369	-0.348369	-0.421943	-0.320892	1.58485	-0.167323	1.23248	0.126309	-1.11119	-1.77998	-1.45007	0.0281501	0.884685	-0.682897	-0.885122	-0.794873	-0.71029	-0.68333	-1.44427	-0.32397	-0.337653	-0.660871	-0.414477	-1.00053	-0.968268	-0.459183	2.95108	0.690571	1.19915	2.63982	-0.230745	-0.127509	-0.608291	4.52517	-0.84341	1.33085	-1.77163	3.13016	-0.30883	1.2251	-0.661074	1.58432	-0.411656	-0.419806	2.81279	0.0939128	6.63142	9.01246	0.497891	0.583686	2.2256	1.82148	-0.544531	-0.10793	4.41978	3.41158	-0.309362	-1.04784	0.18103	-1.25035	-0.57981	1.46965	0.0479103	2.05114	-1.35773	1.86085	0.516505	1.27202	-0.984666	4.18615	0.017446	1.56389	4.13513	2.02824	3.49394	2.76945	1.87458	0.748475	-1.10344	-0.536653	-1.5482	-0.676795	-0.486143	-0.693779	-1.786	-0.47369	-1.18916	-0.665002	-2.09638	-0.406071	-0.397457	-0.908003	-1.78871	-0.342779	-0.402719	-0.488205	-1.15735	-1.07659	-2.16316	-0.566823	-0.748626	-0.541569	-0.829467	-0.668219	-0.261471	-1.08179	-1.34676	-1.4193	-0.546392	-1.39253	-1.78475	-0.864497	-1.86108	-0.393311	-0.219571	-0.899188	-0.509252	-0.832776	-1.0002	-2.49348	-1.13626	-1.80403	-0.90585	-1.18639	-0.717845	0.621394	-0.773853	-0.241235	-0.257083	-0.524194	-0.244058	-0.325879	-1.16376	-0.90947	-0.476737	-3.10275	-0.738287	-0.27349	-1.13452	-0.234191	-0.35594	-0.537331	-0.939837	1.45998	-0.28267	-0.0708856	-0.13538	1.39514	-0.862213	-0.241236	-0.077684	-0.594833	-1.38031	-1.08353	-0.425694	-1.04161	-0.814048	-1.48382	-1.39798	-1.544	-1.06955	-1.18282	-1.07535	-1.08165	-0.818041	-1.00076	-0.860977	-1.97086	-0.135052	-1.55166	-1.34583	-0.226976	-0.0952927	-0.848541	-0.588343	-0.505626	-0.423699	-0.4913	-0.16657	-0.876274	-0.778286	-1.2445	-0.62168	-1.79206	-1.23265	0.00314633	-1.00552	-1.93248	-1.05219	-1.54056	-2.36403	-1.67788	0.735642	-2.43098	-0.664127	0.314202	-0.124599	0.679843	-0.508268	0.736117	-0.0675171	-0.370795	-0.276901	-0.884984	0.801835	0.203023	1.668	0.14184	0.741739	-0.405492	-0.389573	-1.29278	-0.504605	-1.75904	-0.976394	-1.30651	-1.02917	-0.224709	-1.11646	1.73321	-0.880567	0.500356	-0.426423
ENSP00000399168	-0.32112	-2.00617	-0.19501	-0.596197	-0.105077	-0.316759	0.315503	-2.02486	-1.92227	-0.870591	-0.701736	-1.11164	-1.01227	-0.507216	-2.23683	-0.14697	-1.09246	-0.495898	-0.947249	-1.61075	-1.15176	-2.69659	0.116423	-0.310739	-1.32023	-1.28473	-2.40797	-2.99733	0.753454	-0.285945	0.919899	-2.11692	-1.94595	-2.45858	-0.866507	-0.995231	-0.88667	-0.763025	-0.127935	-2.21253	-0.37937	-1.74658	0.838981	0.126277	-0.932463	-0.115382	-1.92052	-0.441835	0.270054	-0.798564	-1.29272	-3.0869	-0.659283	0.579719	0.397707	-0.637048	-1.69841	0.546067	-1.01222	-0.895726	-0.871191	-1.08467	-0.514452	0.531198	-0.373547	-1.98068	0.174697	-0.134822	0.122008	-0.683697	0.988205	-0.285866	-0.372692	-0.559137	-0.735003	-0.816406	-0.293469	-0.354075	0.68403	-1.7752	-1.31275	-1.58486	-0.594629	0.358687	1.04957	-0.484519	-1.14661	0.75227	0.828344	-1.26933	0.0781708	-0.340209	0.73435	-1.20379	0.615635	-1.40309	-1.24609	-1.00048	-0.245883	-0.280312	-0.53079	-0.414784	-0.102375	-1.68691	-1.3177	-1.6452	-2.22795	-3.91741	-3.70098	-3.43163	-1.51665	-1.75439	0.318105	-0.216522	-3.27872	-4.15901	-2.5956	-3.57295	-2.90151	-2.14243	-3.10414	-3.05985	-4.44758	-0.109343	-2.12804	0.171585	-1.93632	-0.772107	-2.11054	-1.61738	-2.95373	-0.609093	-0.301384	-2.43349	-3.36465	-3.969	-3.23876	-3.25779	-1.81874	-3.7109	0.837676	0.0917861	-4.1279	-2.21266	-0.2565	-3.21736	-1.79206	-3.02327	-0.82277	-0.662946	-0.338071	-0.53191	-0.556645	-1.04231	-0.302837	-0.228895	-0.64497	-0.192006	-0.78783	0.0532096	-0.179215	-0.2132	-0.332406	-0.474778	-0.303234	-0.315505	-0.490738	-0.617301	-0.650987	-0.404947	-0.291719	-0.837021	-3.05903	-0.945213	-0.568666	-1.04409	0.306233	-1.00986	-0.778117	-0.215481	-1.22805	-0.921251	-0.896954	-1.32148	-0.11501	-2.16296	-2.99161	0.059502	-1.54494	1.06984	-0.203315	-2.69584	-1.49786	-1.28282	-2.26403	-1.1796	-0.917939	0.232975	0.150188	-0.647358	-2.12366	-2.21462	-0.247419	-0.45676	-0.6197	-0.183241	-1.34728	0.527426	-0.488663	-0.529228	0.904832	-0.079894	-1.16892	-2.2259	-2.13905	-1.84989	-1.65448	-0.426745	-0.939445	2.15004	-0.776735	0.0970462	-0.976948	0.17933	0.623311	0.473401	0.182665	0.205317	1.24278	-3.07386	-0.0391847	0.26795	-0.891183	-1.02365	0.394278	-0.0810679	-0.366643	0.0278129	-0.906695	-0.782061	-0.856908	0.0942812	0.570635	-0.764705	1.01765	0.0401137	-0.0950187	-1.64932	1.11216	-0.650329	-1.46218	0.568307	0.421163	-0.107078	-0.855673	0.0764778	-0.686098	-2.99346	-0.744493	-1.18174	-1.52419	-0.589541	-0.0090856	-1.11974	-1.41524	0.827241	1.05316	-0.837528	-0.729829	-1.45202	0.729454	-0.631803	-0.265264	-0.0356623	-0.152676	-0.87217	0.273119	-0.237673	-0.549224	-0.774343	0.147074	-1.04033	-1.33684	-0.740682	-1.3025	-1.6257	-1.14346	-1.19983	-1.37401	0.11639	0.461826	-0.0680086	-1.03857	-1.02351	0.378366	0.541061	0.848407	-0.0249275	-0.0596045	0.297945	1.96138	-0.458948	0.517199	-0.816357	-1.12171	-0.338249	-0.501331	-0.132204	-0.268874	-0.105251	-0.617246	-0.326501	0.0301734	0.0504899	-0.0567626	-0.353276	-0.0347943	-0.0629525	-0.495888	-0.123924	0.211972	-4.26975	-0.257668	0.13631	-0.0907409	-0.0740371	-4.3589	0.135388	-0.0708881	-0.0316386	-0.0248146	-0.44614	0.267976	0.245856	0.296976	0.259299	-0.614337	-0.246578	-0.310087	1.60755	-1.14199	0.316482	-0.796233	-0.450213	-0.276453	2.15632	0.457373	0.314567	-1.01816	0.0447661	0.270114	0.163813	0.243715	0.226991	0	-0.119774	0.0804373	2.07826	-6.15156	-0.288831	1.66114	-0.250128	1.0141	0.0791823	-0.342746	1.21966	-0.0453328	-3.51188	-6.27583	-0.45658	1.03875	0.756523	-0.230472	-0.473276	1.15134	-1.09887	-0.367524	0.797911	0.70976	-0.687571	0.882813	0.738644	-0.441297	-0.261488	1.21966	1.04292	-0.0358	0.457373	0.200698	0.142857	-1.0284	1.20018	-0.429923	0.376235	0.198749	2.42288	-1.50244	-0.673638	-0.403473	-1.05766	0.877446	2.44806	-0.560411	0.517134	1.09224	0.949284	-0.826742	0.675199	0.132254	1.82456	-0.75489	0.0189771	0.339126	-2.53148	0.268325	0.0231002	0.196282	-0.199411	6.93929	1.51453	0.0548546	-0.0300135	-0.0387589	-1.15791	-1.32184	-0.962695	-1.19465	-1.40577	0.752299	2.19407	0.142284	-0.494441	-0.318068	-0.537271	0.0102603	-0.322107	-2.17124	-1.47808	-1.19959	-1.53117	0.310087	-3.58332	-0.360392	-1.52753	0.501562	-1.09004	0.566572	-0.250398	-1.5996	0.222354	-0.902708	-1.35087	-0.994018	-2.2828	-2.53207	-0.982159	-0.414425	1.5647	-0.184733	-0.441602	-1.16316	0.405147	-2.30001	-1.7844	-0.740262	0.423416	0.189638	0.296547	1.26388	-0.457373	-0.639101	0.639101	0.568112	-0.100504	-0.0447661	2.25778	2.87389	-0.194581	0.444528	0.331478	0.250398	0.274352	0.204124	3.26661	1.84655	5.40758	5.09032	0.482748	-0.42829	-0.690728	0.555788	2.63711	-1.46785	0.44775	-1.46446	0.0496043	0.460566	-0.59583	-1.47808	-0.0345238	0.388313	0.353354	-2.85499	-0.270114	0.293777	-2.3172	0.490607	-0.241249	-0.819903	-4.74911	0.534179	-0.398433	0.583509	0.941697	0.682844	0.0990062	1.2703	-0.46216	-0.372763	0.534179	-0.464561	0.05728	0.922958	-0.130953	0.337292	0.072217	1.16741	0.493773	0.912143	-0.739356	0.163383	-0.66402	0.0898027	0.990892	-0.0860361	0.733799	0.910029	2.36465	0.152114	0.119533	0.529537	0.162936	0.344124	-0.591992	1.111	0.557329	0.184733	-1.13967	-0.547287	-0.628252	0.112453	0.326501	-0.485895	1.18973	0.63755	0.196963	-0.910418	-0.439679	-0.220148	1.16793	0.23081	1.16136	0.597371	-0.365134	-0.622462	1.94296	-0.708168	-0.0384044	2.63373	-0.405147	-0.276453	-0.772945	1.73668	1.41338	-0.274352	0.999212	-0.325875	-0.1789	-0.149207	1.40756	3.08926	-0.404899	0.154149	1.19277	0.922958	0.618972	0.55887	0.473276	0.540361	-0.165794	-0.235755	0.86325	-0.554247	0.690728	3.87579	-0.133355	0.130189	-0.20339	-0.0175439	-0.199435	-3.90349	0.108144	0.241249	0.108198	0.196014	0.172818	1.94747	1.37788	1.64429	0.468521	0.779562	1.39016	0.371021	0.242853	4.77706	0.830174	1.17514	0.964625	1.21815	0.823318	0.372818	-0.234587	0.168025	-0.484571	0.245856	-0.740262	-0.440282	-0.731662	0.212302	-0.625222	0.938309	1.01207	-0.502128	-0.561951	-1.25819	0.495725	-0.84266	-2.39135	-3.00488	-0.817327	-1.08037	1.59679	1.54336	-1.67503	-0.373211	0.270734	-0.940964	0.137773	2.62743	-2.34453	1.03872	-1.7926	0.198224	1.625	-0.984283	2.13869	-1.15306	0.566062	-0.312933	0.0705283	-0.531771	1.24353	-1.366	-0.434504	-0.316605	1.7107	0.299291	3.04879	-0.847356	-1.82871	0.687152	-0.195944	0.150347	1.81935	-1.29374	0.970731	-0.96926	-1.15662	-0.829451	-0.851808	1.20098	-0.729414	-0.960605	-1.3028	-1.40207	5.5763	-0.381051	-0.871277	-0.698608	-0.277247	0.245255	-0.920095	0.556408	1.44846	-0.704611	-0.659498	-0.101794	-0.779923	-0.677405	0.194745	-0.429218	-0.964497	-0.868739	-0.854157	-0.439724	-1.86205	-1.98113	0.390212	-0.949929	0.0921271	-0.364169	-1.80155	-1.4173	1.0615	1.1043	1.49223	0.50263	-0.779304	-1.32875	-0.336351	-0.500854	-0.906211	-0.803895	1.34529	-0.632078	-0.252842	-1.15519	0.0283683	-0.234424	-0.340244	2.3471	-0.291655	-0.694282	-2.66605	0.172079	-2.21123	-1.1625	0.706186	-1.39015	1.61934	2.40826	6.02477	8.94767	10.4872	1.0105	-0.686204	-1.34053	-0.304776	6.84143	9.6869	3.36117	7.01961	5.30956	1.92707	6.36793	3.35759	10.4002	-0.341164	4.14291	-0.166578	2.94306	-0.485566	1.82654	-0.540148	2.23661	1.28832	-0.309061	2.60325	2.82001	5.61548	4.63749	5.40021	1.54444	8.57563	-1.06608	-1.28691	10.287	2.15357	-0.397672	4.68827	1.40167	4.29314	-0.418571	-0.272229	-0.321921	-0.983669	0.286489	0.730874	-0.590029	-0.538728	-1.73507	-1.73828	-1.37044	-1.54217	-0.509433	-3.32873	-1.85839	-2.22455	0.0189932	-0.769766	-1.62881	-1.26015	-2.497	-2.48844	-0.45919	0.0973558	2.90339	-0.526121	-1.53422	1.08524	-0.430247	1.03336	-0.0843044	-0.446704	1.33921	1.23665	-1.09538	-0.38737	-0.3484	0.262386	4.56744	-0.332215	2.06486	-0.465558	0.119218	2.07511	1.31913	-0.503897	1.61406	-0.564256	-0.799009	-0.635257	-0.263655	-0.974326	2.74752	4.72501	-0.509012	-0.525459	-0.461382	-0.784966	0.565189	-0.340504	-0.236562	-0.962627	-0.491275	-0.802973	0.0929627	1.72302	2.32809	0.168561	-0.843964	-1.46985	-0.657416	-0.800126	-1.43701	-0.250501	-0.259364	-0.503527	-0.236562	-0.33916	1.58436	-0.908631	-0.516398	11.8029	0.706666	-0.214421	2.78329	-0.245846	-0.336295	-0.485103	-0.952781	-0.603752	-0.264547	-0.0708862	-0.100501	-0.70315	-0.940424	-0.266757	-0.0776912	-0.553248	-0.592037	-0.110363	-1.26698	0.910828	0.3411	-1.41848	-0.673346	-0.244919	0.00564019	-1.18116	-1.08586	4.01888	-0.844055	-0.957419	-0.805084	-1.26885	-1.02815	-1.59486	-0.576689	-0.248314	-0.0776892	-0.793097	-0.567945	-0.528906	-0.463662	-0.508713	-0.160519	0.506185	-0.745452	-0.355088	-0.615662	-1.72795	-1.21494	-0.464842	-1.09825	-1.32873	-1.00382	-1.43782	1.05166	0.914632	0.894523	-0.536901	1.74334	-1.30163	-1.0232	-1.16524	-0.457663	-0.69722	-1.08339	-0.362267	-0.306948	-1.98629	-0.743212	-0.950498	-0.823655	-1.01362	-0.730771	-0.369333	-0.324802	-1.20632	-0.399813	-0.280908	0.0125408	1.15076	0.0476602	-0.264616	-0.0683382	-0.808248	-0.862079	1.45658	-0.356097
ENSP00000365402	0.708334	-1.84462	-0.37557	0.553712	0.38268	0.266605	0.982907	-1.71176	-1.37507	0.135312	-0.29045	-0.810401	-0.313881	0.345673	-2.25368	0.665527	-0.93796	1.1378	-0.534673	-1.1116	-1.76355	-3.17012	0.916663	-0.609275	-0.739377	-0.18617	-1.90674	-2.22013	0.489577	0.521683	-0.711155	-1.90571	-1.46234	-2.60438	-0.564922	0.231209	-0.453886	-0.191123	0.644568	-2.19	0.0295844	-1.38081	1.11438	1.71501	-0.501745	0.466002	-1.78997	0.125791	0.40894	-0.172577	-0.737935	-2.99378	-0.110565	0.32791	-0.541259	-0.184308	-1.47328	0.382409	-2.21894	-0.406778	-0.100815	-0.620382	0.100368	0.351703	-0.556028	-1.62535	0.595955	-0.856995	-0.0427833	0.237009	1.10269	0.167911	0.574987	-0.565942	-1.13371	0.504817	-1.14449	0.179037	0.497397	-1.58244	-1.00035	-0.700245	-0.0777129	0.15939	-0.00475251	0.82308	0.828945	1.43926	-0.166347	-0.529318	0.73806	-0.427494	-0.0859928	-0.84337	0.425859	0.0105693	-1.47109	-1.14275	0.215836	-0.0291816	0.0863859	-0.158865	2.01116	-1.51671	-0.679782	-1.91178	-1.92845	-3.45557	-4.4356	-3.8286	-2.28204	-2.14327	0.257415	-0.274568	-3.77424	-4.07871	-2.76464	-3.31682	-3.46604	-1.52742	-3.2587	-2.77786	-4.47956	-0.110805	-2.30053	0.0565586	-2.29531	-0.960345	-1.53266	-1.80964	-2.39267	0.0661525	-0.436595	-0.632312	-3.59667	-2.40595	-2.94033	-3.27406	-1.57531	-3.71626	0.64898	0.201745	-4.31904	-1.53823	-0.389594	-3.46092	-1.3145	-2.46714	-0.34384	-0.835219	0.361908	-0.176502	0.0957945	-0.242443	0.515136	0.30715	0.536299	0.507496	0.239707	0.509758	0.611623	0.570591	0.84726	0.17239	0.514659	0.0222339	0.128854	-0.152325	-0.0778681	-0.0906445	0.501507	0.00921546	-3.09909	-1.07586	-0.525369	0.419467	0.0771735	-1.18397	-0.657848	-0.400355	-1.56705	-1.13997	-0.925353	-0.561968	-0.342632	-1.89081	-2.80886	-0.0627075	-1.73253	0.10314	0.244293	-2.48416	-1.10883	-0.123728	-0.305771	0.615114	0.104474	0.0212631	0.122176	0.0318887	-2.20341	-1.37256	1.4912	0.352283	-0.925873	-0.438026	-0.682757	0.389187	-0.666576	-0.143517	-0.537051	-0.253457	-1.06252	-2.26366	-2.57033	-2.54565	-1.08833	-0.479988	0.435716	1.99579	-0.345596	2.26505	-1.09981	-0.00177611	1.41934	0.30314	0.519134	0.580488	1.05584	-3.41675	-0.818883	-0.0246688	0.111536	1.16672	0.197117	0.450599	-0.000884889	-0.864841	-0.373595	-0.794878	0.17599	0.826804	0.792208	-0.329408	0.971787	-0.268471	0.362097	-0.696048	1.07292	-0.187255	-1.64677	1.37961	0.683958	0.223707	-0.444208	0.656574	-0.0563341	-3.21674	-1.25159	-0.761195	-0.872896	0.172333	0.732623	-0.645196	-1.0414	0.655914	1.02065	-0.563087	-1.44761	-0.182664	0.383021	0.466159	0.559328	0.192535	1.11775	0.165534	0.0678817	-0.0189282	-0.0749391	-0.370003	0.816928	-0.953702	-0.801167	-0.187291	-1.35857	-1.09991	-0.533591	-1.05733	-1.29935	-0.0804164	0.604396	0.24646	-1.83313	0.174889	0.98956	0.8032	0.573376	0.374239	-0.74425	0.225402	2.50268	-0.141421	1.46555	0.260879	-0.158962	0.148762	-0.0956477	0.310475	-0.271285	-0.325017	-0.720668	-0.486756	0.469688	0.786384	0.842152	-0.220692	0.198785	4.15315	-0.526881	-0.165521	10.6084	0.296883	-0.269717	0.131081	-0.184733	-0.190445	0.182144	0.142857	-0.105463	0.113868	-0.0693561	-0.491991	0.100504	-6.82849	4.82808	0.163383	-0.695471	-0.306905	-0.45897	1.29713	-1.16316	0.292917	1.10331	2.11293	-0.346151	1.89955	0.439327	0.305126	-1.04083	0.0578315	0.185859	0.119159	0.0615101	0.101944	0.062226	-0.278543	-0.0481628	1.80279	-7.66221	-0.369274	1.38431	-0.321372	0.960769	0.109109	2.29985	1.15369	-0.145873	-5.41323	-3.56118	1.63599	0.843996	0.685994	-0.29821	-0.484811	0.980196	-1.26122	-0.423374	0.764123	0.706577	1.34999	0.784544	0.657773	-2.79643	-0.276695	1.01613	0.972381	0	0.413473	0.160128	0.252786	-1.02681	1.12314	1.97341	0.384845	0.12017	1.84668	-1.85592	1.19115	-0.430526	-1.14665	0.693889	2.06229	-0.662457	0.532632	0.943588	0.877446	-0.960769	0.580326	0.097367	-0.628252	1.25856	-0.114332	0.301601	-2.67028	0.269344	-0.062226	5.53932	-0.192232	4.22805	1.35087	-0.228206	-0.179869	-0.0839604	-1.31375	-1.47124	-1.04576	-1.2749	-1.46446	0.699287	1.95133	0.0972817	-0.583386	-0.417575	-0.682844	-0.153818	-0.416784	-2.34382	-1.674	-1.3247	-1.72289	0.305334	-3.57915	-0.414945	-1.68705	0.441297	-1.18055	0.535725	-0.296883	0.557329	0.17648	-0.974329	-1.55713	-1.15605	-2.47848	-2.85934	-1.06833	-0.492383	1.33333	-0.224544	-0.591209	-1.28005	0.381616	-2.01127	-2.01895	-0.849218	0.40352	0.102372	0.277572	1.09595	-0.507801	-0.692308	0.601995	0.501562	-0.0839604	0.0615101	1.78932	2.29129	3.79271	0.463753	0.226991	0.229416	0.250398	0.236572	2.59127	1.58171	5.40758	4.12138	0.455773	-0.51558	-0.808018	0.524919	2.23339	0.622063	0.436436	-1.58781	-0.178862	0.367549	-0.761432	-1.61558	-0.124061	0.328808	0.326501	-1.07263	-0.305232	0.224733	-2.41854	0.413518	-0.256074	-0.870327	-5.38964	0.510915	-0.441863	0.471693	0.878202	0.597371	0.0748305	1.17998	-0.57889	-0.471693	0.487467	-0.555788	0.00845184	0.818199	-0.205449	0.330105	0.00944017	0.947382	0.460602	0.795581	-0.958846	0.178862	-0.797911	-0.0970067	0.899087	-0.12446	0.674985	0.698638	-0.518686	3.51923	0.0990727	0.484322	0.096508	0.326501	-0.700224	0.965144	0.503123	0.0839604	-1.29375	-0.703398	-0.697054	0.116813	0.276686	1.70926	1.16554	0.501562	0.189873	-0.935128	-0.426536	-0.431555	1.07479	0.173883	1.09912	0.594289	-0.512471	-0.725753	-0.560411	-0.697054	-0.147712	2.1173	-0.481173	-0.367524	1.21208	1.39131	1.30852	-0.227795	-1.13967	-0.331478	-0.41513	-0.180346	1.28087	2.30456	-0.457373	0.127515	1.14765	0.816497	0.605079	0.489037	0.406818	0.474858	-0.22158	-0.326799	0.818199	-0.615882	0.660895	-0.195578	-0.155983	-0.0398844	-0.267261	4.11864	-0.364009	-0.117919	0.0727234	-4.50316	0.0447661	-5.03176	0.0739882	-0.581969	1.16794	1.47124	-2.3172	0.67028	1.20957	0.349763	0.152114	3.83185	0.685994	1.002	-1.13967	1.11154	0.708168	0.371077	-0.34796	-0.0383765	-0.580429	0.160128	-0.831894	-0.52649	-0.826742	0.137339	1.2454	-1.15134	-1.02635	-0.651538	1.58251	-1.71705	1.59558	-0.584766	-2.58952	-2.48284	-0.677381	-1.75867	0.532548	0.569445	-1.36129	-1.33725	-0.335079	-1.08365	-0.447939	2.91369	-1.74357	1.39425	-2.49223	0.724619	1.95341	0.632806	3.25845	-1.00768	0.630837	-0.315135	-0.888017	-1.30296	0.894647	-1.23236	-0.419192	-0.306396	0.468715	-0.530493	2.90095	-0.91117	-2.01259	0.310901	-0.822059	-0.241593	2.42322	-1.21883	1.37333	-0.143949	-1.05706	-0.721845	-0.824676	1.61521	-1.35303	-0.905863	-1.13332	-1.11225	5.18582	-1.14133	-0.737967	-0.634975	-0.0570398	-0.41691	-0.815728	2.15826	1.03026	-0.688187	-0.650154	-1.04362	-0.708871	-0.626243	0.410935	-0.215892	-0.842897	-0.814311	-0.588488	-0.396401	-1.48919	-1.70031	0.64761	-0.903815	-1.33739	-0.375211	-1.50579	-1.21907	1.53658	-0.966347	0.308379	0.636734	-0.647875	-1.21985	-0.150729	-0.510401	-0.792216	-0.74488	0.376912	-0.545891	-0.259435	-0.335492	-0.99039	-0.209372	-0.311858	2.52117	-0.307405	-1.04623	-2.80823	0.333807	-2.00598	-1.03176	0.325494	-0.634963	2.00719	2.70057	4.69471	10.9678	11.3853	2.85966	-0.639838	-1.222	-0.259287	8.52355	9.09565	2.60425	6.61671	5.4297	2.01718	7.39802	2.27813	10.8023	-0.353449	3.97046	-0.15681	3.4046	-0.426511	2.27126	-0.514369	1.28674	-0.528519	-0.280611	0.371593	4.63306	3.41843	4.92518	5.88968	1.89831	9.43234	-0.973234	-1.09117	9.99529	2.32598	-0.382836	4.78119	1.75383	2.25967	-0.394805	-0.272228	-0.308175	-0.909168	-0.418579	0.95479	-0.554626	-0.484809	-1.03996	-1.94635	-1.2206	-1.3657	-1.66812	-3.72653	-2.2081	-2.42694	-0.278046	-0.260621	-1.44256	-1.12392	-2.24514	-2.36881	-0.428059	0.299037	3.34067	-0.495126	-1.34333	-0.585498	-0.422532	1.2171	-0.0589065	-0.392137	1.74752	1.3833	-0.908122	-0.342099	-0.340724	1.80416	3.61689	-0.320846	2.10653	-0.401728	-0.247562	2.45642	1.13516	-0.485282	0.380117	-0.454512	-0.774613	-0.554851	-0.250387	-0.904767	2.6794	3.91032	-0.465707	-0.33511	-0.136836	-0.716395	-0.4494	-0.32063	-0.230163	-0.806394	-0.458095	-0.706227	0.37623	1.75712	2.94747	1.76265	-0.790211	-1.24689	-0.616936	-0.627681	-0.465175	-0.231814	-0.229471	-0.463568	-0.232631	-0.336056	0.813876	-0.803921	-0.480118	10.8566	0.834763	-0.0579558	0.921157	-0.259289	-0.302945	-1.21346	-0.932794	-0.486511	-0.244678	-0.0898004	-0.153428	-0.591648	-0.877022	-0.241857	-0.0633691	-0.552807	-0.435706	1.09536	-0.362396	-0.0450829	0.600541	-1.33892	-0.507251	-0.722858	-0.951413	-1.04012	-1.00638	3.01309	0.614469	-0.861995	0.0912341	-1.16224	-0.991374	-1.39767	-0.500438	-0.222193	-0.0898005	-0.718946	-0.560669	-0.46355	-0.394688	-0.452043	-0.163375	-0.000433915	-0.700685	-0.214704	-0.597059	-0.956819	-1.01158	-0.176903	-0.919045	-1.78943	-0.80707	-0.705796	0.556379	0.732114	-0.663284	-0.582532	0.97897	-0.310624	-0.915432	-1.09385	2.11372	-0.610418	-0.956073	-0.340664	-0.250525	-1.79525	-0.625758	-0.828891	0.576486	-0.929435	-0.638798	-0.373068	0.573349	-1.6269	-0.293421	-0.650842	0.168666	2.34621	0.115135	-0.248128	-0.971709	0.628787	0.445607	0.819842	-1.1472
ENSP00000364550	2.20824	-0.169064	-1.04557	-1.97068	-1.22969	-1.43823	-0.94941	0.537553	0.591108	-0.190169	-0.103551	-0.385125	-0.5732	2.50177	0.730078	-0.592552	-0.779744	-1.26852	-0.436721	-1.21633	-0.456345	1.63971	0.489413	-0.713696	1.05628	0.384318	2.38411	0.554997	-0.763781	-1.87681	-0.385844	1.12412	0.984293	1.67524	-0.43207	-0.797854	-0.641626	-0.602632	-0.352819	0.386516	0.533679	-0.29607	1.21259	-0.664729	0.462252	0.0129326	0.32777	-0.605845	0.0313502	0.244064	-0.884035	-0.0582149	-0.199906	-0.617788	1.47817	-0.762937	-0.702359	0.830987	-0.742694	-1.00491	-1.18138	-1.39906	-0.583103	-0.514417	-0.1401	-0.948918	-0.2759	-0.412495	0.400066	-0.982743	-0.182848	-1.88035	-1.49101	-0.971979	-0.309724	-0.0822486	-0.0822344	-1.87353	0.133905	0.0286978	0.00077449	-0.918356	0.248971	0.492887	-0.528731	-0.564521	-0.474284	-3.78812	-0.563837	-0.18119	-0.771701	-0.301846	-0.112746	-0.238957	-0.627063	-1.24636	-0.153937	1.02688	-0.934475	-1.57553	-0.956357	-1.31314	-1.01231	0.0106818	0.0229181	0.857522	0.855481	-0.538046	0.286928	1.24537	1.57701	0.00279169	-1.2134	-1.83821	-0.170305	-0.148725	0.284803	0.709162	1.43467	-2.00212	-2.32535	-1.91852	-0.747745	0.156289	0.931821	-1.27895	-0.925215	0.432106	-1.99969	0.12175	-0.673231	-0.519003	-0.263577	-1.8166	-0.106772	-2.40777	0.926122	-0.0701588	-2.16584	-0.925937	-3.96494	-3.29784	0.16976	-0.207242	0.889563	-0.795187	-0.997245	-0.290467	0.124762	-0.681085	0.712537	1.73568	0.564905	-1.49808	-0.916089	0.0271667	-2.53802	-1.25941	-2.51651	-1.81358	-1.72359	-1.42529	-1.6803	-1.74177	-1.30864	-1.20717	-1.16136	-1.34016	-1.2689	-0.674128	-1.21997	-0.984888	1.35968	0.165483	-0.273738	-0.848933	-1.17476	-0.717855	-0.03559	-0.0758544	1.21975	-0.720803	-0.196416	0.745164	-0.904857	0.831239	0.578633	0.206779	-1.37641	0.521271	-0.199809	-0.985013	-0.455718	-1.07721	-0.982774	-1.71579	-0.296537	-0.4728	0.238223	0.0305486	0.521292	-0.426234	-0.955082	-0.810146	-0.432856	-0.0121956	0.0143782	0.788112	-0.399866	-0.873976	-0.272958	0.213809	-0.544308	0.417917	1.35245	1.00131	-0.975338	-0.74458	0.82153	0.139222	0.386934	-1.40332	0.421993	-0.582448	-1.2362	-0.422563	0.280553	1.51157	1.87298	1.51845	1.00323	0.0707839	0.206872	-0.94734	-1.32235	-1.44839	-0.191249	-2.07658	0.704989	-0.663435	-2.05239	-0.868046	-0.545522	0.0594683	1.1496	-1.30106	-0.0508706	0.781604	1.22128	0.0967897	0.893193	-0.650952	-0.542536	-0.51379	0.649965	0.427601	-0.0422617	-0.146486	0.258262	-0.711358	-0.186927	-0.687972	-0.675318	-1.00134	0.108515	-0.7413	1.2283	0.672386	-0.82255	-0.803367	-1.7144	1.09991	-1.19577	-1.05838	-0.429827	-0.0486361	-0.668781	-0.364777	-1.40625	-0.541198	-1.05331	-0.79509	-0.219514	0.103291	0.773263	0.0427376	-0.397483	0.545893	-0.062211	-1.02104	-0.344531	-0.979296	-0.816654	-0.134148	-1.55208	-1.56451	0.930238	-1.77088	0.166042	-1.26806	-0.298233	-0.961605	-0.177689	-0.950398	-1.21488	-0.725241	-0.425384	-1.19887	0.033237	-0.610876	-0.350621	-0.989231	-1.37687	-0.96278	-1.26598	-0.948569	-1.66831	-0.105463	-0.449819	0.0652174	0.294884	-2.11293	-0.21899	0.12428	0.0810944	0.0670944	0.209383	0.193247	0.0601083	0.234375	0.0691919	2.87389	0.190445	0.187608	0.131507	0.184733	-0.472905	3.77444	2.86069	1.8156	1.08566	0.338862	1.45774	2.47371	-0.214535	-0.372763	0.52644	0.337094	1.12815	0.16699	0.135388	0.0839604	0.190734	0.238919	0.14646	4.50295	0.1503	2.24958	0.0507746	-0.245856	-0.597371	3.39116	1.06128	0.0916698	-0.33251	-0.70976	-0.0804373	0.14646	0.158945	1.97163	-0.873881	0.861487	-0.257095	2.91956	1.35978	-0.888205	-0.323994	0.830174	-1.39949	1.70031	-1.01613	0.847475	-0.280393	-0.222076	-0.75489	1.25856	-0.0217694	0.484322	0.292876	0.236572	-0.875662	-0.790336	2.61867	0.42829	0.181818	-0.360477	-1.33333	1.39949	-0.267727	0.960769	0.915552	-0.279937	-0.55887	0.588128	-0.771295	-0.839586	1.34499	0.657773	0.194538	-0.401796	1.46785	0.032987	0.365826	0.42829	0.333608	-0.0776931	0.196014	-0.201452	0.0141436	1.71308	4.81613	-0.0260025	5.4718	-1.09887	0.776668	1.15191	0.965908	0.823318	0.735413	-0.278666	0.291825	-0.425656	-0.223957	-0.493742	-0.00725495	-0.278543	-2.09891	-1.34792	-1.15369	-1.39654	0.40787	0.209513	-0.413499	0.667148	0.487467	-0.99005	0.648425	-0.145848	0.695471	0.235557	-0.733799	0.792884	-0.84226	0.45897	0.425656	-0.908195	-0.328124	-0.495308	-0.100504	-0.352522	-1.05131	0.478018	0.506242	0.575811	-0.682844	0.507801	0.270295	0.286902	1.44805	2.61008	-0.561951	0.67028	0.574271	0.13631	0.149983	-0.396746	-0.267976	-0.204124	0.444528	0.175863	0.209383	0.292876	0.369274	-0.234206	-0.389622	0.135388	0.149983	0.484458	-0.172107	1.48152	0.614337	-0.259299	-1.28277	0.506242	-1.06741	0.146904	0.48081	1.79925	0.724148	-0.0447661	0.401796	0.391859	-0.748373	-0.111604	0.317664	0.454172	0.503123	-0.117263	1.50244	0	0.606621	-0.333333	-1.58781	0.980196	0.732187	0.213447	1.51668	-0.31063	-0.262912	0.614337	-0.381881	0.0269778	1.09444	-0.178862	0.393363	0.139347	1.25856	0.557329	0.988071	1.47808	0.0839604	1.95133	0.0438951	1.17033	-0.0839604	0.83534	-1.03667	-0.220433	0.135627	0.257597	0.554247	0.121843	0.360707	1.76981	1.14665	0.561951	0.222076	0.882813	-0.540361	1.63599	0.138749	0.335252	-0.405147	-0.703398	-1.48843	0.218489	-0.7918	-0.274825	-0.312562	1.28824	0.199051	1.34584	0.682844	2.54218	1.58209	-0.476439	1.60357	-0.0207064	-0.244328	-0.351158	-0.261488	1.4267	-0.566572	1.57617	-0.0668282	1	-0.122126	3.21926	0.0197853	-0.549261	-0.225341	-0.386556	0.232845	1.44265	1.08498	-1.47124	0.624879	-2.24145	0.558022	-0.0655741	-0.280622	0.936786	-0.403613	-1.33623	5.551	-0.0966586	0.048361	-0.156878	-0.0223663	-0.234206	0.0633724	0.0898027	0.150518	-0.0708881	0.127515	0.226991	-0.439679	-0.668714	-0.552705	0.492175	0.796499	-0.589506	0.365769	0.275194	-4.7914	0.838795	1.39016	1.02635	-0.782881	0.849301	0.41513	-0.243561	0.023015	-0.485895	0.135388	1.51544	2.03706	-0.66402	0.217449	-0.66402	0.975292	1.11452	-0.529537	-0.506242	-1.56867	-0.509858	1.68128	3.04448	1.74961	2.47564	2.56392	-1.71205	-1.74918	-1.76193	-0.0243987	0.348946	-2.38844	-1.47773	-1.48865	0.335616	-0.39759	3.24	-0.511513	1.45616	-1.7171	-1.61057	-1.26089	-0.900277	-0.324771	-1.08598	-1.46014	-1.23083	0.0112138	-0.497375	-0.337435	-0.940999	-1.83193	-2.57577	-0.432165	0.14922	-1.22108	-0.901321	-1.84394	-1.84669	-1.35622	-2.00647	-1.07275	-0.26233	-1.58475	-0.867885	-1.9112	-0.101909	-0.0228757	-1.43831	0.936574	-1.43899	-1.28308	0.251212	-0.758523	-1.04721	-1.47064	-1.05824	0.324196	-0.176678	-0.730645	1.01373	-1.16639	0.46212	-0.759407	-0.631314	0.71951	1.10348	-1.00602	-0.554119	-0.46438	0.220182	-0.519068	0.221936	0.116795	-1.50219	-0.41445	1.07775	-0.103694	0.96278	-1.07988	-0.181617	-0.821553	-0.799627	-0.235641	1.31167	-0.550499	4.37868	0.208099	-1.04178	-0.603768	-0.276432	-0.0897049	-1.10185	-0.229597	-0.358926	-0.41425	-0.342414	-0.437839	0.864135	-0.668915	0.457173	-1.20693	-1.94274	-1.06727	-2.12813	0.662628	-0.724347	-0.950597	-0.845249	-0.739413	-0.662779	0.00197704	-0.342489	-0.478565	-0.792815	-0.445944	-1.65407	-0.966386	1.89304	2.51929	2.05793	2.79161	-0.406709	-0.272215	-0.110203	-0.62534	-0.468813	0.486213	-0.613316	-0.845509	-0.651125	-0.30977	0.051394	-0.712887	1.28688	-0.443338	-0.418072	2.47621	-0.760613	4.22301	3.62859	-0.562433	0.611315	-0.463836	-0.488571	-0.540785	-0.113833	-0.491429	-0.306931	-0.309314	-1.07975	-1.46677	0.516948	-0.620182	-0.534066	3.67127	2.14109	1.66682	3.15721	2.19805	3.10965	1.4266	3.57585	0.684124	2.27434	2.66175	0.215863	-1.55765	-1.91164	-0.467627	-0.891531	-1.08691	-0.565141	-0.248394	0.869307	-0.491981	0.739958	-1.36517	-0.471119	-1.21194	-0.665461	-0.741125	-0.391881	-0.388845	0.13617	-1.36655	-0.344544	-0.438272	-0.483393	-0.111342	-1.08681	-1.34866	-0.566814	-0.807275	1.37877	-0.828945	-0.671813	-0.292848	-1.1003	-0.214055	-0.911288	-0.58371	0.852372	-1.90697	-0.902539	-1.3441	-0.380669	-0.254821	-0.982352	-0.547371	-0.837342	-1.11059	-1.94437	-1.30873	-0.478587	-0.962367	-1.3823	-0.746937	0.550059	-0.82623	-0.210218	-0.290242	-0.521277	-0.2318	-0.366289	-1.1968	-0.92892	-0.524982	-3.46989	-0.763725	-0.364797	-1.15972	-0.25971	-0.33289	1.8111	-0.0844502	1.23036	-0.248242	-0.0776835	-0.166569	1.2246	-1.03158	-0.241257	-0.0839548	-0.625271	-1.44268	-1.14379	-0.530681	-1.14504	-1.0475	-0.264569	-0.779587	-0.374721	-1.09259	0.527299	-1.13599	-0.0351982	-0.840589	-1.25189	-1.59162	-0.480266	-0.251803	0.326294	-0.711387	-0.263644	-0.0952921	-0.922236	1.03898	-0.578271	2.11628	-0.526361	-0.206748	-0.362655	-0.810775	-0.51395	0.838533	-1.96101	-0.178778	-1.64552	0.0351099	-0.37409	-0.547682	-0.136604	-1.68775	0.274865	-0.249338	-1.97693	-0.915655	0.206423	-0.117642	-0.341234	-0.482692	-0.709074	1.82907	-0.355825	-0.323525	0.151563	-0.738121	-1.07434	-0.871948	0.0602623	-0.753163	-0.401561	0.163671	0.452189	1.03686	2.04004	-1.14476	-1.344	-0.125411	-0.247391	-0.148481	-0.820833	-0.920726	1.29319	1.88614
ENSP00000292586	4.65792	1.65126	0.273437	0.220862	1.07086	2.19412	2.71044	2.25189	2.17248	1.90601	2.27667	2.78761	1.56006	6.17446	2.11461	0.930145	2.04028	-0.551962	2.4452	-1.08623	-0.254288	4.76142	1.93595	1.437	2.76629	1.73829	4.67714	1.78944	0.233715	-1.21234	-1.58755	-0.362477	3.87352	5.96121	2.06109	1.3929	1.5201	2.0526	3.01122	2.65588	1.345	2.16948	1.45606	2.37924	4.52451	1.23422	2.61823	2.17629	1.0919	4.38047	0.807792	2.85828	3.11976	1.87131	1.6311	2.15109	0.522988	1.46176	1.73316	-0.209751	1.39573	1.18781	1.89698	1.26274	1.57096	0.911702	0.982636	2.81848	0.488788	1.55864	0.240031	-1.25389	0.76063	1.15613	1.70242	2.59423	2.24998	-1.48722	1.31824	1.13676	0.860955	1.41141	1.43481	0.0950154	1.76895	1.76571	0.14408	1.87878	0.3167	2.32309	0.44011	0.252875	0.905883	2.17633	1.12639	2.50429	1.59538	1.74535	2.24886	1.98847	1.95614	2.00843	2.54341	1.02765	1.12734	2.77265	2.01875	1.89197	1.91421	3.44241	2.59362	2.26441	0.780298	0.314883	2.09615	1.92007	2.66934	2.63708	2.6964	0.385372	-1.74005	0.371907	0.995762	-1.51631	1.9115	-0.756964	-0.490466	-1.11929	1.35127	-0.751409	2.614	-1.77531	-1.78761	0.237392	0.527486	-0.479066	0.761298	2.13279	-1.23907	0.829193	-5.14582	-5.55843	0.688581	-0.149358	-0.490147	-1.93259	-1.20195	1.54231	-3.65889	-1.43664	0.572828	2.98408	2.90048	2.88687	0.34289	0.744644	0.0138992	0.489486	1.0985	0.785649	1.55661	-0.164246	0.0783785	0.353014	0.96484	1.51248	-0.462783	0.929948	0.650106	0.712578	0.316579	1.09349	1.11696	2.08031	3.20397	1.06887	3.47427	1.12975	5.44026	1.99861	2.25667	0.891627	3.7135	1.60167	2.9544	2.30746	2.47179	0.648446	2.64908	3.1475	3.44492	3.07546	2.40751	2.03143	1.66586	2.03158	3.53128	0.367095	0.560288	2.92012	3.46089	3.97253	0.605267	3.62417	4.61412	1.01017	4.76502	-0.800795	1.31322	2.24617	1.78531	3.58895	1.97695	4.06234	1.91774	3.99713	2.97952	4.65995	1.90339	2.62745	1.09674	1.05185	1.15401	2.12471	0.452661	2.63406	2.88245	3.10085	2.69606	3.95063	2.12248	1.9867	3.02304	1.07537	1.44699	2.23722	1.86376	-1.80401	0.817369	-0.249897	-0.310023	1.13904	1.8107	-0.31203	0.0345897	1.70297	2.95241	3.31323	1.10735	3.29703	2.79733	1.12499	1.70535	2.1434	4.37484	3.00391	4.3701	2.63042	2.30966	1.70677	3.07192	2.03475	2.3149	2.22302	2.74925	0.879087	1.50809	1.46344	1.69085	-0.150512	0.986587	-0.515172	0.345495	1.80917	2.04799	2.53407	1.7595	1.7682	2.99172	2.38041	2.43264	1.43542	3.49026	2.3247	4.2596	3.29375	1.56275	3.44877	2.52674	1.31084	2.01184	1.28873	0.723252	1.63005	1.2497	1.24001	0.719078	1.99138	2.01194	1.32199	2.05508	1.61164	0.230335	-1.34258	0.798969	2.26305	1.40233	2.62325	0.496226	2.31221	1.54177	-0.289751	1.01814	0.0186463	2.10498	-0.309292	0.633315	6.44735	5.03148	0.109472	0.257095	0.312562	-0.00725495	0.135388	0.14646	0.123404	0.135388	0.196014	0.100504	0.127515	6.20691	6.245	0.201452	0.248135	0.214535	-4.71761	-0.259299	0.0447661	5.98852	-0.28269	-0.509803	0.5	-0.262996	6.12058	0.12428	-0.0980581	0.70976	-2.07147	1.90516	0.0952981	5.78269	0.0898027	0.178862	0.14646	0.123404	-0.0708881	0.187608	4.96397	0.175863	-0.0898027	-0.286794	9.07377	-0.614337	0.14646	-0.169725	-0.352522	9.22638	0.198749	0.187608	-0.261488	2.05142	1.39637	-0.0548546	-0.0851599	2.42941	1.70031	-0.119159	1.21966	-0.895434	-0.312562	1.79925	1.25294	-0.0548546	-0.0776931	2.62183	-0.42829	0.0802572	0.679697	0.259299	0.346151	1.83489	-0.414213	8.1035	0.566572	0.265827	-0.0362977	1.002	-0.322208	9.94987	-0.657773	-0.6298	0.0984533	3.76185	-1.17998	2.34382	-0.447074	-0.473276	0.960769	0.413518	-0.128054	-0.360477	0.294618	0.529537	0.552705	0.425015	0.0776931	0.187608	0.125	0.114766	3.01679	0.130189	0	0.198749	-0.707692	1.2273	1.70089	1.48843	1.14899	1.12359	-0.0696563	0.481886	-0.241249	-0.123404	-0.238919	-0.0316386	-0.0245022	0.728967	-0.845734	-0.689149	-0.913708	-1.70926	0.344337	-0.0653083	0.972381	-1.33333	1.62777	-1.05766	-0.0447661	-1.00602	-2.09891	-0.413473	1.20208	-0.496873	0.62361	0.635999	-0.473276	-0.0573016	-0.071332	0.280622	-0.0859506	-0.659333	-1.58781	-1.34792	-1.17755	-0.344337	-1.40263	-2.17124	0.423374	2.49928	-0.163383	3.51608	-1.07968	-1.14665	0.184733	0.234206	-0.184733	-0.114766	0.0447661	0.374501	0.139169	0.364009	0.209383	0.224544	-0.0898027	-0.138003	0.272239	0.403473	0.631349	0.0410737	3.30224	0.915552	0.0573016	1.28005	0.674985	1.44775	0.211972	0.759794	3.90618	1.10109	0.201452	0.57889	0.534179	2.09197	8.56671	0.52644	0.606621	0.77625	9.65606	2.67022	0.114766	0.943588	-0.142857	0.982159	1.75073	1.12359	0.409922	2.98602	5.70045	7.60418	0.910029	6.51753	6.56525	-0.408521	12.0783	-1.83489	0.234375	1.93956	0.833616	1.81434	2.73397	0.209383	3.74931	0.219586	2.19407	5.36688	1.42489	1.64013	-0.123404	0.291235	0.386607	0.875662	0.34796	0.479596	3.46223	-0.523046	0.724148	0.222076	-0.75	-0.204124	3.14159	0.371021	0.487467	-0.214535	-0.470108	-1.07048	0.306831	-0.539196	-0.106556	-0.0267357	-0.496873	0.331551	-0.468445	0.881022	7.38617	3.17028	-0.238919	2.70801	0.143463	-0.131507	-0.0353229	0.0141436	2.59845	-0.294884	3.21926	0.0668915	-0.674985	0.048361	9.07377	-0.0316386	-0.371021	5.82591	-0.160128	0.320212	1.89113	-0.603537	0.902708	-1.23501	0.648425	0.777905	0.165521	9.94987	-0.766356	-0.13469	1.01816	-0.0447661	0	0.131507	-0.0776931	0.170114	-0.0548546	0.0598684	0.175863	0.178862	0.169725	0.254878	0.119159	4.26516	-0.355534	-0.312562	0.759794	1.26388	2.90413	0.492175	0.374501	-0.0316386	1.29652	2.24958	-0.631349	-0.457373	1.2454	0.569652	0.0871534	0.0916698	-0.226991	0.181818	-0.398433	-0.105835	-0.269332	0.344337	-0.346151	1.66541	1.86663	-0.197537	3.63096	-2.84968	-1.80656	-0.444483	-1.35559	-0.415258	-1.74535	-1.8234	-1.85323	-1.7972	-2.08979	-2.09786	-1.94505	-0.516184	-3.17007	-2.06046	-0.910315	-3.4459	5.11328	-3.29692	0.93614	-1.06614	-2.14788	-1.03589	-0.295745	-0.481303	-0.110908	-1.94935	0.28839	-0.816331	-0.653332	1.7156	-1.26495	-2.35886	-4.08891	-2.65134	-1.61146	-1.92548	-1.31669	-1.93592	-1.70521	-1.76669	-2.02047	-1.25002	-0.288486	-2.12407	-0.258315	-2.23601	-1.4232	-0.571344	-2.61094	3.87413	-1.72611	-0.524838	-1.37942	-1.12827	-1.82297	-1.4864	-1.49473	-1.26526	-0.0900648	-0.964146	1.37161	-0.890587	-1.28283	-1.02538	-0.826695	-0.5812	-1.46116	-0.634339	-1.69412	-0.634293	1.16401	-1.29626	-1.24945	-0.591952	-2.14078	-0.518313	0.943445	-1.6596	-0.851417	-0.707075	-2.23666	-0.136418	-0.154803	-1.68297	-1.68119	0.731909	-1.44649	-0.476069	-0.49949	-0.817389	-0.410831	-0.975143	-0.0297152	-0.34053	-0.505377	-0.521629	-0.417538	-1.46771	-2.54914	-1.62336	-2.73669	-1.5621	-2.14709	-1.7163	-1.52808	0.0725269	-1.02244	-1.21659	-1.10861	-0.961221	-0.925504	-1.50334	-0.484051	-1.20812	-1.58845	-1.14604	-2.18879	-1.76902	-0.680315	1.54733	-0.0635981	0.36101	1.49292	-0.337808	-0.184635	-0.848279	2.48075	-1.18434	2.07598	-1.88825	1.62679	1.94924	0.223778	-0.977005	0.478207	-0.589302	-0.595342	1.21966	-0.917512	5.03198	6.60286	-0.608155	0.979979	3.32566	2.6193	0.696618	-0.0802059	4.35803	2.06047	-0.412819	-1.44741	-1.44501	-1.79188	1.92552	0.59044	-0.617067	-1.83712	-1.30406	-1.72122	-1.74326	3.21725	0.274381	1.12969	-0.97901	0.527466	1.75566	-0.679337	-1.25638	-1.86935	-0.585259	-0.00373078	-1.57681	-0.801095	-1.69443	-1.07976	-0.624035	-1.15455	-3.01827	-0.709195	-1.81268	-0.948705	-2.84995	-0.556535	-0.515972	-1.37157	-2.52857	-0.507822	-0.566132	-0.706345	-2.56606	-1.53461	-1.77171	-0.834487	-1.56947	-0.890707	-1.24175	-0.944294	-0.437838	-1.59297	-1.99855	-2.15496	-0.819033	-1.97694	-3.307	-0.455228	-2.6909	3.64239	-0.2374	-1.28077	-0.804601	-1.279	-1.52654	-3.75835	-1.83874	-2.6544	-1.36846	-3.11796	-1.14362	-1.22435	-0.574168	-0.299088	-0.389675	-0.778103	-0.340331	-0.470172	-1.67146	1.28489	-0.655414	-4.77975	0.000435381	-1.01326	-1.60252	-0.364865	-0.47753	-0.112467	1.00575	2.1476	-0.303016	-0.0952491	-0.181729	0.0172032	-0.470165	-0.330418	-0.114717	-0.764833	-2.01836	-1.61145	-1.10092	-1.48172	-1.24571	0.458135	-1.32009	-1.75904	-1.45126	-0.945163	-1.63905	-1.62687	-0.171187	-0.976931	-2.28338	-1.60665	-0.755231	-2.16435	-1.38071	-0.314169	-0.100461	-0.211756	-0.770012	0.67852	-0.610392	-0.706397	-0.229312	-2.19854	-0.0342137	-0.594538	-0.870694	-0.325166	-2.17863	-1.54948	-1.82788	-1.91978	-1.97854	-1.69316	-2.13306	-3.37068	-1.4467	-3.92518	-2.04957	-1.77646	-0.713849	-0.28232	-0.719227	-0.991725	-1.57805	-0.471614	-0.369966	-2.47779	-1.0307	-1.40029	-0.178725	-0.541142	-0.971896	-0.542658	-1.81113	-1.80945	-1.19992	-2.84901	-0.695513	-1.33249	-0.754751	-0.33969	-0.795536	-1.17275	-1.27582	2.85425	-1.72764
ENSP00000387111	2.63374	2.1599	1.35697	0.218131	1.41659	1.62937	2.43852	2.03831	2.04649	1.32383	0.999848	1.84829	1.26799	3.03595	2.26542	0.552754	1.60711	-0.938568	1.80629	-0.731393	-0.603679	2.49381	1.56069	0.540114	1.88913	1.32955	2.98344	0.519826	-0.166426	2.21951	1.71963	2.75803	2.63654	2.89034	1.67176	0.955627	1.37455	1.23961	2.37752	1.48567	2.39499	1.1879	2.35893	3.49271	3.44705	2.0485	1.65807	2.25265	2.01155	3.26816	1.18198	1.1311	2.39852	0.411864	0.536937	1.69153	0.674202	0.696622	0.407953	-0.0459375	2.4962	2.15176	1.2858	-0.112681	-0.0716891	1.08741	1.71537	2.04017	-0.574194	1.19475	1.2998	-0.00151635	0.198057	-0.0247431	2.27036	2.66775	1.71619	-0.168285	1.90458	-0.101479	0.785361	1.27725	2.30974	-0.196677	0.38788	1.46275	1.6546	0.741088	-0.676392	1.5977	1.12761	0.735494	-0.0932637	1.75772	0.223339	0.5	0.129636	0.355505	2.18565	1.76817	1.88152	1.94737	0.789281	1.92236	0.556209	2.00104	-0.785784	-0.167506	0.158608	1.09643	1.17252	0.481588	1.68266	-0.500031	-0.054703	0.0443245	0.330696	0.561957	0.930183	0.205914	-1.59117	-1.04392	-0.762451	-0.405304	0.170388	-1.68451	-0.946349	-0.277261	-1.06098	-0.722109	1.02496	-1.17044	0.880478	-0.482868	0.992643	-1.49908	1.13612	0.544999	-2.08454	-0.670246	-4.93404	-2.69116	-0.102526	-0.376737	-0.792515	-2.25329	-1.05961	0.310293	-2.20541	0.18358	-0.0196275	2.4354	2.40896	2.29261	0.49199	1.06168	-0.209692	0.895064	0.62668	1.09828	1.44011	0.248744	0.126865	0.655327	0.789241	1.24611	0.874699	0.0712966	1.07031	1.1665	1.06516	0.745881	2.63207	0.853398	2.64915	0.0623962	3.2192	2.49839	1.46975	1.88472	0.365041	1.06857	1.8884	0.845961	2.50791	0.455403	0.276742	1.08417	0.804985	1.69261	2.21079	1.47534	1.03591	1.29463	1.22792	0.866007	1.59824	2.70014	-0.200312	2.41559	1.42138	1.57456	0.908796	2.33469	2.40964	0.57275	2.48776	0.675308	0.940097	2.40316	1.7686	3.23906	0.830236	1.32855	0.0724974	1.8729	1.73429	3.3007	2.0463	1.50344	0.581207	1.08966	0.940188	1.96	2.01061	1.7121	1.69138	2.77341	2.65322	1.9931	1.8865	2.44182	2.58949	0.802559	-0.12314	1.49409	1.8363	-0.199355	1.97201	-1.09936	-1.3965	1.2738	2.0731	1.16979	-0.862561	1.53103	2.63896	1.04404	2.34175	3.17405	2.05722	2.80271	2.18914	2.26952	3.26079	3.15591	3.59844	1.40228	1.85054	1.57417	2.25982	1.63944	1.66605	1.69514	1.60876	1.10951	0.831505	1.96508	1.22569	1.26107	2.28413	1.43639	0.309662	1.46855	0.909764	1.89467	1.30595	1.39722	2.06201	1.36241	2.19222	2.08938	1.9671	2.16289	2.37095	2.54884	1.35309	2.15875	2.05187	1.28681	1.18202	2.00499	0.645623	1.07081	1.9146	1.32858	1.9391	1.99686	1.73693	1.82124	3.28529	1.90584	1.65619	0.161847	0.641613	2.04098	2.3681	2.13963	0.873485	1.62298	1.15008	0.592212	1.47717	2.05528	1.71147	0.18745	1.86631	2.17083	1.16316	-0.367524	0.0115478	0.376235	-0.591037	-0.105463	-0.344337	-0.364009	0.0916698	0.0511835	4.15832	-0.0358799	3.03921	1.44775	-0.0411402	0.211972	0.0689946	0.199692	0.97645	1.73936	1.42812	1.00401	0.656213	0.247047	0.794557	1.47465	-0.554247	-0.711354	0.396794	0.172203	0.67028	-0.0984533	4.18923	0.0500626	-0.0241192	-0.012911	-0.120251	1.88212	-0.216087	1.31049	3.49096	2.02535	1.05343	1.70446	0.73327	-0.151194	1.61636	0.88404	2.32123	-0.105463	3.26005	-0.813099	0.622063	0.541905	1.82971	-0.75	0.72736	0.59583	1.46816	0.589668	-2.12002	-1.002	0.538816	0.492175	1.19688	-0.496873	0.71934	0.648425	-0.295399	0.32595	-0.0810944	0.108144	0.697054	-1.35978	1.37509	0.300853	-0.101136	1.2273	0.439718	-1.05554	1.43246	0.63755	0.568112	1.21208	1.07263	0.342518	0.735413	0.61125	0.809709	0.489037	-0.138722	1.15841	0.892368	-0.287702	0.238375	0.269097	0.0563834	2.87836	0.0284095	1.93374	-0.243207	-1.03875	2.07147	2.38509	-0.277925	-1.9108	0.450213	0.660895	0.64376	0.493742	0.506242	-0.866783	-0.134003	-0.861487	-0.693889	-0.885362	-0.362245	-0.634448	0.320513	-1.75531	-1.81944	-1.98762	0.118457	-0.0776931	-0.63755	0.509358	0.332081	0.642207	0.369493	-0.485895	0.378172	-0.0360939	0.772945	0.495308	-1.39016	0.320212	0.183766	-1.49892	-0.753258	-1.01816	-0.364857	-0.830174	-1.60833	-2.97407	-2.43455	-2.62183	-1.10876	-3.14167	-0.0880103	0.173734	0.866515	1.29852	1	-2.01895	0.44775	-0.288831	-0.0802572	-0.768001	1.44444	-0.473276	0.44614	0.12226	0.284747	0.180986	0.211972	-0.586588	-0.822013	-0.135388	-0.0952981	0.377964	1.29727	0.92668	0.358703	1.499	0.455773	3.67629	0.507801	-0.245856	0.240691	0.945484	0.485895	-0.248715	0.158986	4.02409	0.642207	1.85854	0.114294	0.293246	0.349763	1.87203	0.801272	2.8583	0.374501	1.3568	0.378018	0.589668	0.450965	-0.22189	0.77625	1.24384	1.25327	0.371021	-0.849218	3.32388	0.589668	1.87203	0.277992	-0.0986257	0.791769	0.337606	0.635999	0.756523	0.156813	0.978237	3.08123	0.689283	2.82315	0.487467	0.569652	-0.761432	-0.0987654	-0.0529238	0.379896	3.13957	0.150946	1.08528	0.794557	0.377964	0.177131	0.607332	1.10331	0.966559	-0.151099	0.152114	1.31331	-1.09224	-2.16502	3.58118	-1.12999	-0.673311	-0.563989	0.831894	0.0180217	-1.09249	0.478018	1.36885	0.943588	1.30208	1.03253	-0.420084	1.68705	1.5409	1.78196	0.913256	-0.870327	1.04711	1.79925	0.696888	-0.437706	1.53483	2.29517	0.993514	1.63444	-0.708168	-0.059449	0.914327	0.66402	0.484322	0.436436	0.32969	0.413473	-0.372206	1.63034	0.715439	1.2444	0.574271	-0.413851	2.24409	-0.168187	1.91676	2.27985	-0.560411	-0.273074	-0.0410737	0.17432	-0.254878	0.13458	0.116091	1.26656	0.922077	1.09113	0.33893	0.548079	0.882813	0.229416	3.12692	2.38975	0.531085	0.761432	0.708168	0.815623	0.594289	0.245602	-0.526135	-0.148274	1.23593	0.22848	0.870327	-0.772945	-0.984261	0.0435699	0.948593	0.665584	0.704987	-0.796455	1.2477	-1.3184	-0.943576	-0.732981	2.16092	-1.52505	-0.217801	-0.629728	-0.8415	-0.813106	-0.470592	-1.60003	-1.75127	-0.333003	-1.50914	-1.08878	2.31696	-1.25524	8.99503	-0.381763	-0.842397	-1.21819	-1.03787	-0.832418	-0.609881	-0.258937	-0.712057	-1.09332	0.41805	-0.0691305	-0.389427	-0.257662	-0.604719	-0.658698	-1.97587	-1.53582	-0.938017	-1.06365	0.42213	-1.25094	-0.303193	-0.965623	-1.69435	-1.27463	-0.849908	-1.20566	-0.653956	-0.739933	-1.11919	-0.764007	-1.43625	2.13368	-1.63116	0.0955864	-0.576835	-0.516012	-1.24338	0.961258	-0.660482	-0.556595	-1.11409	-0.551071	1.73553	1.61173	-0.500821	-0.464869	-0.974384	0.365346	-0.645565	-0.583381	-0.742941	-0.325035	-1.37914	-1.35251	-0.633813	0.858008	-1.0709	-0.29895	-1.40239	-0.948632	-0.429744	1.73936	-1.08955	-0.583984	-0.533798	-0.920839	-0.866579	-0.33911	-0.650304	-0.547448	-0.72786	-0.470562	-0.190443	-0.89196	-0.782731	-0.170177	-0.285128	-0.320804	-0.211968	-1.59647	-1.28042	-1.22476	-1.04505	2.93983	-1.25502	-1.50711	-0.82657	1.57846	-0.438557	-0.596482	-0.596288	-0.476885	-0.478028	0.132941	-0.172816	0.237676	-0.0827504	0.311297	-0.76243	-0.253749	-0.326444	1.83186	1.40851	1.74446	-0.234309	-0.190734	-0.139167	-0.485975	-0.341585	-0.59858	-0.36881	-0.539015	-0.381013	-0.206764	-0.68465	-0.470593	0.939585	-0.313847	-0.281418	2.91855	0.988475	7.39377	5.70278	0.179732	1.36999	2.96516	2.69096	2.44378	0.65552	2.98056	-0.196011	-0.252826	-0.758691	-1.02774	-0.857272	4.03086	-0.429605	3.45132	-1.33542	0.0148848	-1.06588	-0.56008	7.19591	3.13257	0.606382	2.02291	0.791492	1.37908	0.16787	-0.510042	-1.6477	-0.371864	-0.98307	-0.794802	-0.344977	-1.08498	-0.439931	-0.308967	-0.479523	-1.01344	-0.306762	-0.77942	-0.468211	-0.901102	-0.246399	-0.257536	-0.581414	-1.17184	-0.261615	-0.295543	-0.343496	-1.21182	-0.70779	-1.50649	-0.365839	-1.00273	-0.372323	-0.541938	-0.43054	-0.166578	-0.675153	-0.967367	-0.93961	-0.3636	0.14447	-1.54346	-0.546055	-1.21999	-0.29896	-0.211969	-0.698383	-0.350063	-0.576603	-0.658159	-1.6818	-0.810104	-1.52985	-0.621361	-1.44835	-0.467231	-0.541914	-0.000768267	-0.196011	-0.224734	-0.380159	-0.211968	-0.257281	-0.895407	-0.686441	-0.366952	-2.04583	-0.563692	-0.88497	-0.807651	-0.178859	-0.252641	-1.01636	0.4773	2.22784	-0.219583	-0.105461	-0.0952975	-0.218772	-0.732771	-0.206765	-0.0548546	-0.465218	-1.02619	-0.809369	-0.981751	-0.871461	-0.669429	-1.17866	-1.11959	-1.23106	-0.796702	0.17002	-0.880568	-1.18613	-0.644272	-0.524378	-1.13092	-1.41945	-0.806491	-1.19501	-0.0817487	-0.191467	-0.114765	-0.609978	-0.458585	-0.422731	-0.327465	-0.399565	-0.149982	-1.16913	-0.640682	-1.00429	-0.537074	0.16175	-1.42076	-0.875283	-1.28216	-1.4139	-0.37481	-0.771944	-0.401149	-1.76578	-1.0878	-1.85252	-0.739679	-0.984272	-0.794966	-0.893133	-0.338003	-0.511622	-0.754682	-0.261861	-0.19345	-1.43699	-0.508175	-0.681544	-0.654522	-0.720698	-0.555108	-0.270109	0.501589	-1.06387	-0.986543	-1.47417	-0.750742	0.0724386	0.549414	-0.212115	-0.818182	-0.609297	-0.642276	0.25049	-0.994243
ENSP00000482107	4.31539	2.83262	0.90183	0.673304	1.205	2.58311	2.21685	3.74411	3.94609	2.13256	2.30042	2.73806	1.60057	4.6081	3.50499	3.08959	2.25227	2.46528	2.4027	0.231122	1.31332	3.55783	2.31374	1.9052	3.08714	1.59304	3.86893	3.77239	0.369855	1.50153	-0.516038	3.25557	3.42859	4.27948	2.54613	2.0826	1.8952	2.39306	1.74019	1.93877	1.69316	2.68548	2.35732	3.38506	3.2742	2.59453	2.16186	2.43178	3.08075	2.49434	1.96797	1.72612	2.21156	1.33618	0.538348	2.20735	0.964105	0.687692	1.00764	1.31006	1.37817	2.41889	1.53708	0.583565	0.710962	1.88817	2.27144	2.04942	1.0062	1.73454	-0.374884	-2.12611	-0.418695	0.472865	1.52958	2.39458	0.797037	-1.03048	1.63945	0.375266	0.565658	1.43912	2.08244	0.435643	0.0605403	1.28123	1.17789	1.73252	-0.754714	2.10048	2.18305	2.88891	0.880557	2.1389	0.634913	1.11396	-1.27823	0.950352	3.1848	2.42825	3.34561	2.85214	3.19709	2.5051	1.64042	3.52887	1.5616	0.650429	3.86374	3.31587	3.29804	0.493565	-0.407621	1.54814	1.81513	1.32982	1.36071	1.96563	3.35985	0.185565	-2.5605	1.69849	-0.140999	0.0191481	0.717705	0.199181	1.52939	0.197533	1.39952	-0.0705365	2.22394	0.329118	-0.333655	0.140592	2.44164	-0.683206	1.94148	1.30276	0.334674	1.50439	-2.22871	-1.95433	0.925236	1.85568	0.737349	-0.877846	0.381063	1.21412	-0.0351783	-0.724277	-0.380424	2.16375	2.54518	2.56441	1.13308	0.216407	0.587496	0.134689	1.03286	-0.104828	1.16997	0.314945	0.601724	-0.0137849	0.881622	0.81003	1.36514	2.17594	2.46952	2.22594	0.820156	1.02013	3.47302	2.62185	2.94143	0.569135	1.94354	0.407789	4.77477	2.53606	4.31296	1.83884	3.83256	1.64249	3.31501	2.09527	3.12622	0.145899	2.19188	3.40575	3.75386	2.78941	2.02328	2.1537	3.12386	2.36755	2.65686	3.9289	0.164836	2.83995	2.86906	3.72313	1.57364	3.62345	3.93134	1.55951	4.30806	1.44196	1.34745	1.63955	2.3285	2.52564	3.5153	3.46769	3.76503	4.73451	3.11637	3.76658	2.25719	2.25198	2.73539	0.782364	1.51955	3.09267	1.64455	2.41944	2.25564	3.29748	2.86298	2.82555	1.55116	2.93692	1.96634	1.38031	2.3202	1.64734	2.13349	-1.61138	1.79752	-0.698331	-0.798268	0.399165	2.31238	1.13317	-0.465846	2.63	2.84945	3.51773	2.52123	2.88394	2.94467	3.52416	3.49603	2.38517	2.87841	1.9859	2.40683	2.48855	2.04497	1.69358	3.00061	2.11668	2.39269	2.24279	2.38646	1.73261	-0.281173	1.97227	2.07061	-0.216242	2.69998	1.82945	0.835896	1.6773	2.01542	2.28089	2.39135	1.51358	2.02788	1.94189	2.36373	2.0721	2.83455	2.07468	4.13611	2.72327	1.59665	3.86788	2.41084	0.803768	1.18904	1.71363	0.846414	1.62027	1.11771	1.62484	0.807392	1.712	2.88201	0.175359	2.42825	1.49305	0.595478	-0.286636	1.42208	1.409	2.02942	1.44979	1.21456	2.85619	1.43009	-0.280569	0.699048	0.985031	1.11279	0.12572	0.22926	7.38617	-0.396973	-0.00932545	0.248282	0.329617	3.23948	0.0316386	6.20174	8.15707	0.193247	0.207001	0.126277	5.70548	6.16658	2.21981	0.204124	0.187608	0.187608	0.149983	-0.548821	-0.261488	2.85908	1.64135	0.972381	3.36593	1.34499	2.41854	4.13651	-0.295329	0.471693	0.316711	1.05492	6.42211	0	0.135388	0.286897	0.198749	0.239522	-0.147721	-0.0426394	2.1864	0.104069	3.4381	1.51853	2.96618	0.974329	0.109472	2.87389	1.19376	5.68624	0.123404	0.0785032	1.85433	1.07695	0.813099	2.82739	2.08145	1.21208	0.936041	-0.291064	0.79959	0.724148	1.52753	0.930415	0.753258	2.23639	-0.250398	1.26122	1.16793	6.69781	0.457373	0.209383	0.234375	1.04367	1.09224	-0.34131	0.433184	0.169725	2.59845	0.667625	1.39001	2.74929	0.941697	0.838795	-0.346151	1.80517	0.543449	1.30208	-0.956927	1.1883	0.617426	3.17714	2.06474	1.44444	-0.0068201	0.353595	0.430083	0.278722	0.0298275	0.105463	4.06741	8.00982	1.5244	4.45346	0.0526965	4.50444	-1.29099	0.733799	1.04205	0.911867	0.768001	0.764713	2.41608	3.31236	-0.540361	-0.307978	-0.432726	0.011181	-0.0910038	0.473276	-1.45439	0.895434	-1.49191	0.367745	0.12774	-0.39717	0.646869	-2.2096	0.970437	-1.62777	5.59089	-1.58391	0.224568	-0.826742	0.740262	-0.910029	0.423374	0.421896	1.13505	-0.322972	-0.551163	-0.123404	-0.470011	0.928546	0.41513	0.481173	0.579885	1.50953	0.44736	0.19762	0.286902	1.3718	2.31507	1.79427	0.631349	-1.82456	0.232845	0.196282	2.03153	-0.262323	4.15558	0.431555	0.243561	0.320212	0.105463	0.278543	-0.123918	-0.438075	0.178862	0.148413	0.481173	-0.36406	1.48843	0.574494	2.82508	0.740262	0.514026	0.768001	5.58818	0.484355	1.74134	0.71146	6.44851	0.408532	3.26503	1.10109	4.41783	0.330227	0.423374	0.507801	3.95811	1.39016	5.04715	0.603537	2.73397	0.571192	0.982159	0.745124	0.107685	1.48497	-0.423374	2.43111	0.56667	-0.341279	0.0646846	-0.955011	5.10167	0.396794	0.0541354	1.1029	0.520238	0.970437	1.24882	4.03989	1.66114	5.31072	1.09224	7.40711	0.786208	0.902708	-0.329971	0.119774	0.143776	0.566572	0.176553	0.320863	1.68705	1.13967	0.506242	0.243561	0.830174	1.68015	-0.544666	0.093501	0.336705	-0.434098	1.18728	-1.72744	0.23159	-0.83574	-0.397448	-0.371021	-0.930415	0.168464	-0.788464	0.646869	2.18993	1.49541	1.93374	1.36751	-0.0952981	2.57393	2.41965	3.1798	1.39949	1.74602	1.47124	3.33719	0.955718	3.2077	2.87707	5.33996	1.42295	3.10456	2.1864	0.120632	-0.681145	0.992032	0.63755	0.534179	0.434811	0.520238	-0.118136	3.26005	-1.11452	1.98144	0.690728	-0.0828132	-0.107211	4.41827	-0.19707	-0.175863	3.92345	-0.0511835	0.179202	0.0898027	0.116411	11.3151	0.222076	-0.52179	1.44444	1.62777	0.523341	0.814797	1.35642	0.381412	0.251034	6.51753	0.826742	1.19465	0.993266	-0.875662	0.812245	0.411858	-0.276453	4.31967	2.11293	0.254878	1.27463	1.95477	1.36577	0.162758	1.50244	0.958846	1.07695	-0.543449	-0.478518	-1.95401	-0.384996	0.237686	-1.9118	0.616583	-1.5792	-1.07633	-2.19249	-2.0614	-2.0966	-2.53671	-1.52993	-2.77486	-2.15329	-1.35061	-2.09783	-3.0502	-1.24573	-2.64177	0.634009	-1.01059	-1.51889	-1.21445	-0.833044	-0.361405	-1.03658	-1.40603	-1.68779	-0.616832	-0.449886	-0.322632	-0.872218	-2.43453	-2.77433	-2.45835	-2.34109	-2.49116	-0.701241	-1.18008	-1.16247	-1.33725	-1.92161	-1.579	-1.12564	-1.60657	-0.804293	-1.80156	-1.50821	-0.952885	-1.92762	1.36712	-1.74705	-1.25595	-0.901489	-0.743693	-1.55359	-1.34122	-0.959213	-0.804387	-0.832306	-0.704495	-0.664302	-1.10664	-0.804632	-0.693258	-1.38178	0.17971	-0.979852	-0.94425	-1.99896	-0.445311	7.03626	0.191219	-0.88555	-0.873835	-0.700127	-0.42013	3.21249	-1.47905	-0.614094	-1.06611	-1.49275	-0.815756	-0.742341	-0.802414	-1.2382	-0.520273	-1.03811	0.376198	-0.956807	-0.577589	-0.263104	-1.26272	-1.09085	-0.209369	-0.348369	-0.421943	-0.320892	-1.28551	-2.31823	-1.63778	-2.28147	-1.11119	-1.77998	-1.45007	-2.07127	0.884685	-0.682897	-0.885122	-0.794873	-0.71029	-0.68333	-1.44427	-0.32397	-0.337653	-0.660871	-0.414477	-1.51797	-0.968268	-0.459183	2.95108	-0.797268	1.19915	-0.376166	-0.230745	-0.127509	-0.608291	2.04231	-0.84341	1.33085	-1.77163	1.26912	-0.30883	0.133627	-0.661074	0.330488	-0.411656	-0.419806	-0.946072	-0.679562	2.37336	3.2386	0.497891	-0.811852	-0.399925	-0.460405	-0.544531	-1.11422	-0.430246	-0.294864	-0.309362	-1.04784	-1.4046	-1.25035	-0.57981	1.46965	-1.84817	-0.330497	-1.35773	0.505186	-1.75809	1.93565	-1.6002	4.18615	-0.672222	1.06071	-1.07672	-0.493197	-2.01218	-2.52266	-0.465694	0.748475	-1.10344	-0.536653	-1.5482	-0.676795	-0.486143	-0.693779	-2.10288	-0.47369	-1.18916	-0.665002	-2.09638	-0.406071	-0.397457	-0.908003	-1.78871	-0.342779	-0.402719	-0.488205	-1.76427	-1.07659	-2.16316	-0.566823	-1.50363	-0.541569	-0.829467	-0.668219	-0.261471	-1.08179	-0.702331	-1.4193	-0.546392	-0.606312	-1.39952	0.318403	-1.86108	-0.393311	-0.219571	-0.899188	-0.509252	-0.832776	-1.0002	-3.42442	-1.13626	-2.16393	-0.90585	-2.04491	-0.717845	-0.800514	-0.773853	-0.241235	-0.257083	-0.524194	-0.244058	-0.325879	-1.16376	-0.90947	-0.476737	-3.10275	-0.738287	-1.15768	-0.175565	-0.234191	-0.35594	1.95527	-0.939837	1.45998	-0.28267	-0.0708856	-0.13538	0.673003	0.20711	-0.241236	-0.077684	-0.594833	-1.38031	-1.08353	-1.26014	-1.04161	-0.814048	-1.48382	-1.39798	-1.544	-1.06955	-1.18282	-1.07535	-1.67415	-0.818041	-1.63819	-1.53617	-1.97086	-1.08901	-1.55166	-1.34583	-0.226976	-0.0952927	-0.848541	-0.588343	-0.505626	-0.423699	-0.4913	-0.16657	-1.58607	1.86134	-1.2445	-0.62168	-1.18821	-0.637201	-1.97676	-1.00552	-1.38057	-1.68478	-1.54056	-1.96632	-2.78178	-1.02572	-3.14031	-2.14128	0.314202	-1.06319	-1.15467	-0.508268	-0.720479	-1.03778	-0.370795	-0.276901	-1.9701	-0.744593	-0.966162	-0.843879	0.14184	-0.725313	-0.405492	-1.03375	-2.21342	-1.33972	-2.44998	-0.976394	-1.30651	-1.02917	-0.224709	-1.11646	-0.815062	-0.880567	-0.361323	-0.426423
