## Supplementary Table 3 for "BRIDGE-AD reveals Alzheimer’s disease effectors through interpretable large-scale omics integration" (part 31 of 173)

### Sheet: BRIDGE-AD embedding (continued)
ENSP00000419851	1.63964	0.373912	-0.00249345	-1.08338	0.114529	0.397686	0.657555	2.15231	1.80321	-0.731935	-0.713352	-0.287199	-0.769493	1.73506	1.18425	-0.229969	-0.434291	-0.843497	-0.300133	-1.35877	0.92498	2.26554	-0.430029	-0.978624	2.64112	-0.853689	1.86573	1.39632	-3.07274	-1.25008	-2.56551	1.662	1.74743	2.00235	-0.188483	-0.897198	-0.467924	0.112758	0.937654	0.357756	0.644004	0.625489	0.822476	1.01672	0.792677	0.184756	0.488521	-0.0930588	0.995691	0.440209	0.0726693	0.447129	0.564356	1.01951	-0.202498	-0.181228	-0.456313	0.599422	0.812422	0.489464	-0.397379	0.149483	0.228567	1.13292	-0.546688	-0.483972	0.264949	1.17431	1.06523	-0.0238212	-0.620924	-2.11205	-1.24989	0.914172	0.346911	-0.39274	-0.41274	-2.39534	0.939072	0.954386	-1.10961	-0.790573	0.0638169	1.09022	0.193962	-0.750322	0.0576895	0.313958	-0.748674	0.193516	-0.0227032	0.0821318	1.34628	0.126926	-0.185145	0.256121	-0.607056	0.666765	0.0270029	-0.947378	-0.476951	-0.943245	-0.310691	-0.349658	-0.537385	1.05093	0.905636	0.970763	2.16456	2.44865	1.59549	1.20635	-1.22911	0.236721	-0.0939167	1.21748	0.926199	1.21495	1.80983	0.205332	-0.0733406	0.149566	0.865921	0.456075	1.77221	-0.821162	0.0392393	-0.0470513	-0.0817765	1.6353	1.67259	0.196147	0.16729	0.150134	0.896638	-0.49768	1.26489	0.289308	-1.23981	0.774197	-1.89155	-1.10363	-0.984731	0.793204	0.543911	-1.03438	0.562456	2.26476	0.0552072	-0.102801	0.44898	1.15337	0.297321	-0.979082	-0.739251	0.176595	-1.5506	-0.318486	-0.450436	-0.277373	0.696566	-0.508301	-0.653185	-0.179743	0.0908301	0.386548	-1.01042	0.148631	-0.162808	0.360114	0.858994	0.0485409	1.65053	-0.11449	0.882655	1.06916	1.29522	1.01589	1.39414	0.246602	0.969072	0.769921	1.81143	1.51011	0.700994	1.49773	0.722125	0.658214	1.1727	0.504246	0.807508	0.966484	-0.835089	1.83273	-0.571469	2.73513	0.29046	0.189035	-1.26178	0.594512	1.43241	1.58401	0.592599	0.786515	1.69774	-0.02349	1.65478	-0.0532294	0.253072	0.930823	0.234512	1.83816	1.15776	1.68789	1.84452	2.99119	0.472266	1.52632	0.828214	0.892591	0.184113	0.950764	1.05644	1.10342	0.366493	0.230045	1.19142	2.27054	1.58806	2.22733	1.52114	0.368463	-0.12776	0.929197	1.43831	0.0492005	0.0608279	-1.2197	1.39258	-0.257591	-1.45268	-0.128825	0.554005	0.866948	1.44011	-0.138215	0.869606	0.792509	0.532787	0.637516	0.838989	0.406182	0.607944	-0.191259	0.703021	0.818864	0.300633	0.314527	0.880165	0.116694	0.0962529	0.43851	0.106543	0.453708	1.44004	1.78166	0.118446	0.993852	0.0462324	0.575391	0.356118	1.53516	1.30922	-0.417933	-0.0236799	-0.42347	0.498602	0.344474	0.591819	0.185228	0.499578	0.159539	1.33166	0.689972	1.76065	0.893859	0.167973	1.27762	0.569505	-0.708624	-0.0176538	-0.414301	0.0496594	0.119938	0.0999246	0.237954	-0.324723	0.268337	0.636314	0.588542	0.79428	-0.60349	0.0260018	-1.88417	0.0389647	0.501216	0.161671	0.700579	0.437509	0.0212155	1.0346	-1.14762	0.703957	-0.0981905	0.254625	-0.0595349	0.457181	0.116248	-0.267976	0.0447661	0.224544	0.259299	-0.0907409	0.0598684	-0.0548546	-0.0447661	0.224544	0.150518	0.190445	0.236572	0.182144	5.89188	0.123404	0.286794	0.229416	0.28269	-0.225204	7.87801	4.75799	-0.356925	-0.672321	0.485895	-0.388263	3.34696	0.13484	-0.250398	0.628252	-2.12721	1.64429	0.139169	0.224544	0.149983	0.224544	0.219586	0.219786	0.0740371	0.153937	-0.248135	0.0708881	-0.119159	-0.356925	6.15971	1.57233	0.226991	-0.184733	2.10589	0.101944	0.14646	0.119159	-0.312562	-0.403205	1.25856	0.0496751	-0.172818	-0.358794	1.72618	-0.0606643	-0.843996	-0.937923	2.87389	1.5647	-0.781221	-0.169725	0.104017	2.29129	1.98867	0.0316386	-1.43681	0.201452	0.26595	-0.615882	-0.514026	-0.0347911	-1.88844	0.260351	-0.166581	0.960769	-0.378748	-0.0761755	-0.674985	1.46906	-0.0365392	-0.325875	0.71934	-0.398914	-0.568939	1.88844	0.924818	0.349369	-0.0647294	-0.403473	0.339847	0.527989	0.600453	0.393412	0.160581	0.243561	0.0691919	0.234206	-0.342518	-0.00690082	-5.33326	0.153432	-0.818199	1.09444	1.54591	1.32757	1.09887	0.986097	-0.118678	0.425372	-0.224544	-0.109066	-0.265827	0.0119531	0.0652174	0.646869	-0.893622	1.22474	-0.970437	0.564614	0.311327	-0.0419427	0.930415	0.722707	1.5239	0.812955	7.33571	0.951065	0.422093	1.99179	1.11227	-0.45522	0.61125	0.560411	-0.431248	-0.131081	-0.122374	0.164261	-0.267976	1.4056	0.57792	0.654301	0.804641	2.63711	0.696888	0.427422	0.420127	2.30849	-0.141238	-0.2071	-1.18484	-1.17331	0.17319	0.14646	4.03834	0.0391234	0.0691919	0.532632	0.190445	0.372763	0.272239	0.267976	0.0338255	-0.257095	0.196014	0.245856	0.66402	-0.0337762	2.64575	0.823318	-0.14646	1.25226	0.618423	1.30936	0.169725	0.626704	3.16711	1.0284	0.0732252	0.55887	0.518686	-0.518686	0.0474876	0.494913	0.592749	0.684419	0.0517088	2.31866	0.187608	0.843996	-0.062137	0.859727	1.49191	1.02225	0.376283	2.5205	0.0235768	5.81976	0.819206	-0.0701599	0.0708881	-0.534582	8.19192	0.514026	0.275505	1.70926	0.768001	1.50017	2.39514	0.349763	3.79598	0.0668915	1.8401	8.3503	1.25651	1.48843	-0.141264	0.275276	0.349827	0.751628	0.297241	0.482748	2.77891	1.74134	0.714545	0.288831	1.28824	-0.306744	2.85908	0.299632	0.492175	-0.241249	1.9108	-1.17033	0.322184	-0.51769	-0.0860361	-0.0670944	-0.492383	-2.91963	1.76964	0.899065	4.30792	2.51367	-0.259299	-0.398433	0.217072	-0.135388	5.03148	-0.14646	2.45169	-0.27553	-0.376235	0.125	-0.640983	-0.100504	-0.0134852	0.153937	-0.418435	-0.119159	-0.131769	0.313248	-0.439085	1.53644	0.865015	0.75489	0.632898	0.753258	0.129582	0.0500626	-0.801272	-0.196458	-1.03046	0.116411	0.0263209	0.199007	0.0362977	-0.0548546	0.0517088	-0.0316386	0.26595	0.169725	0.127515	0.231821	0.344337	-0.174741	-0.426653	3.47238	0.626704	1.16507	-0.418435	0.492175	0.381465	0	-0.79959	1.94543	1.47693	2.03829	1.04711	0.552705	0.00690082	0.135388	-0.248135	0.153432	-0.450965	-0.185828	2.36198	-3.12293	-0.330515	1.50598	-0.566572	-0.267976	-0.242063	-2.18124	-1.05365	-1.35383	1.7572	-0.63144	-1.59404	-0.659953	-2.35332	-2.17577	1.84989	2.89963	2.16059	1.88417	-1.67113	-1.91462	0.842062	0.00607258	0.621252	-0.0310026	1.08039	-2.2673	-1.98324	0.555833	0.875441	-0.469547	1.5589	-1.82443	0.165388	4.86147	-0.576616	3.85718	-1.18591	-1.66111	-3.19807	0.0915553	1.90051	1.23473	1.24817	-0.892286	-1.07338	-1.07886	-2.91875	-0.672001	-0.836328	-2.08077	-1.13856	-1.68776	-0.324451	-1.30333	-1.28895	-1.07858	-1.21899	0.25465	-0.420158	-1.03449	-0.273729	-0.788636	-0.676709	-1.27419	0.122131	0.117868	1.59873	-1.54723	-1.17041	0.180232	-0.0966041	0.0567818	-1.40951	-1.34563	-1.13803	1.24151	1.91368	1.50075	-0.278211	-0.447524	-0.240928	1.50415	2.9424	-1.44968	-0.831629	0.125888	-0.3794	0.859577	-1.16368	-0.589954	-0.284528	-0.660711	-0.57947	0.579459	-1.26838	-0.799133	-0.365591	-1.47345	0.0799491	-0.360397	-0.512173	-0.566816	-0.392301	-0.833788	0.692622	-0.0677295	1.98273	-0.088231	-1.44402	0.90485	-0.892544	0.146439	-0.94301	-1.12774	-1.02514	-0.936011	-0.859373	0.848691	-0.437795	-1.16403	-1.36073	-0.396793	-2.41045	-1.65242	-0.602219	0.306486	-0.982853	0.389858	-0.558035	-0.32274	-0.190413	-0.815352	-0.668134	-1.13677	-0.728895	-2.56369	-0.851433	-0.43195	-1.38617	-0.927605	-0.422775	-0.585676	-0.529332	1.3178	-1.35896	1.77998	1.15451	-0.500235	-1.10847	-0.557397	-0.615099	-0.721104	-1.47503	-0.644304	-0.42634	-0.408712	-1.37318	-1.32985	0.329621	0.653567	0.683224	1.5395	-0.360814	-1.86878	1.1291	-1.5905	0.848921	1.46895	0.350384	-0.0926248	0.147842	1.9845	0.145206	-0.0329743	-1.50102	-0.598734	-0.346715	-1.53156	-0.730399	-0.53065	-1.06402	-0.579007	-1.08023	-2.94347	-0.592156	-1.67402	-0.888067	-2.7557	-0.540201	-0.486291	-0.441614	-1.69526	-0.487492	-0.557385	-0.630096	-1.04104	-1.44516	0.0829287	-0.758202	-0.314139	-0.784349	-1.13253	-0.880609	-0.388181	-1.47875	-1.55599	-2.00459	-0.744648	0.448476	-2.80276	-0.299946	-2.50503	-0.500857	-0.299525	-1.17052	-0.735593	-1.14374	-1.48104	-3.96129	-1.83319	-2.71999	-1.26761	-2.99809	-1.03668	-1.15839	0.270421	-0.287438	-0.351871	-0.684831	-0.302198	-0.467166	-1.50695	-1.15838	-0.641957	-4.1211	-1.03475	1.13924	-1.53144	-0.313273	-0.475424	-0.533724	-1.21501	0.657443	-0.317889	-0.123372	-0.184707	-0.475929	0.430938	2.58903	-0.119139	-0.773403	-1.84105	-1.45419	-0.462519	0.0129733	-1.02595	-1.51418	-1.77898	0.389133	-1.45358	-0.211147	-0.744624	-1.56283	-0.11852	-0.858713	-0.612197	-0.92805	0.0456543	-0.601051	-0.660343	-0.321347	-0.127502	-1.1781	-0.752867	-0.689016	-0.589072	-0.684125	-0.230006	-0.0729773	0.0145306	-1.1123	1.47495	-0.649968	-0.188872	-1.30653	1.02072	0.852862	-1.39113	0.516075	-2.43129	-1.39613	1.18014	-2.00057	-1.08181	0.100345	0.0462459	-1.63895	-0.594018	-0.945718	-0.676551	-0.472398	-0.381644	-1.49176	0.125645	-1.29735	-1.12952	-1.29413	-0.87257	-0.527357	0.245575	-0.561738	0.0761322	-1.83293	0.181536	0.663051	-1.40698	2.73136	-0.734217	-1.13808	-0.321543	1.03437	0.266869
ENSP00000254846	0.988341	-1.28657	-0.632583	-2.05406	-0.564066	-1.25866	-0.768812	0.252956	0.219864	-0.26986	-0.452802	-0.853893	0.0974021	1.58921	0.664881	0.601438	-1.6883	-1.12421	-0.878618	-2.02533	-0.463406	0.702238	0.665432	-0.530954	0.353828	-0.759972	1.84645	-0.651536	-1.59536	-1.21234	-1.58755	-0.362477	-0.0118287	0.121116	0.203862	-1.11671	-0.302561	-0.0595163	-0.200577	-0.115634	-0.831083	-0.219882	-0.527825	2.11444	0.00534921	2.17387	-0.222744	0.253409	1.0919	-0.0957279	-1.65194	-0.312995	-0.263047	0.440098	0.770816	-0.268229	-0.873043	-0.104132	0.822409	-0.903718	0.821473	-1.08333	-0.0439954	0.224302	-0.509781	-1.1399	0.0996984	0.167664	-0.341072	-1.63778	1.03352	-1.51015	-1.24659	-2.18168	0.282891	0.537493	-0.354917	-1.34928	0.0130518	-2.18516	0.860955	-1.30888	0.484478	1.12779	0.498457	-0.0230754	1.5801	-2.12033	0.3167	-0.37857	1.59931	0.252875	0.382251	-0.73905	-0.197217	1.45734	0.466308	-3.35802	0.605916	-0.222285	-0.390344	0.477429	1.06769	-1.52869	-0.0568409	-0.346993	-1.08066	-0.324316	-0.217427	0.267174	0.730834	-1.94845	-1.81349	0.314883	-0.443406	-0.590423	0.491176	-0.626055	0.63482	-0.554559	-0.905496	-1.0837	-0.75734	0.508136	0.658879	-0.756964	-1.08641	0.0393955	-1.18752	1.9386	-0.766087	0.291408	0.214192	-0.72958	-0.0960199	-1.54247	0.761298	0.460014	-1.23907	0.829193	-2.22504	-2.43887	-0.968653	-0.70875	1.85506	0.0314243	-0.246505	-0.945285	0.0967065	-0.081319	-0.568264	0.407948	0.941084	0.0441907	-0.98101	-0.195563	-2.49423	-1.46657	-2.23787	-1.25253	-1.17035	-1.30567	-1.77623	-1.37811	-1.27513	-0.916448	-0.885224	-0.957997	-0.385845	-1.05495	0.316579	0.456011	-0.580549	0.00415231	-0.482197	-0.217375	-0.527192	1.12975	0.432964	-1.05037	0.712063	0.0912437	-0.718892	0.509869	-0.198642	-0.441153	0.879655	0.648446	-0.47631	0.654102	-1.81995	-1.17111	-0.348063	-0.899926	0.343329	-1.69746	0.986396	-0.635897	0.560288	-0.262572	-1.55042	0.141739	-0.353952	0.369707	-1.36726	0.198788	0.604702	0.109199	-0.906932	0.609617	-1.15832	0.945156	-0.340015	-0.3256	1.33519	-1.11196	0.226314	-0.795842	1.02423	1.06813	-1.1989	-0.890623	-0.368432	-0.899069	-0.705039	-0.879582	-0.0567261	1.30773	1.64986	0.439409	1.48966	0.649006	-0.320022	-0.399759	-0.777435	-1.47411	0.170735	-1.80401	0.817369	-0.249897	-1.47116	-1.05121	-0.298971	0.933599	1.47583	-0.522651	0.0984611	0.467162	-0.414875	0.430481	0.123201	1.99683	0.975005	0.224642	1.17121	0.696854	-0.23267	-0.57466	0.328064	-0.277078	-0.00374429	-1.25805	0.399245	-0.165232	0.160015	-1.09861	0.0933713	-0.286668	-1.42305	-0.150512	0.986587	1.1684	-0.679712	-1.07369	0.260204	-0.505193	-0.101174	-0.400039	-1.06577	-0.737846	-0.976945	-1.10747	-0.576184	1.05666	1.13373	0.0294546	-0.388772	1.35149	0.255606	-1.04717	-0.397719	0.449529	-1.64419	-0.519466	-1.06071	-2.16528	-1.2376	-1.85007	0.0972653	0.168673	1.20614	-0.28463	-0.358004	-2.29442	-1.50994	-0.81407	0.0295673	-0.875683	0.345945	-0.189129	0.242452	-1.18681	-1.7509	0.292857	-0.631669	-0.185426	-1.32418	0.163383	-0.198749	0.109472	0.257095	0.312562	-0.00725495	0.135388	0.14646	0.123404	0.135388	0.196014	0.100504	0.127515	0.15729	6.245	0.201452	0.248135	0.214535	0.211972	-0.259299	0.0447661	5.98852	-0.28269	-0.509803	0.5	-0.262996	6.12058	0.12428	-0.0980581	0.70976	-2.07147	1.90516	0.0952981	0.184733	0.0898027	0.178862	0.14646	0.123404	-0.0708881	0.187608	-0.201452	0.175863	-0.0898027	3.48682	-0.110208	1.62777	0.14646	5.89188	-0.352522	0.0732252	0.198749	0.187608	3.82426	2.05142	1.39637	-0.0548546	-0.0851599	-0.312588	1.70031	-0.119159	1.21966	-0.895434	-0.312562	-0.555788	-0.723309	-0.0548546	-0.0776931	-0.381412	-0.42829	0.0802572	0.679697	0.259299	0.346151	-0.544993	-0.414213	8.1035	0.566572	0.265827	-0.0362977	-0.998002	2.58057	-0.100504	-0.657773	1.58781	0.0984533	-0.265827	0.847475	-0.426653	-0.447074	2.11293	0.960769	0.413518	-0.128054	-0.360477	0.294618	0.529537	0.552705	-2.35286	0.0776931	0.187608	0.125	0.114766	3.01679	0.130189	0	0.198749	-0.707692	1.2273	1.70089	1.48843	1.14899	-0.890008	-0.0696563	0.481886	-0.241249	-0.123404	-0.238919	-0.0316386	-0.0245022	0.728967	-0.845734	-0.689149	-0.913708	0.585049	0.344337	-0.0653083	-1.0284	0.75	-0.614337	0.945484	-0.0447661	0.994018	0.476439	-0.413473	1.20208	-0.496873	-1.60357	0.635999	-0.473276	-0.0573016	-0.071332	0.280622	-0.0859506	-0.659333	0.6298	0.741881	0.849218	-0.344337	0.712949	0.460566	0.423374	2.49928	-0.163383	-0.154149	-1.07968	0.872103	0.184733	0.234206	-0.184733	-0.114766	0.0447661	0.374501	0.139169	0.364009	0.209383	0.224544	-0.0898027	-0.138003	0.272239	0.403473	0.631349	0.0410737	3.30224	0.915552	-4.71783	-0.781221	0.674985	1.44775	0.211972	-1.31615	3.90618	-0.908195	0.201452	0.57889	0.534179	-0.478018	0.0848189	0.52644	0.606621	0.77625	0.0861293	-0.374501	0.114766	0.943588	-0.142857	-1.01816	1.75073	-0.890008	0.409922	-0.291719	-0.104489	-0.131507	0.910029	-0.153432	0.160128	-0.408521	0.0839604	0.544993	0.234375	1.93956	-1.19959	1.81434	-0.365769	0.209383	3.74931	-4.55402	2.19407	0.201452	1.42489	-0.609707	-0.123404	0.291235	0.386607	-1.14199	0.34796	0.479596	3.46223	-0.523046	0.724148	0.222076	1.33333	3.19794	-0.318311	0.371021	0.487467	-0.214535	-0.470108	-1.07048	0.306831	-0.539196	-0.106556	-0.0267357	-0.496873	0.331551	1.83917	0.881022	-0.135388	3.17028	-0.238919	-0.369274	0.143463	-0.131507	-0.0353229	0.0141436	2.59845	-0.294884	-0.31063	9.62282	1.48152	0.048361	-0.110208	-0.0316386	-0.371021	0.0462374	-0.160128	0.320212	-0.469833	-0.603537	-1.10778	-1.23501	0.648425	0.777905	0.165521	-0.100504	-0.766356	-0.13469	-0.982159	-0.0447661	0	0.131507	-0.0776931	0.170114	-0.0548546	0.0598684	0.175863	0.178862	0.169725	0.254878	0.119159	-0.100408	-0.355534	-0.312562	-1.31615	1.26388	-0.344337	0.492175	0.374501	-0.0316386	1.29652	2.24958	1.58391	-0.457373	1.2454	0.569652	0.0871534	0.0916698	-0.226991	-5.5	-0.398433	-0.105835	2.47896	0.344337	-0.346151	1.66541	-0.535725	-0.197537	-0.187084	-1.31208	-0.504595	-0.275992	1.37701	0.610561	0.985968	2.38498	-1.761	-1.70183	-1.66049	-0.493251	-0.806595	-2.42297	-1.84786	-2.06046	-0.117146	0.18689	2.60015	-1.37467	1.13467	-0.477497	-2.14788	-0.986775	0.776709	-0.481303	0.000518952	-1.94935	-0.377585	-0.123373	-0.653332	1.87731	-1.26495	-2.55516	-3.18152	-2.55207	-0.573252	-1.75879	-2.17798	-1.42002	-1.97923	0.109625	-2.27947	0.310736	-1.65432	-1.60747	-1.16623	-2.1245	-1.92808	0.336308	-1.73728	0.290122	-2.35812	-1.70799	-1.37942	-1.12827	1.35201	0.369241	0.193342	-1.26526	0.0627776	-0.964146	1.54197	-0.837605	-0.19114	0.249522	0.4269	-1.40374	-0.660241	0.338673	2.44563	-0.634293	-0.945842	-0.0687836	3.35953	-0.534141	-2.14078	-0.518313	0.317741	-1.04716	5.69976	-1.47871	1.753	-0.0621644	-1.18249	-0.689404	1.13296	-0.759389	2.30389	-0.412304	-1.3564	-0.817389	-0.410831	-0.348211	0.86173	-0.34053	-0.505377	-0.521629	5.0846	-2.13792	-2.69325	-2.01419	-1.27286	-1.5621	-1.65979	-1.2161	-2.59523	0.157061	-1.02244	-1.21659	-1.10861	-0.961221	0.305758	1.69311	-0.484051	-0.465852	-0.943082	-1.09957	-1.32904	-0.686564	-0.680315	0.3774	1.12523	0.457058	-0.568074	-0.337808	-0.184635	0.621075	-0.68588	-0.122485	-0.845262	-0.564878	-0.848335	-0.470474	-0.566134	-0.977005	0.612911	1.38907	-0.595342	0.479635	-1.41299	2.45539	2.49452	-0.520124	-0.0109431	-0.609469	-0.691998	-0.767769	-0.764598	-0.659578	-0.458845	-0.412819	-1.44741	-1.40151	-1.04774	0.674362	-0.770762	1.84636	1.10389	0.567807	2.09007	2.42283	1.13794	3.01737	0.00360283	1.20809	0.204362	-0.379815	0.042733	-1.05277	0.995091	-0.585259	-1.57473	-1.57681	-0.801095	-0.588265	0.27057	-0.624035	-1.15455	-1.98953	1.10885	-1.81268	0.507406	-0.502227	-0.556535	-0.515972	-0.434613	-2.13743	-0.507822	-0.566132	-0.706345	0.753599	0.145441	-1.32778	-0.834487	-1.52893	0.726594	-1.24175	0.368536	-0.437838	-0.139832	1.67214	-1.63609	-0.819033	-0.149088	-0.823698	-0.388215	-0.458927	-0.525534	-0.2374	-1.28077	1.14724	-1.279	-0.707651	-1.83556	-1.83874	-0.0314866	-1.36846	-0.292475	-1.14362	-0.116679	0.662783	-0.299088	-0.389675	0.732212	-0.340331	-0.470172	-1.67146	-0.317358	-0.655414	-1.4166	-1.02383	-1.67176	-0.889172	-0.364865	-0.47753	1.23026	-0.494588	0.761213	-0.303016	-0.0952491	-0.181729	-0.394161	1.42117	-0.330418	-0.114717	-0.764833	-0.719769	-1.61145	-0.423907	-0.722522	-1.96627	-0.921974	-0.121163	-1.72184	-1.45126	-0.896037	-0.84057	-2.5169	-1.10033	-0.87227	-1.19268	1.55632	-0.701255	-1.1126	-0.747601	-0.314169	-0.100461	-0.137775	0.589324	0.781439	-0.610392	-0.706397	-0.229312	0.390768	1.05234	-0.498881	0.488323	-0.630953	-0.260997	-0.163226	-1.34547	-0.964694	1.40905	-1.60854	-1.71571	1.29673	-1.99744	-2.81693	-0.964718	0.218224	0.905488	-0.182588	3.06248	-0.991725	0.779231	-0.471614	-0.369966	2.99048	-1.0307	-1.40029	-1.1563	-0.479295	-0.971896	-0.542658	-0.304456	1.29794	0.731409	2.60885	-0.639625	-1.28811	-1.44783	-0.33969	0.75325	-1.17275	-0.271063	-0.991094	-1.0495
ENSP00000310832	-0.960706	-2.71579	-1.40042	0.0298566	-0.530045	-0.60603	0.326322	-2.49177	-2.2819	-0.401818	-0.667607	-0.361897	-0.809104	-0.915351	-2.5456	-0.16046	-0.63275	-0.128855	-0.484359	-0.990907	-1.26272	-1.76684	-0.858388	-2.33932	0.536256	-1.25009	-1.61455	-1.34626	0.641399	0.0280464	-0.171217	-3.59196	-2.05007	-1.83607	-0.54498	-0.191929	-0.810295	-0.0775726	0.143026	-1.5535	0.515362	-0.762501	0.913721	0.0502739	-0.485673	-0.303977	-1.35825	-0.294197	0.314322	-0.486501	-1.07756	-1.27901	0.245074	-0.613362	-1.45789	-0.666573	-1.22808	-0.65356	-0.766937	-1.0918	-0.442377	-1.46269	-0.628923	-0.321798	-1.14617	-0.953664	-0.151883	-0.0316697	-1.19459	-0.138094	-0.833319	-0.0691283	-0.542729	0.350394	-0.54367	-0.184947	-0.361838	-0.22413	0.262804	-0.0107808	-0.441322	-1.51085	-0.0325775	-1.20897	-0.776165	0.0388709	0.0157572	-0.167397	-1.28855	-0.435126	0.842186	1.12616	-0.948218	-0.871814	-0.62916	1.41586	-0.208682	-0.81682	-0.499261	-0.184489	-0.73319	-0.139589	-1.24883	-1.58036	-1.00845	-1.80102	-2.30152	-2.77209	-1.67351	-1.99074	-1.44086	-2.41143	0.637689	-1.09422	-4.77088	-3.74508	-4.63757	-4.00896	-2.98391	-1.14011	-4.75048	-0.940282	-5.10824	-1.05121	-2.94122	0.673462	-2.2853	-1.52237	-1.73887	-2.64825	-2.15602	-1.53857	-1.46084	-1.35649	-2.48912	-3.00169	-3.40577	-1.5209	-1.22005	-2.6129	-1.10793	-1.20299	-3.39657	-2.86274	-1.90825	-4.16136	-2.18556	-2.8658	-1.30554	-0.67328	-0.437972	-1.14383	-0.714904	-0.842059	0.385872	0.421877	-0.0327536	-0.417502	-0.423266	-0.235412	-0.289445	0.0219063	-0.114659	-0.000777464	-0.426622	-0.301819	-0.650091	-0.658302	-0.822627	-0.704773	-0.135337	-0.160749	-3.77385	-1.26924	-0.611337	0.54407	-1.02618	-1.00886	-1.74052	-0.584477	-1.54725	-2.24767	-1.13015	-0.350009	0.30737	-1.41229	-1.83918	-1.12847	-0.736033	-0.4256	-0.257534	-1.35006	-1.08811	-0.0495509	-0.269572	0.358958	-0.38159	-0.377317	-0.824503	-0.458234	-0.836344	-1.09383	-0.377162	0.0986287	-1.06192	-0.991696	-0.381613	0.0738417	-0.127481	-1.36973	-0.560274	-1.56039	-1.54104	-1.98701	-1.73986	-1.60878	-1.19768	-1.02823	-1.31609	0.0460856	-0.375393	1.0795	-0.0492845	-1.53296	1.13011	-2.12616	-0.658883	-0.705368	0.73594	-1.59893	0.179394	-0.573036	-0.504774	-0.144584	0.422355	-0.0236845	-0.332085	-0.98302	-0.656006	-1.65362	-0.929046	-0.0990482	0.463495	-0.776851	0.250183	0.255873	0.416401	-0.816223	0.853857	-0.0116089	-1.41157	0.229734	0.32984	-0.114176	-0.781842	0.214985	0.325883	-1.53973	-1.7104	-0.190333	-0.427796	-0.347326	0.485072	-0.76492	-0.775984	0.128906	0.395304	-1.49649	-1.28188	-0.920134	-0.279018	-0.243924	-0.642851	0.278386	-0.030289	-1.06548	-0.402476	-0.743758	-0.206267	-0.571878	-0.0805303	-0.539179	-0.522308	-0.700092	-1.63781	-1.32258	-0.819825	-1.62263	-1.12795	-0.661895	-0.150121	-0.583791	-0.221934	-0.630315	0.502382	0.297946	0.107303	-0.2606	-1.31341	-0.523902	0.727703	0.142715	-0.641084	-0.955119	-0.342305	-0.705948	-0.618061	-0.359005	-0.653333	-0.140795	-0.149903	0.26689	-0.615965	-0.360288	-0.596515	-0.614955	0.109352	0.809032	-1.68268	-0.936427	-0.589874	-2.87396	0.740366	1.49665	-0.958331	-1.09249	1.82912	-0.565414	-0.752056	-2.68493	0.974483	-1.48306	1.73439	-0.263609	1.55411	-0.243561	0.441336	0.68886	0.659201	0.465379	-3.01797	-0.311166	0.310958	-1.33538	0.683507	0.572731	-0.0811701	-0.315343	-2.8316	-0.78961	-0.50026	-0.556349	1.50017	1.69045	1.31643	0.915198	-0.854461	0.791624	1.31092	1.02719	0.602345	0.859727	0.398255	-0.703691	0.887905	0.583874	0.980196	1.70052	-0.906363	0.648917	0.277566	0.109472	0.771893	-1.52487	0.287722	0.182237	-1.4296	0.340351	0.209513	0.518065	0.175142	0.0672335	-1.58079	0.96501	0.303505	0.232299	0.911839	0.0248146	1.33044	-0.548704	0.312419	0.492241	-1.24988	-0.114936	1.35744	0.543476	0.162753	0.451002	-1.62371	0.420261	0.142275	-1.84601	0.589668	0.0101715	0.253019	0.199366	0.371493	0.192232	1.3027	0.474858	0.430273	-0.784215	2.23176	-0.286264	-0.520507	-0.705434	2.00775	0.786799	1.14222	0.515609	-1.19688	-1.06833	-0.840629	-3.13167	0.0970632	0.348502	0.283196	0.220282	0.231398	0.520351	-0.688715	-1.89442	-1.48914	-1.95133	-1.0486	-1.36878	-0.157481	-3.51799	0.168466	-3.27494	-0.433315	-2.64401	0.753491	-3.42857	-0.203757	-3.24807	-0.0167624	-1.29437	0.0272899	-0.568097	0.333928	-3.56781	-2.7349	-0.118694	-0.356034	0.312898	-1.79927	0.397157	0.870343	-1.69733	-3.32723	-0.318624	-3.5756	-3.39881	-2.35436	-0.229416	-0.6326	-0.423132	0.457514	0.669682	-1.87206	0.229298	0.18624	1.11252	-0.631055	-1.58393	-1.29382	0.95174	0.304877	-0.166532	-0.0225935	-0.291443	-0.0581829	0.70181	0.542791	-0.622621	-0.584478	-0.015893	0.611692	-2.40893	-0.032987	-1.69587	0.133513	-0.138816	0.0631097	-1.00401	-0.384297	0.38087	0.0724794	-1.09004	-0.349563	-0.35913	-3.08772	-1.32036	-0.447767	-0.0773823	-0.116381	0.738525	0.372257	-1.11002	0.01397	0.579696	-0.0175709	0.245604	0.105084	-0.694541	0.344549	0.49134	0.541905	-0.0839604	0.550489	-0.859787	0.21823	0.785519	-0.207461	-0.728108	0.3629	-0.154488	0.227792	-2.76152	-0.48324	0.383572	-0.967301	0.330663	-1.0662	0.0747435	0.199539	0.581817	1.44299	-0.648392	-0.0672335	1.4518	-2.70133	0.563401	0.496873	0.11097	-0.192555	0.384535	0.63755	0.559158	-0.702282	-0.361035	0.628252	0.561542	0.0495582	-0.411771	-1.84793	-1.19259	0.731416	0.493742	-0.427664	0.509111	0.159538	0.759576	0.51558	0.767979	0.580996	-1.01101	0.876364	0.865838	0.89723	0.557929	0.657556	0.473171	-1.15191	0.415339	0.881362	0.730577	0.957477	0.640644	-1.00608	0.738105	-0.545219	0.55156	0.307236	-3.16711	0.142284	-0.0653083	0.0133345	-0.994266	0.758158	0.470142	0.614337	0.397645	0.919802	1.08185	1.00981	1.00083	1.02276	0.832666	-0.890072	-2.53662	-0.394512	-0.782881	-0.373868	-0.386523	0.681021	0.573761	0.572013	-0.0871534	0.248005	0.4709	-0.0862083	-0.51286	-0.860466	0.249405	-2.50159	0.420127	-1.95133	-2.55028	-0.0700379	0.901532	1.30446	-1.45926	-0.267275	0.546115	0.636715	0.468521	-0.44688	0.559405	0.396934	0.394463	0.640654	0.646535	-0.708463	5.02434	1.57534	-0.272523	-0.444862	-0.656542	-1.10272	3.05303	2.94227	-1.20968	0.613302	0.054872	-1.19655	-0.812106	6.48456	-1.18569	1.61704	-1.12452	-0.76125	-0.427856	-0.628067	-0.609145	-0.447339	12.0931	-0.163378	-0.344066	2.75731	-0.60231	-0.521808	-0.179131	-0.153427	2.61432	4.03758	2.44884	-0.251796	-1.09337	-1.13976	-0.996633	-0.792524	4.63961	-0.70249	-1.00579	-0.861726	-0.556102	-0.743874	-0.396709	2.71297	-0.769092	-0.545025	-0.819766	-1.13013	0.262743	-0.576625	-0.304155	-0.232479	-0.673983	2.98654	-0.309017	-0.23154	2.93356	-0.348642	-0.270279	-0.501674	-0.261067	-0.217064	1.34611	-0.832385	-0.321469	-0.26812	-0.770946	-0.23962	-1.00117	-0.329832	-0.326883	-0.480185	0.924371	-0.187601	-1.04708	-0.508715	-0.261478	-0.437593	3.01299	-0.396851	-0.230858	1.42074	-0.548224	-0.209612	-0.295553	-0.276851	-0.374663	-0.271861	-0.0776915	-0.442414	-0.425673	-0.114762	-0.18515	-0.153427	-0.131502	0.154434	-1.31943	-0.711009	-0.926963	-0.490089	0.797128	0.434284	0.239206	3.46412	-0.239523	-0.353001	-0.325856	-0.29886	-0.302248	-0.497869	-0.0897995	24.4239	16.8798	12.1722	15.2377	5.54663	-0.190438	18.4768	-0.26629	21.3185	-0.160122	7.9359	-0.119154	8.6676	-0.153852	3.28465	-0.209375	0.838887	-0.216311	-0.123399	-0.329807	3.99523	8.35838	-0.204117	-0.160123	-0.330615	9.4753	-0.390567	-0.711692	10.6418	6.99583	-0.123399	13.5561	5.08312	4.68203	-0.153836	-0.0897996	-0.127512	-0.437681	-0.596606	1.56108	-0.272445	-0.271009	-0.887482	0.773697	3.1019	0.790486	-0.814092	-0.92735	1.16278	-0.751207	2.25778	-0.47976	-0.642857	-0.51848	-0.0811328	-0.273082	-0.222068	-0.570747	4.60347	-0.20676	3.03003	-0.237173	-0.198911	-0.237073	2.23452	-0.135383	-0.388826	-0.201771	1.68393	-0.142852	-0.135383	2.93472	0.851502	-0.0839579	-0.204117	-0.190633	-0.648979	-0.382751	1.74857	-0.211964	-0.545726	-0.198741	-0.302313	-0.232468	-0.0776902	-0.355825	-0.477828	-0.509419	-0.209375	-0.524321	0.250774	-0.260275	-0.700331	-0.166575	-0.110204	-0.377982	-0.181811	-0.291004	2.49691	1.52566	-0.384559	0.308934	-0.344019	0.411641	-0.219578	-0.266013	-0.556833	-0.131502	-0.095295	-0.234197	-0.123399	6.2841	-0.528398	-0.472095	-0.237208	6.08364	-0.385488	-0.595482	-0.526933	-0.105459	-0.160122	-0.581235	-0.519624	-0.219716	-0.153836	-0.0898002	-0.0708865	-0.666132	-0.464431	-0.163711	-0.0708856	-0.254869	-0.682652	-0.484903	-0.678181	-0.541229	1.6796	-0.759818	-0.752716	-0.778238	-0.529422	-0.601381	-0.449026	0.669897	-0.398832	-0.770501	-0.655258	-0.804473	-0.598732	0.626664	-0.665671	-0.123399	-0.0633707	-0.333541	3.30752	-0.273711	-0.184726	-0.219841	-0.0633707	-0.683128	-0.451046	-0.56271	-0.4002	-0.789234	-0.903866	-0.84965	-0.838397	-0.855758	-0.739992	0.267357	4.39143	5.14072	1.1323	5.7665	2.83457	-0.628699	-0.534193	-0.528752	-0.198741	-0.280741	-0.449574	-0.213545	-0.131502	0.29269	-0.29886	2.31988	-0.4068	1.66873	2.88252	-0.219702	-0.78097	-1.02861	1.14897	1.45539	-0.512861	-0.58846	-0.451918	-0.172812	-0.518469	-0.394847	-0.38737	-0.583663	-0.586717
ENSP00000240189	3.19225	2.83262	1.03375	0.0376618	1.48409	2.20584	2.25453	2.10201	2.19029	1.70603	1.63685	2.12544	1.56512	3.24928	2.92556	1.45177	1.59916	-0.112779	2.12444	-1.45943	-0.770656	3.29114	2.07538	0.970514	2.35715	1.59304	3.86893	2.16582	1.04012	1.50153	0.25302	3.62836	2.63985	3.78851	1.98399	1.2331	1.19167	1.81075	2.05232	2.16211	1.76691	1.99353	2.40236	2.95123	3.01332	1.82629	2.54974	2.37482	2.16766	2.95818	0.778798	2.07197	2.00752	0.649549	0.538348	1.95692	0.701119	0.687692	1.00764	1.55015	1.85356	1.25522	2.72036	0.583565	0.710962	1.00224	1.64821	1.00032	0.213915	0.794283	1.06976	-0.332541	-0.418695	0.472865	2.23066	2.18477	1.32733	-1.10836	1.63945	0.915217	0.186785	1.88595	1.59364	0.435643	0.441297	1.15172	0.274947	1.73252	0.0819977	2.37954	2.18305	1.27138	0.302384	2.52964	0.634913	1.11396	0.831061	0.950352	2.23503	2.36897	2.02383	2.9671	2.28494	1.36236	0.896161	2.7127	1.08853	0.650429	0.676362	1.94127	1.35316	0.493565	0.482382	-0.127336	1.00697	0.743995	1.17676	2.25428	2.00888	-0.604073	-2.5605	-0.168666	-0.140999	-2.10842	0.717705	-1.21345	0.516213	-1.711	0.89555	-0.0705365	1.78816	-2.46792	-0.333655	-1.06448	0.854099	-1.64209	0.790632	1.30276	-2.33418	-0.52555	-6.63452	-7.60792	-0.306769	0.0448189	-1.11995	-1.69067	-1.05963	1.21412	-2.32941	-2.10648	-0.380424	3.25615	2.72908	1.94693	1.7078	1.46732	-0.0168547	0.49639	1.03286	0.385481	1.09521	-0.218474	0.377504	0.233755	0.661228	1.1273	0.356806	1.24835	1.27507	1.53502	1.35796	0.686702	3.21088	0.880336	3.10009	0.569135	2.73779	0.407789	3.30474	1.15777	1.56352	1.17187	1.99887	2.603	2.45753	1.37967	2.31779	1.68168	1.14862	2.65772	3.62085	2.78941	1.91688	0.180243	2.09207	0.940886	2.65686	3.9289	0.164836	2.83995	2.21514	3.45051	0.685081	2.86762	2.99489	-0.0432751	3.20023	0.716265	1.34745	2.17351	2.3285	2.52564	1.1879	2.05093	2.13632	3.47569	2.16277	3.6395	3.04449	2.25198	1.93883	0.0108019	1.51955	3.09267	1.64455	2.41944	1.69207	2.94118	1.93685	2.58224	2.29237	2.33301	2.46311	0.160955	0.491831	1.31973	2.24467	-1.05051	0.464544	-0.698331	-0.798268	0.774849	2.05119	0.510549	-0.465846	2.0047	3.00068	2.39077	2.28902	2.88394	3.01662	2.24628	2.20748	2.14263	2.73775	2.44722	3.8996	2.58076	2.77531	1.5109	2.61425	1.35207	2.11306	2.31186	2.95957	0.845911	1.16074	1.37714	2.34806	0.571526	1.72789	1.82945	0.835896	1.0501	1.44997	1.74884	2.39135	2.14188	2.53889	2.18857	2.46609	2.36534	3.00212	2.41581	2.99739	2.52721	1.75031	2.71665	2.02064	0.97833	0.853781	1.02566	0.248242	2.25654	1.30079	1.14241	1.73543	1.712	1.45739	0.443903	1.73173	0.699719	1.36616	-1.64082	1.62596	2.05544	1.48725	2.15393	1.61139	1.96356	2.05242	-0.280569	1.77928	1.19628	1.32286	0.234852	0.949234	7.38617	1.80843	-0.00932545	0.248282	0.329617	3.23948	0.0316386	0	-0.00816524	0.193247	0.207001	0.126277	0.187608	6.16658	2.21981	0.204124	0.187608	0.187608	0.149983	-0.548821	-0.261488	2.85908	1.64135	0.972381	0.365992	1.34499	2.41854	-0.119159	2.29528	0.471693	0.316711	1.05492	0.150518	0	0.135388	0.286897	0.198749	0.239522	4.61748	-0.0426394	2.1864	7.04199	3.4381	1.51853	2.96618	0.974329	0.109472	2.87389	1.19376	5.68624	0.123404	0.0785032	1.85433	1.07695	0.813099	2.82739	-0.375987	1.21208	0.936041	-0.291064	0.79959	-1.38093	-0.654654	0.930415	0.753258	-0.391565	-0.250398	1.26122	1.16793	-0.0540146	0.457373	0.209383	0.234375	1.04367	1.09224	2.43357	0.433184	0.169725	-0.384845	0.667625	-0.64217	2.74929	0.941697	0.838795	-0.346151	1.80517	-1.8401	1.30208	1.04501	1.1883	0.617426	0.092538	-0.484322	1.44444	-0.0068201	0.353595	0.430083	0.278722	0.0298275	0.105463	4.06741	8.00982	1.5244	4.45346	0.0526965	0.0665681	-1.29099	0.733799	1.04205	0.911867	0.768001	0.764713	-0.33259	0.23967	-0.540361	-0.307978	-0.432726	0.011181	-0.0910038	0.473276	-1.45439	-1.11678	-1.49191	-2.62205	0.12774	-0.39717	0.646869	-2.2096	0.970437	-1.62777	-0.178862	-1.58391	0.224568	-0.826742	0.740262	-0.910029	0.423374	0.421896	-0.881022	-0.322972	-0.551163	-0.123404	-0.470011	-1.07695	-2.05588	-2.07826	-1.55204	-0.662457	-2.0659	-3.04205	0.286902	1.3718	2.31507	1.79427	0.631349	0.548079	0.232845	0.196282	-0.263984	-0.262323	4.15558	0.431555	0.243561	0.320212	0.105463	0.278543	-0.123918	-0.438075	0.178862	0.148413	0.481173	-0.36406	1.48843	0.574494	2.82508	0.740262	0.514026	0.768001	5.58818	0.484355	1.74134	0.71146	0.0952981	0.408532	0.408486	1.10109	4.41783	0.330227	0.423374	0.507801	3.95811	1.39016	5.04715	0.603537	2.73397	0.571192	0.982159	0.745124	0.107685	1.48497	2.36198	2.43111	0.56667	2.28394	6.53315	-0.955011	5.10167	0.396794	0.0541354	1.1029	0.520238	0.970437	1.24882	0.288831	1.66114	0.13458	1.09224	7.40711	0.786208	0.902708	-0.329971	0.119774	0.143776	0.566572	0.176553	0.320863	1.68705	1.13967	0.506242	4.59287	0.830174	1.68015	1.46517	0.093501	0.336705	-0.434098	-0.84226	-1.72744	0.23159	-0.83574	-0.397448	-0.371021	-0.930415	0.168464	-0.788464	0.646869	2.18993	1.49541	1.93374	1.36751	-0.0952981	-0.257677	-0.38087	3.1798	1.39949	1.74602	1.47124	3.33719	0.955718	3.2077	2.87707	-0.0053453	1.42295	3.10456	2.1864	0.120632	1.35821	0.992032	0.63755	0.534179	0.434811	0.520238	-0.118136	3.26005	0.897248	1.98144	0.690728	-0.0828132	-0.107211	0.0652946	-0.19707	5.68624	3.92345	5.63587	0.179202	0.0898027	0.116411	11.3151	0.222076	1.91648	-0.692308	1.62777	0.523341	0.814797	1.35642	0.381412	0.251034	6.51753	0.826742	1.19465	0.993266	-0.875662	0.812245	0.411858	-0.276453	0.154125	-0.473276	0.254878	-0.784544	-0.446667	1.36577	0.162758	1.50244	0.958846	1.07695	-0.543449	1.98807	-1.95401	-1.21987	0.221074	-0.37465	-2.81665	-1.5792	-1.97619	-1.30292	-1.19214	-2.1039	-1.77364	-0.719045	-1.93587	-2.15329	-1.35061	0.648307	-2.11723	7.27612	-2.04714	3.34913	-1.0152	-1.51889	-1.21445	-0.833044	-0.361405	-1.03658	-1.40603	-0.553766	-1.37518	-0.449886	-0.322632	-0.872218	-1.71176	-2.77433	-1.71332	-0.797639	-1.37564	-1.14079	-1.81778	-1.16957	-1.33725	-2.38535	-1.579	-1.12564	-1.60657	-0.804293	-1.80779	-1.50821	-0.952885	-1.92762	5.81424	-1.2693	-1.25595	-0.901489	-0.743693	-1.55359	-0.600051	-0.959213	-0.804387	-0.123562	-0.704495	2.65215	-0.183768	-0.804632	-0.693258	0.148333	0.165069	-0.979852	-0.94425	-0.36545	-0.445311	-1.02474	-1.48323	-0.88555	-0.873835	-1.45536	-0.42013	-0.118646	-0.766975	-0.614094	-0.054857	-1.49275	-0.815756	-0.742341	-0.807104	-1.2382	1.5717	-1.03811	-0.870455	-0.956807	-0.577589	-0.263104	-0.597932	-1.09085	-0.209369	-0.348369	-0.421943	-0.320892	-0.81799	-2.67944	-1.63778	-2.28147	-1.11119	-1.77998	-0.915351	-1.55039	0.872717	-0.682897	-0.885122	-0.794873	-0.71029	-0.68333	-0.697288	-0.32397	-0.344605	-0.666509	-0.42104	-1.52189	-0.973664	-0.459183	2.92384	0.6793	1.1853	2.61697	-0.230745	-0.127509	-0.608291	4.48755	-0.84341	1.31638	-1.27133	3.10196	-0.30883	2.29176	-0.661074	2.80966	-0.411656	-0.419806	2.78432	-0.685422	7.27658	10.8399	0.484711	1.95808	4.81135	4.06879	1.39614	0.883112	4.38303	3.3835	-0.309362	-1.04784	-1.4046	-1.25035	-0.57981	-0.512591	0.970814	-1.1364	-0.581487	-0.855613	-1.75809	4.01074	0.829289	1.26981	0.678378	-0.974871	2.15108	0.334546	-0.651297	-1.64955	-0.465694	0.732076	-1.10344	-0.536653	-1.5482	-0.676795	-0.486143	-0.693779	-2.10288	-0.47369	-1.18916	-0.665002	-1.72811	-0.406071	-0.397457	-0.908003	-1.78871	-0.342779	-0.402719	-0.488205	-1.76427	-1.07659	-2.16316	-0.566823	-1.50363	-0.541569	-0.829467	-0.668219	-0.261471	-1.08179	-1.34676	-1.4193	-0.546392	-1.39253	-2.16998	0.309442	-1.86108	-0.393311	-0.219571	-0.899188	-0.509252	-0.832776	-1.0002	-2.7315	-1.13626	-1.80675	-0.90585	-2.04491	-0.717845	-0.800514	-0.779441	-0.241235	-0.257083	-0.524194	-0.244058	-0.325879	-1.16376	-0.90947	-0.476737	-3.40737	-0.738287	-1.15768	-1.13452	-0.234191	-0.35594	1.10552	0.127517	1.44474	-0.28267	-0.0708856	-0.13538	0.656591	0.199009	-0.241236	-0.077684	-0.594833	-1.38031	-1.08353	-1.26014	-1.04161	-0.822362	-0.820005	-0.669979	-1.544	-1.06955	-1.18282	-1.07535	-1.67415	-0.818041	-1.63819	-1.53617	-1.41145	-1.08901	-1.55166	-1.34583	-0.226976	-0.0952927	-0.848541	-0.588343	-0.505626	-0.423699	-0.4913	-0.16657	-1.58607	-0.778286	-1.2445	-0.62168	-0.593516	-1.23717	-1.48553	-1.00994	-1.93248	-1.68478	-2.0725	-1.57764	-2.41939	-1.03573	-3.14031	-1.0474	-1.232	0.799775	-1.15467	-0.508268	-0.720479	-1.03778	-0.370795	-0.276901	-1.9701	-0.744593	-0.966162	-0.843879	0.13399	-0.725313	-0.405492	-1.03863	-1.75659	-0.510931	-2.79807	0.067393	0.333136	-1.02917	-0.224709	-1.11646	-0.815062	-0.880567	1.34245	-1.27081
ENSP00000418751	1.97952	1.12962	0.248424	-1.07981	0.0936325	0.493781	0.603759	0.968651	1.08234	0.620311	0.344348	1.07357	0.549553	2.3724	1.39499	0.448927	0.839348	-1.03739	0.89783	-1.05454	-1.42303	2.07738	0.642917	-0.073269	1.64299	0.602074	2.20494	0.160127	-1.16267	1.48792	1.61302	2.18969	1.71888	2.09822	0.812475	0.374621	0.668834	0.13152	0.854739	0.56439	0.460034	0.935035	-0.730782	1.24471	2.4703	0.149406	0.759606	1.15188	0.178028	2.2101	0.942192	0.616643	1.5743	0.166899	0.31848	0.42905	0.463748	-0.304087	0.211216	-1.0187	0.491208	0.490886	0.184255	-0.281949	-0.212794	0.424683	0.936756	0.454829	-0.792169	-0.164845	-0.0317201	-1.06259	-0.89213	-0.664193	1.34343	0.440535	0.861428	-0.948411	0.833029	-0.29472	0.878124	0.454637	1.25335	-0.361497	-1.01031	-0.197688	-0.399107	-0.932163	-0.17784	-0.204117	0.19712	-0.848827	-0.325732	0.484839	0.0915569	0.231101	-0.0680309	0.228933	1.12432	0.874807	1.0814	1.19092	1.30284	0.680403	-0.404773	1.59808	-0.00189279	-0.917871	-0.114898	0.446972	0.516918	-1.09897	1.16582	-0.641527	-0.415929	-0.730773	-0.290053	-0.0733178	-0.0681148	-0.0157082	-1.87904	-0.744924	-0.98677	-0.502871	0.0279375	-1.80463	-1.2173	-1.32733	-1.81719	-0.970244	0.397766	-1.31393	0.753384	-0.791245	1.21781	-1.90913	0.286208	-0.840751	-1.78224	-1.13753	-4.38467	-2.90214	-0.289998	-0.660597	-0.771783	-2.48399	-0.450433	-0.24242	-2.34153	0.109733	-0.23517	1.68275	1.95751	0.552846	0.232128	0.850862	-1.22769	-0.770362	-0.444572	-0.442887	-0.688353	-0.713184	-0.554144	-1.01573	-0.523185	-0.0346575	-0.484114	0.255662	0.321356	0.0948078	0.33808	-1.12815	2.09726	-0.0839869	1.02438	0.014056	0.82505	0.999107	0.958952	0.400267	0.0822456	-0.535478	0.237282	-0.134835	0.651288	0.291167	-0.403976	0.90637	0.0633298	1.53599	0.360879	-0.537111	-0.525898	1.17442	0.549172	0.685488	0.923565	0.911826	1.54642	0.790833	0.80252	1.26821	0.754935	0.960538	0.992344	0.264034	1.68813	0.454245	0.772734	1.15673	1.55923	2.08103	0.531002	0.652455	0.277436	1.10873	1.48279	1.81118	2.65024	0.596191	-0.0577878	-0.698746	-0.306676	0.214684	0.946091	0.661034	0.317421	1.65217	2.24639	1.22696	0.999461	1.79782	1.35975	0.712385	-1.19428	0.627929	0.679161	0.208226	1.91686	0.373438	-1.44269	0.580586	-0.0266981	0.38445	0.784233	1.06761	1.0552	0.424071	-0.964683	1.00788	1.33547	0.653233	-0.181178	0.495641	1.94085	1.77823	2.7057	0.561671	1.41888	1.27213	1.54782	0.733396	-0.056787	0.928946	0.842857	0.984267	0.762465	1.08961	-0.149493	1.05254	0.142448	0.693241	-0.99453	0.164429	-1.00106	1.44717	1.36626	0.306966	0.363551	0.681377	0.559481	1.15338	1.23031	0.719461	1.3461	1.82942	0.945425	1.37155	0.772619	-0.534325	-0.358068	0.193397	-0.196672	-0.448318	0.101241	0.549803	0.0989895	0.348613	1.385	1.40331	1.95926	0.804504	0.676789	-1.51424	-0.752618	0.656542	1.75775	0.802279	-0.0571925	1.02032	0.372099	0.41887	-0.495894	0.203063	-0.397383	-0.440735	0.418227	1.68268	1.01306	-0.269447	-0.00608592	-2.27439	-0.695622	-0.0148757	-0.396587	-0.406952	0.106944	4.43296	-0.200196	-0.00392235	2.44806	1.12643	-0.0973234	0.0606643	-0.206004	0.0761268	0.884608	1.30936	1.24279	0.819043	0.598912	0.152944	0.612486	1.23898	-0.677113	-0.837325	0.353417	0.132626	0.567403	-0.145657	3.66176	-0.0798355	-0.0916001	0.0831603	-0.202961	-0.538168	-0.210238	1.246	-0.187388	1.70031	0.989143	1.51022	0.641077	-0.0570134	1.466	-1.22986	2.15382	-0.113583	2.40618	1.15118	0.566572	0.465344	1.56952	-0.796777	0.598912	0.537271	-0.762245	-1.8401	-2.17124	-1.0906	0.503123	0.405147	1.1824	-0.560411	0.639101	-1.765	-0.411124	0.327842	-0.0413175	-0.0540146	0.597371	0.70181	1.20286	0.261074	3.96739	1.12626	0.426653	-1.18951	1.14925	0.654131	0.471693	0.953292	0.952153	0.359039	-1.68705	0.483006	0.68127	0.409508	-0.247508	0.897248	0.759274	-0.358586	0.169607	0.196961	0.0377566	-0.153919	0.0861293	-0.584887	-0.358263	0.923022	1.73668	-0.366508	-0.291329	-1.96325	0.420084	0.601995	0.529537	0.496873	0.479596	1.04083	-0.202835	-1.05766	-0.806328	-0.941912	-0.414247	-0.634889	0.291667	-2.57558	-2.2096	-2.17156	0.0629833	-0.113843	-0.684603	0.400116	0.311898	0.571192	0.291111	-0.604219	0.334339	-0.0943727	0.626704	0.423416	-1.674	0.290957	0.120114	-1.75546	-0.865015	-1.2454	-0.51558	-0.935504	-1.87747	-2.41305	-3.05232	-2.30456	-1.31899	-3.12365	-0.178692	0.0577314	0.816497	1.19973	0.902708	-1.98562	0.398433	-0.256863	-0.101853	-0.874442	1.39637	-0.553312	0.37969	0.100329	0.243561	0.043427	-0.0316386	-0.678321	-0.857337	-0.0490487	0.0221458	0.358262	-0.823459	0.789542	0.334134	1.25327	0.415174	0.25327	0.466968	-0.355142	0.158986	0.762036	0.423374	-0.442913	0.189638	0.179212	0.581969	1.44775	-0.020004	0.270232	0.288213	1.55667	0.679697	2.37118	0.344337	1.12587	0.353354	0.527989	0.381412	2.55467	0.660895	1.05131	1.06619	0.344403	1.01816	2.49112	0.537271	1.57822	0.237703	-0.183304	0.732187	0.271138	0.544993	0.659333	0.107973	0.822013	2.44032	0.589668	1.99114	0.476648	0.503123	-0.813361	-0.0779254	-0.076915	0.32029	-0.132659	0.142275	0.977762	0.738925	0.367524	0.147643	0.581969	0.97416	0.926926	-0.148029	0.0960175	-0.748419	-1.19219	-2.68318	3.64227	0.803364	-0.703039	-0.682288	-1.30208	0.0290313	0.925564	0.450186	-0.763072	-1.21966	1.25064	0.932287	-0.416213	-0.414599	-0.638471	-0.52743	0.844989	-2.90574	0.853277	1.55844	0.665584	-0.485238	1.33734	1.81286	-0.985088	1.51725	1.16442	-0.0951982	0.862051	0.583509	0.442542	0.389966	0.306434	0.388263	-0.479245	-0.673722	0.651538	1.05755	0.550489	-2.60776	-0.427422	-2.94564	-0.513153	1.95737	1.63599	-0.411814	-0.0747435	0.11242	3.10739	0.088726	0.128677	1.0928	0.897248	-0.921035	0.271071	0.493742	-1.16078	0.223769	-0.052824	1.989	0.488616	0.662457	0.614029	0.770956	0.529537	0.252317	-0.459677	-0.242202	1.12283	0.120435	0.842054	-0.897248	-1.3718	-0.0154322	0.936041	0.640654	0.678125	1.01508	1.03667	-1.11995	-0.857542	0.165288	1.77803	-1.06308	1.83155	-1.09982	-0.656	-0.571133	-0.640726	-1.86085	-0.982828	-1.27905	-1.34895	-0.9124	0.328703	-1.68186	8.0839	-1.24815	-0.755017	-0.994769	-0.962576	-0.7211	-0.570275	-0.241244	-0.56227	-0.971573	0.752863	0.170187	-0.344839	-0.222196	-0.531406	-0.434316	-1.84928	-1.29391	-1.25719	-1.33048	0.895718	-0.342723	-0.743577	-0.98372	-0.931252	-1.17435	-0.849971	-1.0787	-0.59507	-1.10634	-1.07842	0.65179	-1.32252	2.09685	-1.41858	-0.945194	-0.530041	-0.449478	-1.09756	0.176897	-0.542315	-0.504059	0.048568	1.4548	1.91752	1.87002	-0.479786	-0.392534	-0.939817	0.532747	-0.58386	1.31176	1.07385	-0.325073	-1.17862	-1.04976	-0.556208	-0.624049	-0.951386	-0.28474	-1.60074	-0.897883	-0.411021	0.78794	-0.915455	-0.604	-0.445465	-0.792277	-0.80961	-0.353603	1.247	-0.446394	-0.621267	-0.396035	-0.184728	-0.735215	-0.689425	-0.139166	-0.25723	-0.270486	-0.220414	-0.840293	-1.03938	-0.239655	-0.787395	-0.79705	-1.16719	-0.55794	-0.63934	1.60618	-0.406257	-0.552132	-0.493872	-0.478199	-0.459599	-0.849127	-0.166577	0.426333	0.0835971	0.411846	-0.53692	-0.052843	-0.303726	2.40776	1.96296	1.98685	-0.225211	-0.190441	-0.100502	-0.39138	-0.3232	-0.547105	-0.273947	-0.213461	-0.331292	-0.209379	-0.578577	-0.414371	1.32055	-0.293283	-0.231935	3.09342	0.200569	7.25319	6.41684	0.443345	1.4813	3.2752	3.09617	2.53973	0.794999	2.99033	-0.15681	-0.234201	-0.727538	-0.961623	-0.779182	2.08522	-0.385497	3.25153	-1.17891	0.28282	-1.05937	-0.286521	5.85531	1.00608	0.883629	0.710737	0.216581	1.86779	0.310159	-0.137038	-1.38041	-0.342235	0.172428	-0.70163	-0.324834	-0.944636	-0.410386	-0.28778	-0.450154	-0.81637	-0.246357	-0.66725	-0.410984	-0.626045	-0.268376	-0.241733	-0.550722	-1.02476	-0.209379	-0.27093	-0.30075	-1.12849	-0.617303	-1.36745	-0.335317	-0.91465	-0.346998	-0.503688	-0.370287	-0.181814	-0.584897	-0.827085	-0.847581	-0.34495	-0.856063	-1.33086	-0.50121	-1.11331	-0.273229	-0.176218	-0.656425	-0.325901	-0.496567	-0.611669	-1.01012	-0.72403	-1.3157	-0.557868	-1.24182	-0.458751	-0.477763	0.127406	-0.209548	-0.17586	-0.311742	-0.175859	-0.236567	-0.820436	-0.668827	-0.353599	-1.8443	-0.540617	-0.83201	-0.789109	-0.201448	-0.227235	0.175973	0.56641	2.45889	-0.204119	-0.0708876	-0.114763	0.0280037	0.795652	-0.203272	-0.0839586	-0.428048	0.0688855	0.628424	-0.959661	-0.800924	-0.48448	0.660345	0.851427	-0.21205	-0.741305	-0.866928	-0.731011	-1.14549	-0.597656	-0.322639	-1.05031	-1.20735	1.75334	-1.15119	-0.928764	-0.194187	-0.0776926	-0.554455	-0.423905	-0.372949	-0.314962	-0.374769	-0.100502	-0.0898233	-0.602681	-0.886706	-0.519174	-0.380349	0.236629	-1.48604	0.458355	-1.29029	-1.12864	-0.657432	-0.055143	-1.50818	-1.5183	-1.58496	-0.459378	-0.902709	-0.772805	0.371458	-0.28695	-0.466978	0.66681	-0.261977	-0.198745	-1.3459	-0.470851	-0.604591	-0.574334	-0.68971	-0.489401	-0.272656	1.5778	0.529101	-0.94246	0.725585	-0.760015	0.200625	0.931673	-0.227236	-0.805986	-0.589964	-0.634416	-0.86566	-0.85262
ENSP00000257570	1.42391	-0.84391	0.0713926	0.300767	1.03801	1.78128	0.969644	-0.334053	-0.0637834	0.947007	0.992458	0.882596	0.607909	1.08988	-1.03675	2.04536	0.740414	0.920638	1.11823	-1.55153	-0.846272	-0.301454	2.60806	1.50634	1.22566	0.57854	1.48589	1.0764	0.12484	0.0595383	-0.275088	-1.22686	0.279696	-0.495071	0.352386	0.430253	0.644628	1.5308	1.2083	-1.02716	2.07722	0.0703069	2.26925	2.67566	1.45435	2.58134	-0.479445	1.25115	2.66958	1.35036	-2.07278	-0.230162	1.25063	1.00971	-0.00498968	0.719903	-1.81186	-0.0128348	-0.660865	-0.489689	1.85253	-0.259289	-0.187363	0.743371	-1.08241	-0.0842584	0.84606	0.303168	0.42048	0.611541	1.61456	0.0940848	-0.0619628	-0.407875	0.703392	1.73042	1.16783	0.0359021	0.904173	0.206112	-2.52623	-0.0172779	1.66744	0.594334	0.828168	1.09874	1.07657	1.12891	0.268575	0.883041	1.66002	-0.174008	-1.76937	0.559039	0.76743	0.558233	1.00753	0.203889	1.81807	1.32996	0.909767	1.78042	1.7971	0.357896	0.733103	0.263745	-0.406577	-1.7846	-1.92423	-0.800214	-0.797979	-0.108279	0.621088	-0.0192397	-1.17312	-2.04696	-2.0695	-1.79014	-1.2672	-1.13173	-2.91582	-1.1211	-2.80786	-2.12018	-1.02167	-1.07342	-1.23446	-2.62732	-0.288323	-1.32642	-2.20791	-2.31735	-0.134037	-2.06929	-2.06766	-3.38833	-1.25924	-0.0469036	-2.59399	-2.4446	-6.85289	-8.08065	-3.50014	-1.42188	-1.97657	-2.39061	-1.67717	-2.18066	-2.23418	-1.90956	0.852549	1.38796	0.740796	0.761649	0.496321	0.637261	0.3345	0.446698	-0.00611782	0.490042	0.687543	0.785014	0.888167	0.0565507	0.523201	0.8695	0.09514	1.10234	0.584916	0.671049	0.101367	0.581232	-1.09354	0.271803	0.541003	0.703091	2.32378	0.70082	0.279392	-0.0716024	-0.927184	-1.33569	0.026705	0.924818	0.129962	-1.97571	-3.06549	0.261455	0.421309	1.44291	0.637932	-1.63819	0.593491	0.448891	0.598453	0.531728	0.850593	0.544951	0.256625	1.26505	-1.43032	0.0856722	0.0938792	1.70879	0.770626	-0.763197	1.27565	0.265914	0.754741	0.587516	1.18127	0.351314	-0.937218	-1.32819	-2.41527	-1.1407	0.171422	-0.166904	0.996953	2.4737	0.450763	-0.460904	0.527382	-1.43555	-0.0814723	-0.239713	1.07832	2.48096	2.20825	-1.00721	1.66854	0.826899	-0.355748	-0.878639	-0.231757	0.762093	1.40162	-0.752794	0.77421	-0.601353	-0.718942	0.514569	2.13419	0.790667	-0.265078	0.944403	1.93621	1.36373	2.53598	1.99218	0.519557	3.25518	2.77455	1.18262	1.37859	1.55445	1.53251	0.327035	0.727797	0.126133	0.305452	0.96964	2.65863	0.139951	1.16429	0.213596	1.22496	-0.273528	0.800827	0.156513	0.0922759	1.32868	0.929893	1.36431	1.2552	0.331707	0.965607	0.740551	1.31352	0.371694	1.42225	0.840412	0.955476	0.740291	1.97902	1.47649	1.06308	2.07098	1.58264	1.10431	1.32041	0.951714	0.508909	0.756711	0.718719	-0.00655527	0.105525	0.502041	1.15423	-0.486749	1.8611	0.430531	0.598986	-0.875235	0.212382	0.929336	1.46901	0.975294	0.576716	1.44891	1.88269	-1.5775	0.895425	0.448879	1.05964	-0.485339	0.99139	0.0443153	2.1418	0.0994836	0.127515	0.259299	3.62288	0.101944	0.144839	0.169004	0.172818	0.175863	0.232469	0.178862	0.125	-0.220173	0.185045	0.156813	0.201452	0.169725	-0.474858	-0.202961	3.73167	2.01259	1.03253	0.372213	-0.665584	2.85908	-0.201452	2.33973	0.52644	0.331551	-0.739583	0.0633724	0.172818	0.105463	0.0861293	0.160128	0.0424646	4.71761	0.0907409	-0.442913	0.0916698	-0.229416	1.73668	3.83273	1.05851	0.196014	3.05111	1.30877	-0.0871534	0.190445	0.0736839	-0.35379	1.26656	0.882813	3.75382	-0.277925	-0.733799	-0.888205	-0.209262	0.877446	-1.2855	-0.488432	1.05978	-1.19712	-0.355261	-0.131678	1.39016	1.20957	0.1279	0.537271	3.94366	0.243561	1.10512	-0.766356	2.9352	0.45257	0.257229	2.69801	0.717724	-0.659333	-0.123539	1.05343	1.03046	2.5009	1.8073	-1.77465	1.29099	1.06833	-0.727422	0.665584	0.217913	-0.393363	1.56091	0.128054	0.438058	0.482497	0.351805	0.116248	0.153432	4.79135	0.0675737	1.70031	4.41783	6.41189	-0.0708881	-1.05978	-1.31331	-0.928546	0.992032	0.774597	0.806328	2.55203	0.283898	-0.33945	-0.32067	-0.409513	0.0216982	-0.187272	0.496873	-1.16709	-1.05131	-1.14578	-2.62232	0.202539	-0.233926	0.700224	-1.9108	1.03046	-1.59172	-0.156813	-1.43136	0.300814	-0.763072	-1.2415	-0.828457	0.466933	0.441448	-0.79959	-0.273037	-0.517134	-0.0952981	-0.405964	-1.03046	-2.08512	-1.91648	-1.50791	-0.617426	-1.98144	-2.83887	0.330227	1.47465	-0.291064	1.91648	0.639101	0.62361	0.258169	0.105463	2.36658	-0.206688	-0.0807605	0.444528	0.259299	0.372763	0.209383	0.312562	-0.194587	-0.336186	0.142857	0.119159	0.507801	-0.360477	-0.551635	0.605546	3.85655	0.837066	0.523341	0.970437	0.104489	0.473276	-0.520904	-1.3568	0.0141436	0.413518	0.398433	-0.763072	-0.172818	0.37323	0.462196	0.554247	-0.115064	-0.682844	-4.46952	0.609707	-0.256547	0.682844	-0.949284	0.746748	0.171551	1.60419	-0.244361	-0.262912	-1.60755	2.15519	0.17319	-0.924818	-0.0292896	0.401796	0.156269	1.23501	0.603559	1.0346	1.46446	0.234206	-0.509358	-0.0776931	1.2273	0.12013	0.873881	0.994018	-0.314485	0.195005	0.206832	-1.62369	0.270295	0.362304	-0.561951	1.25064	0.52179	0.178862	-1.05978	-0.517134	-0.603537	0.179534	0.397959	-0.413473	-0.733799	-1.36664	0.21988	-0.755497	-0.254601	-0.257095	-0.808018	0.244137	-0.623685	0.700224	2.59105	1.67339	-0.420084	1.58781	-0.0540146	3.0941	2.64531	3.6791	1.52626	1.98759	1.70926	-0.201452	1.0346	-0.138582	-0.16744	-0.119159	1.73785	-0.199366	-0.301511	0.222937	1.42315	1.13505	0.692308	0.535725	0.449359	0.565032	-0.079136	3.86321	0.99005	-0.460566	0.781221	-0.153432	-0.00451759	-0.105463	-0.0916001	7.07107	-0.214535	10.4934	0.135388	0.241249	0.195326	0.181818	0.114766	2.4581	1.55337	1.78932	0.493742	0.868554	1.69145	0.426653	0.25026	4.91545	0.854461	1.34206	-0.915552	-0.698638	0.966559	0.433184	-0.088701	0.145142	2.22042	0.214535	1.52043	-0.44775	1.67623	0.281499	1.60755	-0.974329	1.21266	-0.413762	2.06678	-1.63017	-1.33309	0.448236	-1.33023	-2.75301	-1.72564	-0.94619	-1.01297	-0.898796	-2.39515	-1.60886	-0.910042	-1.65035	-1.04599	-0.0556852	-0.363243	-0.535385	2.40207	-0.83942	3.10382	1.26085	-1.66165	-1.3042	-0.87879	-0.376094	-0.141626	-1.53363	-0.724801	-1.38452	-0.49652	-0.326984	0.181085	-1.85139	-0.0764459	-1.23435	-2.10895	-2.42115	-1.77508	-1.79335	3.38934	-0.596808	1.47048	-1.13927	-1.1633	-1.70097	-0.886215	2.7081	-1.54945	-1.01845	-1.49498	6.99992	0.894454	0.303735	-1.00933	-0.783918	-1.73879	7.76903	-0.0568282	0.248717	0.416177	-0.750164	0.935569	2.30885	-0.907123	0.71905	2.409	6.01947	-1.04098	-0.969095	-1.17135	-0.515641	-2.74888	-2.3503	-0.92505	2.13921	-1.51355	-0.4359	-2.13473	-1.53129	-0.656239	9.16587	-0.904062	-0.869283	-0.898918	-1.47942	-1.25383	1.63465	-1.00635	-0.8654	0.0993934	-0.600345	-0.299229	1.81448	-1.1428	-0.234183	-0.426195	-0.455826	-0.355854	-1.44517	-1.28536	-1.80423	-1.97495	-1.18971	-1.8284	-2.04866	-0.739498	0.671261	0.965241	0.276432	-0.849594	-0.708555	-0.711957	-1.5101	-0.347922	1.87731	2.73048	1.99324	1.33036	0.902754	-0.474859	4.09713	0.52427	4.30941	2.58463	-0.257792	-0.163368	-0.653152	3.91113	-0.867074	1.25227	0.549764	2.72608	-0.32433	3.33847	2.39972	3.58904	-0.452885	-0.435763	2.39415	4.42597	7.28551	9.81319	6.93658	0.521612	1.92537	1.65893	1.41602	0.736355	4.16213	2.9892	-0.339604	-1.09808	0.703813	-1.29458	-0.595886	-0.582757	-1.49498	-1.71102	-1.4672	-0.985336	-0.253387	-2.53166	-3.16148	0.176031	-1.70246	-1.11957	1.4449	-0.622636	-1.5398	-1.58439	-0.482236	0.672311	-0.190376	-0.572769	-1.70451	-0.751999	-0.501376	-0.859202	-1.34597	-0.46469	-0.391966	1.0488	-1.48068	-0.405348	-0.393805	2.41015	4.78338	-0.383586	-0.457225	-0.53031	-0.691684	1.88435	-1.38848	-0.567576	0.550714	-0.648505	0.39173	-0.681942	-0.290829	-1.18068	2.24382	1.02976	1.29302	-1.33789	-0.815686	0.367516	-1.3488	-0.391699	-0.245836	-0.978969	-0.594003	-0.864955	-1.07549	1.2065	2.67978	-0.155507	-0.960364	-0.561276	-0.779984	-0.843574	-0.886739	-0.252872	-0.270382	1.37054	-0.308656	-0.359109	0.552637	-0.968863	-0.492883	4.57349	0.567624	-0.400499	4.18629	-0.234318	-0.385883	-0.658279	-0.0182583	1.14649	-0.255025	-0.0776812	-0.178842	1.08577	0.118996	-0.247784	-0.114757	-0.642847	-1.53146	-1.19549	-0.607831	-1.1466	-0.510138	-1.52452	-1.42774	-1.64175	-1.13079	-1.29814	-1.1766	-0.647645	-0.846471	-0.605416	-1.02711	-1.60472	-1.16167	-0.352147	-0.75439	-0.290955	-0.0952875	-0.946911	-0.631546	-0.502207	-0.436222	-0.533235	-0.178849	-1.72318	-0.820649	-0.541874	-0.67369	-0.804973	-0.257461	-1.74595	-0.643477	-2.11304	-1.25827	-2.13481	-1.37905	-2.22866	-1.57417	-3.01155	-1.70942	-1.42258	-1.12017	-1.21814	-0.476785	-0.770048	-1.1955	-0.417827	-0.30505	-2.00754	-0.753934	-1.03016	0.287599	0.990209	-0.831569	-0.416867	-1.20062	-1.45315	-1.38603	-2.05265	-1.13711	-0.600401	-1.19736	-0.293573	-1.12774	0.374695	-0.986143	2.08691	-1.33574
ENSP00000280557	0.17351	-0.0348489	-1.21018	-2.14444	-0.856078	0.0283514	-0.290674	-0.801818	-1.07028	-0.556178	0.0474659	-0.0869693	-0.12303	0.677167	0.830534	-1.33121	-1.05308	-1.37256	-0.213601	-0.748874	-1.80641	1.22679	0.590432	-1.17346	1.52813	-0.554653	1.03142	-0.63668	-0.513482	0.727822	-0.688445	0.294396	0.520349	1.02726	-0.333217	-0.68451	-0.292213	-0.297064	0.37818	-0.341261	0.652902	-0.884104	0.692037	1.55112	-0.24555	1.52717	0.123131	-0.464921	1.01832	0.1609	-1.77157	0.042555	0.355294	0.416253	-1.3194	-0.294728	-0.568203	-0.562198	-0.129593	-0.611891	-0.732868	-0.547112	-0.83238	-0.946535	-1.48237	-1.88985	0.331773	0.167495	-0.0353799	-0.946382	-1.0317	-1.95969	-2.36934	-0.726811	0.923837	-0.385415	-0.466606	-2.65327	-0.943296	0.670966	-1.20315	-0.909165	0.490575	-0.965784	-1.51509	-0.224415	1.34099	-1.69963	-0.183742	-0.679762	1.21156	-0.434134	-0.633506	0.110035	0.513273	-0.697396	0.599424	0.814964	-0.981444	-1.0266	-1.21296	-1.69711	-2.003	-1.68167	-0.549571	0.0517847	-0.564077	0.482858	0.999643	1.6376	1.1375	-1.10395	-1.09265	-0.223405	-0.757129	-0.330517	-0.629686	-0.833286	0.128479	-0.773642	-2.62923	-1.05652	-0.32625	-2.08416	0.653511	-1.35681	-1.31184	-2.85536	-0.915584	-1.07941	-0.694654	-2.63603	-0.417572	-1.75823	-0.42343	-2.49343	-1.14512	-0.404383	-2.14267	-1.32035	-5.40609	-4.44926	-1.66957	-1.07924	-0.39125	-1.99264	-0.521397	-0.502558	-0.9965	-2.17314	1.24737	1.39638	0.693641	-1.57349	0.111061	-0.401101	-2.10828	-1.43579	-2.31301	-1.02462	-1.29931	-1.49513	-1.74653	-1.80842	-0.971748	-1.25368	-1.88513	-1.41918	-2.39892	-1.91898	-0.973727	-1.00243	0.560934	-1.05557	0.76853	0.520785	-1.49969	0.318751	-0.154747	-0.379046	-0.626604	-0.399825	0.0933383	-0.42186	-0.227944	0.382022	-0.569883	-0.0127931	-1.22371	0.965853	-0.0783956	-0.593519	-1.14004	1.26085	-0.182774	1.45836	0.608758	0.09652	0.126842	0.0126907	0.275955	0.325748	-1.29987	-0.280981	0.382359	-0.336303	0.793189	1.18549	-0.654643	-0.232301	0.817864	-0.233317	0.45552	-0.297294	1.32374	0.729335	-0.960944	-0.537387	0.513862	2.08304	0.444355	0.74944	0.19379	-0.911664	1.4369	0.353418	0.415138	1.33093	0.511589	0.938006	0.892695	0.648948	0.260403	0.100203	0.319167	-0.918161	0.459276	-0.754878	0.284569	-0.780682	-1.00755	-0.715257	0.00856137	-0.93804	1.00389	-0.10895	0.664361	0.681529	1.36905	0.202448	0.378665	1.55388	1.18674	-0.633321	0.156377	0.495787	0.40044	0.425903	-0.500054	-0.601846	-0.169501	-0.579567	0.159196	-0.817699	0.339476	0.702701	-0.405349	-0.456482	0.0599527	-0.899619	-1.10935	0.706709	0.682504	-0.435016	-0.146048	-0.158471	0.509425	-0.90261	-0.263099	-1.09602	-0.308942	-1.10235	-0.0540562	-0.377104	0.645592	0.704059	-0.502705	0.231796	0.118412	-1.19146	-0.478043	-1.11198	-0.533327	-0.323353	-0.80744	-1.15631	-0.268575	-1.05157	0.422364	-1.59747	0.737258	-0.50209	-1.06408	-0.636403	-0.697471	-1.0592	-0.576311	-0.657093	-0.0734237	0.00933012	-1.47314	-0.467113	-0.225896	-0.120929	-0.999199	-1.08494	-0.613403	-0.20989	1.60755	-0.166581	0.172511	0.405147	-0.392619	-0.0572483	0.0686323	0.00944017	0.234206	0.274466	-0.0298275	0.156908	-0.0927727	1.84309	0.152507	0.179202	0.172511	0.160128	-0.667867	-0.313953	2.09313	-0.743502	0.786208	0.32969	-0.960769	-0.463013	-0.329617	1.76483	0.446165	0.279435	0.870044	0.0105415	4.70111	0.0708881	0.112806	0.170114	0.0462059	2.83002	-0.175863	-0.57889	4.85774	-0.280493	1.49892	-0.301977	0.849218	0.0901791	2.20778	1.13044	-0.00632468	0.170114	-0.0670944	1.58781	0.870327	0.687571	2.55354	1.94543	-1.0141	0.854461	-0.413142	-1.17943	-1.55337	1.23946	-1.31615	-1.48843	-0.405655	-0.192044	0.984126	0.924818	-0.171252	0.425015	0.187036	0.241838	0.86541	1.03667	-0.484322	0.348025	0.217834	-0.517134	0.612874	1.15134	-0.395813	0.856214	-1.36277	-0.498437	1.44958	0.489037	-1.03875	0.84226	1.002	0.593669	0.10885	-0.608164	1.17254	-0.0438779	0.340693	0.405327	0.230045	0.0640914	0.153432	-0.247681	-0.0176193	-0.72455	3.41927	-0.236572	-0.122126	-1.39016	0.654654	0.857969	0.766356	0.615882	0.62361	1.78912	0.146018	-0.67028	-0.510915	-0.589831	-0.13498	-0.410152	0.398433	-1.61963	-1.45439	-1.63599	-2.92065	0.15241	-0.475904	0.512471	-2.43812	0.857969	-2.05142	3.54018	-1.95727	0.157622	-0.93511	0.668714	-1.06405	0.367524	0.333608	-1.10345	-0.449467	-0.684419	-0.201452	-0.63755	-1.25145	-2.81602	-2.56432	0.473276	-0.859727	-2.77417	-3.30897	0.271734	1.10582	-0.52644	-0.714545	0.552705	0.52644	-0.0697391	0.0668915	-0.59583	-0.420084	-0.318311	-2.42828	0.229416	0.276453	0.222076	-4.3589	-0.30433	-0.580429	0.040032	0.147029	0.465344	-0.394512	1.2343	0.509358	2.16375	0.667148	0.41513	0.697054	0.0170413	0.383183	1.3247	0.6298	-0.156813	0.344403	0.365826	-1.12131	-0.30746	0.223244	0.376235	0.444528	-0.336191	-0.873334	-0.0727234	0.492175	-0.426103	0.544993	0.771908	0.61046	0.0704506	1.1575	-0.543449	1.97679	-2.05142	-0.600453	-0.139169	0.872103	3.30804	0.353354	0.0279481	0.976281	0.488138	0.819903	1.03667	0.236572	1.31251	-0.0860361	-1.0952	-0.150764	0.68127	0.772945	-0.452162	0.0805823	0.103731	0.434811	0.0937425	0.279435	1.40577	-0.934162	0.473276	0.110208	0.768001	1.36878	1.22484	0.0930089	0.317544	-0.572731	1.07479	-1.7183	0.201619	-0.90056	-0.468259	-0.386266	1.10803	0.201619	1.15919	0.630773	1.97534	1.20457	-0.544218	1.26122	-0.236572	2.36403	1.92245	-0.316668	-0.877446	1.43136	-0.709371	3.05111	0.857969	2.4406	-0.339523	-0.108231	1.32184	2.42134	1.92042	0.10348	-0.7785	0.838795	0.592749	0.532632	0.408486	0.493287	-0.205008	-0.323832	0.806328	1.70477	0.649639	-0.128831	-0.139096	-0.0679192	-0.227148	3.53844	-0.194832	-0.12388	0.0793052	0.193525	-0.0548546	0.268097	0.18008	1.57308	-0.777905	-0.656213	0.429923	0.712949	-0.825029	0.312645	0.163969	-0.0758964	0.697704	0.984126	-1.21712	-0.904534	0.676554	0.351562	-0.342518	0.0182605	-0.537904	0.207001	1.15084	1.68268	-0.870327	0.176538	1.21554	0.830174	0.970437	-0.690728	-0.635999	-1.09581	-1.14767	-0.033431	1.78435	-1.53046	-0.663415	-1.24172	0.074278	0.177035	-1.71375	-1.28737	-1.6788	-1.51224	-1.39293	-1.2502	0.821688	-1.90885	2.96631	-2.39256	-0.0437173	0.629296	-1.34393	-0.0431007	-0.705247	-0.331798	0.273054	-0.428898	0.393764	-1.22492	-0.420711	-0.293232	-0.764186	-0.889975	-2.43724	-0.451672	-1.54234	-0.0614152	-1.7132	-1.53062	-0.833303	-0.308135	-2.0835	-0.804822	-1.10591	-0.736549	-0.733529	-1.3536	-1.40701	-0.902323	-1.09041	4.09913	-1.46584	-1.12434	-0.745265	-0.63771	-1.48697	-1.27763	0.392051	-0.754283	0.211955	0.802336	1.20765	-0.967669	0.877131	1.13808	0.43684	0.483952	-0.832984	-0.79361	-0.621506	-0.397343	1.87007	0.662847	-0.749401	-0.864213	-0.495809	-0.34589	3.10831	-0.465096	-0.572517	-0.924535	-0.511137	-0.757092	0.899238	0.90681	-1.0765	-0.47419	1.57237	-0.72306	-0.839484	-0.555438	-0.257174	0.368876	-0.951092	-0.214524	-0.330845	-0.403393	-0.256742	0.664382	0.043589	-0.825056	0.565106	1.0955	-1.62529	1.61595	-0.772	1.01031	-0.624306	-0.760554	-0.68296	-0.565499	-0.567871	-1.20621	-0.27644	-0.159641	-0.458977	-0.194458	-0.63917	-0.642141	-0.388688	3.27932	0.981649	1.33838	2.8002	-0.236562	-0.131501	-0.479065	4.83468	-0.75468	1.71665	-1.63345	3.68784	-0.236563	3.12805	-0.625239	3.19728	-0.35893	-0.335415	3.39226	-0.40588	5.88922	5.70585	0.721401	0.813747	2.75756	2.29217	-0.4428	0.224007	2.50162	3.67498	-0.288412	-0.903331	-0.430257	0.977658	-0.525796	-0.502948	-1.0486	0.700206	-0.322224	-0.62227	0.359876	2.61115	1.64935	2.09611	-0.670479	1.10821	2.71696	0.6302	0.672487	0.407904	-0.452596	1.12298	-0.973122	-0.476273	-1.35453	-0.621871	-0.40533	-0.639055	-0.795596	-0.383435	-0.982179	-0.602579	-1.45264	-0.343428	-0.367732	0.480676	-0.314465	-0.286851	-0.365813	-0.430605	-0.142353	0.238901	-0.893143	-0.476731	-0.443578	-0.525999	-0.695215	-0.573579	-0.252636	-0.916166	-0.436539	-1.26618	1.77541	-0.305418	-1.43592	-0.772609	-1.59471	-0.347266	-0.212583	-0.813238	-0.481017	-0.726563	-0.847728	-2.14536	-1.0006	-1.06472	0.565983	-1.31137	-0.642072	-0.700877	-0.531478	-0.202385	-0.236823	-0.418333	-0.227674	-0.293266	-1.04127	0.308973	-0.449259	-2.76945	-0.681363	-1.01161	-0.956003	-0.239589	-0.333891	0.511024	-0.862031	1.53279	-0.241666	-0.1005	-0.100498	-0.568259	-0.906659	-0.245849	-0.0839581	-0.575901	-1.29051	-0.950396	-0.311263	-0.988037	-0.531932	-1.37376	-1.29123	-0.707604	0.152237	-1.04343	0.0329191	-1.54418	-0.74525	-1.47529	-0.67067	-0.496144	-1.03582	-1.43697	-1.26357	-0.227896	-0.0776924	-0.738246	-0.548973	-0.509632	-0.398664	-0.475694	-0.146453	-0.653807	-0.680947	-1.21371	-0.585625	-0.366565	0.216881	-0.194499	-0.236749	-1.65848	-0.878986	2.19262	-2.04345	-0.81686	0.368196	-0.92947	0.183312	-1.1412	2.16342	-0.149333	-0.420146	-0.644002	0.113601	-0.311585	-0.270101	0.032394	-0.644285	-0.83347	0.689184	0.278047	-0.620816	-0.345293	-0.812804	-0.449051	-0.325121	-1.31643	-0.946082	-1.15508	1.24224	-0.243551	-0.978916	-0.725575	-0.842502	1.79953	1.63564
ENSP00000261868	2.41279	0.610187	-0.685813	-1.50541	-0.0543758	0.873553	0.051703	1.051	1.28894	0.996397	0.84486	1.13355	0.802381	2.3424	1.22492	1.09659	0.181603	0.429271	0.764596	-0.575687	-1.61209	1.49748	0.590684	0.452071	2.34831	0.862193	2.94754	1.52514	1.59728	3.30725	0.98254	0.365717	1.97525	2.5457	1.11644	0.348386	0.725167	0.636205	1.21086	0.480575	1.40278	0.640501	1.49228	2.44713	1.73522	2.33408	0.63145	1.18123	1.83979	1.00234	-0.783581	0.00721861	1.52209	0.974434	-1.04858	1.47771	0.703926	-0.197538	-0.723896	0.889793	0.792472	1.81832	2.14241	-0.10914	-1.0352	0.485834	1.48219	-0.164927	-0.607997	-0.0830588	0.945837	-2.11806	-2.59998	-0.741123	1.12535	1.30454	-0.0135237	-2.42473	-0.259092	-0.171981	1.34969	0.571731	1.12518	-0.206083	-1.14985	0.188965	1.60778	-0.00575564	-0.713481	1.7642	0.429833	-0.714273	-0.115672	2.02822	0.210145	1.12168	1.02392	0.248314	0.535262	0.206256	-0.12817	0.757235	1.13591	-0.0631611	0.89029	1.4054	0.117672	0.461968	0.74481	0.730983	1.57296	-1.62816	-0.359726	1.11527	-0.603364	-0.673166	0.0782543	-0.626908	0.547583	-1.32975	-3.11165	-0.570502	-0.964629	-2.19079	0.11842	-1.62951	-0.551147	-2.23706	-0.257391	-0.830318	-0.367352	-2.06751	-0.638157	-1.77009	0.422714	-1.76584	-0.734206	0.524439	-2.26674	-2.08121	-6.05053	-4.41401	-0.884986	-0.0149692	-1.7311	-2.3833	-0.486769	-1.03337	-2.31242	-2.42772	1.51585	2.09956	1.64669	0.804218	1.45682	0.0807981	-1.24038	-1.39853	-0.353107	-1.6007	-0.059936	-1.39879	-1.20484	-1.3969	-0.829947	-0.66711	-1.17736	-0.446671	-1.29491	-1.273	-1.15757	-0.288244	0.768243	2.34305	1.33688	0.0643352	0.316149	-0.131734	1.36267	0.537339	1.57289	0.326297	1.3613	1.75102	0.836251	-0.228442	0.520142	-0.336915	-0.301246	1.01459	2.52542	0.74079	-0.655883	1.43502	0.818287	1.61784	0.743659	2.60322	-0.144605	0.566273	1.72951	1.19391	0.0513586	1.5219	1.70931	-0.210373	2.71437	-0.0994131	0.822282	0.571861	0.413142	0.510457	1.97489	0.88566	3.14093	2.17049	1.44525	1.16795	2.15618	1.4365	1.3625	1.07636	2.04155	1.14376	1.91028	2.68461	1.93989	2.94653	3.07505	1.40089	0.748152	1.88607	1.64843	0.821357	0.71178	0.144575	1.60901	-0.844533	1.93385	-1.12793	-0.118938	0.81748	1.32335	-0.884401	-0.802243	0.910951	2.1316	1.45754	2.0443	1.19231	1.28321	2.87528	2.62557	1.20272	1.50813	1.19508	1.27103	0.303518	1.27304	0.130526	0.985457	0.862918	0.807594	0.595225	1.00659	-0.617718	-0.750094	1.34608	0.926854	0.280341	0.779913	1.37629	0.259095	-0.28432	-0.228586	-0.098393	2.18652	0.162734	1.18025	-0.381949	0.741757	0.80451	1.37944	1.26407	2.44848	1.65273	0.561921	1.57661	1.43532	-0.514746	-0.814647	-1.05683	-0.0321792	0.0788633	-0.660217	0.139707	0.181314	-0.740497	-1.1667	-0.914612	1.09392	0.0284236	0.671833	-1.79035	-0.285913	-0.484106	0.611899	-0.157448	0.0955412	1.54452	1.27952	-1.69005	-0.427954	-0.770228	-0.628856	-0.810094	0.00932536	2.12217	1.16793	-0.292608	0.05728	0.259299	1.4784	-0.134545	-0.323498	-0.310013	0.152507	0.00493871	-0.0552896	0.121843	2.55809	1.33623	-0.0300135	-0.0548546	-0.0055049	0.020004	0.951933	-0.515677	1.4273	-1.01816	0.716142	3.56038	0.77625	1.36151	1.80928	1.37484	3.50523	0.211227	0.682844	4.40547	4.36205	0.0358799	-0.0952981	-0.123404	-0.0469002	2.11624	-0.235557	1.31895	-0.165577	1.88676	1.07912	1.72436	0.733799	0.0554248	1.62887	0.928546	2.50707	0.0517088	-0.19211	1.1843	0.679697	-2.00627	1.80425	-0.759794	0.684419	0.572731	-0.572671	0.642529	-1.7143	0.984126	0.537271	0.476439	1.31899	-0.450213	0.687571	0.685994	-0.372763	0.364009	0.0629525	-0.0839604	0.716142	0.872103	-0.665584	0.337094	-3.41546	-0.751628	0.426695	0.911867	-0.644637	0.730577	0.544993	-0.789542	1.10778	0.388263	0.700224	0.62361	0.740879	0.445073	-0.126499	1.05978	0.890008	-0.243969	0.233866	0.282748	0.0893	-0.259299	0	-0.523341	3.54018	0.998002	2.12002	2.74718	-0.266439	-1.9222	0.479596	0.706577	0.618972	0.529537	0.574271	1.15841	2.77857	-0.791431	-0.655141	-0.845241	-0.346989	-0.556194	0.364235	-2.15632	-1.90516	-2.26605	-3.54889	-0.0847256	-0.629582	0.473276	-2.95218	0.640654	-2.42833	1.94543	-2.41854	-0.00308608	-1.32757	0.490174	-1.44444	0.315163	0.186976	-1.61963	-0.830174	-1.08347	-0.426653	-0.949284	-1.55813	-3.20614	-3.03412	0.376235	-1.11452	-3.06874	-3.15716	0.101727	0.882813	-0.745124	-0.998002	0.468521	0.441336	-0.190563	-0.0100005	1.2647	-0.614337	2.16389	-1.85062	0.299225	0.272239	0.178984	0.298872	-0.52115	-0.849218	-0.0652174	0.107955	0.369456	-0.689664	0.879232	0.398433	-0.722544	0.454209	0.368403	0.512471	3.76185	0.24358	0.937923	0.479596	2.64005	0.25324	0.213399	0.678125	1.77812	0.0769076	0.362245	0.331551	1.88127	0.779562	-0.305111	0.395245	-0.734636	0.40352	0.640654	0.466933	-0.112273	0.789542	1.23501	1.36293	0.384896	1.14899	-0.335182	0.60678	2.00742	0.257597	-0.185752	0.775624	0.34126	0.631349	0.75489	0.136083	0.861487	3	0.72736	-0.35479	0.537271	0.55887	-0.743933	-0.0668915	3.07966	0.374713	2.90844	3.48714	1.10241	0.787874	0.403473	0.126277	0.631349	1.13399	0.937923	-0.0829727	0.204155	-0.696015	0.918367	-2.27439	3.82452	-1.22745	-0.623685	-0.649981	0.875662	-0.033329	-1.03402	0.481173	1.47196	1	1.39637	1.03667	-0.313056	1.59565	1.56091	1.76483	0.940359	1.20835	0.995227	-0.504453	0.687571	-0.455355	1.60211	2.26605	-0.939808	-0.531085	-0.732187	-0.0154322	-1.04725	0.639101	0.509358	0.368005	0.34076	0.358703	-0.376453	1.66541	0.720191	-0.854461	0.511033	-0.44775	-0.331843	-0.256682	2.00514	2.5205	1.8401	-0.275651	-0.0385624	0.0404851	-0.0941327	4.8658	-0.0124044	1.20706	-0.998002	-2.66202	0.333405	-1.81944	-1.12587	0.272679	-0.0248146	-3.09178	0.516081	0.753258	-3.3561	-1.14199	0.61754	0.30746	-0.492815	-3.3013	-0.751628	-4.1064	-1.11452	1.2376	0.859727	0.112509	-0.928546	0.716142	-1.31899	-0.658556	-0.612566	-1.2924	-0.93317	-0.131297	1.8077	-0.518552	-1.09919	0.453898	-0.761066	-0.784831	-0.970361	-0.536538	1.12318	-0.927802	-1.40344	-1.03136	-0.508224	-1.16788	1.57983	-1.22068	-0.801357	0.540716	-1.06856	0.412726	-0.653821	-0.291333	-0.687362	-1.02586	-1.16538	-1.0523	-0.348852	-0.28144	-0.629402	-1.73854	-2.01929	1.4457	-0.891575	-1.56307	-0.635057	-1.36597	0.382122	-0.997803	-1.13371	-1.20295	-0.880997	-1.1752	-0.661525	0.321559	-1.15807	-0.801968	-1.42422	5.59601	0.34025	-0.921205	-0.623177	1.73447	-1.23377	0.00897343	-0.620193	-0.531781	-0.167279	-0.60449	1.76833	-0.839056	-0.506012	-0.453521	-0.985749	-0.527307	-0.616644	-0.612992	-0.00303732	-0.354091	1.04561	1.81931	-0.629098	-0.769486	-0.163093	-0.330367	1.76095	-0.0561196	-0.4196	-0.807437	-0.0746207	-0.663053	-0.510481	-0.0351066	-0.895114	-0.377349	-0.639997	-0.558856	-0.671347	-0.421189	-0.185902	-0.827931	-0.743592	-0.163379	-0.282809	-0.321958	-0.2342	-1.01512	-1.78644	-0.431051	-1.59732	-0.839222	-1.29912	-1.46839	0.478516	1.55568	-0.462012	-0.645884	-0.574843	-0.498115	-0.543679	-0.914285	-0.196008	0.19342	-0.112789	0.2065	-0.0811157	-0.193181	-0.371224	4.31059	1.59912	1.91895	4.22782	-0.20445	-0.146456	-0.451925	6.12834	-0.586861	2.23523	-1.18892	4.77568	-0.234198	2.35075	-0.470485	2.70992	-0.322619	-0.255877	2.90132	2.24923	8.55641	7.83972	1.4484	1.28863	3.29302	2.94934	-0.365254	0.619019	2.96111	4.54485	-0.215359	-0.751338	-0.0355721	0.433147	-0.446467	-0.433268	1.46672	2.21508	-0.978179	1.56368	-1.34871	2.60033	-0.531137	4.08053	1.24658	1.83564	4.8012	3.58415	2.8599	1.32221	-0.362234	0.981238	-0.765977	-0.385912	-0.0546642	-0.442172	-0.352446	-0.491993	-1.39017	-0.287229	-0.776845	-0.463883	-1.39038	-0.280651	-0.254569	-0.606021	-1.16245	-0.224538	-0.356037	-0.332061	-1.21976	-0.678434	-0.176056	-0.400637	0.0381518	-0.399698	-0.587244	-0.44023	-0.201446	-0.677316	-0.921291	-0.986437	-0.382505	-0.902228	-0.889776	-0.556124	-1.29408	-0.287158	-0.169721	-0.689466	-0.350725	-0.571348	-0.684944	-1.27966	-0.711378	-1.37937	-0.661447	-0.723382	-0.517476	-0.514698	-0.00178029	-0.201446	-0.209377	-0.375011	-0.193413	-0.288899	-0.916456	-0.689408	-0.384123	-2.04553	-0.583953	-0.927515	-0.795814	-0.219702	-0.280614	1.11833	-0.783001	2.22566	-0.210164	-0.0548543	-0.114763	0.750954	-0.763116	-0.179199	-0.100502	-0.459808	-1.0913	-0.847007	-1.02526	-0.868782	-0.69644	-1.10878	-1.0924	-1.21586	-0.803147	-0.962499	-0.85077	1.2752	-0.625829	-0.490516	-1.15214	-1.36795	0.302305	-0.356032	-0.0357566	-0.229409	-0.0548543	-0.576297	-0.463928	-0.372731	-0.336024	-0.348836	-0.169721	-1.18086	-0.638772	0.189572	-0.469616	-0.577035	-0.652079	0.461703	-1.30549	-1.37183	-1.19858	-0.776693	-1.44693	-1.28379	-0.47965	-2.29308	-0.701431	-0.943956	1.57128	0.22447	-0.333982	1.40745	0.571658	-0.28474	-0.222357	0.0272003	-0.48909	-0.680738	1.01474	0.615718	-0.573529	-0.317718	-0.400062	0.187746	0.0120905	-0.177747	0.557193	-0.956582	-0.751669	-0.251448	0.349047	-0.656284	0.903977	1.32865	0.0682888
ENSP00000265969	-1.30032	0.0575463	0.242212	0.196572	-0.901459	-1.09533	0.558857	-0.0453472	0.0293083	-0.229769	-0.314802	0.644937	-0.597579	-1.39336	1.18726	-2.24972	-0.523439	-1.99171	-0.0553052	-0.0103848	0.201868	1.29102	-2.21506	-0.898855	-1.29282	-0.267445	0.587107	0.237933	-0.300415	-0.258763	1.79114	1.39162	0.637666	1.25187	-0.425179	-0.380959	-0.955952	-0.372923	-0.756854	0.207875	-0.224265	-0.0361656	0.871018	-3.99003	0.79587	-2.0149	-0.0361158	-1.66922	-1.71295	0.00121757	-1.54549	0.619411	-1.35926	-0.0370779	0.538348	-1.04821	-0.613808	0.687692	1.00764	-0.370581	-1.2365	-1.07213	-0.153319	0.583565	0.710962	-0.516498	-1.35461	1.52487	0.213915	0.245799	-1.45836	0.663887	0.351774	-1.48923	-0.9242	-0.647689	-1.32415	-0.0958746	-0.521702	-0.704636	0.186785	-0.646127	-2.1538	0.435643	0.822053	-0.920417	-2.88536	2.51154	0.0819977	-0.690113	-0.576812	-0.346151	0.302384	0.18521	-2.238	1.11396	0.831061	-0.952255	-2.10677	-1.69134	-2.03592	-2.14849	-3.91769	-0.819243	1.04501	0.389753	0.142394	1.29634	0.357624	0.910325	1.35316	0.493565	0.482382	-0.127336	-0.811392	0.304628	0.256985	0.233712	0.207598	-0.604073	-2.5605	-0.791051	-0.140999	-2.10842	0.717705	-1.21345	0.516213	-1.711	-0.616352	-0.0705365	0.916595	-1.53557	-0.333655	-1.06448	-0.204264	-1.16265	0.790632	1.30276	-2.33418	-0.322557	-5.37572	-6.4772	-0.306769	0.497535	-0.191302	-1.69067	0.381063	0.542963	-0.799923	-2.10648	-0.380424	-0.801359	-0.029424	-0.317181	1.13308	-1.0345	0.117446	0.405964	0.876273	0.679666	-0.100924	0.464563	0.662875	0.156399	0.63674	0.598515	-2.3801	-0.792346	-1.71105	-1.49441	0.820156	-0.813739	1.37594	0.00957834	-0.548941	0.569135	2.73779	0.407789	1.58971	-0.220527	1.10528	-0.162074	0.317992	-0.27855	0.742577	1.37967	0.903023	1.68168	0.626995	0.413656	-0.635687	0.816979	-0.211095	0.180243	0.0284776	0.940886	0.0401233	-0.525635	0.164836	-0.124507	1.56123	1.26958	0.685081	-0.155701	0.393623	-0.844665	-0.400202	-2.18653	-1.43846	-1.03029	2.3285	0.0397739	0.256944	0.800845	1.05052	0.95807	0.732367	1.73334	1.46989	0.754154	-0.450854	1.55393	-0.967437	0.279446	0.662729	0.482338	0.226782	-0.740639	-1.76768	1.69748	-0.67246	-0.485243	0.600222	-1.0584	-0.422353	-0.427534	-0.312408	0.0712307	-2.20142	-0.698331	-0.798268	-1.29142	-1.21358	-0.734693	1.04664	0.754109	-1.08239	0.297839	0.60549	-0.310705	0.0669784	-4.204	-2.94674	-2.22291	1.04987	-1.05883	-0.744557	1.10535	-0.693828	-0.315917	0.00637481	-0.788853	-1.52211	-0.0363278	-0.479125	-0.0407882	1.16074	0.782004	-1.25879	-1.39789	-2.16047	-1.08756	-0.24129	-0.383485	-0.38776	-0.645374	-0.618151	-0.161892	-0.680457	0.153494	-0.707245	-0.215181	0.237274	-1.16612	-0.68157	0.146485	-0.196073	-0.97943	-0.260534	-0.330881	0.183272	-1.49692	0.846414	-0.924823	0.202305	0.659971	0.807392	-0.303066	0.0327663	0.712447	0.686945	-0.25228	-0.432094	-0.738032	-0.54869	0.63326	0.312559	0.70541	-0.240478	1.07093	1.84498	-1.02281	-0.246159	-0.493677	0.0623933	-0.747334	-0.0792999	-0.135388	-0.396973	-0.00932545	0.248282	-3.03382	-0.308691	0.0316386	0	-0.00816524	0.193247	0.207001	0.126277	0.187608	0.0670944	-0.400981	0.204124	0.187608	0.187608	0.149983	-0.548821	-0.261488	2.85908	-0.518321	0.972381	0.365992	-0.743502	-0.413473	-0.119159	-0.295329	0.471693	0.316711	1.05492	0.150518	0	0.135388	0.286897	0.198749	0.239522	-0.147721	-0.0426394	-0.457373	7.04199	-0.290859	-0.561647	-0.233582	-1.02635	0.109472	-0.34796	-0.772893	-0.175863	0.123404	0.0785032	-0.469392	1.07695	0.813099	-0.216087	2.08145	1.21208	0.936041	-0.291064	-1.25064	-1.38093	1.52753	0.930415	0.753258	-0.391565	-0.250398	1.26122	1.16793	-0.0540146	0.457373	5.1947	0.234375	1.04367	-0.915552	2.43357	0.433184	0.169725	-0.384845	0.667625	1.39001	-0.322543	-1.06191	0.838795	2.88891	-0.518085	-1.8401	1.30208	1.04501	-0.788903	-1.61963	0.092538	-0.484322	1.44444	-0.0068201	0.353595	0.430083	0.278722	0.0298275	0.105463	-0.245856	0.0793052	-0.62567	-0.224544	0.0526965	0.0665681	-1.29099	0.733799	1.04205	0.911867	0.768001	0.764713	-0.33259	0.23967	-0.540361	-0.307978	-0.432726	0.011181	-0.0910038	0.473276	-1.45439	-1.11678	-1.49191	-2.62205	0.12774	-0.39717	0.646869	-2.2096	0.970437	-1.62777	5.59089	-1.58391	0.224568	-0.826742	0.740262	-0.910029	0.423374	0.421896	-0.881022	-0.322972	-0.551163	-0.123404	-0.470011	-1.07695	-2.05588	-2.07826	0.579885	-0.662457	-2.0659	-3.04205	0.286902	-0.728967	-0.352061	-0.557329	0.631349	-1.82456	0.232845	0.196282	2.03153	-0.262323	-0.168645	-2.3172	0.243561	0.320212	0.105463	0.278543	-0.123918	-0.438075	0.178862	0.148413	0.481173	-0.36406	-0.671847	-1.59341	-0.222471	0.740262	0.514026	0.768001	5.58818	0.484355	1.74134	0.71146	0.0952981	0.408532	-2.44806	1.10109	4.41783	0.330227	0.423374	0.507801	-0.252646	1.39016	0.1279	0.603537	-0.365769	0.571192	0.982159	0.745124	0.107685	1.48497	2.36198	2.43111	0.56667	-0.341279	0.0646846	-0.955011	-0.196014	-2.47853	0.0541354	1.1029	0.520238	0.970437	1.24882	0.288831	1.66114	0.13458	-0.915552	-0.0597348	0.786208	0.902708	-0.329971	0.119774	0.143776	0.566572	0.176553	0.320863	1.68705	-0.877446	-1.97534	0.243561	0.830174	-0.54227	1.46517	0.093501	0.336705	2.14982	-0.84226	-1.72744	0.23159	-0.83574	-0.397448	-0.371021	-0.930415	-3.74931	1.20765	0.646869	-0.395584	1.49541	-0.517134	1.36751	-0.0952981	-0.257677	-0.38087	-0.314485	-0.714545	-0.572731	-0.679697	-0.153595	0.955718	-0.237735	2.87707	-0.0053453	-0.609837	-0.322107	-0.457373	0.120632	1.35821	0.992032	-1.5685	0.534179	-2.29985	-1.9222	-0.118136	3.26005	0.897248	1.98144	-1.44775	-0.0828132	-0.107211	0.0652946	-0.19707	-0.175863	-0.254878	-0.0511835	0.179202	0.0898027	0.116411	0.0898027	-4.50295	-0.52179	-0.692308	-0.614337	0.523341	0.814797	-0.60656	0.381412	0.251034	-0.153432	0.826742	1.19465	-0.898669	-0.875662	-1.0811	0.411858	-0.276453	0.154125	-0.473276	0.254878	1.27463	-0.446667	1.36577	0.162758	1.50244	-1.04292	1.07695	-0.543449	-0.478518	-0.489738	0.412494	0.188594	-0.415031	5.68321	1.18705	-0.668243	-1.3162	-1.63325	-0.232709	-0.658943	-1.54836	1.77068	-0.488004	0.106628	7.1795	-2.13585	6.456	-1.17964	2.38515	-1.0242	-1.51889	2.48985	-0.833044	-0.361405	-0.0249532	-0.64217	-0.012143	0.107562	-0.449886	-0.322632	-0.872218	-2.07854	-2.39887	0.480108	-1.58815	-0.663452	-0.319565	-0.570941	-1.18346	0.283723	-2.38535	-0.361402	11.3943	-0.947808	2.67593	-0.21156	1.30492	5.23507	-0.257913	4.70786	-1.28367	2.0229	-0.901489	-0.743693	0.339238	-1.34122	-0.959213	-0.804387	-0.848418	0.70335	0.969175	-1.10664	-0.804632	-0.693258	0.879133	3.915	-0.979852	-0.94425	-1.46259	-0.445311	-2.761	-2.04939	-0.88555	2.39057	-1.45536	-0.42013	-1.77635	0.625295	-0.614094	-1.06611	-0.793523	4.46345	-0.742341	-1.42142	-0.365104	3.60122	-1.03811	-0.870455	0.198105	1.23117	-0.263104	-0.607854	-1.09085	-0.209369	-0.348369	-0.421943	-0.320892	3.36991	2.57215	0.607023	1.9555	3.52797	-1.20328	-1.46223	-1.04506	0.849316	-0.682897	-0.885122	-0.794873	-0.71029	-0.68333	-0.708437	-0.32397	-0.358198	-0.677533	-0.433873	-1.52956	-0.984214	-0.459183	2.87057	0.657261	1.15823	2.5723	-0.230745	-0.127509	-0.608291	4.41399	-0.84341	1.28808	-1.77163	3.04683	-0.30883	1.17623	-0.661074	1.52818	-0.411656	-0.419806	2.72864	-0.696879	5.76286	8.76829	-0.391499	0.552443	2.16682	1.77039	-0.544531	-0.130459	1.94047	3.3286	-0.309362	3.08088	0.145531	-0.345479	-0.57981	3.36314	-0.46856	-1.15992	-1.35773	-0.865653	-1.20217	-2.15011	-1.94242	0.0144937	-1.40049	-1.5115	2.09318	-0.512014	0.327403	-0.804701	-0.465694	0.700012	-0.138444	1.34755	-0.185637	-0.676795	-0.486143	-0.693779	-2.10288	-0.47369	-1.18916	-0.665002	-1.37083	-0.406071	2.20236	-0.908003	-1.78871	-0.342779	-0.402719	-0.488205	-1.17094	-1.07659	-1.71027	-0.566823	-0.765529	-0.541569	-0.829467	-0.668219	-0.261471	-1.08179	-1.34676	-1.4193	-0.546392	-0.623914	-1.79338	0.29192	-1.30957	2.28298	-0.219571	-0.899188	-0.509252	-0.832776	-1.0002	-2.05927	-1.13626	-1.46024	0.251666	-1.62526	-0.717845	-0.800514	-0.0693126	-0.241235	-0.257083	-0.524194	-0.244058	-0.325879	-1.16376	4.55208	5.57683	-2.81178	-0.738287	0.571108	-1.13452	-0.234191	-0.35594	-1.3682	4.31728	1.41494	-0.28267	-0.0708856	-0.13538	1.33047	3.31932	4.08252	-0.077684	-0.594833	0.922321	-1.08353	1.18715	-1.04161	0.770608	12.9022	7.20768	1.03867	1.03266	1.44085	0.831521	-1.09492	-0.818041	-1.01504	-1.53617	-0.868739	3.57399	-0.892765	-0.568734	-0.226976	-0.0952927	-0.848541	1.12356	-0.505626	4.57747	1.55358	-0.16657	-1.58607	-0.778286	-1.2445	4.00176	-1.20173	0.500381	-1.49286	1.26037	-1.39292	-1.06635	2.60777	0.34875	0.807284	-1.0553	1.36711	0.730353	0.279586	-0.145612	2.43222	-0.508268	-0.720479	-0.0892394	-0.370795	-0.276901	-0.909278	-0.744593	-0.966162	0.38394	0.11864	2.1431	-0.405492	-0.418416	-1.76341	-0.523301	-2.12772	-0.976394	0.308663	-1.02917	-0.224709	-1.11646	0.430548	-0.880567	2.98894	0.380155
ENSP00000338093	2.48793	1.34881	0.130895	-1.03731	0.616871	0.483474	1.21964	0.823661	1.02469	0.548861	0.0889233	0.553222	0.402384	1.8379	1.69379	0.185423	0.339114	-0.554499	0.729707	-1.60565	-0.587562	1.23277	1.52063	0.433116	2.03519	0.135384	2.02007	0.307325	-1.00542	1.10138	-0.761124	1.98746	1.71884	1.87518	0.69588	-0.497845	0.180615	1.0025	1.2544	0.969178	1.47415	0.757121	1.00487	1.8449	1.69214	1.04733	0.903387	1.21167	1.99708	1.51419	0.483378	0.875725	1.0997	1.00671	0.746748	0.323545	0.0443345	1.11842	-0.0216804	0.346356	1.28183	0.0438313	1.16531	0.649237	-0.423147	0.160571	1.17803	0.206528	0.288297	0.338852	0.0103462	-0.38097	-0.943883	0.0550484	2.06923	1.35775	1.68544	-1.2499	0.776941	-0.594833	-0.00808401	0.261333	0.806312	-0.555067	-0.698938	1.05783	0.207153	0.238958	0.854003	0.467013	0.826841	0.481024	-0.155356	0.409914	-0.0233797	-0.0493326	-0.311045	-0.0405741	1.63222	0.821333	1.37501	1.03984	-0.158607	0.214047	-0.273481	0.890621	0.0824371	0.0561419	1.75392	1.37558	1.39169	0.548304	0.104512	0.846181	-1.49155	-0.841064	-0.039368	-0.13589	0.668271	-0.213335	-1.97406	0.0779857	-1.25338	-0.653712	-0.121383	-0.478305	-0.162724	0.180634	0.271173	-0.432476	0.90859	-0.705994	0.547237	0.366228	0.337076	-1.22013	1.69065	0.17877	-1.07299	-0.815208	-2.16166	-2.10199	-1.04458	-0.147679	-0.218488	-1.88403	-0.111942	-0.669761	-1.0337	-1.33378	-0.414765	1.6384	1.16991	0.797176	0.15389	0.0258285	-0.91757	-0.284658	0.215957	0.266886	0.456038	-0.424831	-0.622715	-0.0936128	-0.0750636	0.314672	-0.792312	0.490744	-0.0581769	0.381126	0.432894	0.482112	1.40437	1.66541	1.56417	-0.174605	1.24734	0.780072	1.36817	1.26896	1.11193	0.53432	1.37956	0.50305	0.534985	0.624286	0.598125	0.656068	0.291543	1.83403	0.915648	0.723504	0.481847	1.51795	0.591003	1.9046	0.905302	1.95991	-0.335928	2.35767	1.25515	1.43409	1.25482	0.865629	1.25017	0.0132006	2.05698	0.19196	-0.372985	1.0374	1.35752	1.5831	0.161466	1.33478	0.846202	2.1266	1.13256	2.17246	1.49934	0.308548	0.546729	-0.0538233	0.659777	-0.0731666	1.68725	0.414456	0.289469	1.85491	1.81528	1.58923	1.28719	0.786386	1.67587	0.527789	-0.486251	0.94744	0.90179	-1.80295	0.0965494	0.265731	-2.90798	0.414757	1.74329	0.0570389	0.638644	0.347691	1.69855	1.01581	0.818783	1.64098	0.948623	1.97257	1.59964	1.54843	1.50223	1.23373	2.58801	0.885493	0.52541	1.08138	0.729013	1.08198	1.31328	0.834701	1.3748	0.770555	-0.968845	0.961552	0.592404	1.46021	0.323735	0.41973	-0.0623618	1.16636	0.410157	1.28924	1.69923	0.773951	1.28582	0.970453	1.19396	0.91386	1.7357	0.895421	1.50686	1.01926	0.494408	1.02921	1.15228	0.610629	0.648962	0.625027	0.191245	1.05279	0.901166	1.33843	0.790088	0.695314	1.24568	1.32064	1.87807	-0.000467468	0.72842	-1.30272	0.288928	0.979234	0.79724	1.1647	1.30606	1.80983	0.745535	-1.28825	1.20215	1.45982	0.318997	-0.22794	0.0860663	1.64485	0.947631	-0.502268	0.0379747	-3.32388	1.25754	3.11562	1.87747	1.91648	0.0469558	-0.203498	-0.227795	-0.152114	1.90516	0.992032	-0.0686323	-0.0102603	-0.13454	0.0248146	-1.28824	1.32841	1.1392	0.796233	-1.91648	3.88338	0.555788	1.09887	-0.75489	1.06559	0.28571	0.10971	0.523341	-0.207518	3.72891	-0.13498	-0.117221	-0.145612	-0.264363	1.57102	-0.42679	1.09926	-0.224974	1.63165	0.942082	1.34727	0.57889	-0.193247	1.26126	0.807885	1.70068	-0.061473	-0.385951	0.980196	0.507801	0.395056	1.34584	1.02225	0.568112	0.466933	1.1223	0.550355	-2.42828	0.763345	0.452607	0.356925	-1.0284	1.55129	0.601995	0.531085	-0.491731	0.339126	-0.236859	-0.0498893	0.583509	0.658542	-0.780105	0.200451	-0.24408	1.01101	0.378018	0.73226	1.05609	0.596033	0.418435	-0.978237	-1.15605	0.318615	0.507933	0.487467	0.607639	0.406818	-0.241575	0.830174	0.695622	-0.404636	0.0160561	0.0782155	-0.105004	-0.312083	0.0330163	-0.627966	-0.34934	-1.29652	1.43491	-0.462691	-0.458541	-2.2828	0.421896	0.535725	0.518686	0.396147	0.450965	-1.07695	2.20041	-1.17514	-0.947382	-1.07734	-0.544993	-0.84226	0.184513	-2.5205	-2.38986	-2.70801	-0.044634	-0.182144	-0.788376	0.395245	0.224954	0.506242	0.315163	1.40263	0.300814	-0.184253	0.579768	0.374501	-1.73903	0.23159	-0.0272899	-1.7844	-1.0106	-1.35978	-0.581969	-1.11283	-2.09201	0.165992	-3.46726	0.294904	-1.49541	0.227191	-0.181904	-0.00347107	0.684419	-0.939808	-1.26122	0.433184	0.356925	-0.338422	-0.194815	-0.984868	1.21311	-0.622399	0.403473	0.146904	0.196014	0.061398	0.188693	-0.826742	0.974329	-0.189539	3.76268	0.295667	-0.914456	0.716142	0.28211	1.09224	0.360536	0.248005	0.410197	2.30849	0.0207064	0.682844	0.378018	2.12717	0.116813	0.148274	0.538816	1.43461	-0.114587	0.325136	0.217597	-0.646841	0.601995	2.04563	0.329898	1.03253	0.331551	0.523586	0.360536	-0.288123	0.631349	0.932287	0.984126	0.272372	0.922958	2.14982	0.434851	1.41913	0.182832	-0.323423	0.586588	0.167935	0.478018	0.625156	0	0.706577	2.15236	0.52644	1.8676	0.383183	0.448722	-0.923925	-0.245953	-0.22158	0.261488	2.48798	0.0068201	0.900885	0.751651	0.360554	5.60654	0.487302	0.907112	0.787874	-0.274855	0.0376	-0.923511	0.811366	0.355661	-0.151397	-1.34543	-0.769063	1.16632	0.748631	-0.152121	0.762245	0.425636	1.13967	0.7785	1.12483	0.891814	-0.455022	1.38479	1.29511	1.46293	0.778915	0.940194	0.784544	1.41209	0.586951	1.5647	1.20759	1.64848	-1.08035	1.32895	1.10565	-0.202183	-1.20038	0.555788	0.466684	0.381616	0.248891	0.320212	-0.572679	1.2993	-1.46672	0.94967	0.476439	-0.55639	1.70305	2.1864	1.58705	-0.450186	1.40446	1.98252	-0.229695	-0.0739882	-0.320366	0	-0.0249214	0.960328	-1.29099	0.915552	0.262915	0.473276	0.738925	0.243779	-0.197527	1.70813	0.42829	0.594289	0.552705	-1.3247	0.520238	0.187272	1.48274	-0.318068	-0.956927	0.0519244	-1.23528	0.96501	0.711354	-0.171499	0.826742	0.581969	0.61332	0.909686	-0.984126	-1.13423	-0.805945	0.400476	3.23997	0.0905828	-0.999171	-1.5452	-1.22537	-1.18444	1.17639	3.51927	2.5507	1.39016	-1.19834	-0.830514	1.10939	-0.0384698	1.88977	0.339239	0.799637	-1.01086	-0.920369	-0.69813	1.61079	-0.193242	-0.520851	-0.890054	0.00831665	-0.891331	-0.305288	-0.26847	-0.48714	-0.190733	-1.73875	0.0230148	3.18897	0.636447	1.79323	-1.12883	0.213551	-0.889301	-0.0689476	-1.20113	-0.800823	-1.04359	-0.53405	-0.918001	-0.983786	-0.723276	-1.22705	1.18715	-0.585919	-0.822371	-0.473414	-0.382095	-0.990021	-0.84486	-0.52248	-0.443421	-0.901611	-0.516092	2.2475	-0.688864	-0.439743	-0.343881	2.84422	-1.15366	-0.564612	-0.505933	-0.372668	-0.342069	-0.478557	0.998935	-0.548042	-0.602821	0.195697	-0.25487	2.23159	-0.856967	-0.370362	-0.651424	-0.875748	-0.556443	-0.405507	0.360386	0.578199	-0.323089	-0.47557	-0.454389	-0.557508	-0.399476	-0.206883	-0.695864	-0.624823	-0.131504	-0.229493	-0.239075	-0.19324	0.0313071	-1.4397	-0.130982	-0.656619	0.742535	-1.06196	0.475243	-0.475053	1.97382	-0.417771	-0.501652	-0.497433	-0.381658	-0.423284	0.480105	-0.206762	0.596445	0.247849	0.599777	-0.387599	0.117966	-0.263657	2.42627	2.12555	2.52856	-0.193241	-0.198744	-0.127511	-0.384651	-0.295344	-0.48238	-0.322737	-1.02782	-0.318606	-0.198743	-0.545911	-0.363593	1.5434	-0.277291	-0.201446	1.49709	0.376675	3.59591	5.73146	0.639801	1.80005	-0.282681	3.52166	-0.315563	1.13984	-0.297244	-0.19044	-0.20433	-0.616232	0.314567	0.748471	-0.41837	-0.345019	2.36896	0.265188	0.401045	-0.955061	-0.182497	5.71492	3.50742	0.628687	0.585458	0.306879	2.20177	-0.840001	-0.508214	-1.70896	-0.307446	0.307403	-0.646759	-0.298235	-0.875717	-0.349628	-0.292867	-0.401325	-1.2496	-0.214803	-0.614054	-0.373398	-1.27135	-0.255371	-0.257088	-0.506936	-1.04071	-0.179202	-0.358686	-0.264639	-0.114772	-0.563011	-1.26268	-0.334565	-0.861261	-0.333509	-0.490476	-0.35379	-0.153427	-0.563461	-0.783367	-0.790702	-0.304003	-0.79149	-1.29058	-0.415032	-1.05711	-0.290322	-0.139705	-0.545289	-0.26582	-0.452367	-0.578684	-0.836653	-0.636196	-1.23325	-0.493714	-1.16583	-0.371935	-0.426782	0.337329	-0.163379	-0.163378	-0.257724	-0.178858	-0.20613	-0.774846	-0.678573	-0.351644	-2.1603	-0.46329	-0.786867	-0.685891	-0.166865	-0.243781	0.291912	-0.715853	-0.36478	-0.201615	-0.0708864	-0.131503	-0.972361	-0.669854	-0.179195	-0.0839576	-0.408687	-0.899925	-0.697406	-0.906729	-0.77198	-0.353667	-1.06436	-1.00977	-1.07454	-0.690303	-0.794668	-0.717684	-1.04893	-0.547233	-1.12434	-0.974449	-1.18602	0.566254	-1.00011	-0.904651	-0.175859	-0.0776924	-0.528833	-0.443055	-0.374455	-0.285134	-0.307954	-0.110205	-0.978661	1.15783	-0.802614	-0.454587	-0.306785	-1.16252	-1.3791	-1.14541	-0.386083	-1.0464	-1.27185	-0.979989	0.344027	-0.0476322	-1.47093	-0.173358	-0.807463	0.738295	-0.780857	-0.291581	-0.44873	-0.664801	-0.299207	-0.160124	-1.1871	-0.408814	-0.549798	-0.520969	0.8683	-0.490005	-0.244141	-1.0961	-0.684693	1.42909	-0.510406	2.27762	-0.813057	-0.640437	-0.180032	-0.728779	-0.544756	-0.567671	-0.791928	0.391409
ENSP00000380466	2.34989	1.37206	0.374135	-0.240432	0.726563	0.979691	1.57626	0.712544	0.839676	1.18107	1.16846	1.66597	1.06876	1.89046	1.62183	0.600099	0.946054	-1.16148	1.31283	-0.251892	-0.770656	2.09107	1.12195	0.347391	1.62716	1.12792	3.07677	0.39859	-0.970684	0.328001	1.02208	2.1372	1.60842	2.02923	1.22109	0.808344	1.00653	1.03433	0.991076	1.77126	1.32443	1.11707	1.95197	2.62586	2.75245	0.865996	1.60159	1.97611	2.16766	2.78424	1.15717	1.51861	1.59942	0.649549	1.31743	1.20564	0.569626	1.61201	1.00764	-0.010444	1.14047	1.64311	1.02996	0.583565	0.710962	0.875679	0.345098	-0.0487831	0.213915	0.637573	0.708596	-0.199684	0.0766066	-0.508183	1.88012	1.76515	0.797037	-0.563176	1.42334	-0.704636	0.565658	0.694386	1.91951	0.435643	0.0605403	0.763194	1.62936	0.953512	0.0819977	1.82142	0.803121	-0.346151	0.880557	1.94353	0.634913	1.11396	0.831061	0.950352	1.10435	1.5984	1.26853	1.58761	0.825497	0.842929	0.151903	1.51983	0.142394	-0.641386	0.038886	0.910325	0.866933	0.493565	1.66905	-0.127336	0.400847	0.890451	0.808849	1.00345	1.44598	0.975203	-1.05786	-0.791051	-0.845994	0.0191481	-0.254795	-1.21345	0.00962517	0.197533	-0.112385	-0.0705365	1.93342	-0.603228	-0.333655	0.542282	0.324918	-0.683206	1.94148	-0.152837	-1.26664	-0.728544	-3.48751	-2.85891	-0.922772	0.497535	-1.11995	-0.877846	-1.05963	1.88527	-2.32941	-0.724277	-0.380424	1.85163	2.08543	1.53527	-0.0163797	0.216407	-0.0840048	0.270327	0.876273	0.483542	0.721417	-0.342071	-0.458223	0.0945138	0.465323	0.633768	0.500853	0.32076	0.737572	0.897243	0.820156	0.686702	1.63808	-0.86118	1.51355	0.569135	1.94354	0.407789	2.32472	1.15777	0.647036	-0.162074	1.54045	0.681968	0.742577	1.37967	0.498805	0.145899	0.105369	1.9097	0.29543	1.21146	0.427298	0.180243	0.647555	0.940886	1.34849	1.25618	0.164836	1.35772	1.23427	1.26958	-0.20348	2.11179	1.33008	0.758115	1.67697	1.44196	-0.509822	1.63955	2.3285	2.02847	0.256944	1.1342	0.507615	1.53026	1.20917	2.24165	0.68259	1.50306	0.544848	-0.76076	1.51955	2.15493	-0.319092	1.45089	1.35393	2.1098	1.31943	2.29469	1.55116	1.9304	1.84215	0.160955	-1.33654	1.64734	1.13289	-1.05051	0.464544	-0.698331	-0.798268	0.774849	1.39824	1.13317	-0.465846	1.37941	1.79088	1.4248	1.65044	2.26562	2.08137	1.39436	1.47116	1.53631	2.45644	2.72401	1.74338	1.65863	1.86238	0.841066	1.74496	0.740377	0.901336	0.930572	1.24022	1.73261	1.16074	1.37714	0.68336	-1.00401	1.72789	1.34328	-0.24129	0.870905	1.3086	1.61583	1.78945	0.885275	1.67017	0.955191	1.44244	1.36832	1.57781	1.3924	1.94626	2.05106	1.54543	1.59571	1.39032	0.629207	0.965532	2.05762	0.248242	1.62027	1.66696	-0.787334	1.73543	1.13627	1.81354	1.51808	2.77651	1.33438	0.852371	0.16476	0.742505	1.45209	0.854725	1.5705	0.288626	1.51725	0.807773	-0.280569	0.834078	1.40752	0.902707	-0.310807	0.949234	7.38617	1.80843	-0.00932545	0.248282	0.329617	-0.308691	0.0316386	0	-0.00816524	0.193247	0.207001	0.126277	0.187608	6.16658	2.21981	0.204124	0.187608	0.187608	0.149983	-0.548821	3.82426	2.85908	1.64135	0.972381	0.365992	1.34499	2.41854	-0.119159	-0.295329	0.471693	0.316711	1.05492	0.150518	0	0.135388	0.286897	0.198749	0.239522	4.61748	-0.0426394	2.1864	7.04199	3.4381	1.51853	2.96618	0.974329	0.109472	-0.34796	1.19376	5.68624	0.123404	5.68587	-0.469392	1.07695	0.813099	2.82739	-0.375987	1.21208	0.936041	-0.291064	0.79959	-1.38093	-0.654654	0.930415	0.753258	-0.391565	-0.250398	1.26122	1.16793	-0.0540146	-2.1864	0.209383	0.234375	1.04367	-0.915552	2.43357	-2.30849	0.169725	2.59845	0.667625	-0.64217	2.74929	0.941697	0.838795	-0.346151	1.80517	0.543449	1.30208	1.04501	-0.788903	0.617426	0.092538	2.06474	1.44444	-0.0068201	0.353595	0.430083	0.278722	0.0298275	0.105463	4.06741	0.0793052	1.5244	4.45346	0.0526965	0.0665681	-1.29099	0.733799	1.04205	0.911867	0.768001	0.764713	-0.33259	0.23967	-0.540361	-0.307978	-0.432726	0.011181	-0.0910038	0.473276	-1.45439	-1.11678	-1.49191	0.367745	0.12774	-0.39717	0.646869	0.45257	0.970437	0.614337	-0.178862	0.631349	0.224568	1.20957	0.740262	-0.910029	0.423374	0.421896	-0.881022	-0.322972	-0.551163	-0.123404	-0.470011	0.928546	-4.52689	0.481173	-3.68397	1.50953	-4.57916	0.19762	-3.08842	-0.728967	2.31507	1.79427	-1.58391	-1.82456	0.232845	0.196282	-0.263984	2.8982	-0.168645	-2.3172	0.243561	-3.12293	0.105463	0.278543	-0.123918	-0.438075	0.178862	0.148413	0.481173	-0.36406	1.48843	-1.59341	2.82508	0.740262	0.514026	0.768001	0.168025	0.484355	1.74134	0.71146	0.0952981	0.408532	0.408486	1.10109	4.41783	0.330227	0.423374	0.507801	3.95811	1.39016	0.1279	0.603537	2.73397	0.571192	0.982159	0.745124	0.107685	1.48497	2.36198	2.43111	0.56667	2.28394	6.53315	1.04711	5.10167	0.396794	0.0541354	1.1029	0.520238	0.970437	1.24882	0.288831	1.66114	0.13458	1.09224	7.40711	0.786208	0.902708	-0.329971	0.119774	0.143776	0.566572	0.176553	0.320863	1.68705	1.13967	0.506242	0.243561	0.830174	1.68015	-0.544666	0.093501	0.336705	-0.434098	-0.84226	-1.72744	0.23159	-0.83574	-0.397448	-0.371021	1.07479	0.168464	-0.788464	0.646869	2.18993	1.49541	1.93374	1.36751	-0.0952981	2.57393	2.41965	-0.314485	1.39949	-0.572731	1.47124	3.33719	0.955718	-0.237735	-0.298504	-0.0053453	1.42295	3.10456	-0.457373	0.120632	1.35821	0.992032	0.63755	0.534179	0.434811	0.520238	-0.118136	3.26005	0.897248	1.98144	0.690728	-0.0828132	4.18124	0.0652946	3.45237	5.68624	-0.254878	-0.0511835	0.179202	0.0898027	0.116411	0.0898027	0.222076	1.91648	1.44444	1.62777	0.523341	0.814797	1.35642	0.381412	0.251034	6.51753	0.826742	1.19465	0.993266	1.14199	0.812245	0.411858	-0.276453	0.154125	-0.473276	0.254878	-0.784544	-0.446667	-0.732187	0.162758	1.50244	0.958846	1.07695	-0.543449	1.98807	-1.95401	-1.21987	-0.322973	2.33085	-1.12426	-0.175114	-1.97619	-1.30292	-1.19214	-1.14688	-2.15664	-1.53617	-1.51638	-2.15329	-1.35061	1.04147	-1.80545	8.64128	-1.74754	0.620121	-1.61835	-1.51889	-1.21445	-0.833044	-0.361405	-1.03658	-1.40603	-0.553766	-0.622577	-0.449886	-0.322632	-0.872218	-1.71176	-2.77433	-1.33938	-1.18424	-1.37564	-0.714264	-1.81778	-0.704346	-1.33725	-2.38535	-1.579	-1.12564	-1.60657	-0.804293	-0.991397	-0.79427	-0.952885	-1.92762	0.341737	-2.23215	-0.423818	-0.901489	-0.743693	-1.55359	0.141115	-0.959213	-0.804387	-0.837758	-0.704495	0.993925	0.739106	-0.804632	-0.693258	-0.616723	-0.474232	-0.979852	-0.94425	-1.45446	2.00013	-1.71925	-2.58274	-0.88555	0.230789	-1.45536	2.08665	-0.447245	-1.47905	-0.614094	0.956395	-1.49275	-0.815756	-0.742341	-0.807104	-1.2382	-0.520273	-1.03811	-0.870455	0.215604	-0.577589	-0.263104	-1.26272	-1.09085	-0.209369	-0.348369	-0.421943	-0.320892	-1.76753	-1.9679	-1.63778	-1.80356	-1.11119	-1.77998	-0.915351	-1.55039	0.872717	-0.682897	-0.885122	-0.794873	-0.71029	-0.68333	-0.697288	-0.32397	-0.344605	-0.666509	-0.42104	-1.52189	-0.973664	-0.459183	1.13947	0.6793	1.1853	-0.376166	-0.230745	-0.127509	-0.608291	-0.440544	-0.84341	-0.57965	-1.27133	-0.591926	-0.30883	-0.957844	-0.661074	0.320989	-0.411656	-0.419806	1.54085	-0.685422	3.75507	4.47308	0.484711	-0.811852	-0.399925	-0.460405	-0.544531	-1.11422	-0.430246	-0.294864	3.02334	-1.80584e-05	-1.4046	-1.25035	4.7535	3.42186	2.85253	-1.1364	0.194758	-1.52831	-1.19375	9.77347	4.4945	-0.393306	1.36282	-0.475505	0.21144	-0.499564	-1.67587	-1.94133	-0.465694	-0.700112	-1.10344	3.28885	-1.5482	-0.676795	-0.486143	-0.693779	-1.7884	-0.47369	-1.18916	-0.665002	-1.72811	-0.406071	-0.397457	-0.908003	-1.78871	-0.342779	-0.402719	-0.488205	-1.76427	-1.07659	-1.24366	-0.566823	-1.50363	-0.541569	-0.829467	-0.668219	-0.261471	-1.08179	-1.34676	-1.4193	-0.546392	-1.39253	-2.16998	-0.864497	-1.86108	-0.393311	-0.219571	-0.899188	-0.509252	-0.832776	-1.0002	-2.26956	-1.13626	-1.44958	-0.90585	-2.04491	-0.717845	-0.800514	-0.0474625	-0.241235	-0.257083	-0.524194	-0.244058	-0.325879	-1.16376	-0.90947	-0.476737	-2.50045	-0.738287	-1.15768	-0.18283	-0.234191	-0.35594	-0.543625	0.127517	1.44474	-0.28267	-0.0708856	-0.13538	-0.0600737	-0.862213	-0.241236	-0.077684	-0.594833	-1.38031	-1.08353	-1.26014	-1.04161	-0.822362	-1.48382	-1.39798	-0.888546	-1.06955	-0.295009	-1.07535	-1.67415	-0.818041	-1.00559	-0.866093	-1.41145	-1.08901	-1.55166	-0.556959	-0.226976	-0.0952927	-0.848541	-0.588343	-0.505626	-0.423699	-0.4913	-0.16657	-1.58607	-0.778286	-1.2445	-0.62168	0.00575691	-1.82811	-0.994304	-1.5883	-1.93248	-1.05698	-1.01668	-1.18293	-2.41939	-1.03573	-2.43636	-1.0474	-1.232	-1.06319	-1.15467	-0.508268	-0.720479	-1.03778	-0.370795	-0.276901	-1.9701	-0.744593	-0.966162	-0.843879	-0.894457	-0.725313	-0.405492	-0.399333	-1.29976	-0.510931	-2.11236	0.067393	0.333136	-0.0323706	-0.224709	-1.11646	-0.815062	-0.880567	0.4873	-1.27081
ENSP00000252602	3.50174	2.43346	0.742537	0.0239675	1.4733	1.84315	2.21176	2.57395	2.61834	1.54	1.50498	1.95574	1.77717	3.30334	2.57691	1.01615	1.95284	-0.976226	1.85098	-0.491395	-1.01852	2.71093	1.93199	0.87642	2.25762	2.37808	3.29882	1.67564	-1.36229	0.269288	-2.1236	2.55065	2.57775	3.47013	2.20701	1.07089	1.65344	1.73694	1.85918	1.97596	2.15643	1.42236	2.41722	3.40872	3.31608	2.07541	1.88195	1.79788	2.6333	3.26166	2.00503	1.82102	2.49329	0.579719	0.397707	1.51289	0.956296	1.45165	0.910328	0.537083	2.22756	2.24822	1.54336	0.531198	0.636039	1.37288	1.5302	0.886557	0.122008	1.28256	0.283602	0.637213	0.677589	0.948784	2.67455	2.70892	1.799	0.256283	2.98505	0.299238	1.00282	1.65156	1.84989	0.358687	1.41489	1.42504	1.46228	-0.00759869	-0.00500006	2.39245	1.63536	1.45037	0.73435	1.53584	0.615635	0.984469	0.613748	0.914315	2.20725	2.08223	2.30198	2.12461	2.03414	1.84818	0.730962	2.45667	0.12469	-0.00586731	0.295427	1.43547	1.65152	1.38237	1.42263	-0.216522	0.695487	1.04696	1.15576	1.27878	1.71345	0.862379	-1.71929	-0.162265	-0.221181	-0.109343	0.644049	-1.22341	-1.03171	0.183471	-0.229489	-0.124644	1.54704	-0.609093	-0.301384	0.435226	1.76126	-0.735787	1.2455	-0.282639	-1.31199	-0.00222521	-4.45152	-2.172	-0.171627	-0.881871	-0.2565	-1.63245	-1.09231	0.704559	-1.57969	0.695549	-0.338071	3.17776	2.27987	2.45148	0.245284	0.971603	-0.201866	0.53929	0.471132	0.592496	1.52695	0.281023	0.0945082	0.681349	1.13224	1.14602	1.26142	0.395221	1.74411	1.8873	1.34715	1.02509	2.90492	1.6303	2.9183	0.521261	4.2323	3.01349	2.45106	2.71623	0.977498	1.79031	2.06935	1.46645	3.34394	1.2627	1.04714	1.47622	0.0187645	1.79466	2.5962	2.53011	1.60268	2.17305	1.63458	0.826519	1.67267	2.82159	2.15269	2.9616	1.51785	1.56374	1.55199	3.24358	2.83239	1.3631	2.28657	1.21687	1.38003	2.72064	0.904832	2.37084	1.46774	2.00563	0.38282	2.98844	2.43626	2.99726	2.18423	2.15004	1.31024	0.879677	1.39717	0.17933	1.61743	2.36322	1.77846	2.52591	2.74083	2.43877	2.36365	2.12742	1.83161	0.172203	-0.514196	1.6561	1.8871	-0.517537	1.70626	-0.782061	-0.856908	1.31985	2.38409	1.14547	-0.498967	0.918515	2.44838	1.73928	2.09012	2.77797	2.34079	2.47271	2.16336	1.65388	2.74351	3.14611	3.74564	2.14098	2.21261	1.36487	2.42654	1.65439	1.50518	1.66184	1.65096	1.67223	1.05316	2.49481	1.07988	1.24475	0.729454	2.20776	0.78737	1.30377	1.13681	2.0178	1.75243	1.52941	2.06356	1.51339	2.13206	2.07154	2.08199	2.09128	2.91862	2.71512	1.6335	2.74921	2.27296	1.3679	1.20278	1.42904	0.0933863	1.82838	1.95271	0.0668621	1.77664	1.80413	2.31103	2.24689	3.31745	2.18628	0.76778	-0.816357	0.894545	2.28803	1.73786	2.20435	0.717367	1.17589	1.75146	-0.326501	0.778274	1.91282	1.5091	0.232265	2.05097	4.13388	1.76844	-0.123924	0.211972	0.234206	-0.257668	0.13631	-0.0907409	-0.0740371	0.229416	7.65695	-0.0708881	-0.0316386	6.17883	2.24145	0.267976	0.245856	0.296976	0.259299	1.62777	3.48945	2.79078	1.60755	0.875662	0.316482	1.25591	2.07907	-0.276453	-0.463753	0.457373	-3.10464	0.982159	0.0447661	4.24237	0.163813	0.243715	0.226991	0	-0.119774	0.0804373	2.07826	0.062137	3.46223	1.66114	2.76347	1.0141	0.0791823	2.61196	1.21966	4.07583	0.284747	-0.062137	-0.45658	1.03875	0.756523	3.20941	-0.473276	1.15134	0.910029	-0.367524	0.797911	-1.40893	-0.687571	0.882813	0.738644	-0.441297	-0.261488	1.21966	1.04292	-0.0358	0.457373	0.200698	0.142857	0.972381	-0.793471	2.326	0.376235	0.198749	2.42288	0.665584	-0.673638	2.47848	0.945484	0.877446	2.44806	-0.560411	-1.93374	1.09224	0.949284	1.20957	0.675199	0.132254	1.82456	1.3247	0.0189771	0.339126	0.381616	0.268325	5.79814	0.196282	3.3615	0.0345238	1.51453	0.0548546	-0.0300135	-0.0387589	-1.15791	0.756523	1.03875	0.837066	0.711354	0.752299	-0.455773	0.142284	-0.494441	-0.318068	-0.537271	0.0102603	-0.322107	0.460566	-1.47808	-1.19959	-1.53117	0.310087	0.118457	-0.360392	0.654654	0.501562	0.917399	0.566572	-0.250398	0.625156	0.222354	1.10778	0.740262	-0.994018	0.438058	0.368354	-0.982159	-0.414425	-0.639101	-0.184733	-0.441602	-1.16316	-2.46824	-2.30001	-1.7844	-0.740262	-2.32604	0.189638	-2.89213	1.26388	2.1864	1.5647	-1.5647	0.568112	-0.100504	-0.0447661	-0.442913	-0.34796	-0.194581	-2.24958	0.331478	0.250398	0.274352	-4.89898	-0.17555	-0.330986	0.187908	0.214535	0.482748	-0.42829	1.44775	0.555788	2.63711	0.68127	3.12889	0.682844	0.0496043	0.460566	1.67833	0.676554	-0.0345238	0.388313	3.53673	1.11027	3.70215	0.293777	0.431555	0.490607	4.1451	1.21966	0.0190727	0.534179	2.50983	0.583509	0.941697	0.682844	3.29275	1.2703	2.16375	2.68267	0.534179	2.01972	5.26455	0.922958	4.09335	0.337292	0.072217	1.16741	0.493773	0.912143	1.22702	0.163383	1.50598	0.0898027	0.990892	6.53213	0.733799	0.910029	-0.372213	0.152114	0.119533	0.529537	0.162936	0.344124	1.59248	1.111	0.557329	0.184733	0.877446	1.65065	1.59172	0.112453	0.326501	-0.485895	-0.840526	-1.5685	0.196963	-0.910418	-0.439679	-0.220148	1.16793	0.23081	-0.820479	0.597371	2.22447	-0.622462	1.94296	1.41209	-0.0384044	2.63373	2.46824	3.61725	1.29375	-0.575811	1.41338	3.64496	0.999212	-0.325875	2.37681	5.1796	1.40756	-0.279617	-0.404899	0.154149	1.19277	0.922958	0.618972	0.55887	0.473276	0.540361	-0.165794	2.95012	0.86325	1.80425	0.690728	-0.15729	4.16841	0.130189	4.0339	4.36842	-0.199435	0.0554248	0.108144	0.241249	0.108198	0.196014	0.172818	1.94747	1.37788	1.64429	0.468521	0.779562	1.39016	0.371021	0.242853	4.77706	0.830174	1.17514	0.964625	1.21815	0.823318	0.372818	-0.234587	0.168025	1.87919	0.245856	-0.740262	-2.85941	-0.731662	0.212302	1.42469	0.938309	1.01207	-0.502128	1.77951	-1.73627	-1.23703	-0.855941	3.42371	-1.15931	-0.128357	-2.01189	-1.50923	-1.5072	-1.35387	-2.77839	-1.95692	-1.3569	-2.01257	-1.35815	1.86464	-1.88886	10.1393	-1.34401	-1.14803	-1.61671	-1.53194	-1.15306	-0.753973	-0.312933	-0.993462	-1.32073	-0.463682	0.227972	-0.434504	3.00557	-0.829269	-1.51501	-2.61321	-2.3609	-1.44912	-1.25826	-1.1017	-1.11356	-1.15484	-1.29374	-1.85938	-1.62499	-1.15662	-1.4887	-0.851808	-1.72279	-1.42888	-0.960605	-1.8964	0.736714	-1.68623	-0.390614	-0.871277	-0.698608	-1.59968	0.990257	-0.920095	-0.786069	-0.781914	-0.704611	1.05001	0.858209	-0.779923	-0.677405	-0.623151	-0.443742	-0.964497	-0.868739	-1.40813	-0.439724	-2.20415	-2.51747	-0.805826	0.150005	-1.37165	-0.364169	-1.80886	-1.4173	-0.60616	1.0791	-1.44944	-0.806313	-0.779304	-1.32875	-0.34646	1.7304	-0.906211	-0.803895	-0.96593	-0.632078	-0.252842	-1.15519	-1.01895	-0.234424	-0.340244	-0.380812	-0.291655	-2.21172	-1.9397	-1.59199	-1.71699	-1.1625	-1.16727	-0.866819	-1.47181	0.826444	-0.695465	-0.858261	-0.730897	-0.651526	-0.686204	-0.610968	-0.304776	-0.326869	-0.684362	-0.329789	-1.47346	-0.922193	-0.444106	1.09971	0.617246	1.20466	-0.341164	-0.234362	-0.166578	-0.60913	-0.485566	-0.785756	-0.540148	-1.10637	-0.588345	-0.309061	-0.90858	-0.689796	0.427166	-0.426044	-0.383614	1.5163	0.176208	4.709	3.28909	0.457323	0.674601	2.31956	2.10438	1.3791	0.00733032	2.16016	-0.272229	2.653	-0.983669	-1.33751	-1.1382	4.61858	-0.538728	5.54145	-1.74744	1.94531	-0.807562	-1.0803	10.1906	5.22732	-0.361095	1.63562	-0.303009	0.359497	-0.422617	-1.83258	-2.21442	-0.45919	-0.637945	-1.09724	-0.526121	-1.53422	-0.629925	-0.430247	-0.628129	-1.56961	-0.446704	-1.11705	-0.640822	-1.44254	-0.38737	-0.3484	-0.904406	-1.60889	-0.332215	-0.412442	-0.465558	-1.77096	-0.949022	-1.09365	-0.503897	-1.42482	-0.564256	-0.799009	-0.635257	-0.263655	-0.974326	-1.29446	-1.40002	-0.509012	-1.31241	-1.96495	-0.784966	-1.73862	-0.340504	-0.236562	-0.962627	-0.491275	-0.802973	-0.960995	-2.17905	-1.10387	-1.61827	-0.843964	-1.91073	-0.657416	-0.800126	-0.668764	-0.250501	-0.259364	-0.503527	-0.236562	-0.33916	-1.13975	-0.908631	-0.516398	-3.08389	-0.77538	-1.17353	-1.16767	-0.245846	-0.336295	-0.494597	0.0995759	1.28469	-0.264547	-0.0708862	-0.100501	0.0168004	-0.940424	-0.266757	-0.0776912	-0.553248	-1.38544	-0.122071	-1.26698	-1.05188	-1.35692	-1.41848	-1.42465	-1.63093	-0.997221	-0.287284	-1.08586	-1.67145	-0.844055	-0.348736	-1.4819	-1.81212	-1.02815	-0.901988	-0.58598	-0.248314	-0.0776892	-0.793097	-0.567945	-0.528906	-0.463662	-0.508713	-0.160519	-1.58176	-0.745452	-1.246	-0.615662	0.0432868	-1.80571	-1.53806	-1.72715	-1.90672	-1.0112	-1.44417	-1.40891	-2.30709	-1.34322	-1.8918	-1.69016	-1.30163	-1.0232	-1.16524	-0.457663	-0.69722	-1.08339	-0.362267	-0.306948	-1.98629	-0.743212	-0.950498	-0.823655	-1.01362	-0.730771	-0.369333	-0.340375	-1.68098	-1.23498	-2.47392	0.00015447	-1.29226	0.0354809	-0.264616	-1.08459	-0.808248	-0.862079	0.558123	-1.2075
ENSP00000254301	-2.40655	-3.08669	-0.904449	-0.81339	-1.18832	-1.66784	-1.10736	-2.29317	-2.28881	-1.64164	-1.68084	-1.84629	-1.72474	-2.50809	-3.02424	-1.11932	-2.81423	-0.596348	-2.56655	-0.518903	-1.06809	-4.80464	-0.23482	-1.84692	-1.57077	-2.46601	-3.26857	-3.88689	0.7491	-0.391908	-0.0796148	-2.28632	-3.66755	-4.76962	-2.06767	-1.58595	-1.64992	-1.73555	-2.79828	-3.51242	-1.46491	-3.50493	0.726046	-1.6387	-3.01276	-0.813411	-3.45434	-2.22906	-1.54761	-3.06115	-2.86122	-2.74217	-1.88093	-2.27722	-0.570403	-2.40207	-1.69932	-1.48942	-0.461005	-1.87432	-1.06397	-2.44139	-0.922562	-0.154635	-0.911074	-2.55284	-0.759204	-0.574673	-0.139335	-1.0091	-1.14321	-0.384886	-0.696622	-1.655	-2.93318	-2.4367	-0.290477	-0.126192	-0.803238	-1.34241	-1.73677	-2.86914	-1.49707	0.828418	-0.0173625	-1.41853	-1.86942	-0.147329	0.64446	-1.72637	-1.0071	-0.101745	-0.747014	-1.02957	-0.488198	-1.05696	-0.919173	-0.671009	-1.26137	-2.25825	-1.96151	-1.94749	-1.45691	-4.51131	-1.79355	-4.30862	-1.20029	-3.67946	-2.51312	-3.05845	-2.08568	-1.30252	-0.308452	-1.65989	-2.63686	-3.39255	-3.35	-4.00512	-2.88062	-0.990575	-2.00835	-0.874131	-1.15479	0.220404	-0.958726	-1.01944	-1.02035	-0.439893	-2.71898	-2.06235	-3.04962	-1.21563	-0.0624971	-1.76893	-1.87032	-2.45298	-1.61664	-4.32109	-0.144682	-3.26072	1.38662	0.589268	-3.79548	-0.72872	0.154629	-1.39069	-1.47097	-1.47196	-1.22723	-0.37073	0.0190554	-1.62676	-2.88939	-1.6402	-0.707645	-0.440367	-0.927972	-0.265286	-1.4026	0.0960078	-1.33197	-0.462723	-0.193465	-0.864511	-1.04854	-1.24275	-1.08621	-0.997634	-1.18543	-1.44257	-0.232259	-0.970986	-3.60064	0.494687	-2.01098	-0.489251	-0.90444	-1.63506	-3.99392	0.0134928	-4.45947	-2.53564	-2.81859	-2.0008	-1.44883	-2.28131	-2.85154	0.397266	-2.07883	-1.47652	-2.34477	-2.22717	-1.87757	-2.14868	-3.10792	-1.96666	-1.57112	-1.08133	-1.54592	-1.05882	-2.13835	-2.59763	-1.73208	-2.36194	-3.37889	-2.13912	-1.95369	0.417693	-1.24348	-1.86723	-1.32876	-2.18436	-3.78359	-4.38821	-4.42902	-3.25055	-2.60524	-4.03933	-2.08905	-1.01233	-1.8854	-2.05024	-0.688255	-0.299119	-2.06961	-0.130517	-2.76704	-0.8347	0.727273	-3.83157	-1.36063	-1.13128	-2.84329	-0.732317	-0.119455	-1.80833	-2.27435	-0.562804	-1.1798	-0.495972	-1.73571	-0.511674	-1.77999	-1.97578	-1.55236	-1.08157	-2.79345	-2.87249	1.10002	-2.29289	-3.28272	-0.990331	-1.58563	-1.98514	-2.30804	-1.8857	-2.52995	-3.24612	-2.26062	-2.32802	-2.45944	-3.01427	-1.81985	-2.85511	-3.11959	-0.535291	1.29471	-2.23931	-2.24875	-1.68224	-0.275659	-2.09465	-1.07698	-1.3337	-1.21596	-2.42264	-2.69243	-1.64508	-1.99795	-1.95156	-2.59115	-2.86783	-2.95935	-1.99714	-3.88188	-3.48419	-1.94432	-3.55545	-2.02524	-0.922957	-0.361976	-0.97019	-1.01332	-0.615911	-0.827519	-0.800644	0.265457	-1.15323	-1.34971	-2.28316	0.638681	-1.12751	-0.881186	-1.94608	-1.85561	-1.15073	-1.11408	-1.54573	-1.48492	-0.186278	-1.13317	-0.690236	-0.994124	-1.09394	-1.6313	-0.765598	-1.26787	0.0793643	-0.349295	0.116738	0.135388	0.300853	-0.053597	0.14646	0.126277	0.123404	0.274352	0.175863	0.227174	0.139817	0.201949	-0.215205	0.172818	-4.71761	0.142857	-4.40547	2.29129	-0.156813	-0.141955	-0.426653	-0.849218	0.416784	-0.557329	-0.27553	-0.131507	-0.320212	0.544993	0.372763	-0.715928	0.166581	-4.89898	0.217072	0.209383	0.184733	0.156813	-0.0170413	0.170114	-0.333045	0.178862	-0.211972	2.06184	-0.205964	-0.761432	0.139169	-0.223244	-0.665584	-0.114766	0.149983	0.193247	-0.33548	-0.690728	-0.92668	-0.142428	-0.21899	-0.61125	-0.745124	-0.140819	1.00602	-1.12587	-0.447125	-0.759794	-1.0141	-0.316402	-0.00894463	-0.600453	-0.64376	0.0316386	0.544993	0.219586	0.252646	1.27463	-0.708168	-0.22093	0.463753	0.243561	-0.163589	0.777905	-0.512192	-0.224544	1.14899	1.19219	-0.0488463	-0.416784	0.700224	-0.580429	1.40263	-0.627085	0.774597	0.293704	-0.294884	-0.455355	0.139347	0.421773	0.535391	0.331551	0.105463	0.206768	-0.0694489	-0.0447661	-0.484322	0.0447661	-0.0708881	0.0848189	-0.95119	-1.0243	-0.721342	-0.796403	-1.09444	0.830174	-0.172233	-2.62441	-0.388263	-0.190189	-0.276993	0.118127	-0.0823561	0.540355	-1.14432	-0.78977	-1.08347	0.426695	0.272239	-0.219288	0.849218	0.552705	-0.763072	-1.42167	0.0507746	-1.25064	0.343078	-0.574144	-1.09004	-0.634448	-1.81346	-4.01225	1.41323	-3.07752	2.68267	0.14646	-3.0667	1.19465	0.487467	0.531085	-1.33249	-0.452446	0.554273	0.367745	0.374555	1.69266	-0.269344	-0.316208	0.70181	0.71934	0.0969285	0.181818	-0.221317	-0.130189	0.043427	0.482748	0.28269	0.243561	0.0952981	0.248135	-0.190445	-0.327749	0.214535	0.231821	0.561951	-0.254878	-0.448722	0.7312	-0.118096	-1	0.555788	-0.95119	0.105463	0.52179	-0.386556	-1.14432	0.216169	-2.13437	0.410395	-0.668714	-0.0298275	0.402196	-1.98144	0.581969	-0.119159	-0.543449	0.180024	-1.3718	-0.254878	-1.31615	-0.738644	-1.10109	-2.63186	-0.482748	-0.158021	-0.113821	-1.42489	-0.296883	0.0739882	-0.671748	0.124613	0.441336	0.180346	-0.676554	-1.54591	-0.808018	-0.539713	0.316402	-0.386556	0.19699	-0.662457	0.0677674	-0.994018	-0.804641	-0.179534	-3.56893	0.267506	0.654654	-3.43851	0.426653	-0.484322	-0.720942	0.554247	0.198749	-0.930415	-0.400116	-0.414354	0.263064	0.421773	-0.358703	-0.602113	0.784544	0.268433	-0.690033	-0.249663	-0.245856	1.47124	0.274466	-0.584478	0.679697	-0.229416	-0.428415	-0.276784	-0.57889	0.0566593	3.58182	-0.218635	-0.171252	-0.554247	-0.5	-0.512471	0	-0.857969	-0.0496043	-0.222076	0	1.76177	-0.187608	-0.31063	0.262521	1.51111	-0.796233	-1.46109	-1.58391	0.510915	0.566572	0.0537651	-0.0988667	0.992032	-0.272012	-1.26924	0.0519244	-0.0248146	0.0601083	0	0.127515	-0.0559893	0.112964	0.222076	0.276453	0.201452	0.331478	0.142857	-0.360477	1.73265	-0.410921	-1.72286	-1.04711	-0.477892	0.450965	0.30746	0.135388	-1.05554	-0.620517	-0.886405	-0.548821	-1.0284	0.467732	-0.040032	0.147029	-0.34796	0.156813	1.71377	-0.282054	-0.534179	0.293246	-0.414945	-0.811403	-0.792884	-0.382478	2.55319	1.12061	1.44645	-0.342141	-2.09908	-2.74344	-0.653172	-0.545518	2.2942	2.41848	0.268795	-1.42349	0.787874	-0.236793	1.1785	2.30789	-2.81576	6.48131	-1.77421	5.71702	-1.37641	-0.889256	9.26486	0.235022	1.27182	-0.407966	2.26849	5.96802	3.80977	-0.873046	-0.508703	-0.36538	3.19453	4.48382	11.4185	-0.043026	-1.18401	0.888231	0.974602	2.93927	7.19155	0.716743	6.00692	0.38391	-1.31239	2.36758	0.0434865	7.00793	2.07292	0.700574	3.70051	1.85501	2.02657	0.0147862	1.92919	0.42874	2.56422	1.7016	1.4804	0.0487926	0.09442	-0.85093	3.76901	1.29792	0.115375	0.520044	1.20135	1.8232	-0.275338	-0.166161	0.404969	-0.512294	-1.84949	-0.105045	-0.988875	1.76214	2.30193	-0.447397	-0.894311	-0.494151	-0.692226	3.16367	4.49531	-0.938757	-0.983457	-0.638419	0.117575	-0.664612	-0.256061	-1.08021	0.915294	-0.696485	-0.320838	0.666174	-0.434562	-0.254889	-0.41572	-0.512519	-0.330841	-0.980319	2.59763	0.498538	1.54026	-0.489641	8.48657	0.44339	6.32127	0.444686	5.11689	2.28089	3.95827	2.09819	-0.7464	-1.02124	2.7093	1.53508	4.34586	6.57149	7.03688	4.35556	-0.512405	2.1376	0.33201	0.699822	-0.422002	-0.265609	-0.178843	-0.769913	-0.527756	2.43794	1.03935	2.8552	0.846751	-0.355488	0.784044	1.95145	2.02495	1.82681	1.72201	-1.09189	4.35441	-1.477	-1.79274	3.50883	-0.991092	-0.475819	-0.502767	1.04319	0.43568	-0.537722	-0.377923	-0.371077	-1.20796	4.99131	0.887043	-0.642465	-0.661254	-1.88702	-1.46281	-0.245128	-1.13396	-0.628089	-3.9375	-2.50005	-2.48023	-1.30322	0.454778	-1.41797	0.662057	-0.53971	-0.581866	-0.525873	-0.446798	3.82895	-0.656881	1.98384	0.483806	-0.534544	1.68248	5.22022	-0.49547	5.40672	3.71363	1.71494	1.89593	-0.397905	1.78172	3.51538	-0.408412	1.64607	-0.554567	1.5741	1.44345	1.44775	0.942717	3.99689	1.04635	0.0579768	0.654098	2.80426	-0.510886	1.77094	1.71287	1.0691	2.36935	3.62136	2.17125	1.23675	-0.431348	-0.226969	1.97527	1.33091	3.53086	4.56731	8.22855	5.2057	3.53124	0.984969	5.47673	1.8566	1.35078	0.796798	3.51343	-0.2869	-0.607583	3.34916	-0.414102	4.98389	-0.0585347	-0.511759	11.5392	1.67002	1.00606	-0.470838	-0.303304	-0.411823	0.566929	0.751046	-0.729818	-0.280592	-0.083953	-0.146447	-0.494349	-1.10096	-0.278633	-0.105453	-0.601224	1.77209	5.6403	-0.0395214	2.29888	6.20019	-1.73908	0.368376	1.14579	1.29915	0.261487	0.444498	1.68032	2.34305	3.06813	2.87866	3.52661	-1.20895	2.95748	3.03421	-0.276935	-0.0952905	0.189478	2.52329	1.27903	-0.484985	-0.52578	-0.206747	1.08479	-0.829879	2.15891	0.774449	0.514821	-1.0232	2.0424	-1.4011	3.71026	2.84174	-0.935274	9.02338	9.57373	-1.6229	9.1923	2.16911	2.2201	-1.19105	1.00467	1.45015	0.524664	-0.43119	-0.441196	-0.320618	-1.37513	1.87627	3.76993	0.194943	0.784194	0.416522	-0.450618	-0.223488	-0.53011	0.641743	-0.675054	-1.17817	-0.0878127	-0.391283	-0.299601	-0.383492	0.11674	0.0883552	-0.626597	-1.41906
ENSP00000358786	1.31422	1.33629	0.421643	0.0335908	0.644768	0.767203	1.26949	1.34088	1.44161	0.876324	1.10038	1.73939	0.973266	1.57095	1.86304	0.42432	0.921278	-0.489378	1.21678	-0.657092	-0.522983	1.43854	0.706862	0.516772	2.24468	0.538375	2.13084	1.20721	0.692477	1.37824	0.87969	1.94755	1.74515	1.97816	0.935239	0.65184	0.557137	0.94577	0.903098	0.793938	1.60608	0.938468	1.93993	0.717512	2.16466	1.22456	0.963929	1.18205	1.22008	1.88841	-0.0666371	0.727108	1.1416	0.107785	-0.444125	0.65652	0.215385	-0.269434	0.150518	0.569181	0.907952	1.08979	1.7044	-0.284051	-0.240843	-0.165676	1.02648	1.57749	-0.707988	0.68464	1.38261	-0.254777	-0.266479	-0.341534	0.453868	1.28006	0.846357	-0.739331	0.186053	-0.305431	-0.0776581	0.454736	0.626252	-0.371892	-0.665487	0.1753	0.0194891	1.20479	-0.86558	0.758696	1.11262	1.95275	-0.873783	1.52655	0.169435	0.219432	-0.0849983	0.158649	0.749824	0.997074	0.393128	1.36578	0.868357	0.751518	1.26449	1.58707	-0.0111461	0.271812	-0.669693	0.425265	0.0937234	-0.0825253	-0.174673	-0.57019	-0.0146907	-0.0368384	0.397354	0.498642	0.777007	-0.670854	-3.05616	-0.141646	-0.983648	-2.0252	0.0409943	-1.83652	0.158637	-1.37809	0.442378	-0.927266	1.03931	-1.33323	-0.773969	-1.02328	-0.313236	-1.71887	-0.310644	0.332146	-3.01425	-0.707412	-6.16686	-5.52371	-0.4275	0.0854841	-0.836311	-1.55606	0.102728	0.238042	-1.55683	-2.45129	-0.26525	2.16063	1.338	1.30042	1.02384	1.04067	-0.364505	0.314278	0.205662	0.0897676	0.0795334	0.203467	0.356332	0.323949	0.462869	0.499301	0.244102	1.30065	0.340088	0.442758	1.70666	0.456109	1.5292	1.26562	1.56892	0.0351599	2.14591	0.981341	1.38128	0.389819	1.36619	2.0661	0.864391	0.619747	1.40105	0.224381	0.87565	0.78967	1.59617	1.49796	1.68479	0.420303	0.394327	0.506854	1.59676	1.34365	0.826168	0.0740214	-0.203832	1.08588	1.25033	1.35799	-0.100645	1.41693	1.52162	-0.969165	1.53739	-0.264026	-0.200236	0.717938	1.50935	1.34899	0.407894	0.785235	0.705947	1.48851	0.941501	1.59819	1.77684	0.453746	0.776331	0.920322	0.77545	1.75075	0.867309	0.610093	1.22078	2.07696	2.39481	1.39389	1.23732	1.60111	1.40367	0.684971	-0.3185	0.858565	0.884497	-0.341647	1.01596	-1.16563	-1.51632	0.245225	1.07607	1.01421	0.717075	0.956919	1.34672	1.60407	1.874	1.8549	1.47212	0.568965	0.642779	0.923033	1.54212	1.26961	1.65798	0.955584	1.32607	0.759211	1.89781	0.571503	0.728923	1.37792	2.31369	-0.745965	0.810471	1.03408	0.0806256	0.0843432	0.988205	0.765425	1.26636	0.866848	0.24113	0.6087	1.7096	0.859294	1.30805	1.18284	1.33511	1.38304	2.18343	1.01446	1.30434	1.6614	1.26773	1.24477	1.52939	0.864793	1.06154	0.803135	0.453092	1.41925	0.560865	0.0317107	0.890672	0.950318	1.91509	-0.21025	1.30493	0.251411	0.764208	-0.577067	0.679722	1.5826	1.43994	1.35464	1.0812	1.60364	1.05379	-0.371364	0.604807	0.225579	1.08799	-0.170162	0.788073	1.98759	1.11678	-0.420084	-0.0701721	0.261488	1.51407	-0.124808	2.24958	2.36198	0.209226	0.0748088	3.20296	-0.00894463	2.51657	1.15369	0.0247008	0.168234	0.0396724	0.189832	-1.09665	-0.67028	1.3766	0.886405	0.617426	3.94175	0.698638	1.25032	-0.654654	1.1822	0.288916	0.120114	0.61125	-0.254878	4.00179	0.0518628	4.79989	-0.0275345	-0.12226	1.82821	-0.320445	1.23117	3.4381	1.72346	1.0243	1.61558	0.695471	-0.0780869	-0.619492	0.877446	2.19066	-0.163383	-0.233547	1.04541	0.614337	0.476439	1.5308	1.21208	0.653095	0.548105	-0.687057	0.549621	-2.20181	0.911867	0.482748	0.426815	-0.778019	-0.477454	0.68127	0.603537	-0.407848	0.353354	3.97251	0.0207064	0.6298	0.765762	1.34792	0.237735	-0.144597	-0.866783	0.439679	0.804641	1.30488	-1.52753	0.478018	1.12359	1.06585	-2.72091	0.657773	0.543449	0.674985	0.460519	2.43076	-1.04292	0.738644	-0.278897	0.172099	0.179264	0.00934806	-0.122121	-0.0207064	1.58345	-0.323994	0.886109	1.83533	2.17879	2.46824	-1.86663	0.445399	0.605839	0.574877	0.466933	0.523341	-0.88379	-0.213147	-0.978237	-0.791212	-0.992095	-0.386455	-0.663644	0.227792	-2.42828	-1.85592	-2.34387	-2.99186	-0.162642	-0.771908	0.44614	-2.98524	0.560411	-2.9044	1.70926	-2.68273	-0.13631	-1.42812	0.460706	-1.41356	0.247681	0.0952981	-1.57617	-0.797023	-1.23501	-0.503123	-1.02225	-1.8401	-3.17405	-3.09267	0.389005	-1.28277	-2.7664	-2.91839	0.0269778	0.828586	1.25856	0.939808	0.460566	0.434811	-0.195183	-0.150785	1.17755	1.48497	-0.494767	0.398433	0.333405	0.187608	0.0864036	0.153937	-0.605252	-0.865999	-0.0726794	0.00506376	0.364009	-0.789542	0.797911	0.405193	1.28005	0.439831	0.273434	0.482876	3.06866	0.17648	0.782881	0.445705	-0.37442	0.0769076	0.126215	0.606621	1.54293	-0.0472466	0.341667	0.326164	1.62369	0.712949	2.47193	0.378418	1.19974	0.355661	0.574271	0.389966	-0.184182	0.712949	1.07728	1.14092	0.362473	1.14665	2.7741	-1.67482	1.73755	0.242827	-0.171563	0.730577	0.267459	0.566572	0.70976	0.125	0.827943	-0.305232	0.565032	2.2424	0.476472	0.473276	-0.783121	-0.148413	-0.156483	0.326164	-0.182237	0.130681	1.04292	0.772945	0.381412	4.86619	0.581969	0.968496	0.95789	-0.189876	0.0916698	1.16373	-1.16554	-2.49932	-0.0842117	-1.22323	-0.701943	-0.717741	-1.19465	-0.0893	0.869787	0.463753	1.30013	0.870327	1.32321	0.998002	-0.400075	1.5123	1.36787	-0.589506	0.865015	1.08635	-1.09004	1.61609	0.671847	1.85659	1.53215	2.12933	0.954581	1.53117	1.37484	-0.118694	0.894845	0.625156	0.517134	0.393363	0.282845	0.376235	-0.440653	1.59565	0.656213	1.11002	0.515457	2.01895	2.0659	2.49928	-0.40296	2.20214	1.69145	2.54459	0.0147059	-0.0119531	2.94485	5.16897	0.120632	1.1029	0.88943	0.963245	0.275276	0.507933	0.891814	0.243588	-0.141614	2.17239	0.493742	0.717741	0.644709	-1.22986	0.57735	0.252317	-0.549246	2.94824	1.13032	0.150764	0.897248	1.19051	0.746748	-0.0333519	0.891814	0.662191	0.688162	-0.858361	1.13505	-1.29557	-0.916092	0.103746	-0.445003	-1.7143	-1.11968	-1.07982	-1.2877	-1.30628	-1.17597	-1.45392	-1.62622	-1.35404	-1.42112	-0.899184	1.39203	-0.937754	7.12632	-0.598066	4.3327	-0.13643	-1.08082	-0.780705	-0.573581	-0.235537	-0.634885	-0.96927	-0.224703	-0.948971	-0.31008	-0.234197	-0.555047	-1.08559	-1.82674	-1.38036	-1.88399	-1.38191	-0.515464	-1.25342	-0.734202	-0.991968	-1.63083	-1.1789	-0.848472	-1.13652	-0.638008	-1.2037	-0.192364	-0.778481	-1.3487	10.5024	-0.117067	-0.830686	-0.57353	-0.451906	-1.11954	-0.962636	-0.59083	-0.517788	0.0131297	-0.511863	1.9172	-0.782501	-0.45616	-0.420068	1.32872	-0.356427	-0.622895	-0.558189	-0.602207	-0.345779	-1.74495	-0.714137	-0.586535	-0.698238	-1.01104	-0.289354	-0.737068	0.150768	-0.423399	-0.722385	-1.02472	2.68068	-0.449173	-0.886143	-0.873584	2.49978	-0.596185	-0.510982	-0.62121	-0.439115	-0.16972	0.33193	-0.650989	-0.149979	-0.275312	-0.252802	-0.236565	-0.900747	-1.57887	-1.1227	-0.885028	-0.782375	-1.25672	-1.34229	-1.43325	1.62413	-0.430393	-0.56421	-0.535332	-0.443873	-0.492239	0.224701	-0.178857	0.332776	0.0414175	0.32885	-0.676317	-0.0944436	-0.287592	4.86691	1.43515	2.12888	3.97642	-0.167074	-0.110205	-0.427951	5.7126	-0.523292	2.78615	-1.13345	5.58785	-0.187991	2.7605	-0.457467	2.96826	-0.274078	-0.238912	4.88932	0.115013	12.1648	15.9945	0.410099	1.57434	3.4234	2.92713	-0.396502	0.745237	2.84616	4.52703	-0.222229	-0.714406	-0.985474	-0.781918	-0.446643	-0.422917	-0.24434	-1.23651	-0.926854	-1.09272	-0.377422	0.17704	-1.58638	2.00017	-0.823833	-0.198029	2.62049	0.281997	0.247044	-0.119066	-0.356558	2.09241	-0.702247	-0.398126	-0.960814	-0.432018	-0.296517	-0.472045	-1.3619	-0.278626	-0.677633	-0.421458	-0.671036	-0.224538	-0.270103	-0.559608	-1.07529	-0.193402	-0.353504	-0.329336	-1.12606	-0.654332	-1.40438	-0.383414	-0.950784	-0.360239	-0.54523	-0.375253	-0.211965	-0.634934	-0.851269	-0.906493	-0.354764	-0.911505	-1.40271	1.35682	-1.17607	-0.284902	-0.212788	-0.652039	-0.335159	-0.529965	-0.630197	-1.18225	-0.720409	-0.82134	-0.529507	-1.31155	-0.454635	-0.447405	0.133198	-0.184725	-0.187601	-0.33073	-0.163378	-0.257087	-0.839396	-0.675526	-0.365967	-2.48514	-0.549797	-0.816291	-0.81792	-0.178855	-0.229407	-0.944117	3.18561	2.32522	-0.190439	-0.0898015	-0.100503	2.05868	2.09223	-0.166576	-0.0952962	-0.444386	-0.992209	-0.751507	-1.00214	-0.849594	-0.546765	-1.12664	-1.07226	-0.228638	-0.75499	-0.926512	0.644443	-1.16604	-0.610892	-1.22082	-1.11703	-1.3375	-0.815101	-1.08855	-1.04092	-0.201813	-0.0952958	-0.570528	-0.494588	-0.379044	-0.302679	-0.362589	-0.153427	-1.14856	-0.594457	-0.91228	-0.489999	-1.24452	-1.2858	-1.4153	-0.421383	-1.31362	-1.17646	-1.40265	-1.24696	-1.09442	-1.53732	-2.13795	-0.997626	-0.911063	-0.760171	-0.813332	-0.291033	-0.487445	-0.787304	-0.2853	-0.172813	-1.36184	-0.467383	-0.647523	-0.596769	0.732613	-0.545871	-0.276442	-0.310236	-1.55118	-0.901421	-1.74921	-0.78266	-0.961269	-0.667342	-0.201806	-0.768173	-0.599966	-0.627436	2.79157	-0.916075
ENSP00000367851	-3.89467	-3.48778	-1.47	-0.389305	-1.1849	-1.23716	-0.670533	-4.00931	-3.86792	-2.39593	-2.26868	-2.15546	-2.4696	-3.42996	-4.53514	-1.62205	-2.95545	-0.884268	-2.4103	-0.111448	-0.111792	-4.54051	-1.52817	-2.08281	-1.70588	-3.27754	-2.77026	-3.39636	-1.61881	-1.7449	-1.08597	-4.13568	-3.42522	-3.96109	-2.39424	-2.04187	-2.38167	-1.78408	-2.2536	-4.99593	-1.03871	-3.03778	0.610419	-1.29814	-2.46329	-0.363327	-4.63967	-1.83447	-0.544724	-2.92568	-2.22243	-3.91541	-1.76876	-0.964296	-2.42749	-2.19552	-2.1435	-1.74041	-1.56478	-2.59179	0.266817	-1.8381	-2.23586	-0.332256	-1.0286	-2.13012	-1.46046	-0.133977	0.652649	-1.61171	-0.224534	0.774452	0.654091	-2.20819	-2.91946	-2.05225	-0.934098	0.174729	0.115386	-2.095	-2.19668	-2.52911	-0.409493	0.709517	-0.123539	-1.35069	-2.10342	-0.239779	-0.445961	-1.33885	0.315693	-0.135635	-0.947928	-1.65862	-1.80241	-0.165389	-1.08528	-0.775553	-2.01654	-2.09822	-2.01167	-2.14529	-1.63508	-3.04119	-1.70996	-3.77821	-1.32917	-2.28609	-2.2323	-1.89479	-1.22096	-1.44544	0.605263	-1.66237	-4.45213	-5.40537	-6.32715	-6.1864	-4.58247	-1.08151	-1.43977	-1.67686	-2.85194	0.147884	-2.00141	-1.08653	-1.64733	-3.68155	-2.91121	-3.65749	-4.18114	-3.26372	-0.090438	-2.3613	-2.04768	-2.32448	-2.3787	-1.55257	-0.238345	-3.35971	1.28982	0.584861	-5.09037	-1.82553	-2.85896	-1.5036	-3.21379	-2.22353	-1.28158	0.864234	-0.950028	-2.01391	-2.68132	-0.379436	-0.524318	-0.143949	-0.984421	0.111952	-2.17393	0.610274	-0.662091	-0.0130073	-0.485374	-0.259694	-0.924673	-0.211817	-1.5719	-1.02032	-1.8722	-1.69987	0.801987	-0.235544	-4.88316	-0.564809	-1.42916	0.788384	-0.121882	0.695632	-2.86971	0.0260328	-4.56723	-1.92289	-2.48792	-1.06306	-1.55984	-3.1247	-4.462	-1.22237	-1.69058	0.0179356	-1.92932	-2.24264	-1.20809	-1.44265	-2.54538	-1.46716	-2.3486	-0.245433	-1.57082	-1.16091	-1.33157	-2.49478	-1.76875	-1.20529	-3.19458	-2.15186	-2.32634	0.327598	-1.19672	-1.09864	-0.078318	-1.17179	-1.76135	-5.3056	-4.11804	-3.68032	-2.68777	-2.17915	-0.513003	0.415835	-1.88887	0.465159	0.590653	-2.5156	-0.0243504	-0.191677	-1.35196	-0.495093	1.04396	-4.73293	-0.668276	-0.493717	-2.91399	-0.768543	-0.244974	-0.996336	-2.32329	-0.0891163	-0.505607	-0.528092	-0.60429	-1.00791	-0.902712	-1.56869	-0.16935	-1.23729	-2.07656	-2.23192	0.932274	-1.35487	-4.78476	-0.610164	-0.797763	-1.50835	-1.70052	-2.20732	-3.00073	-4.11453	-2.06723	-2.22507	-1.76306	-2.85427	-0.927388	-2.59188	-1.9451	0.368881	-0.0988862	-2.44207	-1.95151	-0.932002	-0.367569	-1.71275	0.0360634	-1.46015	0.0813005	-2.32603	-2.13384	-1.8164	-2.11977	-2.13242	-2.02679	-2.77389	-1.25193	-1.64278	-2.45876	-2.45401	-1.24926	-2.36851	-2.54791	-1.62785	0.228306	-2.19229	-1.74814	-1.44148	0.218784	-1.73929	-0.693276	-1.53963	-0.853695	-1.48951	0.944332	-1.41633	0.233146	-2.68477	-1.83926	-1.65402	-1.20707	-1.42598	-0.695028	-0.273433	-0.421848	0.0822945	-0.944493	-0.738075	-0.9013	-1.30547	-1.24273	0.0424646	-0.411814	0.0708881	0.127515	0.263664	4.71761	0.284747	0.0141436	0.100205	0.149983	0.196014	0.136083	0.0898027	0.0601083	-0.300853	0.209383	0.234206	0.196014	0.127515	2.15912	5.25876	-0.165714	-0.359295	-0.854461	0.42829	-0.598912	-0.277572	-0.113583	-0.231675	0.57735	0.346151	-0.806328	0.16699	0.153937	0.243561	0.123404	0.169725	0.156813	-0.169725	0.209609	-0.41513	0.166414	-0.201452	-0.440725	-0.0885711	1.19219	0.217072	-0.300853	1.52753	0.0782195	0.204124	0.139914	-0.398914	-0.738644	-1.0284	-0.141264	-0.318311	-0.673415	-0.79959	-0.238919	0.943588	0.859727	-0.456801	-0.875662	-1.12359	-0.34796	-0.111604	-0.640654	1.53681	0.0647294	0.560411	0.248135	0.245856	-0.749197	-0.70976	-0.318311	0.468521	0.149983	3.48682	-1.1392	-0.600453	-0.225341	1.03046	1.13736	-0.135388	-0.444856	0.606621	-0.679697	-0.794557	-0.712949	0.728967	0.265433	-0.342518	-0.546536	0.127515	0.416784	0.45257	0.369331	0.185859	0.169725	0.0488532	0.177131	-0.484322	0.00426405	0.0727234	0.142428	-1.03875	-1.11904	-0.856214	-0.919249	-1.2222	0.86325	-0.211213	0.346699	-0.291823	-0.276453	-2.88699	-5.1796	-4.0888	0.540361	-1.1824	-0.966559	-1.15134	0.420251	-3.5171	-0.261551	-1.31331	-1.76981	-0.852711	-1.43788	-0.0372362	-1.37788	0.333038	-0.659333	-0.979718	-0.706577	0.45897	-2.03842	1.2855	-0.216782	2.58695	8.53869	-0.198749	-0.968496	-1.93374	0.541905	-1.43355	-0.551163	-1.94543	0.295722	0.356986	-0.601995	-0.325875	2.36198	0.693889	0.635999	0.132254	0.110208	-0.285305	-0.272239	-0.0898027	0.362245	0.187608	0.135388	0.0898027	0.323994	-0.154361	2.73861	0.198749	0.206768	0.532632	-0.278543	-0.481571	-1.49191	-0.211972	0.936041	0.548079	0.980196	-0.0316386	0.524891	-0.431638	-1.11604	0.101944	0.436436	-2.34382	-0.712949	-5.11458	0.370097	0.473276	0.601221	-0.156813	-0.559467	0.112509	0.659333	-0.286794	0.70976	-0.890008	0.84226	0.273037	-0.546536	-0.288831	-0.176648	-1.47124	-0.323994	0.163813	-0.772945	-0.153432	-2.36198	0.190624	-0.724148	0.63755	-0.845734	-0.617426	-3.03382	-0.442913	0.0633724	-0.725753	0.259793	-1.04083	1.08129	-0.296883	0.203341	0.314799	-1.55063	0.237703	0.391666	-0.421629	-0.758158	0.548079	-3.34591	1.02635	-0.441297	-0.514026	0.255434	0.34796	-0.355142	-0.692308	0.708168	0.228134	-0.724994	-0.27427	-0.174042	1.45439	0.236737	-0.581006	0.720942	-0.323994	-0.535725	-0.405147	1.83489	0.0861293	-0.257095	-0.349763	-0.204124	-0.536992	-0.421503	-0.453295	-0.123404	-0.854461	0.0125666	-0.0929278	0.101136	-0.571192	-0.0372937	-0.255153	0.248813	-0.592261	-0.868554	-1.40577	-1.59172	0.493742	0.574271	-0.0153411	-0.168645	1.0243	-0.386556	0.792884	-0.0761268	-0.14646	-0.0839604	-0.14646	-0.00493871	5.26626	0.132626	0.198749	-5.41323	0.182989	0.187608	0.196014	-0.367524	1.75073	-0.489037	-1.80425	0.936041	1.80928	0.42173	0.315643	0.00690082	-1.09665	-0.674985	1.09665	1.54963	0.964625	-2.16375	-0.0844328	0.160128	-0.313735	0.226991	-0.564577	-0.367524	-0.59583	0.286897	-0.540361	1.13044	1.21712	-0.430851	2.50983	3.80659	3.66255	1.17783	-2.04148	-2.8907	-1.82626	-1.63552	4.84187	4.63695	2.87869	1.46132	1.01229	1.63573	2.72006	6.65471	-1.85588	3.81976	-1.9938	2.33259	-1.37726	-1.93721	6.47755	0.261463	0.202645	-0.414365	2.5225	1.12321	3.00313	-0.15299	-0.536689	-0.341154	5.19888	2.32788	6.36534	0.962644	-0.0203335	1.68062	0.297274	-0.846742	13.2397	0.0378167	0.975105	-0.69018	1.19141	-1.12774	-0.955718	11.833	0.852832	-1.13313	0.31943	-0.946434	4.20616	0.146367	2.06952	3.37101	-1.27775	1.8756	1.74349	1.30601	3.40716	-0.813657	-0.784064	1.30283	0.259149	0.611759	0.571532	-0.321708	-0.198407	-1.13802	-1.33973	-0.512775	-2.03121	-2.07682	0.0657004	0.935784	0.329076	-0.447888	-1.01666	-1.59193	0.747019	3.33347	2.17612	-0.851139	-0.959673	-0.543779	0.15775	-0.580048	-0.173559	0.0910631	-0.050602	-0.638871	-0.329994	0.836964	-0.359528	-0.274319	-0.39993	-0.435717	-0.369625	-0.848571	-0.65939	-0.383116	-1.23013	-0.504816	0.620389	1.51653	3.41137	1.86791	2.05347	2.30159	1.47377	0.774754	-0.767784	-0.916572	-0.362192	5.43187	10.9894	13.25	12.9246	9.00279	-0.518529	2.16357	0.333584	3.89344	-0.421721	3.3506	-0.149967	0.882351	5.49758	2.60365	5.9757	4.5527	4.07518	-0.352647	1.79323	0.611767	2.22679	-0.444023	1.75465	-0.996276	5.56554	-1.42271	-2.08771	6.69421	0.346559	3.8935	-0.520422	4.75092	0.588593	1.63407	-0.346106	-0.352328	-0.234185	1.75158	-1.41439	-0.638565	-0.595477	-0.557791	-2.27023	0.570995	-1.09025	-0.0201486	-4.27157	-1.40671	-2.89785	-0.536324	-2.32812	-0.773423	-1.51712	-1.25482	-1.36425	-0.499346	-1.00328	6.51186	1.06327	0.0890779	-0.832217	-0.52013	-0.858032	2.67613	-0.507757	5.16083	0.802962	1.39358	-0.430466	2.08625	2.97796	4.85778	-0.383808	-0.455681	-0.568977	1.13225	1.37204	0.437651	-0.604336	2.25819	-0.668093	1.31411	-0.762712	-0.346108	-0.381462	0.708218	2.36844	1.13581	1.80269	3.21548	2.18041	1.96841	2.01874	-0.237139	-0.0589946	-0.613239	0.152437	1.7014	9.32638	4.6494	3.90685	1.08856	2.15836	0.539579	-0.915199	0.202353	-0.222051	-0.323877	3.15283	-0.276375	-0.386978	-0.495588	-0.0115255	-0.518156	18.2266	-0.874588	-0.569875	0.431624	-0.282869	-0.343202	-0.0385747	0.826633	-0.657701	-0.255187	-0.0839518	-0.131494	-1.12435	-1.06956	-0.239407	-0.100493	-0.661691	-0.226863	1.30118	0.00753674	-1.24072	9.63066	-1.05146	-0.211002	0.00982214	0.637925	0.216706	1.28942	4.82328	1.35451	1.41139	-1.13707	0.714901	-0.347938	1.35911	-0.932961	-0.273235	-0.0839512	3.59264	0.950011	1.26564	-0.47026	-0.541052	-0.181799	-0.596703	-0.852952	3.84785	-0.71149	0.510438	-1.00376	2.1357	-0.811201	1.82073	-1.95346	-1.31629	1.71985	3.22375	-1.38578	0.740729	2.29114	-0.00337408	-1.18445	-0.490395	1.55741	-0.801512	-1.23353	-0.404709	-0.335348	0.23254	0.534415	0.980038	-0.884374	-1.12437	-0.82114	1.93319	0.412149	1.09832	1.35669	0.735951	-0.246237	-0.738932	3.30905	-0.283596	0.503549	-0.917907	-0.963853	-0.571237	-1.46021
ENSP00000467024	3.00715	-0.778601	-1.08874	-1.24895	0.0432815	0.0931545	0.730466	0.932238	1.02221	0.608533	0.848969	1.43593	0.580754	2.80595	0.384648	0.841415	0.0358651	0.5107	0.596821	-0.862809	-1.6112	1.33284	0.0931837	-0.0926644	2.92598	0.616134	2.85938	1.71298	0.304974	0.33814	0.870868	-0.567444	1.64597	2.79041	0.719463	0.0994218	0.950859	0.407137	0.541398	0.485496	0.687265	0.261642	1.00426	2.83351	0.736607	1.6973	0.813404	0.35053	1.43869	0.996212	-1.53344	0.410359	1.14197	0.664691	1.13006	0.767484	-0.208029	1.14	0.497752	0.845841	1.09019	1.26599	0.675902	0.969583	0.176795	-0.699538	0.391729	0.233892	0.0843349	-0.556056	0.711807	-0.697954	-1.56751	-0.41374	1.00116	0.808601	1.45886	-0.765998	-0.277961	0.504495	0.202546	0.306323	1.28592	-1.33063	-1.09507	0.715996	1.42243	-0.858635	-0.180025	-0.15926	2.33026	0.00219794	-0.131165	-0.537198	0.936098	0.773298	1.22811	1.39101	0.338511	0.359449	0.233633	0.33053	0.987863	-0.0157648	0.410473	1.68696	-1.12501	-0.782464	-0.160243	1.55485	-0.446975	-0.464605	-0.201374	0.134214	0.118034	-0.22169	0.391806	0.566831	0.822918	-0.129755	-2.07713	-0.140165	-1.17249	-1.84297	0.241349	-0.980651	-0.404083	-2.53424	0.0674882	-0.277888	0.826945	-2.10681	0.0219876	-0.828721	-0.652626	-0.972374	-0.371542	0.130744	-1.75592	-0.671953	-4.94958	-5.53784	-0.927192	0.301289	0.227939	-1.2652	-0.660884	1.02634	-1.18765	-1.78702	1.05593	2.30322	1.26527	-0.0745763	0.227963	0.562464	-1.02443	-0.956876	-1.33081	-1.33036	-0.823252	-0.561261	-0.413549	-1.39756	-0.592757	-0.286653	-2.07463	-0.511514	-0.928186	-1.81094	0.322482	-0.486418	-0.604438	0.53243	0.660993	0.904138	-0.785585	0.838637	1.77344	0.116928	0.510577	0.380804	0.633624	-0.885596	1.35133	0.585475	1.24083	0.467617	-2.57149	1.73155	0.612706	-0.397045	-0.206436	1.40376	0.823972	2.16947	1.77775	1.82782	0.450279	0.617701	1.12877	1.25777	-0.688837	1.25907	1.49347	0.515863	1.85124	-0.346885	-0.0697632	0.338117	1.27993	0.193546	0.0599397	0.528649	0.671524	2.60893	-0.462646	1.17224	0.529237	2.0834	1.28724	-1.24696	-0.649433	-0.243288	0.101819	0.00419318	2.02088	2.25583	1.56991	1.57958	1.70446	0.772564	1.27845	0.678133	-1.04896	0.977779	0.295855	-0.49045	1.72681	-0.46382	-1.72741	-0.232594	0.88855	1.05601	1.23675	0.27794	0.551975	1.62569	0.970012	0.724056	1.3218	1.894	2.04559	0.461955	1.97262	1.32088	1.41031	0.926572	-0.00188592	-0.362217	0.491821	0.632971	1.23598	-0.0323016	0.873262	-0.481797	-0.156841	0.636723	-0.788002	-0.74949	0.938156	2.12791	0.129831	0.681252	0.263444	0.717471	-0.208575	-0.318513	0.274334	-0.175442	0.359702	-0.414431	1.38998	1.34547	1.78308	1.80524	0.897273	1.94603	0.735211	8.77466e-05	0.502996	0.0419778	-0.336509	0.225246	-0.560286	0.302313	-2.50486	-0.4365	0.445164	-0.558809	1.21184	0.232527	-0.840918	-0.521931	-0.23639	0.127908	0.173298	0.258804	0.74103	0.279488	-0.0540883	-0.595377	-0.616853	0.183223	-0.417566	-0.102651	0.468232	15.7797	-0.278543	0.0646846	0.172818	0.41513	-0.110672	0.325875	0.0791823	0.0672335	0.181818	0.110208	0.105463	0.0776931	8.63049	-0.204165	0.142857	0.206768	0.169725	0.238919	-0.295399	0.0833333	4.26975	-0.449359	-0.740617	0.396746	-0.384024	3.36653	0.0134852	3.45013	0.572731	0.372763	-0.712949	0.178862	5.42898	0.190445	0.175863	0	0.149983	7.2477	0	-0.281627	0.175863	-0.153432	2.15632	-0.217072	1.16335	0.114766	-0.171111	-0.606621	0.0507746	0.178862	-0.0316386	-0.408486	1.54831	1.05766	-0.160128	-0.245856	1.74602	1.39326	-0.0633724	-0.949284	-1.02266	2.0408	1.26285	1.00322	-0.160128	0.116091	-0.374238	-0.544993	0.171106	0.557329	0.300853	0.209383	1.37484	1.43203	-0.191924	0.469392	0.196014	-0.236572	0.849218	1.88294	-0.0985474	1.18428	-0.77981	-0.0833333	-0.372213	-1.46446	-0.571192	-0.651538	-0.601995	0.809709	0.326501	-0.272239	1.95133	0.204235	0.45897	0.518686	0.355142	0.0861293	0.196014	-0.0058723	0.142857	2.22539	-0.100504	0.104017	0.12226	-0.945484	0.99005	1.31615	1.19219	0.924818	0.899065	-0.263664	0.406996	-0.358703	-0.257095	-0.37969	-0.0316386	-0.0701721	0.555389	-1.11678	-0.928546	-1.09444	-2.13437	0.25943	-0.189068	0.746748	-1.674	1.34499	-1.30488	5.18396	-1.20457	0.360333	-0.59583	0.934162	-0.67028	0.496873	0.496873	-0.60329	-0.280622	-0.333333	0.0358799	-0.365769	-0.831894	-1.75073	-1.81944	0.72736	-0.4791	-1.73668	-2.7608	0.395056	1.64189	2.87824	2.53129	0.756523	0.733799	0.126277	0.163383	-0.222702	-0.116091	-0.110208	0.481173	0.181818	0.300853	0.153432	0.265827	0.103335	-0.23192	-3.67325	-4.66125	0.597371	-0.231821	-0.44614	0.706577	-0.0563834	1.05766	0.609707	1.09004	0.160581	0.555788	2.78782	0.83534	0.224733	0.46216	0.405147	-0.592749	0.0443153	0.451002	-1.89398	0.588128	6.08113	-0.51558	0.162088	0.770454	-0.162691	0.763708	1.2855	0.911247	0.330663	2.15632	-0.211972	-0.154125	-1.31615	-0.112806	0.0739882	1.43461	0.0447661	0.431555	0.234587	1.49191	0.67028	-0.7241	1.87203	0.306744	2.63373	0.128054	-0.557424	-0.0708881	1.04205	1.26656	-0.234206	0.213652	0.328367	0.700224	0.238375	0.450965	2.19915	-0.68127	-1.72286	0.105463	-0.930415	2.3172	2.02647	0.293246	0.400116	-0.275987	-0.678125	-1.18973	0.26682	-0.680593	-0.22339	-0.193247	1.59172	0.2576	1.49223	0.743502	3.2077	2.10053	-0.362245	-0.494767	0.0438951	-0.265827	-0.300853	-0.0438672	1.82456	2.34382	-0.498437	9.07377	1.19465	-0.166581	-0.0739882	-0.0633724	1.8215	-0.166581	-0.331478	0.196458	-0.595334	1.29099	-1.3247	0.617426	0.546169	0.645314	0.0298275	-0.181818	-0.958846	-0.340693	-1.23501	0.0496043	0.0058723	0.103835	-0.0855051	-0.00766988	-0.114766	0.149207	0.0839604	0.105463	0.217072	0.135388	0.127515	-0.279212	-0.535725	2.35286	-1.60357	1.00045	-0.538816	0.449359	-2.80171	0.0263209	1.04232	-0.531504	1.26388	-0.608164	0.988071	0.498437	-0.0189771	0.100504	2.69637	0.198749	1.79925	-0.31805	-0.496873	0.280056	-0.518686	1.24893	-0.70563	-0.317675	-0.34796	-2.34122	-0.126425	2.22672	-0.447928	-0.894285	-0.111603	1.22447	-2.27467	-2.30043	-2.96306	-2.18158	-1.43838	-1.78757	-2.6543	-1.06755	-1.07315	-2.06504	1.46408	-2.10561	2.36192	2.60845	-1.81249	-0.586696	0.103194	-0.388127	-0.435022	-1.66066	-0.224674	-1.69495	-0.528795	-0.359289	-0.0474167	-1.45468	-3.42109	-2.53989	-1.64802	-3.18875	-2.27196	-2.08779	-1.86665	0.640763	-1.24487	-0.763674	-1.35025	-1.25164	-0.93492	-2.87846	-1.05908	-0.212563	-1.83892	3.84202	-1.90647	-0.685361	-1.15842	-0.910032	-1.3534	-0.399149	-1.22994	-1.08968	-0.66784	0.294317	0.673414	-1.31746	-1.02446	-0.877692	0.361041	-1.01975	-0.427983	-0.324936	-1.11238	-0.531123	-0.625836	1.05733	-1.04967	-1.08743	-0.474639	-0.445465	-1.42928	1.20389	-0.745256	-1.25162	-1.18486	-0.953584	1.38323	0.761606	-0.69177	1.19687	1.59839	-0.127723	-0.182076	-0.721122	-0.340864	0.054607	-1.32481	-0.292848	-0.441497	-0.498578	-0.353496	-1.01641	-2.65847	-0.594782	-2.32263	-1.39194	-0.663124	-1.5399	-1.67349	0.373694	-0.876164	-1.03375	-0.960879	-0.805263	-0.767702	-1.08948	-0.416739	-0.791714	-0.464101	-0.756048	-1.59867	-0.793784	-0.532572	2.13206	0.300132	0.664494	1.96036	-0.260463	-0.16336	-0.663207	3.22332	-1.06326	0.989344	-2.20337	2.32618	-0.376193	0.717389	-0.808019	0.839117	-0.475263	-0.474919	1.8298	-1.01837	5.0251	6.22979	-0.100116	0.226914	1.57358	1.52908	-0.666597	-0.460448	1.50372	2.73712	-0.387739	-1.14855	-1.65152	-1.46845	-0.678976	-0.677679	-0.0132153	0.49655	0.436197	0.502083	0.362066	2.23132	-1.82643	3.57628	0.890382	1.90547	4.30082	0.47554	0.402184	3.56633	-0.56079	0.679786	-0.511776	-0.644152	-1.24267	-0.917013	-0.568594	-0.943594	-2.16147	-0.537442	-1.49247	-0.757217	-1.31045	-0.445284	-0.391079	-0.240232	-1.67409	-0.452591	3.59106	-0.552181	-2.22411	-0.384731	-1.04893	-0.703223	-0.518048	-0.728527	-0.994309	-0.810862	-0.351524	-1.32692	-1.16604	-0.685118	0.952864	-0.994567	-2.37716	-1.09634	-1.29228	-0.415185	-0.275184	-1.12875	-0.644472	0.14928	-1.26009	-3.07905	-1.49414	-2.37408	-0.124197	-2.1484	-0.888887	-1.03156	0.0597756	-0.231918	-0.339398	-0.649825	-0.287035	-0.424979	-1.38084	-0.0867015	1.32843	-2.61502	0.35831	-1.42357	-1.31789	-0.299458	-0.384652	-0.261827	0.735903	0.884178	-0.279373	-0.0839542	-0.160115	0.0169904	-1.13839	-0.266547	-0.0633698	-0.653547	-1.64644	-1.3473	-0.76971	-0.389607	-1.8538	-1.06588	-0.962021	-1.33597	-1.24623	-1.35928	-0.475501	-2.12213	-0.95239	-1.41707	-1.30431	-1.94324	-1.24367	-0.746792	-0.921984	-0.241219	-0.0839445	-1.02249	0.821569	-0.570251	-0.519026	-0.601636	-0.201617	-0.723977	0.284104	-0.828599	0.677299	-0.632965	-1.05244	-0.323084	-1.44836	-1.82113	-1.61169	-0.602042	-2.63013	-2.46641	-0.519944	-2.27609	-0.940891	-0.78127	-0.40993	-1.4314	1.42107	-0.857333	0.464956	-0.433111	2.60685	-0.971407	-0.893886	-0.251175	-1.00909	2.75637	-0.829706	-0.483241	0.272283	-1.46372	-1.50258	-2.29864	-1.24891	-0.80017	-0.439319	-0.299229	-0.401505	-1.01196	0.0845137	0.734449	0.559275
ENSP00000376544	-2.17921	-3.33622	0.679859	0.384213	-0.49533	-1.12822	-0.494061	-1.78425	-1.71845	-0.575252	-0.185319	-1.03664	-0.822506	-2.44661	-2.24719	0.315024	-0.964725	0.368215	-1.09271	-0.288601	-1.06263	-3.66669	-1.24682	-0.030137	-1.64564	-0.94079	-0.716927	-1.3917	1.66445	2.03537	-0.171809	-2.22693	-1.68437	-2.63617	-1.02273	-0.734705	-1.29894	-0.968915	-1.80095	-3.61981	0.187302	-1.93486	1.79926	-0.0534726	-1.65223	-0.830926	-3.2761	-1.87277	-1.19292	-1.94996	-1.5075	-4.70956	-1.26565	0.119415	-0.715596	-1.01814	-1.23282	-1.66215	-2.43169	-1.54267	0.065038	-0.555147	-1.48539	-2.39554	0.267191	-1.58104	-0.383276	-0.583435	0.526274	-0.616906	-0.281559	0.899161	0.717316	-1.12762	-1.01788	-1.02665	-0.808016	0.622217	-0.0570992	-0.207427	-1.36579	-1.69583	-0.959733	1.19415	-0.688659	-0.725334	-1.66666	-1.88387	1.17523	-1.60376	-0.565867	-0.537904	-0.988317	-1.23853	-2.53687	-0.138352	-1.5839	-0.408369	-1.16143	-1.32444	-1.52342	-1.32187	0.057584	-1.97858	-1.54996	-1.69055	-7.52925	-3.54764	-2.75865	-2.46416	-2.13582	-6.02857	-0.787065	-2.08137	-3.14236	-3.07778	-2.71287	-2.75247	-4.52351	-1.66099	-1.34672	-1.95545	-1.91118	-0.296883	-0.570628	-0.0416386	-2.42978	-1.09456	-1.6612	-2.01126	-2.98376	-0.980157	-0.46319	-2.0804	-3.32119	-2.24713	-3.17241	-0.497729	-1.84583	-2.36128	0.434182	-1.35215	-3.03085	-1.39585	-0.527062	-1.24109	-1.47732	-2.05373	0.315325	0.408702	-0.702109	0.182372	-1.01233	-0.167822	-0.568717	0.873883	0.460956	0.553831	0.106414	0.66826	-0.958303	0.708671	0.376416	-0.158634	-0.30814	-0.113632	-0.187929	0.744618	-0.68329	-0.541773	0.788654	-0.0326391	-3.08392	-1.20059	-1.42247	0.326818	-0.155367	0.0978999	-2.28781	-0.516119	-0.92162	-0.701309	-2.6465	-1.57938	-2.16921	-2.04389	-2.63819	-0.17719	-2.00932	-0.116694	0.0152296	-2.12984	-1.09502	-2.33481	-1.52429	-2.31661	-1.45627	-1.06756	0.00202861	-2.16913	-3.82367	-2.99865	-0.583064	-1.643	-2.55083	-0.556319	-1.35589	0.212815	-0.877757	-0.948282	0.610742	-1.04394	-1.64631	-3.63833	-0.635547	-2.861	-2.15782	-1.08002	-1.29592	0.305214	-0.845396	-1.1194	-1.22641	-2.79234	-1.58888	-0.771565	-0.1588	0.316635	0.785087	-3.79689	-0.828656	-0.71461	-0.609605	-1.26345	-1.65982	-1.04423	-1.31613	-0.962139	-0.633298	-0.901561	-1.24123	-0.324088	-1.27508	-1.85767	0.870342	-2.13654	-2.12688	-0.83303	2.07791	-1.40771	-3.04961	-0.286802	-1.06571	-1.77495	-0.587372	-1.31391	-0.907961	-4.33553	-1.55457	-1.06333	-2.09683	-1.26151	-0.2684	-1.60101	-2.00374	0.468995	0.894607	-1.95934	-1.146	-1.6754	-0.259877	-0.208925	-0.625014	-0.305806	-0.915438	-1.37609	-0.220001	-1.01226	-1.97676	-1.2925	-1.21312	-1.77083	-2.24061	-1.11517	-2.01141	-1.40461	-0.800327	-1.59929	-1.26679	-0.830861	-0.146391	-0.62356	-0.871482	-1.04841	-0.75225	0.0942966	-0.470866	-1.23655	0.332286	-0.387894	-0.0732179	0.155705	0.558684	-1.32245	-0.587819	-0.659912	0.154397	-1.01916	-0.662733	0.121611	-0.558913	0.832836	-1.58982	-0.367315	-0.130382	-0.070173	-0.743662	-0.300853	-0.660341	4.03006	0.16699	0.259299	-0.44775	0.182599	-0.236572	-0.198749	0	0.211041	-0.128054	0.0846288	-0.178862	-0.576409	0.163589	0.151831	5.50996	0.270114	1.22474	-0.441875	-0.491085	-0.826742	0.756523	-2.97057	0.895434	-0.466579	-0.42829	1.60083	0.434811	0.268952	-1.21966	0.119159	0.184619	0.182989	0.157481	0.116738	-0.0223663	-0.358074	-0.0522461	-0.646869	-0.142857	-0.328698	-0.830174	-0.38955	0.859727	0.11707	-0.457774	1.07912	-0.256636	0.0365392	-0.187608	-0.678594	-1.30208	0.625156	-0.410152	1.66969	-1.15134	-1.45439	-0.490686	0.732187	0.540361	1.11379	-1.52028	0.601995	1.58003	2.67291	0.955396	0.821609	-0.286794	0.37969	15.7797	0.184733	0.86325	0.946228	-0.509894	0.342585	0.151194	-0.561514	0.554247	1.05417	-0.57889	0.782881	0.639101	1.72744	-0.714545	0.398433	-1.16793	0.741881	-1.12359	0.518686	-0.0520408	-0.728967	-0.986097	-0.147122	0.300814	-2.9528	0.196929	-0.107973	0.163813	-0.358309	-0.0422012	1.20018	-0.259587	-0.235421	-0.238919	-3.54009	-1.81944	-1.16594	-1.35087	-1.62068	-3.74142	1.62136	0.0346332	-0.670089	-0.560411	-0.720942	-0.234962	-0.463753	-2.50988	-1.70477	-1.59172	-1.9222	0.166581	0.0811394	-0.494199	-1.82971	0.39848	-1.34206	0.455773	-0.369274	0.452607	0.164261	-1.17755	-1.72286	-1.2273	-2.54223	0.314327	-1.25856	-0.657773	1.21712	-0.276453	-0.712949	0.698638	0.337292	0.383131	0.454172	-0.988071	0.396794	0.0530445	0.20902	1.04083	-0.488713	-0.808018	0.543449	0.479596	5.70552	-0.0239114	1.49892	2.08146	-0.348502	0.549621	0.236737	0.371021	0	0.340693	-0.444528	1.38583	0.0269778	0.0424646	0.444528	1.67833	-0.919249	0.465344	-0.537271	0.549621	0.408486	0.606621	-0.12013	0.364857	-0.770633	0.541905	-0.234206	0.302371	0.265374	-1.2273	-0.381412	0.125538	-2.48887	0.395056	-0.358309	-1.04711	-0.178984	0.438058	-0.594289	-2.00627	0.697054	0.51558	-0.00614307	-1.09224	-0.617426	-0.612793	0.426653	-0.656213	-0.109109	0.768601	-0.30913	0.315643	-0.0627456	-1.06619	0.371835	0.772945	-1.04501	0.178862	1.14665	-0.181818	0.770246	-0.250398	-1.65268	0.706577	1.66448	-0.0337957	0.0197853	-2.29985	0.0637362	0.25349	1.37788	0.900885	0.476439	0.172818	0.700224	1.27057	1.20957	0.0195736	0.250642	-0.567139	1.00083	0.485895	0.0905828	-1.04232	-0.510439	1.83489	-1.05978	0.0938302	0.989034	-1.62175	1.58391	1.17998	1.48546	1.09887	-0.199942	2.11293	-0.543449	-0.42173	1.09022	-0.620711	1.20647	-0.389966	0.809709	-0.320445	-0.383697	-0.297493	1.18806	2.16547	-0.505731	-0.0151203	1.00025	0.764161	-1.76022	-1.81639	0.396746	0.471693	-0.341279	2.08509	0.842829	-0.64822	0.630524	-0.315643	-0.302825	-0.139561	-0.384845	-0.153143	-0.341279	-0.214128	0.0860361	0.13631	0.0481628	0.137726	0.235539	-0.649981	1.13812	1.21712	0.372763	0.653095	-0.886405	0.335453	0.0965814	-0.296883	0.614337	-1.11002	-1.29375	0.962695	0.663377	0.316402	2.32665	-0.0102603	1.48687	0.236572	-0.978237	-0.608164	-0.939808	0.134441	-0.893622	0.826742	0.861487	1.35173	1.34856	0.29103	3.96205	-1.70993	-1.9778	-3.36188	0.272622	0.518946	-0.0981796	-0.0565139	-1.04366	-1.05362	-0.47858	-0.357266	0.334774	2.54572	-1.99049	-0.490803	-2.29673	0.914188	-0.972229	-0.581372	2.70502	2.28765	-0.690979	2.91547	-0.764485	-0.352071	-0.634711	-1.14433	-0.423044	-0.283161	2.09624	1.77161	1.3326	-0.655523	-0.00620072	0.288284	-0.0424675	0.0373136	8.34363	1.58032	-0.888285	-0.699886	0.0818132	-0.585339	-0.738667	7.43878	-0.474543	-0.870288	-0.29798	-1.56046	9.11046	-0.115131	0.791991	-0.596302	-0.635617	-1.16525	1.85932	2.54207	-0.400014	-0.664913	-0.511369	-0.907938	2.8487	-0.572778	-1.13413	-1.45004	-0.807275	-0.727506	-1.0043	-0.366787	-2.3634	-1.90687	-0.763371	-0.802564	1.31715	-0.344505	-1.41401	-0.266327	-0.52105	-0.882111	0.483053	-0.692386	-0.587871	-1.1321	-0.0468939	-0.387506	3.19659	-0.656818	3.1919	-0.485482	-0.214675	0.688169	0.336327	-0.187601	-0.326026	2.90894	-0.272431	-0.711045	-0.932168	0.656251	-1.33648	-0.943327	-0.0781282	3.21727	1.25696	17.1795	5.43059	5.00517	3.93913	1.43419	16.6888	-1.14363	-0.243551	3.06395	3.20083	1.86241	2.62187	10.5894	2.35235	1.41104	1.17291	1.62798	-0.250584	-0.224534	-0.163376	1.54141	-0.398725	0.839017	-0.434004	1.83925	-0.438387	-0.284733	2.0674	1.40169	3.77904	5.13936	-0.3358	0.701648	3.56812	-0.930393	-0.184383	3.67766	-0.640756	-0.344542	-0.374609	-0.435974	1.47053	-0.390907	-0.252633	-0.273679	-0.851612	-0.332442	0.0784445	-0.512398	-0.463684	-1.9501	-1.69025	-1.0991	-1.35239	-0.134207	-3.94862	-0.409464	-2.07338	0.0755289	0.239822	-0.594188	-1.06173	-1.39206	-1.94416	-0.422875	-1.18286	1.44895	-0.444585	1.23501	-0.517653	-0.396628	-0.566713	1.52877	-0.38019	0.118284	-0.516563	2.0992	-0.304977	-0.286923	2.2436	3.12616	-0.224601	4.72913	-0.38399	-0.0260776	0.415213	0.579341	-0.414421	1.44368	1.83461	-0.637554	-0.485356	-0.234195	0.414555	4.57907	4.48551	-0.409952	0.803972	3.57342	-0.677011	0.580884	-0.330756	-0.204481	0.496303	-0.386977	-0.704142	1.69863	7.74489	-0.906773	3.90221	-0.695747	-0.594312	1.25497	-0.651622	-1.18539	-0.178853	-0.226979	4.35415	-0.263652	-0.316631	-1.06738	-0.780488	-0.458012	10.9607	-0.632968	-1.00282	-0.954674	-0.223624	-0.325862	-0.191077	-0.834518	-0.469901	-0.212171	-0.100502	-0.142853	-1.19601	0.44311	-0.217061	-0.0897993	1.38664	-1.12291	-0.941716	-1.08687	-0.88754	6.72804	-1.31242	-0.405772	0.200756	-0.892213	-0.0592181	-0.978886	8.79493	-0.713722	-0.67048	-0.554965	-0.225679	-0.937196	-1.34029	-0.338257	-0.184722	-0.0633701	-0.692576	1.27691	1.60777	-0.382307	-0.461065	-0.127509	-1.28944	-0.7443	-0.0486672	-0.585619	-0.846355	2.31253	-0.568566	-0.108268	0.377138	-0.688845	-0.541935	0.934253	0.816757	-0.899636	0.170355	0.111505	-0.183808	-0.929383	-0.977909	-0.361714	-0.604714	0.279172	-0.336995	-0.24561	0.360936	-0.569921	0.587794	0.835835	-0.824135	-0.610921	-0.309948	-1.40571	0.272924	-1.10323	-0.309803	0.293049	1.77385	0.346212	-0.232002	0.154023	-0.737711	-0.752606	-1.02785	-1.0355
ENSP00000363318	-2.00228	-2.42542	0.769906	2.61996	0.899332	-0.0578175	0.483494	-1.43482	-1.3213	0.163952	0.426827	-0.018736	-0.278492	-2.29924	-2.28934	2.04138	-0.305736	2.42159	-0.588647	2.16318	1.86905	-3.37595	0.168519	0.0358296	-0.562825	0.197677	-0.884055	-0.726009	3.05093	-1.43229	0.25302	-1.96348	-2.57797	-2.83948	-0.184262	0.426068	-0.326476	0.0638118	-0.444723	-2.75139	0.513207	-1.55844	2.17716	-0.0855728	-1.55202	-0.286361	-2.92366	-0.928761	-0.34332	-1.56423	-0.89685	-4.42995	0.0690699	1.33618	-0.240737	-0.714303	-0.350823	0.687692	-0.928264	-0.370581	0.427379	-1.46002	0.0157207	-0.578915	0.710962	-0.896182	0.855011	2.04942	1.0062	0.245799	0.347436	2.19174	2.60815	0.472865	-1.45001	0.296464	-0.793856	2.55216	1.20722	-0.704636	-1.13927	-0.497181	-0.52448	1.64241	1.20281	-0.272874	-0.176526	0.953512	1.75542	-0.131995	-0.576812	-0.346151	0.880557	-0.791634	-2.238	0.28512	-3.38752	-0.952255	0.425948	-0.328026	-0.242074	0.265608	1.55522	0.011843	-0.294652	-1.68206	-3.16909	-4.51683	-4.74218	-3.90076	-3.50906	-1.22139	2.55906	-3.47829	-3.03383	-3.06385	-2.31838	-2.65281	-2.49433	-1.39371	-1.80918	-2.65821	-1.55099	0.0191481	-0.254795	0.199181	-1.51014	-0.756732	-1.12032	-0.828994	-2.56966	0.329118	-0.333655	-1.06448	-3.90854	-1.64209	-3.23733	-3.06403	-0.732867	-3.16447	0.918297	0.0809594	-3.38678	-0.407897	-0.191302	-1.69067	-0.339283	-2.14165	-0.0351783	0.657931	2.25531	-0.6453	-0.489175	-0.523009	-0.303744	0.633377	2.3334	1.71713	1.9724	2.05253	0.796175	1.79161	2.21203	1.03826	1.39587	1.16255	0.644901	0.135242	0.67785	1.16298	0.282349	0.686702	-2.81821	-0.86118	-1.34221	0.569135	-0.439222	-2.22311	-2.69787	-0.220527	-3.47713	-1.49601	-2.27973	-1.23907	-1.82986	-2.91392	-4.55392	0.145899	-0.937885	0.413656	0.561463	-2.3389	-0.743089	-1.79322	-0.177882	-0.48578	-2.14049	-1.41654	-1.94845	-1.60674	-3.67011	-3.63752	-2.86916	-0.155701	-1.89549	-0.844665	-0.954115	0.716265	-1.43846	0.0376447	-0.347937	0.0397739	-1.13949	-4.03281	-5.46432	-3.50499	-2.12844	-1.06237	-0.104711	0.754154	-0.251713	-0.76076	-0.967437	-2.53377	-0.319092	-0.486212	0.67764	1.15965	1.01072	-3.21294	0.0687469	0.0180167	-1.26266	-1.0584	-0.422353	0.336894	-0.645939	-1.05051	0.464544	0.856973	-0.798268	0.774849	-0.691219	-0.734693	1.04664	-0.496486	-1.08239	-0.346138	2.28902	-0.722916	-2.66683	0.177322	0.0598871	-0.888995	-0.497364	-0.689768	-0.578695	-4.15077	-1.60676	-0.924856	-1.44245	-1.0947	0.528498	-0.381649	-2.19847	-0.0407882	1.16074	-1.59853	-1.25879	0.177642	-0.21629	-1.08756	-2.39566	-0.114687	0.601784	-1.04441	-1.22005	0.0475414	-1.39587	-0.524865	-0.707245	-0.684367	-1.60596	-0.256421	-0.812962	-0.749788	0.367354	-0.312924	-0.410611	0.629207	0.853781	0.337681	-0.349931	-0.606687	0.934631	1.62484	0.807392	0.560533	0.0327663	0.443903	1.38347	1.01705	1.36616	0.616155	-0.00502887	-0.0131875	1.12581	0.282924	0.288626	0.289882	0.392892	-1.02281	0.0239002	1.61876	0.48255	0.562247	-0.0792999	-0.135388	-0.396973	-0.00932545	0.248282	0.329617	3.23948	0.0316386	0	-0.00816524	0.193247	0.207001	0.126277	0.187608	0.0670944	-0.400981	0.204124	0.187608	0.187608	0.149983	1.64646	3.82426	-0.349763	1.64135	0.972381	0.365992	1.34499	2.41854	-0.119159	2.29528	0.471693	0.316711	-0.877167	0.150518	0	0.135388	0.286897	-5.03148	0.239522	-0.147721	-0.0426394	2.1864	0.104069	-0.290859	1.51853	-0.233582	0.974329	0.109472	2.87389	1.19376	5.68624	0.123404	0.0785032	-0.469392	1.07695	0.813099	-0.216087	2.08145	-0.825029	-1.06833	2.74085	-1.25064	0.724148	1.52753	-1.07479	0.753258	-0.391565	3.99364	1.26122	-0.856214	-0.0540146	0.457373	0.209383	0.234375	1.04367	1.09224	-0.34131	0.433184	0.169725	-0.384845	0.667625	-0.64217	-0.322543	0.941697	0.838795	2.88891	1.80517	0.543449	1.30208	1.04501	1.1883	0.617426	0.092538	-0.484322	1.44444	-0.0068201	0.353595	-2.25793	0.278722	0.0298275	0.105463	-0.245856	8.00982	1.5244	-0.224544	0.0526965	0.0665681	-1.29099	-1.36277	-0.894845	-1.09665	-1.30208	-1.30768	2.41608	-2.83302	-0.540361	-0.307978	-0.432726	0.011181	-0.0910038	-2.11293	-1.45439	-1.11678	-1.49191	0.367745	0.12774	-0.39717	0.646869	0.45257	-1.03046	0.614337	-0.178862	0.631349	0.224568	-0.826742	-1.35087	-0.910029	-2.36198	-2.30001	-0.881022	-2.99216	1.81434	-0.123404	-2.77399	0.928546	0.41513	0.481173	0.579885	-0.662457	0.44736	0.19762	0.286902	-0.728967	-3.01919	-0.557329	0.631349	0.548079	0.232845	0.196282	-0.263984	-0.262323	-0.168645	0.431555	0.243561	0.320212	0.105463	0.278543	-0.123918	-0.438075	5.94862	6.08493	0.481173	-0.36406	-0.671847	0.574494	-0.222471	0.740262	0.514026	-1.30208	0.168025	0.484355	-0.574271	-1.29265	0.0952981	0.408532	0.408486	-0.908195	-0.150764	0.330227	-2.36198	0.507801	-0.252646	-0.71934	0.1279	-1.6569	-0.365769	0.571192	-1.01816	-1.34206	0.107685	-0.673415	-0.423374	-0.360061	-1.72754	-0.341279	0.0646846	-0.955011	-0.196014	0.396794	-3.55489	1.1029	0.520238	0.970437	-0.755708	0.288831	-0.601995	0.13458	1.09224	-0.0597348	-1.27193	0.902708	-0.329971	0.119774	0.143776	-1.765	0.176553	0.320863	1.68705	1.13967	0.506242	0.243561	0.830174	-0.54227	-0.544666	0.093501	0.336705	-0.434098	1.18728	0.57889	0.23159	1.14939	-0.397448	-0.371021	-0.930415	0.168464	1.20765	0.646869	-0.395584	-0.668714	1.93374	1.36751	-0.0952981	-0.257677	-0.38087	-0.314485	-0.714545	1.74602	1.47124	-0.153595	-0.914572	-0.237735	-0.298504	-0.0053453	-0.609837	-0.322107	-0.457373	0.120632	1.35821	-1.00803	-1.5685	0.534179	0.434811	0.520238	-0.118136	-0.306744	0.897248	-0.504683	0.690728	-0.0828132	-0.107211	0.0652946	-0.19707	-0.175863	-0.254878	-0.0511835	0.179202	0.0898027	0.116411	0.0898027	0.222076	-0.52179	1.44444	1.62777	0.523341	0.814797	1.35642	0.381412	0.251034	-0.153432	-1.20957	-0.837066	-0.898669	1.14199	0.812245	0.411858	-0.276453	0.154125	-0.473276	0.254878	1.27463	-0.446667	-0.732187	0.162758	1.50244	0.958846	-0.928546	1.8401	-0.478518	1.01891	0.437226	-1.41107	-1.53415	-4.50905	-1.5792	-1.08652	0.476218	0.546378	-1.14688	-0.241646	0.0980791	0.581074	2.49563	0.868366	-1.31751	-1.18188	-1.93873	-0.249534	-1.19922	-1.61835	4.04766	-1.21445	-0.833044	-0.361405	-1.03658	-1.40603	-0.553766	-1.37518	-0.449886	-0.322632	1.478	4.79316	5.2298	0.904282	-0.411039	0.861079	0.138795	0.0808148	4.41313	-1.33725	-0.0842504	-0.960977	-1.12564	-0.269081	-0.804293	5.94794	-1.50821	-0.952885	-1.92762	-2.39452	11.2477	-0.423818	-0.901489	-0.743693	0.367917	-1.34122	0.106357	0.462362	-1.55195	0.724681	-0.664302	-1.10664	0.518084	-0.693258	-0.616723	-1.75283	-0.979852	0.174606	-1.45446	-0.445311	-1.71925	-2.85761	-0.88555	-0.873835	-0.705848	-0.42013	-1.76164	-0.766975	-0.614094	-0.054857	-0.073106	-0.815756	-0.742341	-1.42142	-1.2382	-0.520273	-1.03811	-0.870455	-0.956807	-0.577589	-0.263104	-0.597932	-1.09085	-0.209369	-0.348369	4.4148	-0.320892	-1.76753	-2.32367	-1.06807	-2.28147	-1.11119	-0.609112	0.701152	2.61664	4.00842	7.83006	11.63	10.2516	7.60648	0.831009	-1.44427	3.09354	1.47683	4.50349	3.01815	3.09985	4.68113	1.91143	2.92384	3.63244	1.1853	-0.376166	-0.230745	-0.127509	-0.608291	-0.440544	0.471116	-0.57965	2.23079	-0.591926	-0.30883	1.20856	5.50148	2.80966	7.28266	4.65624	1.54085	4.68788	-1.17503	-1.25704	4.80133	-0.811852	-0.399925	-0.460405	-0.544531	1.88178	-0.430246	-0.294864	-0.309362	-1.80584e-05	0.955828	-0.331769	-0.57981	-0.512591	-1.85176	-0.742472	-0.581487	0.489781	-1.19375	-4.05709	-2.53049	-2.5316	-0.00606542	0.0238609	-1.08165	-0.499564	-2.70045	-2.81667	-0.465694	-0.700112	1.8354	-0.536653	-0.164992	-0.676795	-0.486143	2.4591	3.55761	-0.47369	4.79371	1.05954	1.95457	-0.406071	-0.397457	3.7293	7.99138	-0.342779	1.9881	-0.488205	-1.16195	2.12941	0.135582	1.29817	-0.0050629	-0.541569	1.6784	0.865025	-0.261471	-0.159028	5.04868	5.66573	3.43543	-0.612268	2.80004	0.309442	1.49812	-0.393311	4.55898	-0.899188	-0.509252	-0.832776	0.0529921	11.3579	7.31607	6.0511	-0.90585	0.511142	0.861943	-0.800514	-0.779441	-0.241235	-0.257083	3.22177	-0.244058	-0.325879	-1.16376	-0.90947	-0.476737	13.8241	-0.738287	2.35228	1.72055	-0.234191	-0.35594	-0.543625	-0.939837	-0.551753	-0.28267	-0.0708856	-0.13538	-0.776738	0.199009	-0.241236	-0.077684	-0.594833	0.178038	0.853101	-1.26014	-1.04161	6.2566	-0.820005	-0.669979	-0.233096	-0.00251831	-1.18282	-1.07535	10.0861	2.95059	0.259599	-0.866093	0.826197	-0.142279	-0.213905	0.231912	-0.226976	-0.0952927	0.494642	1.14949	-0.505626	-0.423699	-0.4913	-0.16657	-0.881651	-0.778286	1.21521	-0.62168	-0.593516	0.535661	-0.503079	0.1468	-0.289282	-0.429189	-1.01668	-0.393528	-0.593484	-1.03573	-1.38042	-0.314421	0.302489	-1.06319	-1.15467	-0.508268	-0.720479	-1.03778	-0.370795	-0.276901	-0.893205	2.32483	2.51482	0.402543	-0.894457	-0.725313	-0.405492	0.239964	1.44123	0.317859	-0.0552353	-0.976394	3.61243	0.964433	-0.224709	-1.11646	-0.815062	0.311456	-1.223	0.40517
ENSP00000498577	-2.90936	-2.45577	-1.31529	-1.01256	-2.00586	-2.4104	-2.34691	-1.74869	-1.42436	-1.71094	-1.8961	-2.30472	-1.95118	-2.9482	-2.13297	-1.74246	-2.76054	-0.406495	-2.78349	-0.474064	-1.08884	-2.00129	-1.99618	-1.3634	-1.13821	-2.49088	-1.54751	-2.72901	-1.33762	1.12897	1.22184	-1.16688	-2.26935	-2.44239	-2.00881	-2.02525	-1.92413	-2.00398	-2.64604	-2.59792	-1.25594	-3.07762	0.0695429	-2.41777	-3.24024	-2.61401	-2.71104	-2.39232	-2.62937	-3.6329	-3.3595	-2.63736	-2.74108	0.0898729	-0.131161	-1.80413	-1.2382	-1.08815	0.2107	-2.00297	-2.9231	-0.990336	-1.84601	0.657376	-0.1401	-1.99658	-2.06067	-1.55672	0.400066	-2.35781	-2.45425	-1.01918	-1.30022	-0.642495	-2.82197	-2.26102	-2.23215	-1.05486	-1.31895	-1.07506	-0.386471	-1.87548	-1.88741	0.492887	-0.925378	-2.02512	-2.72208	0.279005	0.232543	-2.69384	-2.54003	-3.93855	1.07406	-1.70367	-1.98729	-0.392105	-1.18019	-0.965128	-3.17286	-3.50857	-3.41118	-3.62312	-2.3521	-2.93228	-1.50496	-3.05595	-2.10637	-0.538046	-0.731751	-1.39872	-1.41164	-1.04409	-0.893245	-1.83821	-2.00154	-2.06159	-2.01509	-2.34984	-2.01548	-0.457871	-1.58738	-0.0363879	-0.747745	0.156289	0.931821	-1.27895	-1.43052	-0.626978	-0.979699	0.12175	-1.30345	-0.519003	-0.263577	-1.37493	-0.106772	-1.4525	-1.30819	-0.0701588	0.00379687	-1.5691	1.08962	0.805151	-1.95489	-0.689199	-0.997103	-1.66329	0.559734	-1.68193	-0.706984	0.700427	-0.198636	-2.05509	-2.03321	-2.81758	-1.49866	-1.24627	-0.60071	-1.45612	-0.624516	-0.9034	-1.72359	-0.892136	-0.685977	-1.38004	-1.1	-1.26183	-2.25038	-2.30154	-3.07911	-3.02361	-1.21997	-2.00797	-2.99304	-0.714744	-2.71006	-0.848933	-0.36346	-0.717855	-0.863263	-0.0758544	-0.176377	-0.720803	-0.364724	-1.17289	-0.904857	-0.670548	-1.18549	0.206779	-1.37641	-2.44471	-3.17358	-0.985013	-1.81506	-1.75985	-1.18885	-1.71579	-1.1965	0.441707	-1.85145	-0.470248	-0.931787	-1.31054	-0.0251093	-1.09106	-0.889938	-0.0121956	-1.2359	-0.711626	-1.38963	-1.44427	1.05208	-0.905611	-2.02073	-1.56184	-0.437294	-1.24496	-0.975338	-1.53866	-0.787736	-0.634231	-1.7723	1.01065	-0.841459	0.393177	1.70014	0.576403	-2.02379	-1.77528	0.0185443	-1.64314	-1.41062	-1.72627	-1.46873	-0.94734	0.679694	-1.67444	-2.29289	-0.369802	-0.707814	-0.663435	-2.05239	-1.7274	-1.86544	-1.1925	-0.359061	-1.61686	-2.82291	-1.09111	0.31137	-1.72539	-2.30235	-2.72025	-2.63751	-2.59136	-2.18962	-2.38047	-4.69492	-2.67546	-2.54284	-2.77326	-2.60635	-2.81088	-2.35743	-1.7687	-2.31835	-0.7413	-0.255154	-1.1498	-2.43909	-0.395152	-0.642898	-0.950247	-1.19577	-2.00522	-1.73058	-2.69645	-2.47575	-2.51839	-2.95727	-3.35527	-2.15945	-2.82119	-2.55764	-2.60579	-2.45135	-2.17394	-2.08519	-2.98658	-2.44671	-0.483982	-1.16234	-2.41434	-0.816654	-2.38064	-1.36636	-1.56451	-0.846721	-2.69986	-0.548117	-1.26806	-0.111487	-1.77611	-0.177689	-1.84573	-1.41906	-1.8931	-1.45924	-1.71624	-1.34019	-0.493287	-0.786989	-0.989231	-2.36236	-0.96278	-2.11534	-0.52458	-2.0972	-0.105463	-0.449819	0.0652174	0.294884	-2.11293	-0.21899	0.12428	0.0810944	0.0670944	0.209383	0.193247	0.0601083	0.234375	0.0691919	-0.34796	0.190445	-5.33027	0.131507	-5.41323	-0.472905	3.77444	-0.314327	-0.509111	1.08566	0.338862	-0.685994	-0.334134	-0.214535	-0.372763	0.52644	0.337094	1.12815	0.16699	0.135388	0.0839604	0.190734	0.238919	0.14646	-0.222076	0.1503	-0.444528	0.0507746	-0.245856	1.674	-0.294884	-0.871835	0.0916698	-0.33251	-0.70976	-0.0804373	0.14646	0.158945	-0.4535	-0.873881	0.861487	-0.257095	-0.342518	-0.735413	1.12587	-0.323994	-1.20457	0.714545	-0.588128	0.984126	0.847475	2.29202	-0.222076	-0.75489	1.25856	-0.0217694	0.484322	0.292876	0.236572	1.14199	-0.790336	-0.297443	0.42829	0.181818	-0.360477	0.75	-0.714545	-0.267727	0.960769	0.915552	-0.279937	-0.55887	0.588128	1.29652	1.07728	-0.743502	-1.52028	-3.27936	2.48882	-0.68127	0.032987	0.365826	0.42829	0.333608	-0.0776931	0.196014	-0.201452	0.0141436	-0.508815	-0.078311	-0.0260025	0.043427	-1.09887	0.776668	1.15191	0.965908	0.823318	0.735413	-0.278666	0.291825	-0.425656	-0.223957	-0.493742	-0.00725495	-0.278543	0.476439	-1.34792	0.866783	-1.39654	0.40787	0.209513	-0.413499	0.667148	0.487467	1.01005	0.648425	-0.145848	0.695471	0.235557	-0.733799	0.792884	-0.84226	-2.17879	0.425656	1.10109	-0.328124	2.01895	-0.100504	-0.352522	0.95119	0.478018	0.506242	0.575811	-0.682844	0.507801	0.270295	0.286902	-0.665893	-0.383131	-0.561951	0.67028	-1.74134	0.13631	0.149983	2.5205	-0.267976	-0.204124	0.444528	0.175863	0.209383	0.292876	0.369274	-0.234206	-0.389622	-7.38617	-6.66742	0.484458	-0.172107	-0.674985	0.614337	-0.259299	-1.28277	0.506242	-1.06741	0.146904	0.48081	-0.555788	0.724148	-0.0447661	0.401796	0.391859	1.33623	-0.111604	0.317664	0.454172	-1.98759	-0.117263	-0.665584	0	0.606621	-0.333333	0.6298	0.980196	0.732187	0.213447	1.51668	-0.31063	-0.262912	0.614337	-0.381881	0.0269778	1.09444	-0.178862	0.393363	0.139347	-0.794557	0.557329	-1.01207	-0.676554	0.0839604	-0.512471	0.0438951	-0.854461	-0.0839604	0.83534	0.964625	-0.220433	0.135627	0.257597	0.554247	0.121843	0.360707	-0.565032	-0.872103	-1.77951	0.222076	0.882813	1.85062	-0.61125	0.138749	0.335252	2.46824	-0.703398	0.671847	0.218489	-0.7918	-0.274825	-0.312562	-0.77625	0.199051	-0.699511	-1.46446	-0.393363	-0.573345	-0.476439	-0.62361	-0.0207064	3.51457	-0.351158	-0.261488	-0.640983	-0.566572	-0.634448	-0.0668282	-1	-0.122126	-0.31063	0.0197853	-0.549261	-0.225341	-0.386556	0.232845	-0.639097	-0.852483	0.679697	0.624879	0.44614	0.558022	-0.0655741	-0.280622	0.936786	-0.403613	-1.33623	-0.0447661	-0.0966586	0.048361	-0.156878	-0.0223663	-0.234206	0.0633724	0.0898027	0.150518	-0.0708881	0.127515	0.226991	-0.439679	-0.668714	1.80928	0.492175	-1.21486	1.51587	0.365769	0.275194	0.0337762	0.838795	-0.71934	-0.974329	1.27733	-1.08093	-2.40888	4.10575	0.023015	-0.485895	0.135388	-0.595202	-0.376517	-0.66402	-3.73617	-0.66402	0.975292	-0.897248	-0.529537	-0.506242	2.2126	0.273815	0.0744938	-1.24716	-0.0673736	-0.316243	2.08954	-0.486876	-0.888855	-0.489319	-0.436703	1.57061	-0.428946	2.22401	0.699343	-0.762119	4.138	-1.43531	2.21251	1.4278	-1.7171	-0.906485	0.576289	-0.900277	-0.324771	-0.118462	-0.0259186	-0.157666	-0.004017	-0.497375	-0.337435	-0.940999	1.05633	-0.0227857	-0.0984047	0.117339	0.610181	0.330856	1.22121	-0.447307	-0.595244	3.29646	0.691597	-1.14437	2.73153	1.47068	0.83734	0.535881	0.979763	4.91495	3.47149	1.35319	0.217872	0.23872	-0.758523	-1.05357	0.732089	1.07765	-0.941285	-0.19107	0.662462	-0.645543	1.52775	-0.838484	-0.759407	-1.42121	3.15305	1.08107	-1.00602	-0.0574244	-0.46438	-0.814396	-0.547773	-0.91936	0.105536	-0.0565332	-0.41445	-1.30967	-0.796895	-0.690017	-0.0482589	0.476404	-0.821553	-0.799627	0.375984	-0.385198	-0.550499	-1.02867	-0.860867	0.0384626	6.30856	7.52232	-1.43749	0.918883	-0.229597	-0.358926	-0.41425	-0.342414	2.41901	2.17296	2.64747	1.82376	1.39074	1.58577	0.998639	0.715813	2.0922	-0.724347	-0.950597	-0.845249	-0.739413	-0.662779	-0.0131821	-0.342489	1.28986	-0.0744731	0.395397	-1.15226	2.94326	-0.460447	0.907831	-0.754986	1.05554	-0.406709	-0.272215	-0.110203	-0.62534	-0.468813	-0.874782	-0.613316	0.165038	-0.651125	-0.30977	0.0397885	-0.712887	1.26347	1.93043	-0.418072	-0.888749	1.45561	-1.28177	-1.33807	-0.571155	-0.846813	-0.463836	-0.488571	-0.540785	-0.124015	-0.491429	-0.306931	-0.309314	0.875663	1.5721	2.22057	-0.620182	1.33006	-1.57968	-0.482647	-1.43244	-0.289791	0.43992	-1.60236	-0.0715629	-0.284322	-2.01171	-0.568798	0.742871	0.987419	3.05834	2.64044	-0.467627	1.24325	1.79698	-0.565141	1.20925	0.852766	-0.491981	0.723878	-0.413793	-0.471119	-0.363081	-0.665461	-1.86385	-0.391881	-0.388845	-1.07156	-1.37217	-0.344544	-0.438272	1.75177	3.87314	0.878465	-0.458669	-0.566814	-0.814917	-0.601006	-0.828945	-0.671813	-0.292848	-1.1003	-0.227647	-0.9181	-0.58371	0.0855127	-1.53941	-0.902539	-0.293481	-0.380669	-0.254821	0.0758019	-0.547371	0.44026	3.00628	-1.73779	-0.442081	-1.23049	0.202605	0.3761	-0.746937	-0.847482	1.36166	-0.210218	-0.290242	-0.521277	-0.2318	-0.366289	2.0983	0.199469	1.43302	-2.25005	-0.763725	-1.26281	-0.235756	-0.25971	-0.33289	-1.4019	0.884928	-0.632336	-0.248242	-0.0776835	-0.166569	0.501353	0.0779665	-0.241257	-0.0839548	1.06056	0.0512428	1.53604	0.243934	-0.217936	0.0170879	-1.64963	-0.1199	-1.03899	-0.114363	0.509273	7.45033	-0.0542693	1.59511	3.02489	2.91757	0.586248	0.632412	-0.342304	0.685102	-0.263644	-0.0952921	0.338871	-0.617068	-0.578271	-0.436184	-0.526361	-0.206748	2.91678	-0.810775	0.303782	0.822749	2.03247	2.67531	4.60946	0.622144	0.151879	2.41107	-0.157574	0.191178	1.5996	1.39664	1.37314	0.830412	0.189649	-0.127719	-1.21772	-0.482692	2.20061	-1.14166	-0.355825	-0.323525	0.679601	-0.738121	0.0284413	3.01544	-0.997164	0.628137	4.79059	-1.76864	-0.0496096	0.240656	0.0295045	0.830162	-0.573219	-0.135742	3.56593	0.786106	-0.820833	0.290505	-0.413575	-0.477202
ENSP00000370201	1.16765	0.786997	-0.0687136	-0.590665	0.340374	1.27046	0.784336	1.38422	1.41183	0.133433	0.0756374	0.152045	0.358141	1.51221	1.42812	-0.1755	0.36702	-0.816763	0.254571	-0.493688	0.787281	1.25821	0.80862	-0.638272	2.02605	-1.42859	1.47515	-0.365921	-1.92677	1.50247	-0.214381	2.3496	0.944578	1.30252	0.633181	-0.209562	0.231659	0.242148	0.657243	0.632395	1.60512	0.992118	1.0725	0.723757	1.56356	1.39476	0.622572	0.666211	1.60773	0.980408	-0.0278378	0.666838	1.36326	0.252436	-0.155879	0.0989647	-0.0876156	1.49081	-0.150385	-0.459312	0.877924	-0.113882	1.15628	0.408758	0.208661	-0.489046	0.717464	-0.383626	0.0853355	-0.50698	0.255877	-1.03481	-0.917849	-0.622499	0.433027	0.615993	-0.0141814	-1.74287	-0.24016	-0.715646	0.0146631	-0.12053	0.166562	-0.70179	-0.252087	0.533841	0.972859	0.0273105	0.607461	-0.258283	-0.661646	-1.02079	-0.27482	-0.0890811	-0.00779837	-0.119045	0.511364	-0.06887	1.18419	0.618498	1.25351	0.589814	-0.396849	0.338776	0.0183563	0.65084	-0.506664	-0.728706	0.15271	0.228008	0.905552	-0.283976	-0.989763	0.630756	-0.835263	-0.662252	0.218911	-0.0419222	0.574358	0.297297	-2.14786	0.361702	-0.816192	-0.70625	-1.23732	0.979425	1.02754	-0.00772051	0.406955	-0.633968	0.829409	-0.834391	-2.32599	0.910697	-0.329462	-0.616612	0.446403	-1.08234	-0.799603	-1.30122	-1.10946	-0.750275	-0.983913	0.893621	-0.320331	-1.98085	-0.231959	1.13618	-0.436742	-0.126542	0.184508	0.89208	0.89005	1.10396	-0.602043	-0.158466	-0.385139	-0.0468586	0.213094	-0.507973	0.387571	-0.628034	-0.588418	-0.378173	-0.468698	0.0754127	-0.252416	0.716022	0.373783	0.223073	-0.60179	-0.0643212	1.76667	2.12181	1.30299	-0.34605	1.11484	0.584912	0.914008	2.31345	0.563088	1.57818	0.75048	1.3574	1.07362	1.03938	-0.178807	0.588856	0.189838	1.03867	0.882262	0.179357	0.129683	1.3489	0.715897	1.87173	0.674876	1.07558	1.26984	2.01729	1.00047	0.474934	0.310072	0.844608	1.23002	1.62662	0.638471	0.141898	0.486955	1.58852	-0.0151037	0.147247	0.566987	0.909787	1.53804	1.04882	0.953792	0.913339	1.96625	0.869302	0.889643	-0.205392	1.52454	1.20032	-0.264677	2.03694	1.4246	1.89293	2.00767	0.893508	1.50152	0.777519	1.49942	0.430559	-0.637987	0.317391	0.847593	-0.866491	0.72874	-1.22122	-1.68792	-0.118332	1.29197	0.659746	0.562392	1.79517	1.74133	0.926966	1.2832	1.28512	1.01606	1.41328	1.59749	0.684981	1.40413	0.807321	-0.0159936	0.465108	1.05343	1.10926	0.34575	0.543626	1.79334	0.878333	0.92962	0.70629	-2.7485	0.215329	1.21095	-0.375681	0.203892	1.15804	1.08402	0.351443	0.555474	0.578155	1.07797	-0.146618	0.861563	0.488703	0.959375	0.481628	1.2414	0.796224	0.893844	0.754827	0.0450347	0.656914	0.626225	1.00528	0.520181	0.264144	1.22508	0.848204	0.361099	0.623168	0.694824	0.291008	0.722355	0.731992	2.11948	-0.0309033	-0.016388	-0.955941	-0.105081	0.720363	0.6266	0.855954	0.161156	1.19549	1.36265	-1.46096	0.331497	0.897742	-0.330858	-0.70227	0.406641	-0.735848	-1.11283	-0.572961	-0.272239	0.381412	1.16717	-0.21845	1.53491	1.46202	-0.0885711	-0.174605	-0.317092	-0.167779	-0.598708	0.919249	-0.119505	0.0304201	-0.254532	0.0155982	0.735485	1.10331	1.03253	-1.46446	-2.02535	3.34663	-2.02535	1.06644	-0.857969	-1.04097	0.26223	-0.0193685	0.514026	-0.326347	3.64496	-0.232284	-0.145865	-0.187576	-0.249897	-0.614412	-0.443903	-0.949284	2.35286	-0.543882	-1.10331	1.37733	0.568112	-0.235465	-0.688162	0.777905	-0.534197	-0.181857	-0.517134	-1.05131	0.441297	0.349827	1.31065	-1.07479	0.5	0.423374	-0.964625	0.508346	0.390392	0.747434	0.377964	0.303505	0.946035	1.39356	0.543449	0.433184	1.60037	-2.49138	-0.360477	-0.248715	0.514026	-1.53117	1.10109	-2.85493	-0.389966	-1.07912	0.350299	-1.45107	0.932287	-1.78932	0.344337	0.77625	0.835148	0.281031	0.462196	0.416784	0.534179	0.372818	-0.354907	0.68127	-1.5131	-0.428972	0.0207064	0.0294213	-0.122145	-0.449359	-0.026658	1.28006	-0.372067	-1.36878	1.31049	-0.568749	-0.555788	-2.50988	0.324287	0.535725	0.476439	0.372763	0.433224	-1.29375	-0.41228	-1.3247	-0.966559	-1.3247	-0.631349	-0.826638	0.192098	-2.98345	0.372763	-3.06874	-0.165018	-0.289557	1.07941	0.361787	0.12306	0.438098	0.244778	-0.833616	0.215205	-2.73578	0.537271	0.33893	-2.3172	0.21114	-0.0752314	0.436436	-1.22986	-1.60755	-0.737028	-1.25591	0.426695	0.048171	0.161205	0.265168	0.594289	0.175122	-0.276998	-0.115278	0.741881	0.970275	0.728967	0.36115	0.31707	-0.440924	2.99349	0.887381	-0.707012	1.36965	0.434811	0.100926	0.250398	0.0370779	0.135388	-0.865015	-1.14324	-0.195781	-0.161025	0.232724	0.904534	0.689149	0.254522	-0.898469	0.256722	0.184415	0.311327	-0.569652	3.34629	0.614337	0.32595	1.59565	0.0133345	-0.044117	0.460602	1.0906	-0.148029	0.259299	0.21899	-0.687243	0.514026	1.57862	0.261876	-1.13736	0.292233	0.463753	0.247855	2.07012	0.524891	0.772945	0.845734	0.246682	0.823318	1.67833	0.395105	1.19712	0.133284	-0.300946	0.568112	0.143824	0.471576	0.527989	4.0569	0.62361	1.81434	0.492175	1.41604	0.368005	0.405147	-1.16554	-0.257783	1.99649	0.204124	-0.205914	3.02739	0.826742	0.728967	0.340693	6.4426	0.498437	-1.11041	0.79959	-0.289608	-0.0373195	-0.950248	0.781221	0.278749	-0.183302	-1.2703	-0.790541	1.07912	0.687571	-0.193556	0.741906	0.400116	1.15091	0.682844	-0.774312	0.808018	-0.564094	1.33287	1.19959	-0.681899	0.777905	-1.09004	-1.33623	-0.761432	-1.68705	1.32317	-0.709785	-0.492665	-1.09474	-0.750277	-0.750123	-0.237253	-3.14005	0.535725	0.441297	0.31288	-3.27253	0.286634	-0.54699	-0.83534	-1.63187	-1.13967	0.490429	-0.589992	-0.502603	-0.475345	-0.597162	-0.545343	-0.642131	-0.373559	-0.266674	-0.0736839	-0.373737	-0.115899	-0.112509	1.03816	-1.21501	0.868554	0.184646	0.408532	-1.25638	0.144711	-0.176842	-0.564577	0.420084	0.598144	0.531085	-1.46446	-2.07826	0.190189	1.38223	2.47371	0.964874	0.11097	0.743502	-0.882258	0.640654	-2.9344	-1.33333	0.527366	-1.68268	-1.10817	-1.0228	0.814982	0.552295	-0.282225	-0.413725	-1.92861	-0.944475	-0.141875	-1.06717	-1.05836	1.42748	3.37962	-0.00523373	-0.298973	1.34588	-0.779989	0.738885	0.706048	0.310645	-0.417627	-0.663898	-0.880894	-0.848636	1.03294	4.01216	-0.232389	1.6324	-0.871204	0.165216	1.68993	-0.307008	-0.214712	-0.499036	1.40684	-1.61331	0.207883	0.999037	1.482	2.07205	-0.0886348	1.18296	0.242583	-1.35626	-0.213978	0.518793	-1.05177	-0.525638	0.604907	1.91727	-0.697807	0.539224	-0.446504	0.367387	1.61105	-0.421057	-0.348815	-1.047	1.72852	-0.480561	-0.407903	1.57639	-0.487452	-0.389601	-0.677746	-0.360612	-0.324045	-0.806924	-1.06193	-0.508052	-0.414395	-1.15757	6.27865	3.55603	-0.544393	-0.488553	1.16172	-0.893991	3.14148	1.10939	0.481455	-0.356989	1.00574	-0.797164	4.90515	-0.340895	-0.664103	-0.724957	-0.287614	-0.440085	-0.395027	-0.500432	-0.363271	-0.172816	-0.598583	1.01251	-0.139167	-0.212688	-0.204411	-0.201449	-0.587037	1.03965	-0.993916	1.04542	0.861453	-1.00988	3.52035	0.453248	2.20781	-0.327486	-0.511931	-0.456517	-0.362981	-0.416949	0.721337	-0.153431	0.780246	0.380532	0.775554	-0.223956	0.282962	-0.268971	2.83349	-0.366658	2.83185	-0.169723	-0.166579	-0.135387	-0.383262	-0.236569	-0.426579	-0.256729	0.0692551	-0.262504	5.5591	-0.510043	-0.336689	2.00774	-0.287182	-0.181816	-0.423561	0.622926	1.1049	0.507096	0.718917	-0.412782	-0.209568	-0.2442	-0.303657	-0.543837	-0.284879	-0.149981	-0.204298	-0.664552	-0.824211	-0.64911	-0.353466	-0.328397	-0.488446	-1.55145	-0.76802	0.140527	-1.02783	-0.726662	0.348763	0.117077	-0.291017	0.208557	1.30143	0.620765	-0.856248	-1.07135	-0.290987	-0.781924	-0.622046	-0.308951	0.333629	-0.273891	-0.254875	-0.319915	-0.424224	-0.229413	-0.559471	-0.326471	-1.04636	-0.21974	-0.196012	-0.434902	-0.890012	-0.201449	-0.282128	-0.276869	0.0636196	-0.485486	-1.10569	-0.295651	0.524213	-0.309323	-0.44898	-0.266852	-0.142856	-0.480215	-0.654479	-0.742876	-0.283094	-0.712358	-1.12953	-0.380356	-0.93767	-0.259296	-0.204122	-0.539007	-0.245854	-0.455004	-0.487978	-1.68917	-0.573402	-1.1514	-0.466092	-1.00615	-0.372236	-0.387916	0.556653	-0.166579	-0.181816	-0.273352	-0.182194	-0.245854	-0.710176	-0.663722	-0.330638	-1.97219	-0.473236	0.659643	-0.71191	-0.181816	-0.198746	0.406489	-0.705945	-0.296508	-0.187606	-0.0898019	-0.105461	-0.870444	-0.613534	-0.163381	-0.100503	-0.386162	-0.94485	-0.607689	0.105563	-0.712953	0.641187	-1.00554	-0.956473	2.8464	-0.695412	1.83942	0.823482	1.02736	1.26414	-1.01126	1.14024	-0.214023	0.645683	-0.00484108	2.65307	-0.17886	11.8453	-0.506614	-0.432914	-0.316251	3.30619	-0.311895	-0.163381	0.151605	1.13653	0.594013	-0.468807	3.48177	1.50519	2.12963	0.698979	0.663433	0.024326	-0.454965	-0.208411	1.11301	1.60148	-0.69986	1.25135	-0.873537	0.764982	-0.763175	-0.241839	-0.396962	0.911084	-0.259393	-0.214532	0.658754	-0.409211	-0.566287	-0.498943	1.04812	1.72929	-0.245854	-1.03693	-1.45298	-0.802255	-0.858319	-0.667721	0.466229	-0.594007	5.00145	0.792713	-0.493973	1.21459	0.539754	0.455983
ENSP00000478035	3.57211	2.81227	1.59823	0.252699	1.80053	2.23348	2.65374	2.67239	2.72344	1.92424	1.42371	2.24195	2.1313	3.93319	2.52797	1.2504	2.05289	-0.712474	2.43133	0.404302	-0.474907	2.98339	2.61682	0.383411	1.97193	1.98359	3.29879	1.62193	-0.218885	2.67627	1.36978	2.98462	2.89579	3.68638	2.16514	1.51013	1.84112	1.90643	2.52996	1.92671	2.84952	1.87056	2.92404	3.66839	4.11406	2.80916	1.99645	2.6582	2.80944	3.71862	1.77363	1.91179	2.73061	0.870774	0.896684	2.08908	1.10912	1.29652	0.718012	0.589861	2.37052	2.71804	1.79041	0.18642	0.315981	1.37859	1.59516	1.04555	-0.224717	1.51584	1.78923	0.365468	0.465589	-0.0729857	2.65091	2.82916	2.55126	-0.0874822	2.42597	0.440224	1.45055	1.68182	2.52067	0.138466	0.414867	1.92056	2.68072	1.24089	-0.313195	2.33877	1.34926	-0.491987	0.374998	2.29774	0.411306	0.756432	0.446912	0.635246	2.66056	2.54485	2.42652	2.56311	1.72236	2.45167	0.575688	2.52104	0.663927	0.254289	0.752132	1.70049	1.77113	0.708647	2.42294	-0.312978	0.38502	0.907282	1.08935	1.39517	1.51977	0.591334	-1.30122	-0.0349713	-0.516613	-0.149034	0.49235	-1.44081	-0.486844	0.0303871	-0.16271	0.361911	1.70427	-0.840109	-0.467982	0.0770867	1.45454	-1.15947	1.43793	0.915568	-1.72008	0.231203	-4.48896	-2.6344	-0.281576	-0.803962	0.458979	-1.82964	0.0204356	0.620317	-1.13279	-0.963815	0.242277	3.38575	2.96809	2.55132	0.369757	0.970927	0.224544	1.23868	1.06119	1.0582	1.99379	0.301601	0.326158	0.768867	1.08093	1.34579	1.05117	0.772288	1.6277	1.52404	2.01147	0.927635	2.83143	1.29723	2.98539	0.375939	3.87533	2.7773	2.33594	2.36266	0.501279	0.808831	2.64028	1.24158	2.95773	0.92627	0.508738	-0.100548	1.35441	2.87913	0.812644	2.05245	1.37393	1.82211	1.58191	1.30899	1.61546	3.16609	2.19147	2.96605	1.74021	2.35893	1.35644	2.99314	3.20895	1.04896	2.845	1.09897	1.1298	2.49417	1.87963	2.46289	1.06283	2.09069	0.0254375	2.84763	2.48308	4.144	2.63047	1.82026	1.39569	-0.203498	1.30589	2.59215	1.24759	2.13776	2.42045	3.27018	3.13328	2.51373	2.58237	2.63787	2.40528	1.14709	0.121222	1.80982	2.31757	0.330671	2.27683	-0.834698	-1.18315	1.78526	2.57264	0.829059	-0.600282	2.19906	3.08109	1.8326	2.78145	3.38381	2.55756	3.1377	2.61175	2.3723	3.81958	3.80301	3.75932	2.07132	2.39444	2.18979	3.07365	2.11737	1.93255	2.17598	2.23448	1.41294	0.993256	2.5122	0.886243	0.844857	1.84708	1.92636	0.53377	1.86507	1.50446	2.16713	2.52711	1.80953	2.32245	1.80388	2.40633	2.48807	2.85382	2.42122	3.22546	3.084	2.04107	2.94966	2.66592	2.09929	1.8265	1.96748	0.977258	1.6514	2.22353	0.663685	1.4431	2.00671	2.82424	2.20092	3.7534	2.23795	1.2768	0.696649	1.32593	2.39615	2.04371	2.29133	0.805805	2.4219	1.12579	0.179733	1.00563	2.31157	1.63877	-0.137116	1.80912	3.0697	1.47808	-0.110741	0.217834	0.42173	-0.471693	0.05728	-0.204124	-0.222076	0.136083	0.0947342	5.81163	0.0691919	5.0649	1.70031	0.0960584	0.234206	0.0824985	0.252646	-0.83534	2.36304	1.87203	1.19814	0.71934	0.271353	0.910029	1.76141	-0.322229	-0.46012	0.410152	0.261876	0.787874	0	5.82153	0.104069	0.168025	-0.0158134	0.131678	2.56264	-0.00380696	1.58967	5.6634	2.54396	1.19407	2.17836	0.867178	0.17245	1.93602	1.1026	3.27692	0.134003	4.80485	-0.615952	0.828457	0.609178	2.23783	-0.453713	0.943588	0.759794	2	0.722544	-1.57524	-0.813099	0.674985	0.566572	1.64848	-0.350557	0.949284	0.804641	-0.252646	0.418435	6.02137	0.169725	0.813099	-1.00522	1.73739	0.371077	0.0570134	1.74418	0.520238	-0.873187	1.77812	0.826742	0.724148	1.8401	1.31331	0.454172	0.913708	0.791212	0.902708	0.555788	0.0972817	1.47808	1.05766	-0.154802	0.293671	0.306651	0.192098	4.64468	0.184733	2.56914	5.74231	1.15429	2.60455	-0.214128	-0.140819	-1.49191	0.608164	0.868554	0.733799	0.59583	0.606621	-0.63755	0.101214	-0.706577	-0.488616	-0.738644	-0.187084	-0.439739	0.335182	-1.69145	-1.46109	-1.75073	0.25349	0.101651	-0.532082	0.534179	0.413473	0.759794	0.457409	-0.312853	0.524891	0.0871048	0.906363	0.566572	-1.21966	0.356986	0.31578	-1.16793	-0.614337	-0.792884	-0.217072	-0.673415	-3.24975	0.337292	-4.32492	0.450965	-2.84383	0.371077	0.0614954	0.244328	1.01328	1.70477	1.28932	-1.73205	0.434898	0.0873889	0.266108	-0.508723	1.80412	-0.291064	0.484322	0.26595	0.37969	0.204366	0.267976	-0.390937	-0.679697	0.0383765	0.0791823	0.42829	1.80928	1.16078	0.455773	1.93602	0.59583	3.37634	0.649981	-0.120435	0.349827	1.2273	0.563492	-0.113821	0.314327	3.05328	0.843996	2.38986	0.197051	0.40452	0.400163	2.63373	1.0284	-0.166581	0.485895	1.66428	0.495308	0.768001	0.507801	3.39281	1.0202	1.60357	1.78932	0.46216	1.55713	5.78643	0.831894	2.5576	0.316482	-0.0489487	0.96804	0.367041	0.738644	0.970597	0.149983	1.2222	-0.172818	0.823318	3.86321	0.6298	0.712949	-0.583509	0.0873889	0.0482492	0.42829	0.00698447	0.258904	1.2527	0.968496	0.471947	0.142857	0.71934	1.33129	1.16264	0.0611192	0.179198	-0.516608	-0.893622	-1.78443	3.95679	-0.947933	-0.496702	-0.440009	1.05398	0.108594	-0.899816	0.566572	1.67623	1.20365	1.60755	1.17073	-0.085064	1.89487	1.93332	2.17621	1.17273	-0.756523	1.14432	2.55809	0.786208	-0.261503	2.16375	3.28195	1.24802	2.3711	-0.552705	0.0447661	1.11734	0.804226	0.572024	0.491815	0.369331	0.457373	-0.293513	2.279	0.781221	1.47879	0.668327	-0.293577	2.82452	-0.0776931	2.80775	3.49716	-0.365294	-0.0266762	0.0675737	0.146904	0.0374428	0.261617	0.163813	1.50953	1.12587	1.2429	0.390161	0.649981	1.1135	0.360707	0.161407	3.48188	0.654602	0.945484	0.819903	0.922958	0.692308	0.32969	-0.371178	0.0217237	1.61963	0.314485	-0.941697	-0.633227	-0.813724	0.207918	1.17429	0.868554	0.84862	-0.761432	1.49191	-1.50973	-1.06992	-0.398904	2.19354	-1.11292	-0.539966	-1.53641	-1.2218	-1.18106	-0.756037	-2.06856	-2.02486	-1.79013	-1.89689	-1.16374	0.669407	-1.65672	9.59325	-1.0039	0.122194	-1.38993	-1.26163	-0.959335	-0.644576	-0.298344	-0.768776	-1.19795	-0.0570901	-0.311951	-0.397262	-0.295678	-0.685252	-1.12755	-2.25969	-1.95181	-1.38091	-0.690111	-1.12956	-1.4719	-0.732472	-1.14784	-2.01753	-1.43318	-0.943067	-1.34285	-0.755797	-1.25232	-1.24833	-0.908375	-1.66525	1.17188	-1.81049	-0.15985	-0.74357	-0.559054	-1.37116	0.551207	-0.806878	-0.68208	-1.3014	-0.656252	1.35276	1.20212	-0.620346	-0.536382	-1.16771	-0.0169951	-0.817708	-0.697047	-1.10136	-0.404716	-2.18581	-2.12229	-0.714185	0.559725	-1.22317	-0.368753	-1.45825	-1.19308	-0.493368	1.41656	-1.22158	-0.735478	-0.675887	-1.20125	-0.992495	-0.438359	-0.793225	-0.695872	-0.780879	-0.506298	-0.259287	-1.0466	-0.874786	-0.201446	-0.303986	-0.324266	-0.272376	-2.01935	-2.2059	-1.48975	-1.93731	-0.941234	-1.48036	-1.07527	-1.17816	1.14705	-0.567786	-0.761567	-0.659862	-0.560369	-0.565947	-0.246435	-0.282682	-0.0450289	-0.391469	-0.0146965	-1.04635	-0.556381	-0.325107	1.38971	1.08699	1.45366	-0.320199	-0.248375	-0.127512	-0.503536	-0.396994	-0.676518	-0.442161	-0.829052	-0.495622	-0.236756	-0.786772	-0.537273	0.662493	-0.353551	-0.349826	2.1687	-0.247478	5.48956	5.06126	0.832079	-0.691141	-0.343093	-0.397178	-0.426331	-0.910949	-0.367861	-0.234198	-0.268915	-0.870135	-1.16817	-1.03268	3.25629	-0.423691	3.47182	-1.2655	-0.201461	-1.25368	-0.869685	9.99712	3.81415	0.161869	0.811057	0.761196	0.873369	-0.117935	-1.4517	-1.67599	-0.421093	-1.21611	-0.912875	-0.442798	-1.27101	-0.565194	-0.373234	-0.595511	-1.3109	-0.350276	-0.977268	-0.541561	-1.22539	-0.338966	-0.329723	-0.747067	-1.37918	-0.282682	-0.397691	-0.396636	-1.43671	-0.854598	-1.2168	-0.471888	-1.1879	-0.476733	-0.686334	-0.489167	-0.243553	-0.834609	-1.06633	-1.16147	-0.438638	-1.10722	-1.826	-0.728026	-1.47656	-0.318503	-0.187602	-0.844368	-0.38433	-0.664826	-0.845917	-2.21915	-0.956984	-1.4053	-0.724403	-1.67333	-0.592198	-0.644029	-0.32061	-0.225153	-0.193382	-0.414258	-0.206981	-0.280701	-0.981859	-0.817033	-0.45579	-2.70221	-0.656823	-1.04627	-0.916083	-0.246061	-0.242227	-0.249246	0.218843	1.48668	-0.250388	-0.0776902	-0.135384	-0.464776	-0.890938	-0.204954	-0.0839592	-0.529387	-1.16531	-0.959371	-1.11608	-0.936078	-1.07634	-1.27249	-1.29966	-1.35796	-0.931734	-0.0269533	-0.91457	-1.48461	-0.689971	-0.749172	-1.35629	-1.62823	-0.966013	-1.40145	-0.381037	-0.207012	-0.0776905	-0.731419	-0.540549	-0.467529	-0.364669	-0.442951	-0.1315	-1.34284	-0.685772	-1.10026	-0.616167	-0.233678	-1.49889	-1.20643	-1.48734	-1.65132	-0.711325	-1.1876	-0.916022	-2.28738	-1.47442	-2.20664	-1.2086	-1.07601	-0.886612	-0.984558	-0.393972	-0.595919	-0.898933	-0.359563	-0.264257	-1.67907	-0.611792	-0.800112	-0.733753	-0.796589	-0.645763	-0.327399	-0.654185	-1.40093	-1.14962	-1.85873	0.306164	-0.155447	0.297815	-0.261478	-0.946783	-0.750833	-0.748889	0.000585341	-1.12175
ENSP00000295491	4.2507	1.91046	0.802495	-0.270187	1.46076	1.95786	2.07121	2.63344	2.83126	1.80721	1.49523	1.6852	1.67699	4.58442	2.44806	0.890167	1.79798	-0.721887	1.99753	-0.786118	-0.797884	3.15155	1.76898	1.08994	2.54097	2.41386	3.92102	1.34224	0.117353	-0.714202	1.16766	2.55051	3.0259	4.12825	1.95204	1.17983	1.55881	1.43512	2.31287	1.75009	2.33247	1.68034	2.80763	4.20218	3.30101	2.32911	2.13993	2.0581	2.73196	3.05919	1.18381	1.55798	2.77933	1.46803	1.35229	1.53943	1.25204	0.758081	0.149719	0.770613	2.30489	2.48853	1.75338	0.544196	-0.1802	1.66999	1.50958	0.0914056	0.293385	1.25302	1.60033	-0.283942	-0.161371	1.27874	2.04602	2.34831	1.9398	-0.438999	1.81065	0.925397	1.09195	1.94761	2.69265	0.553478	0.915611	1.42379	2.60912	0.917362	0.18143	2.67905	0.593057	-0.334883	0.956341	2.27138	0.721905	1.13566	0.802629	1.01628	2.31777	2.1807	2.256	2.19554	1.16682	1.71434	0.601718	2.38597	-0.168723	0.860507	0.83675	2.03675	1.84673	1.62249	0.367539	-0.118994	0.363809	1.02833	1.00508	1.26876	1.89406	1.03951	-0.942717	-0.713718	-0.00588182	0.078424	0.815823	-1.24887	-1.3592	0.361106	-0.0262399	0.0422082	2.28424	-0.46834	1.4583	0.664524	1.0056	-0.587505	0.271893	1.29213	-1.11625	-0.417106	-3.64776	-2.0938	-0.520284	0.201864	-0.12143	-1.73735	-0.980942	1.23514	-1.38389	-0.642644	0.676683	2.80801	2.36533	1.79677	0.499879	1.21689	0.158535	0.680003	1.22311	0.189912	1.34299	-0.184159	-0.280457	0.484881	0.410597	1.35462	0.866828	0.0808407	1.25154	1.28048	1.47342	1.01886	2.71031	1.87393	2.50777	0.61126	3.73107	3.09044	2.33966	1.28016	0.673296	0.58394	2.46758	1.60581	1.7469	1.41606	1.30811	1.63234	0.717348	1.79174	2.55737	2.72713	1.29723	1.5173	1.37481	1.61326	2.45074	2.1442	0.286299	3.21467	2.01902	2.69363	1.80985	2.70317	3.45915	1.48467	3.72443	1.43498	1.46175	2.32162	2.3179	3.26342	0.288403	2.26976	0.636872	3.29165	1.7788	3.12099	2.3603	2.33948	1.77646	0.97338	1.59203	2.22399	2.78698	2.52553	2.27326	3.64709	2.87998	2.46204	2.0682	2.68095	2.87551	1.4671	0.539744	2.05018	2.18823	-0.446014	2.57916	-0.660904	-0.821274	1.18792	2.5652	1.82674	-0.453559	2.78558	2.76698	2.21086	2.59291	2.84596	2.71616	3.07219	2.34843	2.04948	3.17849	3.22069	2.72879	2.09638	2.57474	1.73615	2.622	1.52669	2.0324	2.30753	2.43128	1.80079	1.10898	3.05687	1.07592	1.32353	1.37026	2.3898	0.82786	1.52835	1.66752	2.33103	2.52446	1.64412	2.45726	1.38385	2.37714	2.5489	2.93136	2.69526	2.86387	2.96323	1.47197	2.55313	2.5086	1.15292	1.73235	1.23861	0.267451	1.05507	1.07956	1.68791	-0.0344806	2.14587	1.20804	1.61237	2.69113	1.79865	1.24773	-1.08782	1.18929	2.32775	1.9248	2.26781	0.182099	1.7123	1.39159	-0.231492	1.1846	1.73692	1.01954	0.465213	2.26886	4.68104	2.01259	-0.0606643	0.206768	0.292876	-0.272239	0.136083	-0.0654325	-0.062226	0.206768	0.172818	0.192834	0.126277	6.6649	2.42828	0.163383	0.0952981	0.165184	0.184733	-0.538816	-0.248135	2.70417	1.76981	0.991285	0.365826	1.41209	2.52286	-0.222076	-0.425962	0.496873	0.348025	1.11678	0.153937	6.13207	0.111364	0.100504	0.196014	0.139914	4.66125	0.0477274	2.11293	0.142428	3.53744	1.50084	3.09267	1.03667	0.121044	2.78782	1.22605	0.00816524	0.149983	0.0598684	-0.47314	1.12131	0.861487	3.37781	-0.386556	1.37484	1.03046	2.57207	0.843996	-1.49191	-0.536992	0.960769	0.799191	-0.444528	-0.184646	1.28824	1.19808	0.0210865	0.532632	0.156813	0.231821	1.01216	-0.737154	2.64575	0.423374	0.0952981	2.61809	0.668948	-0.692308	2.69527	1.01816	0.984126	2.86317	1.87171	0.529537	1.3247	1.13274	1.1864	0.628252	0.147581	2.5205	1.44115	0.0704506	0.348502	0.436436	0.300724	6.63038	0.100504	3.93751	0.084668	-0.618972	4.01474	-0.0647294	0.1503	-1.17755	0.792884	1.0141	0.913708	0.751628	0.717741	-0.34131	0.215277	-0.504683	-0.356332	-0.460595	-0.0372362	-0.298504	0.481173	-1.34792	-1.16316	-1.43136	0.392776	0.179264	-0.351733	0.679697	0.489037	1.02635	0.62361	-0.149983	0.671847	0.222531	1.17735	0.733799	-0.839791	0.449359	0.417767	-0.882813	-0.384845	-0.520238	-0.114766	-0.476439	-1.00602	-2.25019	-2.21747	-1.74134	-0.684419	-1.98759	0.226761	0.264139	1.30488	2.63373	1.86663	-1.63599	0.569652	0.0860361	0.169725	-0.282233	2.87133	-0.204124	-2.36198	0.201452	0.288831	0.296883	0.294884	-0.195005	-0.46216	0.229416	0.224544	0.503123	-0.30429	1.50244	0.589692	2.91513	0.786208	0.482748	0.831894	0.125	0.489069	1.79427	0.704987	-0.0839604	0.388313	0.369331	1.21712	4.20258	0.326988	0.411814	0.455773	4.72604	1.37213	0.0189771	0.614337	-0.297659	0.615882	0.998002	0.745124	0.190809	1.57617	2.69527	3.05111	0.586588	-0.444528	14.1067	1.01207	4.48816	0.401843	0.0749241	1.1746	0.557329	1.01005	-0.72736	0.219586	1.81047	0.14177	-0.849218	6.48295	0.818199	0.928546	-0.331478	0.142275	0.2085	0.581856	3.86838	0.32595	1.75073	1.20208	0.529537	0.217072	0.888205	1.76022	1.64013	0.156856	0.320863	2.2096	-0.760609	-1.61156	4.36287	-0.801465	-0.376607	-0.333333	1.17514	0.207143	-0.752959	0.626704	2.17879	1.70477	2.01375	1.50244	-0.0381663	2.71735	2.49543	3.08647	1.46446	-0.530455	1.521	-0.134822	1.03046	-0.0927091	3.25385	4.80846	1.49541	3.26005	-0.336172	0.151932	1.28657	0.980581	0.62361	0.566572	0.454172	0.543092	-0.14827	3.14385	0.882813	2.15306	0.741881	0	4.19679	0.0182605	3.26571	5.07117	-0.165521	0.078311	0.230081	0.143463	0.116411	0.236737	0.119159	1.9696	1.52462	1.765	0.468521	-1.19959	1.44468	0.395105	0.271046	5.59089	0.86325	1.24906	1.0243	1.26126	0.825029	-2.50983	-0.276453	0.0871534	2.00821	0.198749	-0.672154	-0.445021	-0.671847	0.255973	1.43788	0.996008	0.988071	-0.498986	2	-1.95088	-1.30079	-0.35765	5.02752	-1.84215	-0.955911	-1.19748	-1.64553	-1.70939	-0.316211	-2.17195	-1.5906	-1.10579	-2.19849	-1.43918	6.13846	-2.52775	12.1913	-1.50937	2.2203	-1.15448	-1.62327	-1.23514	-0.851047	-0.364779	-1.04856	-1.45996	-0.623959	-0.605611	-0.47076	-0.347198	-0.909647	-1.71129	-2.80701	-2.13275	0.255232	-0.349507	-0.352377	-1.7626	-1.31449	-1.31918	-1.95032	-1.61768	-1.06794	-1.65517	-0.858175	-1.7919	-1.45173	-0.975627	-1.35732	0.526091	-1.31207	-0.42631	-0.924493	-0.771216	-1.69044	0.0876511	-1.05548	-0.882329	-1.47482	-0.719244	1.15966	1.66749	-0.833383	-0.730491	-0.585204	-0.513765	-0.98285	-0.980095	-1.58664	-0.509933	-1.44053	-1.70677	-0.841908	0.144135	-1.48237	-0.416196	-1.14737	-1.46574	-0.622467	0.90827	-1.50756	-0.86105	-0.862103	-1.46025	-1.25956	-0.500889	-1.01488	-0.908342	-0.976262	-0.573713	-0.272466	-1.38283	-1.06601	-0.252627	-0.354939	-0.422857	-0.308817	-2.28559	-2.27537	-1.75027	-1.77937	4.24094	-1.81817	-1.52603	-1.1426	0.770038	-0.722793	-0.840772	-0.79738	-0.681018	-0.639443	-0.713872	-0.335165	-0.468287	-0.702141	-0.361508	-1.60091	-0.903091	-0.459157	0.971618	0.627989	1.03815	-0.410897	-0.254861	-0.127506	-0.62889	-0.467118	-0.866968	-0.592859	-1.39857	-0.628465	-0.300838	-0.959365	-0.66979	0.275803	-0.435583	-0.426494	1.44254	0.0433801	4.02229	3.68699	1.13834	0.479766	2.07824	1.96222	1.41345	-0.0947111	1.74269	-0.312543	-0.274597	-1.01081	-1.46616	-1.22949	4.9932	-0.533609	6.01334	-0.731714	2.46241	-1.57236	-1.25009	11.1562	7.79779	-0.974555	2.52046	0.134795	0.213314	-0.540674	-2.13826	-2.3896	-0.480557	-0.0745539	-1.11995	-0.554944	-1.609	-0.717795	-0.469967	-0.745813	-1.70847	-0.480878	-1.20034	-0.654387	-1.85836	-0.391656	-0.367138	-0.962575	-1.8022	-0.359031	-0.400748	-0.438288	-1.8795	-1.04997	-1.27984	-0.570875	-0.789541	-0.580052	-0.836045	-0.671324	-0.323974	-1.15646	-1.43214	-1.54913	-0.559832	-0.659108	-2.21369	-0.844281	-1.86216	-0.392593	-0.229401	-0.964378	-0.539382	-0.850993	0.0144153	-2.69602	-1.2358	-1.92674	0.189726	-2.18171	-0.737151	-0.806452	-0.813605	-0.234357	-0.282634	-0.557312	-0.250693	-0.321579	-1.21117	-0.969122	-0.50269	-3.01944	-0.78284	-1.20189	-1.1592	-0.248632	-0.330666	-1.35352	0.0839898	1.40825	-0.229443	-0.105456	-0.131496	-0.881353	-0.933698	-0.234191	-0.0952957	-0.58214	-1.32591	-1.20242	-1.31529	-1.08186	-1.44704	-1.46681	-1.39579	-1.57459	-1.07849	-0.336867	-1.1119	-1.19791	-0.866253	-1.03232	-1.61324	-1.90702	-1.08807	-1.58095	-0.678363	-0.225929	-0.0897987	-0.835918	-0.573482	-0.532237	-0.43796	-0.517929	-0.15342	-1.65528	-0.750349	-1.34161	-0.660845	-0.706765	-1.85161	-1.67679	-1.73102	-2.01608	-1.10796	-1.6023	-1.60594	-2.77653	-1.98391	-2.8562	-1.84879	-1.29453	-1.09692	-1.20295	-0.455823	0.697529	-1.10193	-0.390376	-0.279032	-1.98451	-0.749904	-1.00791	-0.869961	-0.979529	-0.724434	2.1178	-1.03259	-0.942605	-1.30598	-1.82794	-0.0559984	-0.535465	-0.105903	-0.274336	-1.07114	-0.838504	-0.843279	0.484812	-1.27986
ENSP00000452763	3.34845	-0.000819926	-0.143275	-0.755681	-0.0201766	0.141031	0.889516	1.66119	1.6246	0.34283	0.926133	1.4458	0.809834	3.1842	1.4845	-0.185831	0.310538	-0.59622	0.630988	-1.95829	-3.09601	0.509272	1.21235	0.801837	2.47208	0.301982	3.40784	0.829566	-0.198693	-0.0912053	-1.70358	1.36424	1.84652	2.36136	0.806093	0.373951	0.518978	0.838418	1.22667	1.69008	0.657359	0.839946	1.53347	0.000114129	2.51931	0.198951	1.68858	0.784181	0.457375	1.54073	-1.42822	1.19506	1.22831	0.811117	1.23146	0.551207	0.205871	1.39605	0.6706	-0.445583	0.276863	0.708972	1.1665	1.11184	-1.76298	-0.173426	0.12038	1.02523	1.0037	0.453198	-0.525037	-1.35633	-2.25479	0.244779	1.11817	1.24656	1.11307	-1.39332	1.54054	0.154614	0.267603	0.302886	0.718854	-1.20269	-0.3073	-0.0696144	-0.192959	0.925106	0.825271	-0.158046	0.417356	-0.00841436	-0.451069	1.86232	-0.335433	0.0821548	0.270078	1.60871	0.683625	0.394656	-0.0638283	0.0520593	0.216362	-0.113343	0.910365	1.24425	1.18765	0.795796	0.0713848	0.982019	1.31787	-0.912429	-0.253825	0.161152	0.010565	1.1942	1.63861	0.961405	0.301211	0.0304201	-1.94626	0.0715509	0.516212	-3.59828	0.427056	-0.851654	0.339569	-2.27897	0.304943	-0.151501	1.41476	-1.92334	0.0153411	-0.56376	0.119217	-0.833831	0.39179	0.275046	-1.52226	-0.112436	-6.12207	-7.68306	-0.0793126	0.612572	0.336088	-1.14897	0.415117	1.2762	-1.86753	-1.46866	1.26063	1.44055	1.00658	1.14817	-0.0786038	0.315418	-0.525778	-0.755635	-0.144293	-0.799717	0.311509	-0.763962	-0.419577	-0.746513	-0.252029	0.347811	-1.30439	-1.05656	-1.54979	-1.25331	-1.18246	-0.24772	1.71358	0.802091	0.907354	0.985186	2.09314	0.896777	1.64934	0.221273	0.266456	-0.936745	1.42336	1.22157	0.533952	2.09376	1.42198	0.457004	-0.802597	0.356051	1.69186	1.12942	0.156732	1.55053	0.889601	1.62177	2.08975	0.122849	0.542759	1.00208	2.13013	1.6087	0.529888	1.39541	2.09011	-0.129931	2.285	-0.201771	0.0216075	0.363523	-1.29587	0.983669	0.769628	1.36228	0.992097	2.5871	1.25395	0.933879	-0.170932	1.51313	1.11222	-0.127165	-0.542978	-0.0476515	-0.890673	0.110664	1.21479	1.9562	1.144	1.76715	1.99097	0.574691	0.780163	-0.64118	0.10271	0.458858	0.758876	-2.05045	-0.877192	-0.443836	-0.438259	-0.191317	0.353691	-0.00566394	-0.0584928	0.587214	1.29656	1.86383	1.20456	1.71862	1.67591	-0.085009	0.609594	0.565582	2.12628	1.26026	1.21653	1.47151	1.92941	0.800456	0.854049	0.757869	0.248696	1.02851	1.62791	0.563957	0.00720956	0.984471	0.315566	-0.900138	0.0720906	-0.79085	0.228731	0.349155	0.0643703	1.65326	0.554193	0.693235	0.580596	0.761888	0.4319	0.6925	1.64602	0.815821	1.37768	1.41803	0.437352	0.950771	0.978624	-0.457887	0.475392	-0.367248	0.457041	0.491912	0.154883	0.0481628	-0.454987	0.181589	0.0282779	1.27424	1.05431	0.249082	0.858079	-1.19966	-0.31095	0.72816	0.303152	0.798662	0.435319	0.549824	1.13771	-0.542821	0.284165	0.203353	0.32806	-0.359593	0.22232	0.179202	-0.263064	0.141365	0.193247	0.300853	-0.105463	0.172818	0.0598684	0.100504	0.190445	0.0952981	0.119159	0.139169	0.153432	3.74464	0.119159	0.190445	0.243561	0.123404	-0.342518	0.0793643	-0.0633724	-0.298752	1.48152	0.485895	-0.329734	-0.229416	0.0916698	4.06741	0.631349	-2.44806	1.48567	0.166581	8.63049	0.160128	0.204124	0.0839604	0.15729	9.94987	0.149983	3.24647	0.153432	-0.127515	-0.442913	5.21766	-0.712949	0.172818	4.40547	-0.543449	6.28768	-3.88961	0.100504	-0.342518	1.66224	1.17273	-0.131507	-0.110208	2.2828	1.55337	-0.116738	1.07695	-0.992032	2.7741	1.46713	-0.866783	-0.209383	0.116381	2.07688	2.06474	0.0802572	0.59583	0.325875	0.254878	1.50953	1.61106	6.12058	0.557329	0.226991	-0.0608455	0.900885	2.17124	5.20467	1.24279	-0.782881	-0.0134852	2.72772	-1.39949	2.07826	1.57233	-0.580429	0.886109	0.318122	-0.11707	2.38048	0.255161	0.44614	0.554247	0.401796	0.185045	0.190445	0.0275345	0	2.81577	15.7797	10.0782	0.0916698	-0.808018	1.03253	1.57297	1.26656	0.973344	-0.89723	-0.152944	0.394086	-0.202539	-0.0543125	-0.180475	0.193525	0.0701721	0.588128	-0.886059	-0.720909	-1.09444	-1.87203	0.351625	-0.13028	0.934162	-1.39782	1.51668	-1.23243	31.607	-1.01126	0.390392	-0.4791	1.07048	-0.600453	0.568112	0.552705	-0.569652	-0.109066	-3.73074	0.127515	-0.217597	-0.741881	-1.80928	-1.59172	0.791212	-0.433184	-1.5996	-2.39937	0.356986	1.97534	3.62942	3.39116	0.730577	0.758158	0.153432	0.198749	4.28408	-0.0293324	-0.0708881	0.487467	0.224544	0.312562	0.190445	0.248135	-0.105463	-0.263664	0.254878	0.204124	0.63755	-0.116381	2.48958	0.784544	4.34811	1.17514	0.660895	1.18973	5.4937	0.62361	3.01679	0.992032	0.160128	0.517508	0.481173	1.7516	5.23238	0.440014	0.548079	0.641884	8.82292	2.2828	0.153937	0.777905	-0.178862	0.838795	1.53644	1.002	0.39547	2.88891	5.68624	0.061398	0.857969	-0.165714	5.78269	-0.583509	14.1067	-2.09891	0.229416	1.77663	-1.46446	1.40893	2.12168	0.294884	3.30224	0	1.55713	5.36688	-0.789451	1.44115	-0.169725	0.244328	0.342585	0.769311	0.310715	0.479596	2.67072	-0.668714	0.64376	9.29419	-0.843996	-0.322208	2.2139	0.31182	0.411814	-0.17157	-0.608164	-1.16316	0.308691	-0.651031	-0.199728	-0.108547	-0.581969	0.304789	-0.546879	0.801272	4.3589	2.48882	-0.312562	2.09738	0.16699	-0.209383	-0.28269	-0.0616757	2.01895	2.62183	2.43046	-0.0149088	1.42812	6.68394	0.0784622	-0.0447661	-0.474858	6.82781	3.35492	0.23875	-0.512581	1.47465	-1.24279	0.70181	0.571192	0.66402	0.100153	7.38617	1.13967	3.88961	0.934162	9.17134	0.142428	0.0952981	0.0855051	22.3383	4.50611	0.0861293	0.131507	0.181818	0.175863	0.119159	0.169725	-0.300853	-0.466933	-0.365769	0.678125	1.14956	-0.399938	-1.99377	0.355204	0.15729	1.13629	1.88676	1.43136	-0.517134	1.12359	0.537271	0.0616757	0.0861293	-0.290859	0.0898027	2.06474	3.49435	2.35286	0.276565	2.35286	1.40893	-0.635999	-0.340693	-0.327749	-2.2309	0.305918	-0.480215	-1.57115	-0.748964	0.697736	-0.431474	-2.21056	-2.22271	-1.68471	-2.64665	-1.8119	-1.61736	-2.54553	-1.81924	-0.41293	-2.49536	1.86985	-2.21857	2.02909	4.50665	-1.43675	-0.0303392	-1.1228	-0.471366	-0.605654	-1.21367	-1.40512	-1.70973	-0.579612	2.09351	-1.11786	-2.18229	-3.61301	-2.27518	-1.20543	-3.24005	-1.92454	-2.26705	-2.07446	-1.59316	-1.93787	-1.0002	0.0436746	-1.93996	-0.0904494	-2.20984	-1.70941	-0.414809	-2.47344	4.25831	-1.78813	-0.873886	-1.20226	-0.973292	-1.55476	-1.26228	-1.44332	-1.16537	-0.826729	-0.873048	0.361842	-1.48687	-1.1627	1.56215	0.685293	-0.761338	-1.37069	-1.36434	-1.81397	-0.566104	0.608953	2.24169	-1.09196	-1.16559	-1.95315	-0.529649	-0.128964	-1.3502	-0.78575	-1.33159	-2.04862	-0.982599	1.10578	-0.116617	-1.51652	0.930686	-1.38007	-1.14062	-0.30898	-0.785448	-0.340691	0.326145	-1.43649	-0.324055	-0.424594	-0.52061	-0.393233	-0.24516	-2.03911	-1.36371	-1.82322	-1.51371	-2.42218	-2.66457	-0.804564	0.160628	-0.904412	-1.17127	-0.99071	-0.839857	0.356737	-0.687363	-0.413359	-1.00103	-1.36276	-0.937177	-2.29486	-0.52713	-0.550203	1.75819	0.0613902	0.58904	3.68833	-0.352419	-0.193202	-0.806278	2.70285	-1.15838	0.752368	-2.45117	2.00015	-0.399282	0.486191	-0.911424	0.75271	-0.539821	-0.529568	1.45504	-0.675942	4.78981	8.53295	0.209753	0.0463303	1.51926	1.12764	-0.711054	-0.627295	1.25882	2.24796	-0.350665	-1.3031	-1.8167	-1.64701	-0.653051	-0.676945	-1.93215	-1.37001	-1.76002	-1.39758	-1.46594	0.557219	-2.28191	0.909848	-0.910519	-0.566427	3.20656	2.05903	2.34128	1.81706	-0.598309	0.884569	-1.46819	-0.705527	-2.0373	-1.00235	-0.624676	-0.991064	-3.06225	-0.597824	-1.58472	-0.872963	-2.39045	-0.50297	-0.463102	-1.27265	-2.40497	-0.447871	-0.51081	-0.600966	-2.37239	-1.35695	-1.78698	-0.708152	-1.34485	-0.780355	-1.14803	-0.870622	-0.410048	-1.57145	-1.85514	-1.55594	-0.780757	-1.21002	-3.14512	-0.281062	-2.45066	1.84526	-0.265771	-1.25366	1.20829	-1.06275	-1.36276	-3.79263	-1.64071	-2.40639	-1.16221	-2.81626	0.259393	-1.13617	-0.833575	-0.270715	-0.341544	-0.692845	-0.314756	-0.459645	-1.45832	1.52737	-0.584407	-4.42196	0.204704	-0.752591	-1.42592	-0.329773	-0.397795	-0.466425	0.520345	2.38265	-0.30471	-0.110191	-0.135354	1.29391	-0.28306	-0.296135	-0.0952805	-0.718506	-1.73532	-1.48323	-0.9343	-1.36479	-0.941526	0.875665	-1.11745	-1.56389	-1.29586	-1.46825	-1.43927	-1.34251	-1.06633	-2.16955	-1.46463	-2.09234	0.183973	-2.01054	-1.76066	-0.263597	-0.0897833	-1.10886	0.686203	-0.628024	-0.544541	-0.609436	-0.206725	-2.14742	-0.90829	-1.7247	-0.796719	-2.38561	-0.953909	-1.91277	-1.20561	-2.42015	-2.22282	-0.168532	-2.98605	-2.37097	-0.316409	-2.14587	-1.16059	-0.987054	-0.545024	-0.0406692	-0.640369	-0.922285	0.168208	1.6343	-0.354155	-0.835513	-0.944323	-1.28434	-1.07476	0.465865	-0.914101	-0.513794	-0.622745	-1.48573	-1.01494	-2.14826	-1.34927	-1.71693	-1.42057	-0.280516	-1.43331	-1.06587	-0.183199	1.23682	-0.936923
ENSP00000499044	3.84246	0.867836	-0.632583	-0.754103	-0.346077	0.46773	0.459159	2.43361	2.36774	0.869882	0.999044	1.85786	0.205747	4.64604	2.11461	-0.243806	-0.118373	0.211031	0.702617	-1.08623	-1.09076	1.9938	0.347804	0.256228	3.57044	0.738987	3.67807	0.772364	0.640176	1.03273	-1.58755	1.98517	0.851582	2.90843	0.884845	0.200832	0.344188	0.69481	1.64621	1.19314	0.891651	-0.0360854	1.84182	1.18764	1.38877	0.529489	0.98618	0.802805	0.686489	1.16075	-2.26688	1.51289	1.3607	1.1557	0.770816	0.468085	-0.000523512	0.678814	0.822409	0.310723	0.821473	-0.174878	-0.475323	0.224302	0.530588	-0.982087	0.246855	-0.49504	1.31865	0.235984	-0.156714	-2.79147	-2.93688	0.321681	0.891259	1.90865	1.59875	-2.31492	0.99194	-0.856393	0.150401	0.365146	1.05468	-0.93776	0.498457	0.513561	-0.334592	0.279138	1.13504	-0.0408626	0.0537097	0.252875	0.905883	0.961591	-0.197217	0.410401	1.59538	1.74535	-0.182695	0.23655	-0.390344	-0.328359	0.575779	-0.0249619	0.912038	0.722597	1.50218	1.15321	1.06156	2.0816	1.35176	-1.10588	0.780298	0.314883	-0.189451	1.00717	1.30799	0.927817	1.51836	0.385372	-1.74005	0.371907	0.995762	-1.51631	0.658879	-0.756964	-0.490466	-1.11929	0.716575	-1.64808	1.42103	-1.77531	0.214192	-0.246094	-0.0960199	-0.479066	-0.531228	0.460014	-1.83794	-0.0424184	-5.14582	-7.01422	0.412375	0.410034	-0.490147	-0.950585	-0.246505	1.95691	-2.71999	-1.43664	0.572828	1.32799	1.05634	0.0441907	0.0119151	0.27454	-0.717639	-1.12932	-0.778207	-0.437257	0.0957357	-1.05967	-0.691996	-1.19825	-0.206835	0.12452	-2.36376	-1.76712	-1.89268	-1.76196	-0.338864	0.243518	1.45646	0.00415231	0.900117	1.06887	0.473173	1.12975	2.26897	0.474117	0.712063	-0.70914	1.81391	-0.581928	0.852373	1.62031	1.94108	0.648446	-1.72647	1.48524	0.43642	-0.227427	0.340829	2.76427	1.40135	2.77738	2.00435	1.37009	0.560288	-0.262572	1.14798	1.88301	0.605267	0.695153	2.27993	0.198788	2.47685	0.109199	0.203144	0.200478	-1.15832	-0.376741	1.39771	2.27742	1.33519	3.26726	0.226314	1.14008	0.145062	1.84779	2.24456	1.05185	-0.368432	0.108856	0.452661	0.291632	1.70678	2.54912	1.99859	2.3438	1.7006	1.31786	0.287808	1.07537	-0.777435	1.09527	0.0405024	-2.9675	0.0563178	-1.80205	-1.47116	0.0439145	0.906557	-0.31203	0.0345897	0.219224	1.43625	2.09349	1.79927	1.30291	1.36476	0.0946343	0.828937	0.888828	1.17121	1.18255	-0.00253152	1.79948	1.42895	0.880168	-0.00374429	0.138896	0.737303	0.80776	1.29928	-0.109762	0.0933713	1.46344	-0.177493	-0.150512	1.54715	-0.515172	0.345495	0.425396	0.910307	0.676742	-0.101174	0.191297	0.415538	-0.0636292	0.159582	0.510736	0.987833	0.53452	1.4527	1.69956	-0.17968	0.994511	1.49441	-0.511259	0.877929	-0.249801	0.131393	0.555292	0.325536	0.753542	-0.259259	0.56025	0.0972653	-0.407986	1.41837	0.28425	0.524505	-1.8185	-0.48376	0.0976702	-0.0760301	0.561864	0.947067	1.2005	-0.0174108	-0.289751	0.152816	-0.529775	0.612263	-0.061561	-0.541182	6.44735	-0.198749	0.109472	0.257095	0.312562	-0.00725495	0.135388	0.14646	0.123404	0.135388	0.196014	0.100504	0.127515	6.20691	6.245	0.201452	0.248135	0.214535	0.211972	-0.259299	0.0447661	5.98852	-0.28269	1.72618	0.5	2.75995	6.12058	0.12428	4.80485	0.70976	-2.07147	1.90516	0.0952981	0.184733	0.0898027	0.178862	0.14646	0.123404	-0.0708881	0.187608	4.96397	0.175863	-0.0898027	-0.286794	9.07377	-0.614337	0.14646	5.89188	-0.352522	9.22638	0.198749	0.187608	-0.261488	2.05142	-0.716142	-0.0548546	-0.0851599	-0.312588	1.70031	-0.119159	1.21966	-0.895434	3.19937	-0.555788	1.25294	-0.0548546	-0.0776931	-0.381412	2.33487	0.0802572	0.679697	0.259299	0.346151	-0.544993	2.15854	8.1035	0.566572	0.265827	-0.0362977	-0.998002	-0.322208	-0.100504	1.52028	-0.6298	0.0984533	-0.265827	-1.17998	-0.426653	1.89363	-0.473276	0.960769	0.413518	-0.128054	2.7741	0.294618	0.529537	0.552705	0.425015	0.0776931	0.187608	0.125	0.114766	-0.331478	0.130189	0	0.198749	-0.707692	1.2273	1.70089	1.48843	1.14899	-0.890008	-0.0696563	0.481886	-0.241249	-0.123404	-0.238919	-0.0316386	-0.0245022	0.728967	-0.845734	-0.689149	-0.913708	-1.70926	0.344337	-0.0653083	0.972381	-1.33333	1.62777	-1.05766	22.3383	-1.00602	0.476439	-0.413473	1.20208	-0.496873	0.62361	0.635999	-0.473276	-0.0573016	-0.071332	-3.56351	-0.0859506	-0.659333	-1.58781	-1.34792	0.849218	-0.344337	-1.40263	-2.17124	0.423374	2.49928	-0.163383	3.51608	0.883372	-1.14665	0.184733	0.234206	-0.184733	-0.114766	0.0447661	0.374501	0.139169	-2.74718	0.209383	0.224544	-0.0898027	-0.138003	0.272239	0.403473	0.631349	0.0410737	3.30224	0.915552	0.0573016	1.28005	0.674985	1.44775	0.211972	0.759794	3.90618	1.10109	0.201452	0.57889	0.534179	-0.478018	0.0848189	0.52644	-1.64848	0.77625	0.0861293	2.67022	0.114766	0.943588	-0.142857	0.982159	1.75073	1.12359	0.409922	-0.291719	-0.104489	-0.131507	0.910029	-0.153432	6.56525	-0.408521	12.0783	-1.83489	0.234375	1.93956	-1.19959	1.81434	2.73397	0.209383	3.74931	0.219586	2.19407	0.201452	-0.70181	-0.609707	-0.123404	0.291235	0.386607	0.875662	0.34796	0.479596	3.46223	-0.523046	0.724148	0.222076	-0.75	-0.204124	3.14159	0.371021	0.487467	-0.214535	-0.470108	-1.07048	0.306831	-0.539196	-0.106556	-0.0267357	-0.496873	0.331551	-0.468445	0.881022	7.38617	3.17028	4.18551	2.70801	0.143463	-0.131507	-0.0353229	7.08592	2.59845	3.39116	-0.31063	0.0668915	1.48152	6.95708	-0.110208	-0.0316386	-0.371021	5.82591	6.245	0.320212	-0.469833	1.6569	0.902708	0.809709	0.648425	0.777905	0.165521	9.94987	-0.766356	4.67567	1.01816	-0.0447661	0	0.131507	-0.0776931	0.170114	-0.0548546	0.0598684	0.175863	0.178862	0.169725	0.254878	0.119159	4.26516	-0.355534	-0.312562	0.759794	1.26388	2.90413	0.492175	0.374501	-0.0316386	1.29652	-0.444528	-0.631349	-0.457373	1.2454	0.569652	0.0871534	0.0916698	-0.226991	0.181818	2.50983	4.30395	-0.269332	0.344337	2.88891	-0.600453	1.86663	-0.197537	-0.187084	-2.84968	-0.565213	-0.776486	-1.55288	-0.390451	-1.73316	-1.13486	-2.77662	-2.75202	-2.51633	-2.33051	-1.90658	-1.02295	-3.17007	-2.06046	-1.11277	-2.21031	2.30486	-2.27674	1.00104	0.826086	-2.14788	-1.01984	-1.22944	-0.481303	-1.61039	-1.94935	-1.73655	-1.9496	-0.653332	1.76846	-1.26495	-1.18049	-3.80053	-1.79781	-1.5586	-2.4454	-1.91532	-1.92501	-2.39334	-1.76669	-1.6467	-1.7017	-0.255308	-2.12407	-0.23626	-1.58474	-1.92808	-0.552149	-2.61094	5.26224	-2.0426	-1.10204	-1.37942	0.0826493	-0.813586	-1.47273	-0.689991	-1.26526	-0.566798	-0.964146	0.253202	-1.60357	-0.241968	-1.02538	-0.241231	-0.0829572	0.829736	-1.48145	-1.27993	-0.634293	2.45796	2.22608	-0.370574	-1.36992	-2.14078	-0.518313	1.76263	-0.554357	0.397815	0.102045	-1.14983	-1.13566	0.922813	-0.756473	-1.01041	0.768135	-0.552552	-1.33416	-0.478674	-0.817389	-0.410831	-0.950237	-1.4876	-0.34053	-0.505377	-0.521629	-0.417538	-0.649283	-2.50493	-1.60285	-2.04258	-0.89884	-1.70223	-2.4781	-1.11903	0.100161	-1.02244	-1.21659	-1.10861	-0.961221	0.248432	-1.49143	-0.484051	-1.19242	-0.99929	-0.490283	-1.40392	-0.759634	-0.680315	1.60873	-0.0384562	0.392408	1.54298	-0.337808	-0.184635	-0.848279	2.55767	-1.18434	2.14694	-2.67327	1.68692	-0.470474	0.265235	-0.977005	0.522241	-0.589302	-0.595342	2.17333	-0.891508	5.19963	7.28936	-0.579378	-0.0644863	1.40589	1.00387	-0.767769	-0.801578	2.76675	2.12167	-0.412819	-1.44741	-1.43079	-1.79188	-0.777673	0.623506	-2.34107	-0.901065	-1.29027	-1.19499	-1.28798	1.37047	-3.21265	1.66775	-1.67721	-0.256353	3.25029	1.76849	1.10637	1.18276	-0.585259	0.598457	-1.57681	-0.801095	-1.68234	-1.07976	-0.624035	-1.15455	-2.53047	-0.709195	-1.81268	-0.948705	-2.01116	-0.556535	-0.515972	-0.478237	-2.15564	-0.507822	1.25868	-0.706345	-2.11391	-1.53461	-1.74026	-0.834487	-1.55622	-0.890707	-1.24175	-0.944294	-0.437838	-0.207488	-1.49858	-1.66025	-0.819033	-0.815106	-3.307	-0.433322	-2.6909	1.60905	-0.2374	-1.28077	1.05636	-1.279	-1.52654	-3.8961	-1.83874	-2.36776	-1.36846	-2.44447	0.0448372	-0.168251	-1.07041	-0.299088	-0.389675	-0.778103	-0.340331	-0.470172	-1.67146	1.34552	-0.655414	-4.54643	0.0253164	-0.997264	-1.60252	-0.364865	-0.47753	0.508728	0.264486	3.75442	-0.303016	-0.0952491	-0.181729	1.15312	-0.449497	-0.330418	-0.114717	-0.764833	-2.01836	-1.61145	-1.69033	-1.48172	-1.2079	0.516923	-0.754543	-2.25965	-1.45126	-1.60625	-0.877746	-1.60525	-1.10033	-2.38536	-0.723499	-2.41371	0.00641989	-2.16435	-1.93189	-0.314169	-0.100461	-1.20734	-0.770012	-0.706469	-0.610392	-0.706397	-0.229312	-2.19854	-0.0112348	-1.88181	-0.870694	-2.05509	-1.71866	-1.10785	-1.38748	-2.32544	-1.51081	-2.05426	-2.93669	-3.07134	-0.40567	-3.91307	-2.28543	-1.77646	0.0500121	-0.249718	-0.719227	-0.991725	-1.57805	-0.471614	-0.369966	-2.03556	-1.0307	-0.554825	-0.154979	0.331574	-0.971896	-0.542658	-1.80003	-2.13345	-1.18569	-2.81274	-1.4476	-1.92976	-0.737915	-0.33969	-1.49227	-0.240317	-1.27582	1.63521	-1.08107
ENSP00000410746	2.03023	-0.000819926	-0.363023	-0.310581	-0.0630144	0.34337	0.889516	1.66119	1.79035	1.15244	1.2921	1.3849	0.444331	2.63033	0.987181	0.106989	0.741712	0.161173	0.65555	-1.14075	-1.08398	1.11054	-0.206267	0.120582	3.24776	0.790626	2.7746	1.18078	1.57105	1.92068	0.984869	0.94844	1.35261	1.91128	1.05169	0.0891082	0.38499	0.086266	0.305895	-0.312231	0.803699	-0.938553	1.94387	0.114243	0.265057	-0.620622	-0.30548	0.0375608	-0.230235	-0.0643899	-1.94045	-0.335402	0.305809	1.52513	0.422355	0.19386	-0.490581	1.39605	0.6706	-0.311975	0.53634	0.708972	-0.718598	1.11184	0.281055	-0.30531	0.238168	0.396641	1.0037	0.179252	-0.898996	-1.90772	-0.968935	1.01573	-0.409647	1.13231	-0.627917	-1.71136	1.82279	1.42194	0.0666998	0.302886	0.388802	-0.131728	0.562007	0.516612	-0.192959	0.925106	-0.0317082	-0.158046	-0.28883	-0.00841436	0.675196	0.5834	-0.335433	1.02646	0.270078	0.583401	-0.34795	-0.614528	-0.0638283	0.115857	0.850236	0.614769	1.08383	1.09603	-0.316338	0.795796	0.0713848	0.982019	0.782148	0.537597	0.534452	0.161152	0.230669	1.1942	1.85519	1.58464	1.26857	0.0304201	-1.94626	-0.590957	-0.286606	-1.60145	0.427056	-0.851654	-0.185267	-2.27897	0.863447	-0.993176	1.76279	-1.92334	0.0153411	-0.56376	0.712337	-1.35498	0.39179	0.275046	-1.52226	-0.349144	-5.52514	-7.23301	-0.787461	1.10381	0.336088	-1.14897	0.415117	1.64654	-1.01399	-1.46866	1.26063	1.59948	1.00658	0.259493	0.219138	1.18314	0.0392275	-0.0276629	0.76207	0.0812711	0.149392	-0.529632	-0.126482	-0.799497	0.356353	0.530261	-1.65542	-0.151196	-0.813339	-0.714019	-1.18246	0.295525	-0.0385468	1.87297	0.711127	-0.330149	0.232571	0.896777	2.23076	1.8247	2.21139	0.591387	1.61532	0.236433	0.533952	1.39885	1.18149	0.457004	2.47108	0.356051	1.69186	-0.569597	0.551521	0.85864	1.105	1.62177	1.11094	1.08261	-1.38877	1.00208	2.13013	2.55741	0.529888	1.39541	2.48292	0.682138	3.2989	0.646005	0.0216075	0.363523	0.0653381	0.983669	0.243207	2.07707	1.56823	2.88564	1.25395	0.638628	0.650858	1.51313	1.60262	-0.127165	0.849273	0.988251	-0.890673	1.17474	0.971272	2.69653	2.38715	1.64843	1.60824	1.37343	-0.00484086	0.725942	0.10271	0.458858	0.868398	-1.47139	0.534219	-0.443836	-0.438259	-0.285099	-0.418842	-0.634991	-0.0584928	0.248372	0.0919987	1.00635	1.6608	0.520521	0.217129	-0.212554	0.175763	-0.00182832	0.909438	0.0683367	1.21653	-0.286449	1.32578	-0.205985	0.195569	-0.288578	0.248696	0.436348	-0.274358	-1.28812	0.00720956	0.0447914	0.869677	-0.492836	0.0720906	-0.261145	0.228731	-0.138628	0.2037	0.0779085	-0.473232	0.0796169	-0.0564299	0.343421	0.0360765	-0.209976	0.155615	0.0544115	0.564978	1.08526	0.0860652	0.21855	0.254473	-0.276725	1.15925	0.10601	0.457041	1.14823	-0.465476	1.50764	-0.454987	0.181589	0.735226	-0.0361671	1.05431	0.575318	0.0583781	-2.10472	-0.730773	0.308794	0.485499	0.617749	0.179174	1.48331	0.664259	0.262551	0.284165	-0.984457	1.20114	-0.0303959	-0.95909	0.179202	-0.263064	0.141365	0.193247	-3.32388	9.48204	0.172818	0.0598684	0.100504	0.190445	0.0952981	0.119159	0.139169	0.153432	-0.115814	0.119159	0.190445	0.243561	0.123404	-0.342518	0.0793643	-0.0633724	-0.298752	-0.674985	0.485895	-0.329734	4.3589	0.0916698	-0.245856	0.631349	0.408486	1.48567	0.166581	0.119159	0.160128	0.204124	0.0839604	0.15729	-0.100504	-6.66742	-0.240608	0.153432	-0.127515	2.25778	-0.0633724	1.40263	-5.78643	-0.226991	-0.543449	0.141365	0.257095	0.100504	-0.342518	1.66224	1.17273	-0.131507	4.48178	2.2828	1.55337	-0.116738	1.07695	-0.992032	-0.360477	1.46713	1.15369	-0.209383	-5.42559	-0.366508	2.06474	0.0802572	0.59583	0.325875	0.254878	1.50953	-0.545645	-0.163383	0.557329	0.226991	-0.0608455	0.900885	2.17124	5.20467	1.24279	-0.782881	-0.0134852	2.72772	-1.39949	2.07826	-0.635999	-0.580429	0.886109	0.318122	-0.11707	-0.420084	0.255161	0.44614	0.554247	0.401796	-5.10197	-5.25085	5.53444	0	2.81577	-0.0633724	0.0601083	0.0916698	-0.808018	1.03253	1.57297	1.26656	0.973344	1.02403	-0.152944	0.394086	-0.202539	-0.0543125	-0.180475	0.193525	0.0701721	0.588128	-0.886059	-0.720909	-1.09444	-1.87203	0.351625	-0.13028	0.934162	-1.39782	1.51668	-1.23243	-0.0316386	-1.01126	0.390392	-0.4791	1.07048	-0.600453	0.568112	0.552705	-0.569652	-0.109066	-0.230984	0.127515	-0.217597	-0.741881	-1.80928	-1.59172	0.791212	-0.433184	-1.5996	-2.39937	0.356986	1.97534	-0.0515333	3.39116	0.730577	0.758158	0.153432	0.198749	4.28408	-0.0293324	-0.0708881	0.487467	0.224544	0.312562	0.190445	0.248135	-0.105463	-0.263664	0.254878	0.204124	0.63755	-0.116381	2.48958	0.784544	0.00434376	-0.850963	0.660895	1.18973	0.196014	0.62361	3.01679	0.992032	0.160128	0.517508	0.481173	1.7516	5.23238	0.440014	0.548079	0.641884	0.0438951	2.2828	0.153937	0.777905	5.59089	0.838795	1.53644	1.002	0.39547	2.88891	5.68624	4.78432	0.857969	3.77986	5.78269	-0.583509	14.1067	0.476439	0.229416	1.77663	0.682844	1.40893	2.12168	0.294884	3.30224	0	1.55713	0.201452	1.16948	-0.693889	-0.169725	0.244328	0.342585	0.769311	0.310715	0.479596	2.67072	-0.668714	0.64376	0.110208	1.18484	2.58057	2.2139	0.31182	0.411814	-0.17157	1.64429	-1.16316	0.308691	-0.651031	-0.199728	-0.108547	-0.581969	0.304789	-0.546879	0.801272	4.3589	2.48882	-0.312562	2.09738	-5.59127	-0.209383	-0.28269	-0.0616757	2.01895	-0.381412	2.43046	-0.0149088	1.42812	0.0727234	0.0784622	-0.0447661	-0.474858	-0.14646	3.35492	0.23875	-0.512581	1.47465	0.804641	0.70181	0.571192	0.66402	0.100153	7.38617	-0.877446	3.88961	-1.07048	0.0365392	-5.33556	0.0952981	-5.61484	-0.0447661	0.198165	0.0861293	0.131507	0.181818	-5.68624	0.119159	0.169725	-0.300853	2.14163	-0.365769	0.678125	1.14956	2.28421	0.501562	0.355204	6.20691	1.13629	1.88676	1.43136	-0.517134	1.12359	0.537271	0.0616757	0.0861293	-0.290859	0.0898027	2.06474	3.49435	-0.425015	0.276565	2.35286	-0.70976	1.57233	-0.340693	3.05111	-2.21329	-0.927748	0.0571587	-2.04774	-0.62004	-2.13627	-1.38616	-2.53998	-2.5563	-2.6838	-2.2712	-1.7519	-1.86899	-2.53058	-1.19863	0.0564139	-3.18935	2.10942	-2.63118	2.19631	0.24084	-1.41124	-0.737969	-0.0712929	-0.471366	-0.568775	-1.79061	-1.36571	-1.1138	-0.579612	-0.395491	-1.11786	-1.82144	-3.30692	-2.20868	-1.72035	-3.21273	-1.49912	-1.21372	-1.25623	-0.930087	-0.792765	0.0976065	-1.36088	-1.40326	-1.04841	-1.80414	-1.16266	0.454401	-1.51805	4.62848	-0.555238	-0.844174	-1.20226	-0.973292	-1.5316	-1.88375	-1.44332	-1.16537	-0.779035	-0.873048	0.417188	-0.69436	-1.1627	-0.974715	-0.510604	-1.20455	-0.491591	-1.36434	-1.776	-0.566104	2.40621	0.95412	-1.09196	-0.290786	-1.3319	-0.529649	1.80249	-1.32634	-0.78575	-1.33159	-2.04862	-0.982599	0.0804422	-1.01725	-1.51652	1.00307	-1.38007	-0.18883	0.655847	-0.785448	-0.340691	-0.749172	0.3087	-0.324055	-0.424594	-0.52061	-0.393233	-1.25034	-1.9496	-2.27461	-1.77263	-1.51371	-1.9365	-1.35327	-1.52749	0.213949	-0.904412	-1.17127	-0.99071	-0.839857	-0.865867	-1.18682	-0.413359	-0.968385	-1.33544	-0.907433	-1.85411	-0.992798	-0.550203	1.87904	0.110131	0.652919	1.68248	-0.352419	-0.193202	-0.806278	2.85472	-1.15838	2.37773	-2.02758	2.12941	-0.399282	0.56821	-0.911424	0.843135	-0.539821	-0.529568	1.57853	-0.623402	5.70082	8.52513	0.299279	0.0976795	1.61323	1.20601	-0.711054	-0.591649	1.3436	2.36974	-0.350665	-1.3031	-1.2087	-1.64701	-0.653051	-0.676945	-2.25571	-1.92084	-1.76002	-0.824559	-1.91603	0.178051	-2.6882	2.57319	-1.61621	-0.97987	2.93851	-0.381951	-0.331708	-0.950893	-0.598309	0.426231	-1.46819	-0.705527	-1.46937	0.333845	-0.624676	-0.991064	-2.79132	-0.597824	-1.58472	-0.872963	-2.3634	-0.50297	-0.463102	-1.27265	-2.40497	-0.447871	-0.51081	-0.600966	-1.36732	-1.35695	-1.73927	-0.708152	-1.9041	-0.780355	-1.14803	-0.870622	-0.410048	-1.57145	-1.85514	-2.09105	-0.780757	-1.81631	-3.14512	-0.237554	-2.45066	-0.465136	-0.265771	-1.25366	-0.655913	-1.06275	-1.36276	-3.94448	-1.64071	-2.68238	-1.16221	-2.45894	-0.987155	0.0153239	-1.37898	-0.270715	-0.341544	-0.692845	-0.314756	-0.459645	-1.45832	0.740468	-0.584407	-3.68836	-0.969874	-1.45701	-1.42592	-0.329773	-0.397795	-1.06361	-1.15457	2.52814	-0.30471	-0.110191	-0.135354	0.876449	-0.24107	-0.296135	-0.0952805	-0.718506	-1.73532	-1.48323	1.1044	-1.36479	-0.863237	0.441875	-0.490558	-0.971925	-1.29586	0.0247336	-1.43927	-1.29838	-1.06633	-1.64275	-1.44165	-2.07252	0.252203	-1.45398	-1.76066	-0.263597	-0.0897833	-1.10886	-0.720169	-0.628024	-0.544541	-0.609436	-0.206725	-2.14742	0.148097	-1.7247	1.76817	-1.89294	-0.388545	-2.29118	-1.65884	-0.646534	-1.20853	-0.905337	-2.32379	-2.29156	-1.2274	-2.61458	-1.04494	-0.284222	-1.32198	-0.748628	-0.640369	-0.922285	-1.42624	-0.481015	-0.354155	-2.54275	-0.944323	-1.28434	-1.07476	1.46992	-0.914101	-0.513794	0.491174	-1.41611	-0.985398	-2.34369	-1.34927	-1.71693	0.224856	-0.280516	-1.43331	0.00653589	-1.15624	1.36435	-1.58723
ENSP00000364119	3.1072	0.110739	-0.89237	-0.96581	0.0641664	0.267616	1.14495	0.763903	0.883494	0.908082	0.220184	0.414438	0.32591	2.88729	0.849681	1.17689	0.14145	0.568443	0.783029	-1.01149	-2.26118	1.89147	2.60806	0.185858	1.22566	1.05945	4.04336	2.1355	1.03167	1.9397	-1.12676	-0.458152	2.40593	3.25031	0.307707	0.24599	0.60068	0.667698	1.76191	0.429805	1.67739	0.420341	2.02481	1.51852	2.25584	0.257902	0.740517	1.00466	1.83518	1.97016	-1.02274	0.30421	0.683193	1.70655	0.826623	0.9975	-0.35327	0.903939	-0.660865	0.299496	1.09824	1.41355	0.759871	0.743371	-1.08241	0.461103	1.21749	1.44076	0.42048	-0.183127	1.22941	-1.3864	-2.28627	-0.0414105	1.6207	1.4989	-0.511693	-1.90475	0.653779	0.78508	-0.694302	0.855345	0.790303	-0.582565	-1.66882	0.348848	0.162673	1.12891	0.268575	0.883041	0.569336	-0.174008	-1.19897	0.773889	-0.548917	0.558233	0.00501261	-0.776345	0.431858	0.124874	-0.192046	0.736758	2.18824	1.27235	0.393074	1.20907	0.0941336	0.28091	0.891032	1.34609	3.49801	-0.455329	0.292991	-0.0192397	0.541656	0.767298	1.4674	0.460475	0.823075	-1.13173	-2.17726	-0.496881	0.253312	-4.36139	1.06977	-1.07342	-2.29001	-1.59579	-0.803185	0.207014	-0.699547	-2.31735	-0.134037	-2.06929	-0.435725	-2.36559	-1.25924	-0.0469036	-2.04743	-1.11949	-6.85289	-8.77077	-0.743581	-0.937425	0.0527628	-1.52476	0.657637	-0.426309	-2.23418	-1.90956	-0.0592681	1.8988	1.9524	0.761649	0.201243	1.08826	-1.0411	-0.993623	-0.685876	-1.08027	0.204492	-0.682344	-0.479513	-1.24847	-0.346355	0.0809338	-1.51467	-1.70362	-0.94065	-1.01187	-2.26979	-0.845104	-1.09354	0.271803	0.0113003	0.703091	2.32378	0.70082	1.21426	1.51956	1.93155	0.105183	1.20984	1.92787	0.129962	1.61779	0.120869	0.261455	0.421309	2.19054	1.55013	1.77827	0.593491	1.13843	1.03656	1.91824	0.850593	1.45472	0.256625	1.26505	2.53878	1.9215	0.0938792	0.595755	2.5678	0.951852	3.18341	1.06928	-0.263803	-0.0332088	1.18127	1.41429	0.0662274	1.30217	2.47504	3.80027	2.20009	2.52509	0.161984	1.73945	1.10977	-0.460904	0.527382	-0.421744	1.93019	2.75669	1.6989	2.99292	3.20206	2.03948	1.86442	1.69028	1.77688	-0.878639	0.733897	0.307925	1.75676	-1.91183	0.074201	-0.601353	-0.718942	-0.384852	0.668765	-1.66101	1.19944	0.617394	2.33192	1.53933	2.10128	0.989014	1.00219	2.1442	2.3175	1.24775	2.00098	1.55445	2.44985	0.880549	2.09437	0.734491	0.411145	0.392817	1.6358	0.567064	0.801895	0.213596	1.22496	1.00315	0.234471	0.567308	0.607784	0.800589	0.929893	-0.308241	0.694154	1.03867	1.81674	0.740551	1.25759	0.17321	0.470012	0.969816	1.23133	1.58406	2.0769	2.35493	0.783865	1.96854	1.7164	-0.974123	0.464983	0.0808646	1.0833	0.756711	-0.239573	0.497696	-0.796397	0.502041	1.87383	-1.31502	0.568542	0.264175	1.12813	-0.875235	0.212382	0.292991	0.0671044	0.655135	0.576716	1.44891	0.779894	-0.789144	0.177131	-0.00499259	0.154352	-0.0106798	-0.478006	0.0443153	2.1418	0.0994836	0.127515	0.259299	-0.218986	0.101944	0.144839	0.169004	0.172818	0.175863	0.232469	0.178862	0.125	2.43251	0.185045	0.156813	0.201452	0.169725	-0.474858	-0.202961	3.73167	2.01259	1.03253	0.372213	1.50244	2.85908	-0.201452	-0.358921	0.52644	0.331551	1.11867	0.0633724	6.13207	0.105463	0.0861293	0.160128	0.0424646	4.71761	0.0907409	-0.442913	0.0916698	-0.229416	1.73668	3.83273	1.05851	0.196014	3.05111	1.30877	6.13809	0.190445	0.0736839	2.08614	1.26656	0.882813	3.75382	-0.277925	1.36277	-0.888205	-0.209262	0.877446	-1.2855	1.74185	1.05978	-1.19712	-0.355261	-0.131678	1.39016	1.20957	0.1279	0.537271	0.298872	0.243561	1.10512	1.30488	-0.340693	0.45257	0.257229	-0.323278	0.717724	-0.659333	2.74947	1.05343	-0.970437	-2.92404	1.8073	-1.77465	1.29099	1.06833	1.26552	0.665584	0.217913	-0.393363	1.56091	0.128054	0.438058	0.482497	0.351805	0.116248	0.153432	-0.1279	0.0675737	1.70031	4.41783	-0.0517088	-0.0708881	-1.05978	0.761432	1.07695	0.992032	0.774597	0.806328	2.55203	0.283898	-0.33945	-0.32067	-0.409513	0.0216982	-0.187272	0.496873	-1.16709	-1.05131	-1.14578	-2.62232	0.202539	-0.233926	-1.42812	-1.9108	1.03046	-1.59172	-0.156813	-1.43136	0.300814	-0.763072	0.748084	-0.828457	0.466933	0.441448	-0.79959	-0.273037	-0.517134	-0.0952981	-0.405964	-1.03046	-2.08512	-1.91648	0.60401	-0.617426	-1.98144	-2.83887	0.330227	1.47465	-0.291064	1.91648	0.639101	0.62361	0.258169	0.105463	2.36658	-0.206688	-0.0807605	0.444528	0.259299	0.372763	0.209383	0.312562	-0.194587	-0.336186	0.142857	0.119159	0.507801	-0.360477	1.53001	0.605546	3.85655	0.837066	0.523341	0.970437	5.90942	0.473276	1.81499	0.737028	0.0141436	0.413518	0.398433	1.31049	5.78643	0.37323	0.462196	0.554247	3.99436	1.46446	0.138233	0.609707	-0.256547	0.682844	1.05343	0.746748	0.171551	1.60419	3.14955	-0.262912	0.622063	2.15519	5.75996	1.08129	4.8523	0.401796	0.156269	1.23501	0.603559	1.0346	1.46446	0.234206	1.96325	-0.0776931	1.2273	5.84058	0.873881	0.994018	-0.314485	0.195005	0.206832	0.615882	0.270295	0.362304	1.77951	1.25064	0.52179	5.94862	0.943588	1.93374	1.6569	0.179534	0.397959	-0.413473	1.36277	-1.36664	0.21988	-0.755497	-0.254601	-0.257095	1.2376	0.244137	1.42791	-1.42812	2.59105	1.67339	2.38048	1.58781	-0.0540146	3.0941	2.64531	3.6791	1.52626	1.98759	1.70926	4.96397	1.0346	-0.138582	-0.16744	8.39217	-0.53385	-0.199366	2.7136	0.222937	1.42315	1.13505	0.692308	0.535725	0.449359	0.565032	-0.079136	3.86321	0.99005	2.17124	0.781221	6.51753	-0.00451759	-0.105463	-0.0916001	0	4.66125	-0.0952981	0.135388	0.241249	0.195326	0.181818	0.114766	-0.406818	-0.64376	-0.55887	0.493742	-1.15134	-0.591209	0.426653	0.25026	-0.0247008	0.854461	-0.745124	-0.915552	-0.698638	0.966559	0.433184	-0.088701	0.145142	-0.394916	0.214535	-0.576715	-0.44775	1.67623	0.281499	1.60755	-0.974329	-0.785135	-0.413762	-0.435376	-1.64586	-1.33309	1.37061	0.952821	-0.706094	-0.40472	-1.415	-1.85906	-1.73629	-0.334214	0.0768206	0.22835	-1.31334	-1.89376	-1.48189	0.268589	-1.80665	2.22811	-3.22725	2.09966	4.59335	-1.66165	-1.3042	-0.87879	-0.376094	-1.07306	-1.53363	-1.2961	-0.701608	-0.49652	-0.326984	-0.909014	-1.87453	-3.06707	-0.595806	-0.725478	-1.34997	0.209274	-1.79335	-1.42151	-0.620576	-1.69465	-1.15863	-1.1633	-1.70097	-0.886215	-1.92451	-1.54945	-1.01845	-2.03041	6.67509	-1.49029	-1.38043	-1.00933	-0.783918	-1.73879	-0.074824	-1.05247	0.210088	-0.280581	-0.750164	0.881399	-1.20423	-0.907123	0.670929	-0.736426	0.503846	-1.04098	-0.969095	-0.707091	-0.515641	1.5949	3.26389	-0.92505	-0.993012	-0.827227	-0.4359	2.31522	-0.847871	-0.656239	-0.190987	-1.59419	-0.869283	0.468035	0.310164	-1.25383	1.563	-1.00635	-0.8654	-1.009	-0.600345	-0.299229	1.09307	-1.1428	-0.234183	-0.426195	-0.455826	-0.355854	-0.587161	-0.354258	-1.25394	-1.53985	-1.18971	-1.8284	-1.10022	0.639144	0.621542	-0.702583	-0.897052	-0.849594	-0.708555	-0.711957	-1.5101	-0.347922	-0.598971	-0.820539	-0.537111	-1.19878	-1.05879	-0.474859	2.38674	0.480551	0.906628	5.34513	-0.257792	-0.163368	1.03278	3.76596	-0.867074	1.19191	-1.45704	2.61535	-0.32433	1.08491	-0.675454	1.23333	-0.452885	-0.435763	2.28276	-0.815967	7.00523	11.1801	0.220803	0.476898	1.8468	1.58801	-0.572555	-0.239043	4.00912	2.88008	-0.339604	-1.09808	-0.798627	-1.29458	-0.595886	-0.582757	-0.264879	1.54905	-1.4672	1.5328	-0.308359	0.907542	-1.44599	5.06526	0.761341	0.648509	3.83389	3.90869	3.47103	2.74636	-0.482236	1.29288	-1.16794	-0.572769	-1.70451	-0.751999	-0.501376	-0.859202	-2.28872	-0.46469	-1.22768	-0.684515	-1.84997	-0.405348	-0.393805	-1.05781	-1.85546	-0.383586	-0.457225	-0.53031	-1.8215	-1.09889	-1.85137	-0.567576	-0.197206	-0.648505	-0.884588	-0.681942	-0.290829	-1.18068	-1.53964	-0.929788	-0.580482	-1.33789	-2.26323	-0.908775	-1.89723	-0.391699	-0.245836	-0.978969	-0.594003	-0.864955	-1.07549	-2.61613	-1.27602	-2.02339	-0.960364	-2.28957	-0.779984	-0.843574	-0.909508	-0.252872	-0.270382	-0.584794	-0.308656	-0.359109	-1.19494	-0.968863	-0.492883	-3.76491	-0.816036	-1.29914	-1.16163	-0.234318	-0.385883	0.0248018	-1.0537	2.82252	-0.255025	-0.0776812	-0.178842	0.994022	-0.96942	-0.247784	-0.114757	1.03285	-1.53146	-1.19549	-1.3496	-1.1466	-1.08803	-1.52452	-1.42774	-1.64175	-1.13079	-1.29814	-1.1766	-1.85309	-0.846471	-1.21491	-1.04795	-2.12521	-0.323213	-1.03682	-1.46588	-0.290955	-0.0952875	-0.946911	-0.631546	-0.502207	-0.436222	-0.533235	-0.178849	-1.72318	-0.820649	-1.35543	-0.67369	-1.94753	-1.43033	-0.363145	-0.681259	-1.59535	-1.84872	-0.234902	-1.78979	-2.26221	0.393165	-2.37265	-1.75558	0.127723	0.685093	0.431374	-0.476785	0.663761	0.69788	-0.417827	-0.30505	-1.51485	-0.753934	-0.0301175	1.3827	-0.0622887	-0.831569	-0.416867	-0.0311542	-0.587157	0.8588	-1.76919	-0.19039	-0.625684	-1.19736	-0.293573	-1.12774	0.334436	0.140851	1.97457	1.02044
ENSP00000289371	2.83861	0.260373	-0.446032	-1.74788	0.0813314	0.851573	0.986833	-0.153826	-0.20554	0.127867	-0.103392	0.192126	0.197724	2.9015	0.576889	0.748484	-0.297101	-0.593878	0.135814	-1.12943	-0.0804226	1.91161	3.44283	0.0460095	-0.40988	-1.01503	1.13411	0.36691	-0.336654	-1.11717	-1.58874	-1.03584	0.890284	1.09131	-0.109917	-0.942802	0.309379	0.00327158	0.790514	0.595443	0.327704	-0.0129167	0.388041	2.77963	0.0945379	1.2511	0.868933	0.470968	1.81172	0.399957	-2.12939	0.288824	1.16805	-0.190232	-0.0420292	0.422397	0.200259	0.754552	0.0246138	-0.606046	1.79942	-0.513348	0.526447	1.2066	-1.27778	-0.956547	0.14814	0.84907	0.601512	-0.824607	-0.00984868	-0.391179	-1.75021	-0.319708	-0.408702	1.06942	-0.258319	-1.41608	0.573228	0.572751	0.602225	-0.530308	0.647157	0.153214	-0.409893	-0.517188	0.775443	-0.303155	-0.377996	0.128209	1.75615	0.289954	0.000487892	-0.483038	-1.38161	0.369274	0.598477	1.79771	1.37101	0.494217	0.911685	0.771626	1.70064	-0.0368813	-0.824151	-0.189374	0.550658	1.20133	-0.0874552	0.739062	0.785674	-0.527035	0.0622162	0.411921	-1.19695	-0.353009	0.818073	-0.0757686	0.46732	-0.518752	-1.65849	-0.124607	0.0759728	-1.50441	0.615741	-0.790816	-0.377026	-2.14854	-0.902537	-0.553925	-0.423226	-1.5686	0.283905	-0.551608	-0.629091	-1.35236	-0.429228	0.456728	-1.56163	0.401519	-4.93084	-6.36598	-0.237042	-1.51833	-0.334978	-1.79832	-0.141661	-0.329971	-1.55418	-1.34603	-0.514794	0.223325	0.614527	-0.265271	0.11708	0.292096	-1.40364	-1.1096	-0.176732	-0.966179	0.470989	-0.981494	-1.72908	-0.89541	-0.700722	-0.261974	-1.67259	-1.31661	-0.844851	-0.159347	-2.05012	-1.11131	-0.0351929	1.00123	-0.0202534	-1.35104	-0.340991	1.09268	1.33865	0.474926	0.821698	0.95573	0.818996	-0.425778	-0.0815416	0.413694	0.8498	0.693081	-0.413483	-0.12605	0.225046	0.405496	0.684715	-0.117484	0.514453	-0.0734074	1.65727	0.476519	0.564914	1.28096	0.157987	1.33658	0.762526	-0.595398	0.635048	0.338841	1.00943	0.165176	-0.886031	0.316183	0.33127	0.904645	0.830702	0.795941	0.788105	1.31732	0.816878	1.04159	1.73431	2.65216	0.854659	-0.848782	1.10123	0.208749	-0.625247	0.376758	0.241149	2.33751	1.77892	1.25552	1.15398	0.91205	0.00450405	-0.386208	0.31452	0.800315	0.33474	-1.65941	2.44884	-0.193449	-1.4968	0.0989073	1.3434	-0.244676	-1.35113	0.36397	1.66423	0.660471	0.924363	0.824938	1.40791	2.75009	2.34524	0.702003	0.342198	1.37425	1.01391	0.846991	1.01435	-0.232992	0.427591	-0.213799	1.64217	-0.114937	0.953055	0.913138	-1.21203	0.167502	0.299531	-0.0376616	0.533312	0.67137	1.54041	-0.356024	0.843206	-0.488764	0.677897	-0.269778	0.346693	-0.144338	0.21202	-0.390937	0.448408	1.43429	2.30925	1.25357	-0.162641	1.51118	1.41203	-0.62405	-0.445969	0.883965	0.206485	1.12209	-0.872539	0.969726	-0.197285	-0.27481	1.37135	0.317187	2.00568	-0.67637	-1.04945	-1.73132	-0.931199	-0.882595	-0.424546	-0.438529	-0.116367	-0.11098	0.300449	-1.08601	0.251597	0.904835	-0.346898	-0.474859	-0.825606	0.151831	7.18551	0.139169	0.181818	0.184733	0.0601083	0.0898027	0.196014	0.224583	0.261488	0.201452	0.250398	0.196014	0.190445	7.38617	0.314485	0.214535	0.298872	0.209383	-0.0447661	0.12013	7.89087	3.55541	-0.496873	0.51558	-0.274352	5.97614	0.160128	-0.0462059	0.792884	-2.07826	2.08509	0.252646	0.135388	0.187608	0.201452	0.278543	0.156813	0.0601083	0.142857	4.67567	0.110208	0.0960584	3.79271	14.1067	1.89955	0.156813	7.38617	-0.393363	-0.0316386	0.323994	0.196014	5.33027	-0.455773	-0.71934	-0.0548546	0.0058723	-0.346151	-0.551163	0.144597	1.46446	-0.796233	3.64496	1.68023	-0.692308	-0.062137	0.0316386	2.6862	-0.327779	0.127515	0.746748	0.171106	0.206768	-0.506242	2.35286	0.0115478	0.653095	0.212191	-0.0338255	-0.84226	3.19937	0.0672335	1.70031	-0.580429	0.00659395	-0.219586	-1.061	-0.391666	-0.418665	2.56432	1.10778	0.444566	-0.163383	-0.21574	0.362309	0.537271	0.673415	0.503153	0.238919	0.219586	0.230815	0.169725	-0.136629	10.6437	0.100205	0.163383	-0.673415	1.31915	2.12717	1.68705	1.31331	1.28277	-0.0776931	0.525135	-0.214535	-0.0540146	-0.187608	0.16699	-0.0898027	0.782899	-0.83534	-0.52597	-0.881022	-1.72286	0.320513	-0.0472514	1.06191	-1.26924	-0.484458	-0.913358	0.152507	-0.86325	0.5	-0.389966	1.2454	-0.45257	0.667168	0.646869	-0.406818	-0.0411402	-0.117919	0.207143	-0.178862	-0.588128	-1.46446	-1.3077	0.992032	-0.308691	-1.2855	-2.03833	-2.24145	2.7741	-0.110208	-0.214535	0.953099	0.857969	0.0952981	0.181818	8.71338	-0.0708881	0.209609	0.433184	0	0.206768	0.211972	0.169725	0.0802572	-0.149983	0.261488	0.304877	-1.41527	-0.110208	3.26005	0.996008	-0.114766	-0.771295	0.838795	1.46785	0.194257	0.72455	3.75382	1.2222	0.187608	0.635999	0.57889	-0.449359	0.185045	0.535962	0.634448	0.818199	0.0654325	3.36833	0.0732252	1.00282	-0.127515	1.02635	2.00704	1.30852	0.423083	2.89747	-0.110208	0.159788	1.01251	-0.163383	0.222076	-0.350314	0.242493	-1.75073	0.253172	-0.425015	0.79959	2.00627	-0.323994	0.241249	-0.219586	0.261973	2.13195	0.120114	1.42489	1.79427	0	0.28269	0.380467	0.904534	0.342776	0.557329	4.06741	2.05806	0.75489	0.302825	-0.761432	4.60676	4.40547	0.401979	0.487467	-0.142857	2.38986	-0.99005	0.351625	-0.491731	0.0147059	0.0718988	-0.418623	0.323994	-0.454609	0.943588	-0.135388	-0.199748	-0.113666	2.70748	0.136083	11.9104	6.00309	9.19729	2.88891	3.82426	3.61725	6.56525	-0.574271	0.0387589	15.7797	0.14646	-0.320212	0.0169055	8.71338	0.31839	-0.417575	-0.588128	0.932287	-1.13505	0.704987	0.84226	0.209226	0.00953506	-0.725753	-0.169725	1.07479	-0.0316386	0	0	-0.0316386	0.16699	-0.0316386	0.127515	0.190445	0.190445	0.139169	0.14646	0.181818	-0.187608	-0.344337	-0.274352	0.784544	1.42489	-0.245952	0.572731	0.42173	0.135388	1.44115	2.65792	-0.538816	-0.438058	-0.761432	0.609707	-0.0633724	0.0839604	-4.92097	0.0633724	-0.393363	-0.163383	-0.263859	0.356986	-0.28269	1.78562	1.94543	-0.206768	-0.162835	-2.26214	-1.99678	-1.77824	1.49855	-0.372143	-0.34755	-0.768563	-1.43982	-1.25789	-1.357	-0.164034	-0.230095	-0.0769352	-2.75864	-2.22144	0.456195	-2.08411	2.77704	-2.39608	1.55562	-0.755746	-2.22901	-1.81636	1.45796	-0.49143	1.33093	-2.11005	0.595737	-1.48048	-0.708495	1.86087	-1.33415	-2.80662	-3.72853	-2.34772	0.081714	-1.50741	-0.789924	-1.71489	-1.82287	-1.8438	-1.509	-0.754267	-1.67828	-2.2158	-1.315	-2.3969	-2.11871	-0.629887	-2.38742	4.76454	-2.02162	-1.77901	-0.524585	0.0804457	0.481684	-1.03968	-0.767491	-0.289879	1.8939	-1.07685	1.34683	-1.71332	-1.27113	1.1732	0.742498	-0.689852	-1.56887	-0.710668	0.815659	-0.679282	-1.45014	1.9356	-0.423436	-1.43185	-1.62363	-0.618132	0.93071	-1.1646	0.218952	-1.64291	-0.666601	-1.20422	-0.157989	0.339151	-0.482985	0.731482	0.209438	0.366598	-1.50323	-0.913366	-0.436077	0.0413008	-0.141232	-0.389661	-0.511327	-0.615406	-0.497155	-0.760265	-0.405062	-0.914549	-0.87143	-1.07925	-2.75506	0.896659	-0.563398	-0.00468074	-1.05892	-1.34466	-1.19476	-1.03639	-1.02109	-0.628915	-0.538325	-0.0222947	-1.12044	-1.26652	-2.05444	-1.94866	-0.730747	1.60665	-0.170897	0.427259	1.63231	-0.32909	-0.211801	-0.905971	2.62285	-0.310035	0.544009	-1.28629	1.62981	-0.48691	0.21287	-1.01002	0.477211	-0.621781	-0.606084	1.11307	-1.62524	5.34497	8.2746	-0.129245	0.91609	1.17842	0.985539	-0.869879	-0.157802	2.58306	2.12888	2.00903	-1.5331	-0.986349	-1.20136	-0.80708	-0.762875	0.845771	0.572034	-1.98667	-1.78879	-1.4336	4.05294	3.65925	1.12979	-0.02958	1.32715	2.57818	1.01538	1.17548	-0.197291	1.0329	0.880175	-1.5899	-0.85267	-0.86057	1.44768	-0.748844	-1.15657	-2.73492	-0.678279	-1.9652	-1.00551	-1.72706	-0.60543	-0.546088	-0.562025	-2.04514	-0.542172	-0.58153	-0.740305	-0.445629	-1.66043	-2.26924	-0.874117	-0.644788	-0.91743	-1.3593	-1.06582	-0.450602	-1.65246	-0.13766	-1.80242	-0.879852	0.149322	-2.23112	-0.537576	-1.46738	1.54579	-0.262334	-0.603143	-0.753964	-1.33863	-0.860762	-3.60556	-1.2242	-2.06761	-1.3761	-2.48744	-1.11437	-1.28591	-0.593718	-0.278517	-0.395187	-0.802751	-0.343531	-0.530445	-1.75664	-1.30298	-0.682065	-5.04866	0.0902363	-1.76568	-1.73243	-0.408676	-0.468908	-0.834937	-1.39584	0.66307	-0.343715	-0.100444	-0.201334	0.429482	-0.548268	-0.320225	-0.105415	-0.800128	-1.42591	-0.317947	-1.16968	-1.51903	-1.78437	-2.15936	-2.0017	-2.36655	-1.53397	-1.74439	-1.67936	-2.72588	-0.274609	0.816928	-2.35652	0.398966	-0.0892526	-0.29896	-2.12431	-0.317351	-0.131462	0.756647	-0.790617	0.742497	-0.659162	-0.756134	-0.276237	0.210679	-0.0329877	0.00702547	-0.889495	-0.0776012	-2.16859	-0.486456	-2.03074	0.0179197	-1.69843	-1.55545	-2.80367	-2.75205	-0.0835196	-2.5275	-2.8298	-0.654479	-0.0887036	1.01784	-0.738744	-1.07519	-0.954472	-0.547781	-0.418308	-0.511147	-1.0999	-1.52443	0.679572	1.06229	0.0298659	-0.581698	-0.0781463	-0.563964	0.566444	-0.819548	0.921729	-1.37051	0.643942	-0.356934	-0.895014	-1.24899	-1.29027	2.21381	0.69281
ENSP00000246229	-1.52589	-1.94406	-2.11529	-1.11266	-1.77716	-1.26504	-1.45304	-2.23858	-2.10447	-1.43954	-1.74687	-1.6731	-1.62929	-1.3162	-2.37108	-0.884352	-1.89851	-0.961169	-1.69541	-1.20789	-2.23221	-2.95767	-1.4543	-1.16817	0.313159	-2.39179	-0.558051	-1.80993	-0.224781	-0.984779	-1.23131	-2.04675	-1.70765	-2.1656	-1.29848	-1.31349	-1.82691	-1.52043	-1.95748	-2.43065	-1.23959	-2.51703	-1.22373	-1.61756	-1.83878	-1.7218	-2.6937	-1.75044	-1.42476	-1.71788	-2.52649	-2.45538	-1.25616	-0.744212	-1.31528	-1.89794	-1.54646	-2.04623	-2.22278	-2.37707	-0.68732	-1.76931	-1.93956	-1.23767	-2.82603	-1.89664	-1.46546	-2.2812	-2.28627	-1.84284	-0.901275	-1.55007	-1.94616	-1.69131	-1.95367	-1.77845	-1.38413	-1.86743	-2.01136	-1.68029	-1.4675	-1.84697	-1.56486	-1.31893	-2.2759	-2.0332	-0.734094	-2.08577	-2.3588	-1.04932	-1.62858	-2.73206	-2.16328	-1.75232	-1.23292	-0.263389	-1.09069	-0.593496	-1.54428	-1.82264	-1.66579	-2.24707	-0.151418	-1.28733	-1.1455	-1.98698	-3.06892	-2.43901	-2.35262	-1.99889	-2.2028	-2.53593	-2.23453	-1.74465	-3.68135	-3.15389	-3.71316	-2.99833	-2.37997	-1.45201	-3.96608	-1.67558	-3.31791	-1.94494	-0.713076	0.138353	-1.86709	-1.77269	-1.98284	-2.90803	-2.26992	-1.82407	-0.783319	-2.02918	-1.71678	-2.95871	-1.9132	-2.47833	-1.67408	-2.4196	-2.0222	-2.32918	-2.95086	-1.88218	-2.78123	-2.91944	-2.21824	-2.23126	-1.51465	-1.29603	0.59201	-1.31532	-1.47354	-2.34983	-0.87973	-1.84491	-1.36205	-1.63957	-1.19368	-1.50487	-1.8258	-1.35572	-1.22808	-1.67644	-1.46369	-1.56851	-2.74474	-1.00881	-1.94684	-2.51167	-0.789585	-1.00974	-1.74596	-1.70539	-2.73831	-1.39253	-2.83938	-0.906781	-2.69095	-2.57413	-1.86005	-3.35146	-2.77292	-1.20265	-1.41108	-2.3645	-2.58364	-1.87807	-0.731954	-2.07007	-2.91901	-1.90916	-2.57693	-1.66425	-2.08337	-0.548299	-2.83274	-1.3742	-1.53429	-2.74765	-2.53041	-2.64823	-2.09134	-1.97672	-2.90058	-2.46649	-1.75129	-1.6839	-1.85067	-2.34335	-2.47923	-2.95256	-2.8799	-2.91757	-1.36825	-2.11167	-2.6095	-3.29171	-1.67428	-1.54396	-1.7921	-1.67022	-1.93435	-2.64494	-1.82271	-1.32225	-1.47367	-0.843527	0.915874	-2.27956	-1.50871	-0.965796	-1.53764	-2.27575	-3.00571	-1.32335	-1.42769	-1.08923	-0.880441	-0.681651	-2.72585	-1.34371	-1.49858	-1.54152	-0.293218	-2.07619	-1.73314	-1.91559	-0.898683	-1.68297	-2.41834	-1.43388	-1.44167	-1.67685	-1.95737	-1.3727	-1.53863	-2.22765	-1.39615	-1.70211	-2.69523	-1.78767	-1.9304	-1.45075	-2.17645	-0.675872	-0.161572	-1.60861	-2.01467	-1.59925	-1.70347	-0.852055	-1.28776	-2.19829	-1.00034	-2.02159	-1.44643	-1.72685	-1.93393	-1.58979	-2.11356	-1.82497	-2.00224	-1.2122	-1.62885	-1.60765	-1.47533	-1.4757	-1.50714	-1.85337	-1.29096	-1.47353	-0.126617	-1.83512	-1.44859	-1.28661	-1.73825	-1.93674	-2.20083	-2.07048	-0.312856	-2.31172	-0.911879	-1.83557	-2.12822	-1.88823	-1.8242	-1.68681	-1.46179	-1.32045	-1.04452	-0.537721	-1.41529	-1.7245	-1.74357	-1.68163	-1.45685	-2.40003	0.315817	0.551117	0.695547	0.0618085	0.434349	-1.26762	0.431902	0.443791	0.833682	-1.12236	-1.36906	0.765524	0.449265	0.331369	-1.10324	-0.992048	-1.26789	1.06438	0.130681	-2.57028	0.333689	0.106668	-0.108648	1.13314	-0.00674215	0.301019	0.368784	0.271416	-0.48362	-0.887381	-0.0404851	0.580797	0.717904	0.792238	0.714056	-1.25672	0.613696	0.55302	-1.4951	0.452797	-1.30854	0.57877	-2.55444	0.494373	0.0965814	-1.09254	0.536992	0.33485	0.577213	0.753685	0.575811	0.368124	-0.0871534	-0.313468	0.467732	0.328034	-0.0937425	-0.175863	0.334874	0.0324543	-0.253809	0.222702	-0.25185	-0.413694	0.35901	0.58738	-3.60722	-0.137957	0.534417	-0.372232	0.591761	-1.33651	-0.0682917	0.191196	0.402489	-0.630544	0.592953	0.183359	-0.319368	0.164195	0.247887	0.174555	-0.314359	-3.27957	0.259742	-0.371021	-0.125	-0.19211	0.0802572	-0.216818	-1.38101	0.203757	0.208807	-1.38181	-0.8465	-0.774858	-0.905089	0.622841	-0.936615	0.438396	-1.69154	0.218006	0.379071	0.496995	-1.67457	-3.1158	-0.383741	-0.102759	-0.171551	-0.273711	-0.175958	-3.27957	-1.25071	-2.80873	-2.85493	-3.48188	-2.09461	-2.31243	-0.61534	-2.94363	-0.298389	-2.95173	-0.944799	-1.23542	0.405348	-0.30542	-0.636716	-0.162914	-0.491815	0.351158	-0.465021	-1.11717	0.0171524	-0.259623	-3.43091	-0.604823	-0.830747	-0.0711844	-3.05852	0.0463015	0.417156	-3.52459	-0.188524	-0.74271	-0.646841	-0.526883	0.0990727	-0.658969	-1.21719	0.989034	0.172233	0.414782	0.231326	-0.177084	-0.329498	0.568137	0.68129	0.306434	0.387694	0.500463	0	-0.7131	-0.550658	1.0326	-0.523232	0.358309	0.201753	-1.43855	-1.29127	-0.505197	-2.38644	0.139096	-0.534582	0.307584	-0.415855	-0.589073	-0.354575	0.501004	-0.803364	0.0106741	-0.36271	0.449918	-0.803538	-0.839053	-0.0930089	0.365806	-0.927067	-0.584871	-0.566621	-2.53367	0.0223663	0.430526	-0.522035	0.243738	-0.437498	-0.13028	-0.442881	-1.32191	0.00674215	0.167935	0.231021	-0.485335	0.188178	0.494467	-0.205008	0.397157	-0.718158	-1.24882	-0.021218	-0.580326	-0.180923	0.00745377	-1.1037	0.030251	0.480358	-0.0282956	-2.04029	-0.310875	-3.23055	0.235499	-1.17592	-1.14976	-0.561452	-1.11266	-0.889704	0.297659	0.281933	-0.309386	-0.700751	0.0679798	0.350641	0.30758	-1.26683	-0.896407	0.385284	0.309255	-0.368886	-0.961665	0.22016	-1.99734	0.460953	0.263859	-0.896464	0.261551	-0.200122	0.472477	0.224566	0.524441	0.340937	-1.44522	0.534206	0.507861	0.562461	0.223244	0.348469	0.162195	0.473409	0.0822551	0.507738	0.414128	0.481667	0.424528	0.541905	-2.00776	-1.06371	0.278543	-0.0436175	-0.186196	-0.3607	-0.51286	-0.406994	-1.58815	0.418271	0.235068	0.300454	0.0411402	0.486572	0.624635	0.565057	0.595853	0.558896	-1.92754	0.643158	-1.22922	0.959375	0.633796	0.896407	0.884285	0.402645	0.303426	0.353067	-0.561973	-0.0986257	0.166708	-0.678009	-1.13775	-1.50369	-2.93273	0.0546409	0.140507	0.182237	-0.0781345	-0.601229	0.475177	0.691867	0.388673	1.1059	0.263508	0.325935	0.107279	-0.99498	0.285242	0.0365392	0.131438	0.404899	-2.39496	2.09822	-0.336705	-0.523563	-0.638501	0.346221	-0.434319	0.880068	-0.408831	-0.429116	-0.710035	0.749902	1.21135	-0.700686	-0.451789	-0.363265	0.69021	0.351192	0.864467	-0.880911	-0.250093	2.4028	-0.352061	-0.237189	-0.187908	-0.0708881	-0.209609	-0.352941	-0.380447	-0.309397	-0.139169	-0.0839604	-0.196282	-0.540235	-0.649784	-0.714034	-0.651641	2.39841	-0.563866	-0.531791	3.06938	-0.44408	2.55167	-0.54555	2.30456	-0.468878	-0.248685	2.48703	-0.51902	-0.342746	-0.542871	-0.64595	-0.543305	-0.374416	-0.196282	-0.135388	-0.470502	-0.329971	-0.172511	-0.171106	-0.349478	-0.246006	-0.160581	-0.285645	-0.136083	-0.0839604	-0.356905	-0.555542	5.68664	-0.163296	-0.515953	-0.163383	-0.564022	4.96923	-0.196014	-0.293671	-0.413228	-0.100504	-0.5569	-0.27896	-0.131507	-0.271071	-0.32311	-0.275917	-0.114766	3.61772	-0.313783	-0.17319	-0.179202	-0.153432	-0.213652	-0.175863	-0.0447661	-0.29821	-0.284878	-0.0672335	-0.0633724	-0.105463	-0.0776931	-0.590616	0.421922	-0.433519	1.2992	-0.29851	-0.403887	-0.478058	1.53436	5.68624	-0.119159	-0.182144	-0.153937	-0.139169	-0.182144	3.53844	-0.0316386	2.88997	2.81733	3.76198	1.70781	2.23639	-0.0839604	8.71338	-0.139169	10.4934	-0.0952981	-0.0548546	-0.0316386	-0.142857	-0.100504	-0.178862	-0.114766	-0.364266	-0.131507	-0.0447661	-0.214747	-0.163383	5.33027	-0.110208	-0.0633724	-0.191492	3.06935	-0.213652	-0.381283	3.82426	-0.155185	-0.0839604	-0.0952981	-0.0952981	-0.231821	-0.0898027	-0.0447661	-0.0898027	-0.289653	-0.438954	-0.322184	-0.172818	-0.149983	-0.52723	-0.617767	-0.349478	-0.38424	-0.490482	0.202668	0.202284	1.64729	-0.881944	-0.0840499	-0.385872	-0.277361	1.00224	0.783751	-0.128323	2.54911	-0.272527	-0.0952981	-0.355874	-0.0861293	-0.105463	-0.131507	-0.47977	-0.0633724	-0.206768	-0.123404	-0.429139	-0.0708881	-0.0633724	-0.172818	-0.381208	-0.0708881	-0.120114	-0.142857	2.27147	-0.201452	-0.436442	-0.131507	-0.323763	-0.127515	-0.188693	-0.100504	-0.0316386	-0.214747	-0.256463	-0.313112	-0.123404	-0.281499	-0.470805	-0.14646	-0.392959	-0.123404	-0.0548546	-0.193525	-0.110208	-0.139169	-0.193525	0.415999	-0.19699	-0.452735	-0.193247	3.81716	-0.139817	6.82781	-0.285596	-0.0776931	-0.0548546	-0.115814	-0.0447661	-0.0776931	-0.340351	-0.33548	-0.176218	0.150114	-0.222271	-0.362392	-0.331813	-0.0447661	-0.0708881	-0.401972	-0.362392	-0.147029	-0.110208	-0.0316386	-0.0316386	-0.451127	-0.315661	-0.115814	-0.0548546	-0.196014	-0.455607	-0.288916	-0.509964	-0.366255	3.43032	-0.509073	-0.491525	-0.528054	-0.268097	-0.381881	-0.25154	-0.456198	-0.248282	-0.477033	-0.417497	-0.467992	-0.42391	-0.509641	1.87787	-0.0952981	-0.0316386	-0.198749	-0.166581	-0.163383	-0.128323	-0.156813	-0.0316386	-0.417497	-0.30737	-0.332081	-0.229595	-0.459615	-0.579293	-0.529082	-0.551387	-0.520647	1.90338	-0.587721	0.880041	-0.800814	-0.586207	-0.782715	-0.782058	-0.40115	-0.341328	-0.36703	-0.110208	-0.209609	-0.284851	-0.0952981	-0.0633724	1.16907	4.83635	-0.231821	-0.276565	-0.272527	-0.201452	-0.131507	-0.459113	-0.627401	-0.388061	-0.917242	-0.310207	-0.346346	-0.252786	-0.0776931	-0.334339	-0.250541	-0.270562	-0.415855	2.31324
ENSP00000347942	-2.98503	-2.71753	-1.60472	-1.43226	-2.3102	-2.41579	-2.04118	-2.06639	-1.86155	-2.55929	-2.03226	-2.46922	-2.61846	-3.09188	-2.57906	-1.88939	-2.42834	-1.81692	-2.51332	-0.493398	-0.214928	-2.04253	-1.73834	-0.587294	-1.29282	-2.12794	-3.37371	-3.13587	-0.83663	-2.01905	-0.516038	-0.845113	-3.85208	-3.12588	-2.43282	-2.88699	-2.58518	-2.26544	-3.2539	-2.97473	-1.33047	-3.31136	-0.0297711	-2.68855	-3.11728	-2.39902	-3.00985	-3.03622	-2.39776	-3.41958	-2.30223	-3.25407	-2.68556	-0.0370779	-0.240737	-2.38382	-2.5862	-0.236625	-0.928264	-2.29131	-1.2365	-2.2358	-2.18179	0.583565	-1.3498	-2.03524	-1.46793	-1.09788	-0.578364	-2.41827	-2.54185	-0.332541	-0.803929	-1.16221	-3.20271	-2.85071	-2.38475	-0.563176	-1.81839	-0.704636	-2.27589	-2.58242	-2.47967	0.435643	-0.320216	-1.82698	-1.53094	-1.38353	0.0819977	-2.64353	-1.95674	-0.346151	-0.853961	-2.54995	-0.801542	-0.543717	-1.27823	-0.000951303	-2.19722	-2.87684	-1.9415	-2.95319	-2.27582	-2.5853	-2.52743	-2.6238	-2.22295	-1.28729	-2.19228	-1.49522	-1.07795	-1.90738	-0.407621	-0.127336	-2.02363	-1.30639	-2.13443	-2.36416	-1.70627	-0.604073	-1.05786	-0.168666	-1.55099	0.0191481	-1.22729	-1.21345	-1.51014	-0.756732	-1.12032	-0.0705365	-1.6981	-0.603228	-0.333655	-1.46617	-0.204264	-1.64209	-0.935639	-0.152837	-0.199096	-1.94651	0.918297	0.0809594	-2.15478	-0.407897	-0.191302	-0.877846	0.381063	-1.4705	-0.799923	-0.724277	-0.380424	-2.518	-1.68453	-3.19877	-1.16584	-0.617532	-1.62846	-1.71903	-1.62915	-1.968	-2.1194	-1.08365	-1.72201	-1.57638	-1.46924	-1.88678	-2.23605	-2.64752	-2.42772	-1.97274	-0.255459	-1.64732	-2.55607	-1.73194	-3.56336	-0.936513	-2.02773	-0.907659	-2.94287	-0.220527	-1.64417	-1.49601	-2.43254	-3.1601	-1.82986	-2.19832	-1.9265	0.145899	-1.45951	-1.08239	-2.63094	-1.94442	-2.23267	-3.10886	-3.06691	-3.33911	-2.57661	-1.41654	-1.94845	-3.08896	-1.70836	-1.45659	-1.09204	-2.92708	-3.35219	-0.844665	-1.92346	-0.00943409	-2.3671	-3.43314	-0.347937	-0.954574	-1.60497	-2.32436	-0.0352887	-2.47505	-2.12844	-2.46022	-0.104711	-0.743669	-2.24312	-1.53232	-0.967437	-0.658293	-1.30091	-2.42331	-2.14022	-1.69079	-1.15026	-2.52725	-1.78427	-2.09567	-2.75297	-2.27775	-2.25072	-2.284	-2.86948	-1.05051	-2.20142	-2.25364	-1.93056	-2.32455	-2.91127	-1.97994	1.04664	-2.05973	-3.95566	-2.43906	0.547438	-2.26871	-2.66683	-2.74356	-3.0081	-2.9505	-1.90394	-3.08864	-2.73491	-2.67537	-2.51969	-2.62988	-2.31174	-4.30608	-2.361	-2.7989	-2.52597	-0.927487	1.16074	-2.78879	-2.36859	-0.610126	-1.67443	-1.08756	-1.31848	-2.80266	-2.79094	-3.03959	-2.02258	-2.7449	-3.13329	-2.92996	-2.95929	-3.1476	-3.11405	-2.70123	-2.56485	-2.93445	-2.19368	-2.76688	-2.75182	-1.98922	-1.82825	-2.07023	-2.74262	-1.87923	-1.62851	-0.787334	-0.120645	-2.08784	-0.679544	-2.77862	-0.183708	-1.83894	-0.94588	-2.09222	-2.58742	-2.51278	-2.48863	-2.09104	-2.09234	-1.3838	-1.47407	-1.02281	-3.21681	-2.39487	-3.29886	-0.856466	-2.54778	-0.135388	-0.396973	-0.00932545	0.248282	0.329617	-0.308691	0.0316386	0	-0.00816524	0.193247	0.207001	0.126277	0.187608	0.0670944	-0.400981	0.204124	0.187608	0.187608	0.149983	1.64646	-0.261488	-0.349763	-0.518321	0.972381	0.365992	-0.743502	-0.413473	-0.119159	2.29528	0.471693	0.316711	1.05492	-6.12108	0	0.135388	0.286897	-5.03148	-3.89017	-0.147721	-0.0426394	-0.457373	0.104069	-0.290859	-0.561647	-0.233582	-1.02635	0.109472	-0.34796	-0.772893	-0.175863	0.123404	0.0785032	-0.469392	-0.928546	0.813099	-0.216087	-0.375987	-0.825029	-1.06833	-0.291064	-1.25064	-1.38093	-0.654654	0.930415	-1.32757	-0.391565	-0.250398	-0.792884	-0.856214	-0.0540146	-2.1864	0.209383	-4.10591	-0.907112	-0.915552	-0.34131	-2.30849	0.169725	-0.384845	0.667625	-0.64217	-0.322543	0.941697	0.838795	-0.346151	1.80517	0.543449	-0.768001	1.04501	-0.788903	-1.61963	0.092538	-0.484322	-0.692308	-0.0068201	0.353595	0.430083	0.278722	0.0298275	0.105463	-0.245856	0.0793052	-0.62567	-0.224544	-4.33868	0.0665681	-1.29099	0.733799	-0.894845	0.911867	0.768001	0.764713	2.41608	0.23967	-0.540361	-0.307978	-0.432726	0.011181	-0.0910038	0.473276	-1.45439	0.895434	-1.49191	0.367745	0.12774	-0.39717	0.646869	0.45257	0.970437	0.614337	-0.178862	0.631349	0.224568	-0.826742	0.740262	-0.910029	0.423374	0.421896	1.13505	-0.322972	1.81434	-0.123404	-0.470011	0.928546	0.41513	0.481173	0.579885	-0.662457	0.44736	0.19762	0.286902	-0.728967	-0.352061	-0.557329	0.631349	0.548079	0.232845	0.196282	-0.263984	-0.262323	-0.168645	0.431555	0.243561	0.320212	0.105463	0.278543	-0.123918	-0.438075	0.178862	0.148413	0.481173	-0.36406	-0.671847	-1.59341	-3.27002	-1.35087	-1.94543	-1.30208	0.168025	0.484355	-0.574271	0.71146	0.0952981	-2.40893	0.408486	-0.908195	-0.150764	0.330227	0.423374	0.507801	-0.252646	-0.71934	0.1279	-1.6569	-0.365769	-1.75073	-1.01816	-1.34206	0.107685	-0.673415	-0.423374	2.43111	-1.72754	-0.341279	0.0646846	-0.955011	-0.196014	-2.47853	-3.55489	-2.76694	0.520238	0.970437	-0.755708	0.288831	1.66114	0.13458	-0.915552	-0.0597348	0.786208	-1.10778	-0.329971	0.119774	0.143776	0.566572	0.176553	-2.92017	-0.592749	-0.877446	0.506242	0.243561	-1.20457	-0.54227	-0.544666	-3.50269	-2.69668	-0.434098	-0.84226	0.57889	-3.33133	-0.83574	-0.397448	-0.371021	-0.930415	0.168464	1.20765	-1.54591	-0.395584	-0.668714	-0.517134	-0.670509	-0.0952981	-0.257677	-0.38087	-0.314485	-0.714545	-0.572731	-0.679697	-0.153595	-0.914572	-0.237735	-0.298504	-0.0053453	-0.609837	-0.322107	-0.457373	0.120632	1.35821	-1.00803	-1.5685	-1.87203	0.434811	0.520238	-0.118136	-0.306744	-1.11452	-0.504683	0.690728	-0.0828132	-0.107211	0.0652946	-0.19707	-0.175863	-0.254878	-0.0511835	0.179202	0.0898027	0.116411	0.0898027	0.222076	-0.52179	-0.692308	-0.614337	-1.9108	-1.2273	1.35642	0.381412	0.251034	-0.153432	0.826742	-0.837066	-0.898669	-0.875662	-1.0811	0.411858	-0.276453	0.154125	-0.473276	0.254878	-0.784544	-0.446667	-0.732187	0.162758	-0.665584	0.958846	-0.928546	-0.543449	-0.478518	1.9362	-0.406721	0.714559	-0.804255	1.90349	0.487779	1.94465	1.29965	0.924457	3.51371	0.0844004	1.25542	1.75378	1.99444	0.10121	-0.189173	-0.610474	-0.611633	-0.0111893	-1.19922	-1.02641	-0.836003	0.630813	-0.833044	-0.361405	-0.0287139	0.877022	-0.574845	-1.37518	-0.449886	-0.322632	-0.872218	2.88548	2.83664	1.93575	3.33999	2.62108	-0.745977	1.90883	1.09602	1.08517	-0.127022	0.240607	-0.234681	0.362374	3.81876	2.18312	1.29446	1.1021	-0.26412	-1.91089	2.02013	0.377382	0.326854	-0.743693	0.960797	2.29573	0.0865507	0.438816	0.55081	2.10073	0.963103	0.704799	-0.804632	0.917404	0.119892	0.756839	0.0403575	0.153809	1.74172	4.35466	-1.73861	-1.24411	1.55714	3.46253	2.95811	2.04005	0.799964	0.617472	-0.614094	0.918802	2.68702	-0.815756	-0.742341	-0.818522	-1.2382	-0.520273	1.10812	-0.870455	0.193812	1.22445	-0.263104	0.694574	3.72157	-0.209369	-0.348369	-0.421943	-0.320892	2.41715	1.85299	1.7169	1.93975	-0.186804	-0.0563244	1.70871	2.5295	0.843574	-0.682897	0.343125	-0.794873	-0.71029	-0.68333	-1.44427	-0.32397	0.532259	-0.680238	0.406794	-1.02746	0.40062	-0.459183	1.1063	-0.797268	1.15159	-0.376166	-0.230745	-0.127509	-0.608291	-0.440544	-0.84341	-0.57965	-0.789622	-0.591926	-0.30883	0.105224	-0.661074	1.51907	-0.411656	-0.419806	-0.946072	0.0536576	-1.17503	-1.5813	-0.39466	-0.811852	-0.399925	-0.460405	-0.544531	-0.134116	-0.430246	-0.294864	-0.309362	1.00885	-0.632418	2.35568	-0.57981	-0.512591	0.44792	1.15397	0.927718	0.45227	1.56502	-2.16699	1.04957	-1.1679	-0.399175	0.194648	0.175388	2.75936	0.316147	-0.81218	-0.465694	-0.713423	-0.142031	1.34055	3.20304	0.922762	1.58211	0.85336	2.83514	-0.47369	0.48846	-0.665002	1.87928	4.876	-0.397457	1.36755	0.877487	-0.342779	-0.402719	-0.488205	1.78248	-0.0277857	3.25127	3.09384	1.43779	3.36127	0.401161	0.836526	-0.261471	2.54066	0.536213	-1.4193	1.40751	1.67052	4.20847	0.287621	1.43568	2.27303	4.47016	4.58694	-0.509252	-0.832776	1.06704	0.882497	-1.13626	1.34143	0.247363	2.13599	-0.717845	1.9693	0.643699	-0.241235	-0.257083	-0.524194	-0.244058	2.58333	-0.283005	0.17878	-0.476737	-0.737175	3.54101	0.564681	0.73348	4.19812	5.48097	-0.558952	2.20271	-0.551753	3.46069	-0.0708856	-0.13538	-0.0867155	1.22078	-0.241236	-0.077684	1.12609	2.44314	-0.133211	0.365323	0.897056	2.36388	1.12209	2.17438	0.385806	1.02484	1.4311	-0.125458	1.21126	1.64768	3.32851	-0.220923	4.61731	-0.159876	3.04345	-0.571623	-0.226976	-0.0952927	3.10611	1.11719	1.49948	-0.423699	-0.4913	-0.16657	0.487907	3.07812	-0.439833	-0.62168	2.32488	2.81156	0.915815	0.682167	3.98058	2.01197	-0.000111854	0.724554	1.86775	-1.0601	0.314045	0.716932	1.77993	-0.149023	1.52549	1.69608	0.698213	-1.03778	-0.370795	-0.276901	1.72898	-0.744593	4.72764	1.60263	0.114873	0.703563	-0.405492	2.08656	2.71832	1.10043	1.9063	0.0479918	0.302659	0.927377	-0.224709	2.73943	-0.815062	3.7989	2.13402	1.19643
ENSP00000400646	4.34079	1.72738	-0.185699	-0.380321	0.993251	2.01852	1.4585	2.62135	2.90712	1.0108	1.33652	0.982524	0.75612	4.65713	2.58331	1.24541	1.11094	-0.416264	1.32079	-1.03859	0.0164226	2.91565	2.57892	1.44468	2.69956	0.429501	2.7394	1.11821	-1.38683	-1.66434	-0.0796148	2.88995	2.39678	3.03404	1.32	0.410184	1.13392	1.40278	2.27084	1.32181	1.55393	2.20989	2.23541	2.45498	3.16203	2.90268	1.27231	1.99634	2.63176	3.3257	1.72942	1.33813	3.08456	-0.132945	1.8129	0.551468	0.253921	1.10992	0.451876	1.03651	1.92052	-0.07532	1.91336	0.982387	0.10575	1.32609	2.13505	1.24391	-0.139335	0.65773	1.35055	-1.80021	-0.624739	-0.918791	2.02571	1.22881	1.35373	-2.56861	1.04329	-2.52881	0.277343	-0.349993	2.01538	0.828418	-0.0173625	0.678233	0.832053	0.649042	-1.9753	1.35094	1.90149	1.93315	1.38427	1.84174	0.845676	0.743654	1.1842	-1.65924	2.38927	1.99276	1.74247	2.2502	1.49668	0.766149	0.118041	1.58771	0.244101	0.539298	0.725901	0.945233	2.0069	0.41358	-1.09632	0.0287061	0.0202348	0.717041	0.0811362	1.12822	0.662015	1.56465	-1.27698	-0.874131	-1.15479	0.220404	1.29976	-1.01944	-0.00355878	1.65484	0.47794	1.28155	1.57352	0.770691	-0.0624971	0.858843	0.374963	-0.527942	0.679726	0.109283	-1.23662	-0.114608	-3.07607	-1.85583	0.156087	1.64187	1.19942	-0.513837	-0.660963	1.19766	-0.390674	-0.37073	-0.933715	2.7362	1.61402	2.1512	1.00164	-0.440367	-0.2539	-0.0328644	-0.074223	-0.106754	0.87121	-0.733155	-0.676172	0.0987862	-0.0595187	0.321314	0.23421	0.833633	0.487301	0.987048	-0.232259	0.822155	2.62493	0.494687	3.29644	-0.489251	1.69204	2.01463	2.52145	0.0134928	0.810073	1.02465	1.65566	2.05145	2.14182	-0.222366	0.574968	0.397266	1.65815	1.68519	1.32842	1.58068	1.87907	0.655471	1.48867	1.37346	2.58161	-0.136112	0.393755	1.67291	0.330063	1.70156	1.18388	2.80404	2.35567	1.2986	3.08809	-1.14086	-1.24348	2.00669	1.24885	2.90211	1.41937	1.29361	1.15472	1.81987	2.41739	2.76931	0.360013	2.83097	1.53183	0.453106	-0.688255	0.746752	0.0390094	0.922042	1.32138	3.33417	3.89622	1.84704	2.23844	1.40064	2.73153	0.528126	0.901532	0.874038	2.19204	-2.21487	0.951087	-0.495972	-0.55656	-0.0534312	2.18524	-0.227302	1.27268	1.07479	2.48731	2.50167	2.4634	1.68552	1.58079	3.30573	2.93496	2.4964	2.9341	3.19008	3.26895	1.58096	1.27073	1.09462	1.76693	1.318	2.28796	1.26579	2.28464	1.25199	-0.173216	1.4352	-0.046522	1.5129	1.2252	1.95299	1.08346	0.932494	1.51102	1.2251	2.93053	1.2167	2.09124	1.66412	2.11888	1.20186	2.48806	2.5786	3.07465	1.893	1.53612	2.54331	1.89579	0.628521	-0.477035	1.56174	0.132321	-0.30135	0.693655	0.6385	0.265457	1.12274	0.992376	1.09276	2.46036	0.352162	-0.118914	-0.191274	0.761513	1.08714	1.93437	1.22716	0.669524	0.704471	1.1032	-0.690236	1.51329	0.476844	0.725761	-0.131912	0.542611	0.0793643	-0.349295	0.116738	0.135388	0.300853	-0.053597	0.14646	0.126277	0.123404	0.274352	0.175863	0.227174	0.139817	0.201949	3.49522	0.172818	0.211972	0.142857	0.226991	-0.436436	-0.156813	3.49792	2.34382	1.17755	0.416784	-0.557329	3.00459	-0.131507	-0.320212	0.544993	0.372763	1.29511	0.166581	0.204124	0.217072	0.209383	0.184733	0.156813	-0.0170413	0.170114	-0.333045	0.178862	4.71761	2.06184	3.99739	1.31331	0.139169	3.21128	1.50244	8.71338	0.149983	0.193247	2.65988	-0.690728	1.07912	-0.142428	-0.21899	1.63599	1.34206	-0.140819	1.00602	-1.12587	1.99618	1.31615	0.986097	-0.316402	-0.00894463	1.66541	-0.64376	0.0316386	0.544993	0.219586	0.252646	-0.784544	1.41209	3.79598	0.463753	0.243561	-0.163589	-1.2855	-0.512192	-0.224544	1.14899	1.19219	-0.0488463	-0.416784	0.700224	-0.580429	-0.712949	1.45625	0.774597	0.293704	3.39116	-0.455355	0.139347	-2.33491	0.535391	-2.95113	0.105463	0.206768	-0.0694489	-0.0447661	-0.484322	5.64053	-0.0708881	0.0848189	-0.95119	0.976281	1.22823	1.06435	0.913708	0.830174	-0.172233	0.334339	-0.388263	-0.190189	-0.276993	0.118127	-0.0823561	0.540355	-1.14432	-0.78977	-1.08347	0.426695	0.272239	-0.219288	0.849218	0.552705	1.31049	0.703398	0.0507746	0.79959	0.343078	1.60891	0.917399	-0.634448	0.476263	0.493365	-0.588513	-0.0454807	-0.372763	0.14646	-0.237641	1.19465	0.487467	0.531085	0.68338	1.95418	0.554273	0.367745	-2.62189	1.69266	3.05589	2.50707	0.70181	-1.39016	0.0969285	-5.5	3.29165	-0.130189	0.043427	-2.07147	0.28269	0.243561	0.0952981	0.248135	-0.190445	-0.327749	0.214535	0.231821	-1.77951	-0.254878	1.98998	0.7312	4.25581	-1	0.555788	1.05131	9.69297	0.52179	2.58695	0.873881	0.216169	0.468521	0.410395	-0.668714	-0.0298275	0.402196	0.504683	0.581969	-0.119159	1.8401	0.180024	0.728967	3.92345	0.759794	1.35383	0.908195	0.289183	2.07147	-0.158021	4.10176	0.70181	-0.296883	0.0739882	1.37626	0.124613	-2.23343	0.180346	1.47808	0.646869	1.2376	1.58514	0.316402	-0.386556	0.19699	1.50953	8.53869	1.00602	1.24279	-0.179534	0.223769	0.267506	0.654654	0.274784	0.426653	2.06474	1.38707	0.554247	0.198749	1.07479	-0.400116	-0.414354	0.263064	0.421773	-0.358703	-0.602113	-1.27463	0.268433	-0.690033	-0.249663	-0.245856	1.47124	0.274466	1.5409	0.679697	-0.229416	2.12168	2.3846	-0.57889	0.0566593	3.58182	3.25177	4.00562	1.80425	2	1.95133	5.27046	-0.857969	-0.0496043	-0.222076	0	-0.520315	-0.187608	-0.31063	0.262521	-0.60826	-0.796233	0.684419	-1.58391	0.510915	0.566572	0.0537651	4.39507	-1.00803	-0.272012	-1.26924	0.0519244	-0.0248146	0.0601083	0	5.44065	-0.0559893	5.49219	0.222076	0.276453	0.201452	0.331478	0.142857	2.7741	-0.547153	-0.410921	0.580429	-1.04711	1.92358	0.450965	0.30746	0.135388	0.947382	1.61156	1.12815	-0.548821	0.972381	0.467732	-0.040032	0.147029	-0.34796	0.156813	-0.583509	2.56697	1.87203	0.293246	1.828	1.23243	-0.792884	-0.382478	2.55319	-1.86162	-0.703948	-0.777459	1.01652	-1.78899	-1.25775	-1.28963	-0.958755	-0.928205	-2.03092	-0.334747	-0.98998	0.16778	-2.21993	-1.66594	0.450298	-1.40781	5.74158	-1.16955	2.62712	-1.42409	-1.73856	-1.44783	-0.934653	-0.407966	-0.335294	-1.63057	-0.538509	0.510323	-0.508703	-0.36538	-1.03316	-2.17074	-3.04937	-1.95783	-0.466213	-1.35292	-1.34865	-0.950173	-1.72913	-0.697602	-2.47561	-1.82386	-1.31239	-1.72462	-0.997106	-2.72417	-1.60303	-1.08632	-2.19145	0.600654	-1.39101	-1.43865	-0.0783094	-0.922672	1.48988	-0.971225	-1.17934	-1.06764	0.12692	-0.85093	2.30015	-1.30885	-1.08389	-0.863047	0.542375	-1.43849	-1.16995	-0.148949	1.8996	-0.512294	3.36907	-0.282528	6.26694	-1.04799	-1.74047	-0.447397	3.72595	-0.471647	8.19404	-0.270027	2.04699	-0.938757	-0.983457	-0.61947	4.0549	-0.664612	-0.239025	2.0285	-1.10449	-0.696485	-0.320838	-1.57865	1.37482	-0.254889	2.1998	-0.512519	6.04097	-1.39497	-2.59175	-0.469443	-2.25702	-0.475296	-2.18079	0.0148801	-1.15057	0.468471	-0.871678	-0.999028	-0.891883	-0.812442	-0.7464	0.281575	-0.369236	-0.715106	-1.07314	-0.70801	-1.98114	-0.686499	-0.512405	0.703047	0.353989	2.28881	-0.422002	-0.265609	-0.178843	-0.769913	-0.527756	-1.05815	-0.645749	-1.8075	-0.720619	-0.355488	-1.15716	-0.797618	-0.0891225	-0.45822	-0.466946	3.17968	-0.311468	3.21799	3.07288	-0.0584377	-0.991092	-0.475819	-0.502767	-0.630782	-1.30494	-0.537722	-0.377923	2.50027	-1.20796	-1.59137	-1.47132	-0.642465	1.04522	-0.641845	0.679529	-1.63551	0.169127	-1.15298	8.42427	5.03673	1.88629	2.54824	2.25137	0.25659	-0.818769	-0.199711	-1.31505	1.42684	-1.08064	-1.32014	-0.656881	-1.91902	0.507799	-0.534544	-0.902916	-2.80676	-0.49547	-1.45348	-0.781508	-2.17234	-0.4527	-0.397905	0.844974	-1.16539	-0.408412	-0.477263	-0.554567	-1.6425	-1.26431	-1.76104	-0.66564	-1.74622	-0.713785	-1.06861	-0.808623	-0.356884	-1.35397	-0.523498	-1.86281	-0.653964	-0.957008	-2.20221	-1.09088	-1.60086	2.04046	-0.226969	-1.08923	-0.619846	-0.996795	-1.17874	-2.79526	-0.720062	-1.9947	-1.11532	-2.5777	-0.866259	-1.03055	-0.462314	-0.260323	-0.2869	-0.607583	-0.283094	-0.414102	-1.3255	-1.0487	-0.511759	-3.55096	-0.910945	-0.60595	-0.456568	-0.303304	-0.411823	-0.0932228	-0.165976	2.73038	-0.280592	-0.083953	-0.146447	0.820457	-1.10096	-0.278633	-0.105453	-0.601224	-0.905	-1.37918	-1.43454	-0.289864	-1.82992	-1.73908	-1.60295	-1.76914	-1.20328	-1.31852	-1.28788	-2.0241	0.182746	-0.837344	-1.19851	0.636364	-0.364256	-1.21033	-0.940659	-0.276935	-0.0952905	0.21082	-0.616599	1.312	-0.484985	-0.52578	-0.206747	-1.79802	1.50504	-0.762281	0.800421	-0.99125	-1.53274	-1.55832	-0.844278	-2.36614	-0.924355	-2.35829	-2.10287	-2.0441	-1.60192	-2.8349	-2.06799	-1.47519	-0.310297	-0.575036	-0.552458	0.548556	-1.29229	-0.441196	-0.320618	-1.35828	-0.821078	-1.14194	-0.891425	-0.189409	-0.824809	-0.450618	-1.36651	-1.36429	-0.049574	-1.59339	0.638303	-1.51725	-1.25895	-0.299601	-1.24924	-0.974152	0.107813	0.192022	-1.41906
ENSP00000264031	-0.524349	-1.14791	-0.331059	0.266166	-0.257771	-0.334975	-0.020475	-0.410358	-0.32717	-0.33523	-0.230702	0.00126714	-0.422801	-0.593144	-1.22305	0.0163655	-0.599179	-0.301917	-0.573352	-0.792441	0.413999	-1.74302	-0.32838	-0.273412	0.3158	-0.458506	-0.0762945	-0.564889	0.813115	-1.06474	-0.293019	-0.789087	-1.24519	-1.35207	-0.318907	-0.0824485	-0.537288	-0.255119	-0.907341	-1.36457	-0.191907	-1.11659	0.0951386	-0.473295	-1.00516	-0.0822162	-1.47937	-0.210186	-0.846491	-1.15458	-1.56269	-2.44406	-0.0161428	-0.00310241	-0.749971	-0.0857706	0.00640886	-1.21877	-0.933012	-1.12265	-0.392062	-0.990133	-0.10307	-1.22511	-0.116268	-0.961884	0.026767	0.402647	-0.728433	-0.489795	-0.0819496	-0.147747	-0.0721911	0.0434294	-0.992581	-1.02503	0.217509	-0.343361	-0.487928	-0.409823	-0.663331	-1.11633	-0.554714	0.0984518	0.377036	-0.0903904	-0.852944	-0.300159	-0.995418	-1.25577	-0.131366	0.594564	-0.750563	-0.85794	-0.200472	-0.29184	-2.13672	-0.728818	-0.0711567	0.0901119	-0.256001	0.212422	0.68527	-0.438958	-0.195751	-1.28333	-2.60358	-3.24693	-2.92098	-3.36029	-2.66968	-2.31348	-0.108497	-1.79089	-2.722	-3.10441	-2.22479	-2.71451	-1.0065	-1.55832	-4.04487	-1.76102	-2.90973	-0.551598	-1.96539	-1.59115	-1.98078	-1.75316	-2.26855	-2.60444	-1.83565	-1.88932	-0.862033	-0.798628	-2.73293	-2.35705	-2.61371	-2.74973	-1.81564	-2.35617	-2.01287	-2.12709	-2.44588	-1.40266	-2.18981	-3.1193	-2.46793	-2.67109	-1.62433	-1.33069	0.53121	-0.688691	-0.926593	-0.497372	-0.788808	0.753223	0.144262	0.0596703	-0.0109066	0.168023	-0.224855	-0.157544	-0.0570033	-0.225175	-0.231049	-0.360022	-0.284221	-0.286631	-0.0499705	-0.134886	-1.31051	-0.00174342	-1.66854	0.330995	-1.37213	-0.396746	0.0685816	-0.135343	-1.66719	-2.53085	-1.81111	-1.46839	-1.28226	-2.10552	-1.47441	-0.910611	-1.67374	0.300676	-0.329828	-0.185204	-0.671194	-1.34046	-1.11685	-1.80808	-0.940656	-2.17686	-1.94967	-0.200901	-1.46753	-0.756214	-1.97106	-2.22755	-0.61821	-1.45783	-1.6753	-2.08182	-0.614187	-1.0176	-2.06526	-1.71502	-0.135002	-2.02896	-2.05688	-2.03112	-1.85506	-2.02993	-1.09068	-1.39456	-0.0705199	-0.429114	-0.223737	-1.86441	-0.906548	-2.07588	-0.76435	-1.35225	-1.06571	-0.528457	-0.348839	-1.54536	-0.685405	0.445028	-1.55684	-2.33923	-2.37241	-0.44208	-0.532692	-0.772459	0.39804	-0.821823	-1.51968	-0.152249	-0.468652	-0.0266433	-0.364473	-0.285677	-0.333905	-0.360663	0.231724	-1.03289	-1.41703	-0.0332514	-0.50908	-0.245001	-0.423834	-0.503851	-0.355324	-2.27828	-0.579772	-0.436909	-0.650283	-0.832965	-0.577376	-0.247897	-1.01907	0.265283	-0.198795	-1.52124	-1.45775	-0.721796	0.143521	-0.510423	-2.3899	0.255974	-0.403242	-1.3906	-0.277704	-0.892333	-0.491399	-1.03236	-0.699596	-0.322324	-0.894527	-0.223531	-0.710149	-0.715964	-0.112757	-0.382922	-0.376211	-0.413907	0.100681	-0.0567665	-0.18111	-0.847312	-0.126556	-0.56698	0.108645	-0.538592	0.0736207	-0.528109	0.273442	-0.598697	0.28137	0.0984159	-0.861243	-0.348284	-0.120188	-0.296963	-0.887534	-0.345663	0.563891	0.37081	-0.828348	-0.229253	0.086851	-0.740539	-0.148867	-2.56558	0.259299	0.50208	0.763674	0.0164557	0.427282	0.705355	0.45581	0.417156	-1.11872	0.703417	0.620517	0.675198	-1.95136	0.320445	0.744574	0.901532	0.696347	-0.833476	0.188538	0.32508	0.305441	0.126159	-0.112806	1.17641	-0.0391662	0.312853	0.3386	0.220436	-0.386239	-0.885584	-0.0477274	0.599003	0.68961	0.724589	0.676149	0.721814	-1.674	-1.91785	-1.78451	0.419132	0.634518	0.58601	0.385646	0.475364	0.113266	-1.39095	0.46736	0.277572	0.537813	-1.44492	-1.70144	-2.33601	-0.159179	-0.334825	0.418167	0.305203	-0.161131	-0.170114	0.353488	-0.0248146	-0.249695	0.158825	-0.289976	-0.387988	0.339339	0.556642	-0.125546	-0.143622	-2.03858	-0.430855	0.594313	0.722544	-0.00983786	0.169845	0.35901	-0.646386	0.563591	0.228206	-0.386325	0.152841	0.295539	0.135128	-0.322048	0.152114	0.245976	-0.381688	-0.14272	-0.258317	0.062226	-0.275345	0.681737	0.125	0.174555	0.620604	-0.850208	-0.805426	-1.01126	0.591037	0.866383	0.417575	0.599405	0.189661	0.402489	0.480321	-1.8156	-2.94199	-0.37894	-0.0927091	-0.148413	-0.32026	-0.265559	0.182989	-1.28087	-2.96131	-2.86423	-3.32979	-2.15758	-2.17621	-0.663377	-2.93512	-0.267321	-2.80074	-0.969239	-1.22246	-1.94884	-0.349114	-0.681145	-0.169829	-0.507933	0.40387	-0.505172	-1.19245	-0.0501609	-0.34488	-3.36704	-0.655946	-0.937986	-0.160753	-3.25609	0.0209575	0.43609	-3.16862	-0.137585	-0.763345	-0.677455	-0.493287	0.00666681	-0.668327	-1.16594	0.948346	-2.73871	0.400449	0.204366	-0.252489	1.94193	0.516256	0.686654	0.241594	0.368005	0.48094	2.67352	1.04407	1.36358	0.945072	1.32581	0.360707	0.221387	0.699511	0.671241	-0.494381	0.304411	0.147449	-0.492199	0.299632	-0.406952	-0.597162	-0.367826	0.535752	-0.816563	0.06079	-0.349114	0.418057	-0.841295	-0.861544	-0.0606643	0.32311	-0.986481	-0.640644	-0.649943	0.360554	-0.032987	0.43932	-0.522659	0.252369	-0.491731	-0.129379	-0.499038	-1.28566	-0.0163979	0.190901	0.19465	-0.510939	0.199728	-2.01262	-0.213155	0.378418	-0.79083	-1.37513	-0.00674215	-0.663141	-0.18624	-0.0534438	-1.10803	0.08053	-1.98156	-0.13159	-2.11414	-0.364419	-0.236407	0.285175	-1.22771	-1.32477	-0.575364	-1.19075	-0.899621	-2.73507	0.241977	-0.324783	-0.815623	0.00645511	0.362042	0.289748	-1.3425	-0.923345	0.347698	0.350819	-0.378579	0.93033	0.158749	-1.94427	0.426695	0.283079	0.923705	0.189234	-0.215175	-1.98562	0.21845	0.503239	0.306928	-1.73257	0.489979	0.490686	0.542075	0.163383	0.342329	0.218006	-1.98095	0.0873752	0.472474	0.404577	0.466252	-2.31349	0.478212	0.392088	0.79315	0.271061	-0.0581829	-0.186387	-0.315764	-0.485833	-0.442213	-1.60461	0.396587	0.152121	0.287722	-0.00892482	0.472205	0.538473	0.51602	0.5531	0.493942	0.409157	-1.74251	-1.46787	0.879445	0.613542	0.879577	-1.14939	0.381344	0.258821	0.3368	-0.581581	-0.113579	0.185127	-0.651386	0.830747	0.522037	-0.182604	0.0365392	0.094313	0.164261	-0.106295	1.37952	0.468545	0.672802	0.444761	1.06042	0.308324	0.340394	-3.19497	0.919996	0.272305	0.00725495	0.0773263	0.36115	0.385872	2.16597	-0.320513	-0.482168	-0.68	-0.89388	-0.420372	-0.624989	-0.43622	-0.406994	0.704372	-0.639418	-0.579906	-0.610033	1.34683	-0.348469	-0.656998	-0.77071	-0.638749	0.343755	-0.281657	-0.334107	-0.329346	-0.246419	-0.172818	-0.0952981	-0.185045	-0.344549	-0.365134	-0.289653	-0.114766	-0.0898027	-0.209383	-0.558103	-0.619416	-0.650069	-0.62337	-0.646521	1.31172	1.63191	1.50572	-0.417495	-0.591692	-0.54848	-0.397457	-0.459571	-0.25943	2.82648	-0.44593	-0.311205	-0.50757	0.801459	1.49515	2.44172	-0.181818	-0.123404	-0.415398	-0.337728	-0.168025	-0.185045	-0.371178	-0.220326	-0.185045	-0.26379	-0.153432	-0.123404	-0.346346	-0.530996	-0.115814	-0.18008	1.77422	-0.14646	-0.556117	-0.632587	-0.211112	-0.266293	-0.376751	-0.110208	-0.52026	-0.28211	-0.123404	-0.255015	-0.323212	-0.268952	-0.139169	-0.243207	-0.294979	-0.142857	-0.17319	-0.131507	-0.229595	-0.14646	-0.0548546	-0.274784	-0.27896	-0.0316386	-0.0898027	-0.0839604	-0.0898027	-0.563021	-0.766124	-0.413406	-0.571957	-0.254878	-0.393915	-0.472905	1.55378	12.4045	-0.12428	-0.179202	-0.182144	-0.139169	-0.14646	-0.274784	-0.0776931	3.18114	2.74929	3.36873	1.92754	2.27629	-0.0839604	8.1035	-0.153432	7.38617	-0.0776931	-0.0633724	-0.0708881	-0.143463	-0.0952981	-0.176218	-0.0898027	-0.385412	-0.110208	-0.0447661	-0.209609	-0.139169	5.17503	-0.127515	-0.0447661	-0.139169	3.41691	-0.210214	-0.407159	3.18056	-0.181818	-0.0633724	-0.0839604	-0.100504	-0.219586	-0.0898027	-0.0708881	-0.0839604	3.22004	-0.419075	-0.268433	-0.17319	-0.153432	-0.491488	-0.630107	-0.289725	-0.377026	-0.469716	-1.64376	-0.87653	-1.04867	-0.821301	-1.06545	-0.350641	-0.258169	-0.616768	-0.607671	-0.139169	-0.338022	-0.238919	-0.127515	-0.307967	-0.110208	-0.110208	-0.120114	-0.484692	-0.0447661	-0.236572	-0.123404	-0.427211	-0.0839604	-0.105463	-0.174141	-0.348265	-0.0708881	-0.0952981	-0.0952981	-0.369889	-0.206768	-0.43183	-0.114766	-0.293246	-0.100504	-0.201452	-0.0952981	-0.0447661	-0.210214	-0.28058	-0.275276	-0.119159	-0.290957	1.48266	-0.160581	-0.379733	-0.0952981	-0.0548546	-0.207625	-0.0776931	-0.160128	-0.179202	2.82865	-0.247855	1.35535	-0.166581	1.74574	-0.120114	-0.16699	-0.330675	-0.0708881	-0.0316386	-0.0839604	-0.0776931	-0.0776931	6.05413	-0.314741	-0.164895	0.280708	-0.222797	-0.359039	-0.316711	-0.0633724	-0.0708881	-0.35479	-0.362304	-0.153432	-0.105463	-0.0316386	-0.0708881	-0.415873	-0.32029	-0.0802572	0	-0.217072	1.94747	-0.291235	-0.487473	-0.339792	3.91415	-0.463665	-0.467345	-0.519594	-0.288932	-0.35171	-0.274466	2.13712	-0.239081	-0.458012	-0.395189	-0.452855	2.50307	-0.466172	-0.391216	-0.0633724	-0.0548546	-0.214535	-0.172818	-0.185045	-0.131507	-0.150518	-0.0776931	-0.391891	-0.297241	-0.311205	-0.239081	-0.468225	-0.505641	-0.497231	-0.525289	-0.463237	-0.41178	3.53445	2.75905	-0.780766	-0.571206	-0.771626	0.67363	-0.374416	-0.302825	-0.377436	-0.105463	-0.184733	-0.272679	-0.139169	-0.0776931	-0.496016	-0.17319	-0.238919	-0.249301	-0.26379	-0.204124	-0.135388	-0.450341	-0.628831	-0.432259	-0.898968	-0.357438	-0.347698	3.48724	-0.0839604	-0.293704	-0.199007	-0.225245	-0.36115	-0.382142
ENSP00000358165	-1.74546	-2.5029	0.708712	2.20966	0.709036	-0.0685301	0.753921	-2.08958	-1.99579	-0.322915	-0.776622	-0.174142	-1.02191	-1.54492	-2.68032	1.4971	-0.872992	1.75212	-0.776511	1.68266	2.08825	-4.46564	-0.523249	-0.452331	-0.88892	-1.22778	-2.80843	-1.67528	2.06839	-1.73293	-1.10913	-1.95515	-2.48947	-3.31239	-0.551818	0.081429	-0.770842	-0.767126	-0.939837	-3.54427	0.528705	-2.33635	2.43495	0.298459	-1.7943	0.158467	-3.63044	-1.47752	-0.43357	-1.76194	-1.37968	-3.28154	-1.27781	-0.982683	0.0465474	-0.797935	-1.31984	0.835681	-1.55528	-1.14835	1.2674	-1.03524	-0.25048	-0.50545	0.912348	-0.977243	0.299809	1.44054	-0.33506	-0.391046	0.0226957	2.93105	2.4871	0.999745	-2.13627	-0.811845	-0.99375	2.81956	1.09296	-0.910742	-2.70647	-0.802471	-0.682344	0.701416	0.765517	-0.026153	-0.689755	1.87562	1.14547	-2.168	0.18829	-0.202961	0.0249401	-0.883252	-1.90971	-0.241568	-2.07371	-0.671263	0.189918	-0.246278	0.125566	0.0375746	1.18653	-1.60719	0.129642	-3.01192	-3.6683	-2.24319	-3.21329	-2.49576	-2.14216	-2.00474	1.21813	-1.7363	-4.13883	-4.74475	-3.35369	-5.351	-3.29626	-1.119	-0.732029	-2.93818	-2.0856	0.140253	0.0834135	0.344493	-2.13682	-0.501735	-1.77998	-1.34337	-2.94765	0.61734	-0.152361	-1.61924	-3.64554	-1.29787	-3.41999	-1.55522	-0.888157	-2.32334	1.15966	0.223432	-3.15297	-0.482269	-1.01412	-1.41596	-1.60297	-2.45009	-0.494966	0.905314	0.894274	-0.672561	-1.39342	-0.0339655	0.795536	1.10436	1.70301	1.54824	1.27478	2.14217	0.864303	2.03306	1.99463	1.17448	1.31693	0.945476	0.898452	-0.144741	0.269872	0.344239	1.20976	0.998695	-3.21426	-0.673608	-1.29914	-0.785638	0.644845	-0.634582	-2.80508	-0.109441	-1.82679	-1.32282	-2.17942	-1.03579	-1.648	-3.43414	-4.01102	0.275622	-1.67975	0.664442	-1.03652	-1.11586	-0.188098	-1.59146	-1.90653	-1.52572	-1.82388	-1.2206	0.310698	-1.26063	-1.92037	-3.37493	-1.74277	-0.465171	-2.29069	-0.624681	-1.71834	0.950968	-0.301084	-0.291972	-0.177768	-0.15019	-1.27998	-4.66934	-3.89505	-3.72028	-1.76109	-1.04949	-1.51603	1.04281	-0.983734	0.339098	-0.744208	-2.3044	-0.0778814	-0.262729	0.0943518	0.68021	0.817403	-4.28714	-0.200419	-0.0262273	-1.17034	-0.838865	-0.268758	-0.325995	-0.679815	-0.724934	0.162592	-0.563358	-1.87238	0.39443	-0.0647683	-0.374507	-0.26895	-0.967591	-1.12917	-1.66378	2.75988	-0.895862	-3.21469	0.234901	-0.439738	-1.01548	-1.10591	-0.788316	-1.2893	-3.23462	-1.2538	-0.959202	-1.48405	-1.09777	0.101607	-0.977436	-1.68942	0.305111	-0.146904	-1.42493	-1.06213	-0.171964	0.67511	-1.70151	-0.986287	0.0330825	0.116931	-1.57349	-0.523037	-0.917438	-1.20974	-0.629542	-0.929238	-1.17267	-1.88159	-0.706582	-2.00686	-1.59002	-0.86196	-1.29554	-1.09238	0.785255	0.722451	-0.135123	-0.5542	0.171356	1.35559	0.453154	-0.790532	0.213564	-0.54359	0.603748	0.917378	0.803426	0.970271	-2.03649	0.338458	0.163589	0.979383	0.218932	0.198322	0.631956	1.12771	0.0214422	0.629511	0.458037	0.0792367	0.900363	-0.0406174	-0.14646	-0.322411	0.0248146	0.190445	0.316402	3.95811	0.153937	0.125	0.176115	0.149983	0.166581	0.14646	0.172818	0.0677674	-0.239447	0.184733	0.267976	0.175863	0.245856	2.03829	3.95069	-0.125501	-0.502603	1.12587	0.393363	-0.595555	-0.302396	-0.0770257	-0.213155	0.557329	0.358703	-0.749197	0.153432	0.166581	0.190734	0.198749	0.217072	0.168025	0.0111042	0.146904	-0.373312	0.187608	-0.174741	1.86663	-0.207518	1.22177	0.255015	-0.241105	1.34499	0.0195217	0.14646	0.148413	-0.382478	-0.774597	0.855589	-0.126213	-0.242853	1.45439	-0.826235	-0.272239	0.903928	0.751628	-0.458839	-0.982159	0.876014	2.87389	-0.187608	1.55713	-0.70976	0.166581	0.496873	0.153937	0.211972	1.2376	-0.759794	-0.222471	0.438058	0.166581	-0.267261	0.794557	-0.577942	-0.280622	1.06833	1.09721	3.39116	-0.317749	0.57889	1.38148	1.12815	-0.681812	0.733799	0.241594	-0.311334	-0.586588	0.094313	0.481173	-2.12006	0.358764	0.151831	0.280622	-0.119518	0.210214	1.88844	0.11449	0.0496751	0.0263209	-1.10778	-1.20208	-0.825029	-0.919249	-1.23243	-1.26656	2.9352	-2.86638	-0.426653	-0.201904	-0.46216	-4.97368	-0.231821	-1.95133	-1.17755	-1.08347	-1.26122	0.412195	0.276686	-0.302464	-1.36878	0.546536	-0.928546	-1.61558	-0.0717466	0.703398	0.329548	-0.75	-1.09375	-0.784544	-2.19407	-2.12731	-0.75489	-0.31063	2.26605	-0.100504	-0.371573	1.05554	0.463753	0.518686	-1.52028	-0.588128	0.501562	0.261353	0.367524	1.46758	-0.358703	-0.393727	0.651538	0.639101	-0.0633724	0.160128	-0.344337	3.4008	7	0.529537	0.325875	0.316402	0.231821	0.257095	4.14097	-0.425015	0.196014	0.196014	0.541905	-0.253728	-0.507589	-1.5685	-0.178469	-1.17755	0.524891	-1.11904	-0.0447661	0.478051	-0.51558	-1.25064	0.0900717	0.395105	0.410197	-0.802955	-0.123924	0.371493	0.441297	0.555814	-0.0726794	-0.59597	0.118127	0.639123	-0.333333	0.690728	-0.928546	-1.28824	0.249947	-0.608164	-0.247142	-0.185127	-1.55713	-0.137089	0.0708881	-0.828457	-0.0598684	0.471693	0.152656	1.40818	0.59583	-0.877446	-0.682844	-3.64496	-0.510915	0.132254	-0.818199	0.111604	-1.21966	1.08566	-0.308691	0.177332	0.185777	-1.43971	0.257614	0.403654	-0.490607	1.25111	0.573345	0.190445	0.921102	-0.496873	-0.527989	0.184662	0.393412	-0.393363	-0.667061	0.712949	0.23081	-0.693181	-0.282676	-0.262915	1.39016	0.226015	-0.656904	-1.16845	-0.21114	-0.563492	-0.420084	-0.585843	0.0793643	-0.218635	-0.289864	-0.12959	-0.625156	2.05142	1.82456	-0.141238	1.08566	-0.198749	-0.175329	0.0652174	-0.474702	-0.241249	-0.265876	0.23875	-0.606722	1.14199	-1.45107	-1.66541	0.481173	0.63755	-0.0593058	-0.108594	-0.937923	-0.358921	0.789542	0.0135539	-0.00567971	0.084668	-0.181818	-0.110208	-0.193247	0.100504	-4.77593	0.226991	0.196014	0.206768	-4.66125	-0.32561	1.63187	-0.498437	0.512471	0.936041	1.68705	0.425015	-2.92126	10.4934	-1.2222	1.33914	-0.899065	1.46568	0.904534	-2.09197	-0.0316386	-0.0708881	-0.388263	0.196014	-0.525663	-0.307058	1.5395	0.283092	1.75546	1.11227	1.22986	2.14895	-0.433868	1.56486	3.08114	-0.680871	-2.46834	-4.48277	-1.73442	-0.664593	2.40923	2.51123	1.31979	1.01159	-0.283911	1.51566	1.13518	3.4938	-2.39816	0.964393	-1.9563	-0.204865	-1.3317	-1.81375	10.2961	2.31503	-0.927399	-0.390061	-0.164031	3.3264	-0.28106	-0.80402	-0.532689	-0.351039	2.3377	2.60806	7.57022	1.38463	-0.488936	3.43192	1.28971	-0.176011	9.80173	0.116116	1.89229	-0.599143	-1.25659	0.10155	-0.977126	9.75818	0.349884	-1.01259	0.461475	-2.30734	5.7834	0.116448	2.17093	-0.755711	-0.675423	1.21106	-1.09089	1.44048	1.11668	-0.7716	-0.67726	-0.376623	0.450988	-0.790657	-1.50388	-0.156397	-1.14721	1.05844	-0.793887	-0.47259	-2.49361	-3.06504	-0.965237	1.04388	0.516061	-0.421454	-2.61133	-0.954496	-0.710018	4.61133	0.401655	-0.897885	-0.926396	-1.58602	-0.593259	-0.541986	-1.05779	-0.918074	2.15553	-0.659302	-0.295456	-0.205719	-0.233365	-0.274322	-0.469352	1.87109	-0.350966	-1.04615	-1.39413	-0.143874	-1.72577	-1.21643	0.167	1.70749	4.385	6.42802	2.31962	5.70129	4.9479	3.76618	5.25153	-1.52841	3.18333	5.82409	11.1288	8.17245	13.6267	8.51113	1.66873	0.796717	3.0996	2.4675	-0.419367	-0.29799	-0.135382	1.06134	-0.518646	1.50645	1.24463	3.3468	-0.649449	-0.374558	1.14438	3.50481	1.23084	4.39047	1.80756	1.13245	4.0169	-1.36949	-1.44717	3.94065	-0.910984	-0.453848	-0.494295	1.23369	3.42634	-0.483927	-0.331446	-0.365863	-1.08126	1.37447	-0.540146	-0.603819	-0.587803	-2.01907	-1.05613	-0.791278	-1.67831	-2.05992	-4.67065	-2.65803	-3.18914	-0.977082	-0.925959	-1.8126	-0.652396	-2.35149	-2.75431	-0.514949	-0.933582	4.05064	1.19313	-0.421718	0.794979	-0.496389	0.589269	4.06524	-0.468472	2.82941	0.872154	1.48575	-0.391433	-0.407751	3.28224	7.309	-0.380165	-0.415841	-0.535187	0.329542	0.742167	0.186694	-0.595592	0.487511	-0.653303	0.312408	0.859738	-0.336993	-0.245511	2.55318	5.24991	1.18937	-0.152994	2.91904	0.209409	1.66034	-0.457714	-0.27457	-1.07146	-0.579127	1.53026	0.80056	14.3024	4.82811	5.8288	0.152485	0.501204	2.26804	-0.921479	-0.940192	-0.262087	-0.282917	2.93246	-0.284943	-0.405008	0.354599	-0.993924	-0.543292	21.528	-0.794783	-0.452341	0.469157	-0.265901	-0.382249	0.699848	-0.101484	-0.675606	-0.268375	-0.110198	-0.149973	-0.948151	-1.07323	-0.243829	-0.0776875	0.838368	-0.895483	1.52788	-0.647926	-0.256388	8.57597	-1.00151	-0.183008	0.128813	-0.219924	-1.32622	-1.21658	4.7085	-0.875799	0.467804	-0.476919	-0.629421	-0.34864	0.696785	-0.833293	-0.263637	-0.0952948	-0.927875	1.06734	1.21538	-0.469348	-0.59199	-0.207047	-1.16648	0.286986	0.150917	-0.700873	-1.45817	0.121976	-0.953839	-0.781481	0.513628	-0.779969	0.725119	4.38479	7.02997	0.306124	1.35917	2.03935	0.106469	-1.1416	-0.473198	-0.486041	-0.803097	-1.19082	-0.410372	2.92216	-2.22529	0.713359	-1.04614	0.26504	-1.10738	-0.790854	1.89361	0.598092	-0.710796	0.0624171	-0.57827	-0.190979	1.44779	-1.14035	-0.292938	-1.19565	-0.887296	-0.982236	-1.36335	0.227839
ENSP00000259698	-0.758234	-1.35632	-0.595502	0.490039	-1.28235	-1.78298	-1.18348	-0.762042	-0.56304	-0.976217	-0.45483	-0.860038	-0.768614	-0.602639	-1.01897	-0.534909	-2.0793	-0.390719	-2.10733	0.278164	-0.240657	-1.98801	-2.38833	-2.17117	1.41701	-2.40255	-1.48667	-1.70383	1.06594	1.12344	0.61935	-1.05908	-1.22524	-1.16572	-0.707732	-0.77209	-0.967368	-1.0154	-1.71382	-2.31438	-0.8791	-2.31394	-1.23936	-1.24622	-1.22199	-1.12998	-2.60356	-2.08526	-2.19384	-2.11073	-2.6151	-2.36907	-1.52989	-0.510638	-1.44751	-1.20498	-1.10519	-1.10196	-1.43902	-1.28215	-2.169	-1.43571	-2.07429	-0.972739	-1.78747	-0.803923	-1.97724	-0.822217	-1.03038	-0.829131	-0.446865	-0.321037	-0.41751	0.766206	-1.3113	-1.2699	-0.914897	-0.364664	0.609531	0.100025	-0.869432	-0.750306	-1.88131	-0.278589	-0.697281	-0.790972	-1.40302	-0.0644533	-0.660824	-0.402275	-1.71519	-1.50391	-0.848705	-0.406124	-0.573586	1.45294	-0.16877	-0.732938	-2.45482	-3.24833	-2.93538	-2.94137	-1.0629	-2.50912	-0.549651	-1.54501	-3.3111	-2.12541	-2.44135	-2.18262	-2.31806	-1.68838	-0.302945	-2.37694	-2.88932	-2.77905	-2.1681	-2.61668	-1.45265	0.333805	-2.8771	-0.898465	-2.86268	-0.996634	0.101984	-1.00452	-1.16869	-0.621778	-1.24166	-2.03929	-0.28876	-0.720418	-1.37628	-0.744717	-1.55777	-2.25636	-1.58868	-1.53343	-0.372536	-1.95541	-1.43694	-1.30932	-2.62634	-1.64791	-2.72267	-2.65903	-0.994413	-0.477458	-1.15827	-0.532139	0.494441	-0.888229	-0.991292	-1.30301	-0.465161	-0.735347	0.149457	0.069337	0.111476	0.268677	-0.754905	-0.260415	-0.163599	-0.0348612	-0.0891736	-0.235918	-1.34355	-1.43119	-2.36068	-2.19446	0.895824	-0.884413	-1.15651	0.112122	-0.50596	0.647084	-0.902831	-0.975471	-0.154937	-0.509457	-0.627928	-0.926568	-1.22901	-0.218852	-0.337907	-1.40107	-1.03512	-1.09304	-1.76816	-0.983887	-2.40051	-0.718996	-0.70816	-1.37852	-0.764676	-0.348624	-0.98093	-0.301352	-2.17829	-0.653151	-0.477831	-1.55461	-0.997512	-1.40458	-1.09493	-1.29057	-0.193039	-0.654548	-0.0297753	-1.62987	0.763608	0.0994681	-0.613702	-1.21032	-0.590836	-1.18889	-0.734303	-0.713545	-1.22005	0.755672	-0.370906	-0.763698	-1.15212	-1.46353	0.119392	-1.31372	-1.14829	-1.0414	1.3965	-1.62754	-0.537091	0.0832977	-0.806831	-0.0718914	-0.349631	-0.727672	-1.79296	-0.982901	-0.766102	-1.73958	-2.31032	-1.12734	-1.17036	-0.796854	0.282189	-0.251724	-2.342	-0.589791	-0.774718	-2.15652	-2.45679	-2.12595	-1.88958	-1.63661	-0.310987	-2.13391	-2.10393	-2.84679	-1.25125	-1.2846	-1.37833	-1.86423	-1.62637	-0.601734	-1.69036	0.113168	0.357105	-0.616811	-1.3194	1.02728	0.229386	-2.67025	-0.545382	-0.700742	-2.37851	-1.33564	-1.27068	-0.546826	-2.20546	-1.09405	-2.04104	-1.21992	-1.45508	-1.27479	-1.77027	-1.29209	-1.37122	-1.85303	-1.17955	-0.969078	-1.07702	-1.42443	-0.800198	-1.77373	0.17556	-0.715478	-1.84894	-2.21457	-1.20367	-0.432372	0.902861	-0.923374	-0.461428	-0.0465523	-0.987427	-0.863039	-0.668138	-0.53999	-0.706198	-0.445758	-1.18845	-0.533919	-1.20035	-0.515464	-0.845329	-0.731508	-0.565551	0.809709	-1.68268	0.950248	1.5395	-2.53173	-1.50953	-0.675198	0.881022	0.826742	-0.484473	1.42627	-0.843996	-0.519662	0.908195	0.575811	-0.542512	-0.367036	-0.604823	-0.308199	0.423416	0.693832	0.656213	-2.04736	0.334354	2.30056	-2.49181	0.606621	-1.35556	0.586588	-0.0426394	-0.336337	0.313248	-0.837066	1.49892	1.51544	-0.609797	-0.514462	-0.719425	0.861544	-0.922958	-1.08409	-0.79959	0.979718	0.606621	-1.08642	0.383332	-0.733799	-0.933824	0.548079	-0.992095	-0.640654	-2.86883	0.6298	0.240947	0.179264	-1.13107	0.631349	0.284878	0.248813	0.605937	0.32563	-3.37976	-2.3529	0.150756	0.123649	-1.31312	0.915496	0.331551	0.291667	0.907043	0.0927091	1.25064	1.47465	0.335453	0.45509	-2.91883	-0.106556	1.20681	0.57889	0.156269	0.465379	0.56962	0.416784	0.165572	0.46216	0.575947	0.0862528	0.276686	0.199748	0.366	0.246682	-0.624381	0.429923	0.443419	-0.741607	2.17992	-0.285242	-0.450856	-0.86325	-0.435406	-1.39637	-0.833147	0.465274	-1.2146	-1.02504	0.905302	-3.39468	0.123649	-2.48306	0.305718	-3.69305	0.248112	0.489069	-0.646018	-2.13441	-1.83489	-2.10593	-1.11002	-1.28006	-0.0945077	-3.77071	-3.56122	-3.44926	-0.438297	-0.616005	-1.26966	0.141526	-0.135388	0.231755	-0.071332	-1.32008	-0.0337957	-0.541595	0.289214	0.100764	-3.21961	-0.105463	-0.383947	0.288213	-1.63402	-2.57563	0.826742	-1.85592	0.25324	-0.22158	-0.144505	0.0155719	0.367745	-0.05903	-0.56376	-0.409784	0.489131	-1.27282	-2.07151	0.20989	0.140111	1.00878	1.46446	0.561514	0.726193	0.793646	0.296976	-0.295833	0.130097	-2.83268	-0.0405398	0.657773	0.555814	-0.696888	-0.609472	-0.0031466	-1.48516	0.431595	-0.0477941	0.632898	0.0916698	-0.0624247	0.0510566	0.953099	-0.349583	0.418435	0.116738	0.870327	-0.288748	-0.276692	0.252317	0.660895	-0.425583	-0.0162243	-0.0591109	-1.39016	0.344592	0.872904	-0.0566593	-1.76022	-0.0252343	0.272679	0.0541354	-0.633256	-2.90413	0.471693	0.487467	-0.104069	-1.87203	0.96308	0.184428	0.682714	-0.241456	-0.673018	0.362304	-0.103835	0.25544	0.346217	-0.411498	0.348025	-1.0075	0.322403	-1.09788	0.138337	0.186989	0.543449	-0.527963	-0.604723	-0.0999649	-0.577801	-0.371021	-1.63362	0.486577	0.255871	-0.143512	0.376693	-1.44749	0.533541	-0.651031	-0.35001	-1.38786	0.544993	0.0945077	-0.471003	-1.92265	-1.21739	0.657773	0.51558	-0.43909	0.525135	0.228206	0.760289	0.511171	-1.10352	0.598912	-1.08784	0.854461	0.829713	0.839783	0.518065	-1.61558	0.464281	-3.09999	0.398619	0.876642	-1.33623	0.936041	0.644466	0.847475	0.72582	-0.556478	0.502023	0.32029	0.281627	0.147358	-0.0740507	0.100205	-0.910418	0.71934	0.457514	0.578985	0.313889	-0.998085	0.951575	-0.986097	0.88853	0.92537	0.796439	1.08784	-0.704987	-0.491643	-0.692952	-0.512471	-0.411979	0.653584	0.529537	0.615882	-0.120918	0.243638	0.486948	-0.13631	-0.508264	-1.01613	0.253728	0.389005	0.390016	0.455773	0.297278	-0.117242	0.840466	-0.609545	-1.28239	-0.305718	-1.9108	0.602018	0.407848	-0.420788	0.501592	0.365992	0.431595	0.605806	0.591232	-0.712862	1.2446	-0.780203	-1.1109	0.102919	1.0628	-0.0264977	-0.748096	-0.704951	0.389513	-1.06133	0.145511	-0.215705	-0.776653	-0.540076	-0.263347	0.93125	-0.134194	3.73177	-0.415398	-0.642765	-0.606806	4.33913	-0.345778	-0.163813	2.49052	-0.563462	1.11121	-0.543464	-0.222076	-0.153432	-0.321889	0.0941241	-1.10684	-1.11675	-0.174376	-0.180605	0.025863	-0.747985	1.41296	0.834626	3.46547	-0.827505	-0.566395	0.704284	-0.377805	1.9071	1.9035	-0.522628	1.56528	5.72848	1.53926	-0.594305	-0.267157	-0.252786	0.714286	-0.582795	-0.303505	-0.268325	-0.57136	-0.340529	3.34744	1.94449	-0.239522	-0.225245	1.21108	-0.783028	-0.329346	-0.306831	-0.781155	-0.248685	-0.947073	-1.04359	-0.331369	-0.441281	-0.58805	-0.177131	-0.948062	-0.535374	-0.240192	-0.451722	-0.534208	-0.402927	-0.231995	-0.443836	-0.548494	-0.227673	-0.293577	-0.259793	-0.359808	-0.283092	-0.105463	-0.400144	-0.429704	-0.0952981	-0.166581	-0.136083	-0.100504	1.20734	2.96908	0.886595	3.59381	-0.452508	3.73281	0.489622	-0.780046	3.46233	-0.229416	2.55498	-0.31182	3.79389	-0.301601	-0.460047	-0.0776931	4.06206	3.32942	1.83089	3.1744	0.984182	-0.182144	4.40547	3.88975	4.18569	-0.123404	-0.114766	-0.0708881	-0.229595	-0.169725	-0.262521	-0.153432	0.866928	-0.174141	-0.105463	-0.29423	-0.230815	2.93767	-0.184733	-0.127515	-0.307076	3.06367	2.08489	-0.707985	1.58863	-0.27896	-0.163383	-0.163813	-0.190445	-0.364121	-0.160581	-0.0952981	-0.139169	-0.464555	0.983971	1.86501	-0.262521	-0.250398	-0.822504	-1.05316	-0.522469	-0.661384	-0.687374	-0.80396	-0.00866058	-0.679887	1.70976	-0.479929	-0.581114	-0.524395	2.83192	3.19479	-0.229416	1.29479	-0.419888	-0.188693	-0.582477	-0.185045	-0.193525	-0.201452	-0.791452	-0.119159	-0.400328	-0.243715	-0.739874	-0.142857	-0.163383	-0.274466	-0.598915	-0.114766	-0.217072	-0.184733	0.879132	-0.347576	-0.766549	-0.179202	3.4908	-0.187908	-0.276686	-0.219586	-0.100504	2.62441	-0.449047	-0.458123	-0.166581	1.53708	-0.793329	-0.253764	-0.614077	-0.181818	-0.0898027	-0.356552	-0.181818	-0.288213	-0.340529	0.096433	-0.343401	0.433708	-0.326947	0.614477	-0.250541	-0.250093	-0.50951	-0.153432	-0.123404	-0.169725	-0.12428	-0.111364	1.37659	-0.465825	-0.299632	-0.0127323	-0.376114	1.28293	-0.493344	-0.110208	-0.153432	1.14361	-0.506529	-0.212191	-0.153937	-0.0447661	-0.0633724	-0.605272	-0.483568	-0.153432	-0.0548546	-0.280802	-0.687396	-0.490103	0.689165	-0.557086	0.527046	-0.748568	-0.728433	-0.726179	-0.500154	3.00609	-0.439679	-0.692689	-0.397645	-0.75825	2.5123	-0.792869	-0.600475	-0.737046	-0.651889	-0.127515	-0.0548546	-0.313783	-0.317544	-0.258169	-0.193525	-0.217834	-0.0708881	-0.646104	-0.45047	-0.546855	-0.335936	0.559673	-0.794774	0.353104	-0.767386	-0.801942	-0.712922	-0.914283	-0.108422	-0.429526	0.0984499	1.17014	2.12142	-0.598963	-0.492249	-0.570721	-0.172818	-0.285143	-0.464858	-0.190445	-0.128323	0.474626	-0.297654	-0.397088	-0.385284	-0.441281	-0.307076	-0.199007	-0.744315	0.0188997	0.971329	-0.656366	1.62445	-0.565262	-0.396298	-0.131507	-0.467206	-0.368784	-0.419079	-0.562688	-0.549536
ENSP00000244230	3.72118	3.12873	0.769203	0.702795	1.04709	2.33136	1.7591	3.92414	4.06716	2.24679	2.57737	2.46125	1.90712	4.24087	3.46065	3.04479	2.20946	2.73504	2.3875	1.19726	1.24599	3.57818	2.81258	2.29833	3.39847	2.94992	3.54113	4.54575	3.60508	1.81816	1.3556	3.57934	4.17286	4.51841	2.5441	2.01141	2.35219	2.29841	2.32199	2.462	1.9068	3.09039	2.00392	3.48668	3.15636	2.73356	2.22223	2.25942	3.11465	2.75716	2.2801	2.17586	2.47924	0.982683	0.797313	2.55333	1.26915	0.835681	1.18289	1.36053	1.2674	2.42838	1.8354	0.695143	-0.0592686	2.17028	2.25496	1.44054	0.515346	1.13178	0.377317	-2.62094	-0.722062	0.999745	2.44801	2.76549	1.69934	-1.04153	1.77506	0.809803	1.31134	1.83622	2.72775	0.701416	-0.415836	1.77273	1.9246	0.413718	-1.44414	1.73982	2.28429	3.62649	0.567116	1.98693	0.816498	1.40736	-0.0545181	0.271522	2.84059	2.05077	3.57098	2.82501	3.83502	2.99764	2.25133	3.83207	1.90521	1.55453	4.13061	4.16988	3.484	0.923311	-0.0386459	1.56779	2.0768	1.39316	1.27479	2.32133	2.64762	0.465984	-2.1576	2.56747	0.122163	0.140253	1.08839	-1.14682	0.754029	0.524308	1.60678	0.235208	2.56333	0.61734	-0.152361	0.0803036	2.3576	-0.340032	2.21983	1.47935	-0.371486	1.45479	-2.83686	-1.92909	1.42258	0.907556	1.03254	-0.571115	-0.0557017	1.55769	0.339715	-0.487477	-0.0314755	2.33801	3.0992	2.30116	0.795536	-0.172849	0.371388	0.0157193	0.375357	-0.131494	0.935363	0.216106	0.559219	-0.175566	0.724337	0.557114	2.23676	2.11978	2.48576	2.51336	1.20976	1.66516	3.14305	3.95282	2.44613	0.696698	2.35078	0.551553	4.36003	2.93059	3.63856	-0.632773	4.55114	1.89292	2.8745	1.6363	3.28354	0.275622	2.50655	2.19541	4.05983	1.91123	1.85644	3.17135	3.15212	2.50525	2.60623	3.99192	0.310698	2.15308	2.98354	3.80333	1.85985	2.86297	4.237	1.73558	4.85638	1.67249	1.58069	2.1847	1.083	2.4755	0.958528	3.44047	4.44888	4.96111	2.45429	3.02117	3.45455	3.279	3.39638	1.14075	0.496139	2.42937	1.99896	2.75715	2.24385	3.89718	3.22684	2.94431	1.39584	3.37872	2.67987	1.5997	1.67174	0.950746	2.48163	-0.724934	2.24711	-0.563358	-1.87238	0.483728	2.33406	0.875933	-0.26895	2.23211	3.25637	3.8289	1.9756	3.21682	2.80506	3.47657	3.48066	2.19394	3.24366	2.4406	2.37396	2.57402	2.15619	1.61865	2.89116	1.95035	2.21241	1.80125	2.59	2.05862	-0.146904	1.70116	1.65431	0.196268	2.70551	1.78315	0.986287	1.90064	1.84432	2.47114	2.80841	1.73795	2.62909	1.79792	2.34669	1.95937	2.52007	1.90898	4.04789	3.07466	1.64214	3.45737	2.26344	0.947314	1.38122	1.74466	0.577976	1.08121	1.35559	1.37326	1.03518	1.35883	2.7509	-0.639555	2.6691	1.58664	1.21266	0.614614	1.91451	1.39358	1.66559	1.38451	1.55839	2.41809	0.920604	0.0214422	1.03227	0.0203523	1.70045	0.693597	0.54521	6.82781	-0.322411	0.0248146	0.190445	0.316402	3.95811	0.153937	6.375	4.81071	0.149983	0.166581	0.14646	0.172818	8.53869	2.68064	0.184733	0.267976	0.175863	0.245856	-0.490607	-0.134822	3.46025	1.78196	1.12587	3.32891	1.46519	2.84756	4.4539	2.66731	0.557329	0.358703	1.25937	0.153432	6.33625	0.190734	0.198749	5.0409	0.168025	0.0111042	0.146904	2.39196	0.187608	4.19378	1.86663	3.86146	1.22177	0.255015	3.06171	1.34499	4.89995	0.14646	0.148413	2.31103	1.29099	0.855589	4.3814	-0.242853	1.45439	1.08635	-0.272239	0.903928	0.751628	1.76854	1.01816	-1.04087	2.87389	-0.187608	1.55713	1.40893	0.166581	0.496873	-6.00355	0.211972	1.2376	1.31615	-0.222471	0.438058	-6.00309	-0.267261	0.794557	-0.577942	3.56351	1.06833	1.09721	-0.294884	2.08944	0.57889	1.38148	-0.886405	1.33538	0.733799	3.59707	-0.311334	1.70477	0.094313	0.481173	0.465379	0.358764	0.151831	0.280622	4.47732	0.210214	1.88844	4.06244	0.0496751	8.79994	-1.10778	0.831894	1.21208	1.08784	0.811403	0.789542	2.9352	3.31117	-0.426653	-0.201904	-0.46216	0.138016	-0.231821	0.512471	-1.17755	0.922958	-1.26122	0.412195	0.276686	-0.302464	0.730577	-1.82971	1.07695	-1.61558	5.44722	-1.42167	0.329548	-0.75	0.84552	-0.784544	0.455773	0.457514	-0.75489	-0.31063	-0.441297	-0.100504	-0.371573	1.05554	0.463753	0.518686	0.657773	1.70031	0.501562	0.261353	0.367524	1.46758	2.78782	2.09822	0.651538	-1.5647	-0.0633724	0.160128	2.90413	-0.217072	7	0.529537	0.325875	0.316402	0.231821	0.257095	-0.110539	-0.425015	0.196014	0.196014	0.541905	-0.253728	1.67091	0.63755	-0.178469	0.849218	0.524891	0.893622	22.3383	0.478051	1.93956	0.79959	7.01866	0.395105	0.410197	1.2454	5.50901	0.371493	0.441297	0.555814	4.20258	1.54012	7.06676	0.639123	3	0.690728	1.07695	0.77625	0.249947	-0.608164	-0.247142	3.24315	0.642207	-0.137089	7.1597	1.20706	5.92697	0.471693	0.152656	1.40818	0.59583	1.13967	1.46446	4.19366	1.95727	7.093	1.2222	4.96397	0.819903	1.08566	-0.308691	0.177332	0.185777	0.6348	0.257614	0.403654	2.03829	1.25111	0.573345	5.63174	0.921102	2.01259	1.89398	0.184662	0.393412	-0.393363	1.38544	-1.40263	0.23081	-0.693181	-0.282676	-0.262915	1.39016	0.226015	-0.656904	0.73767	3.14028	1.77465	2.38048	1.60833	0.0793643	3.25177	2.7938	3.92009	1.5996	2.05142	1.82456	4.72905	1.08566	-0.198749	4.32029	5.5	-0.474702	4.1451	2.59301	0.23875	-0.606722	1.14199	0.689149	0.600453	0.481173	0.63755	-0.0593058	4.06809	-0.937923	2.33973	0.789542	0.0135539	-0.00567971	7.78176	-0.181818	-0.110208	-0.193247	0.100504	0.209383	0.226991	0.196014	5.24988	0.214535	-0.32561	-0.612793	2.00627	0.512471	0.936041	1.68705	-2.35286	0.306651	-0.0952981	0.818199	-0.746748	1.11227	-0.634146	0.904534	0.478018	-0.0316386	14.1067	2.57558	0.196014	1.56861	-0.307058	-0.607639	0.283092	1.75546	-0.899065	1.22986	2.14895	-0.433868	-2.05568	-0.629605	-0.676192	-1.47846	1.27952	-1.73442	0.170424	-2.27358	-2.24413	-2.33726	-2.50518	-1.8931	-1.84401	-2.36988	-1.54846	-2.39586	-3.16842	-1.95312	-3.09419	-0.452401	-1.22224	-1.73908	-1.23976	-0.927399	-0.390061	-1.08196	-1.5706	-1.90065	-1.51176	-0.532689	-0.351039	-1.0268	-2.28009	-3.18691	-2.04928	-2.26672	-3.14059	-0.676602	-1.33876	-1.10199	-1.4004	-2.16294	-1.76962	-1.25659	-1.72866	-0.977126	-1.72302	-1.5399	-1.01259	-2.1535	0.474006	-1.55164	-1.35397	-1.01483	-0.755711	-1.83364	-0.873781	-1.09089	-0.908267	-0.967709	-0.7716	-0.67726	-1.23097	-0.878566	0.72707	-1.50388	-0.150769	-1.14721	-1.08139	-0.789142	-0.47259	7.59906	0.67738	-0.965237	-1.00686	-0.907706	-0.421454	3.40319	-0.9524	-0.710018	-0.191648	-1.64261	-0.897885	-0.926396	-0.401023	-1.36243	-0.541986	-1.05779	1.39469	-1.05257	-0.659302	-0.295456	-0.832892	-1.22205	-0.274322	-0.469352	-0.452333	-0.350966	-1.48391	-2.05175	-1.83284	-2.1753	-1.21643	-2.01738	-1.70606	-2.31889	0.650844	-0.744248	-0.96866	-0.882505	-0.72423	-0.70995	-1.52841	-0.316372	-0.611799	-0.947144	-0.535202	-1.79093	-1.13698	-0.487699	2.36957	-0.800426	0.878428	-0.419367	-0.29799	-0.135382	-0.678977	1.56737	-0.890003	1.25045	-1.99466	1.07388	-0.374558	0.0504016	-0.741904	0.115143	-0.440704	-0.445579	1.13939	-0.89589	3.0147	2.65422	0.138997	-0.910984	-0.453848	-0.494295	-0.61999	-1.19908	-0.483927	-0.331446	-0.365863	-1.08126	-1.5417	-1.37771	-0.603819	1.17846	-1.59854	0.360357	-1.49166	0.243546	-2.05992	3.64053	-1.26091	4.90219	0.659751	1.18891	-1.22871	-0.650038	-1.70598	-2.15832	-0.514949	0.429146	-1.18758	-0.588544	-1.03653	-0.773272	-0.496389	-0.785206	-2.36303	-0.468472	-1.27632	-0.733631	-2.22929	-0.391433	-0.407751	-0.980532	-1.93453	-0.380165	-0.415841	-0.535187	-1.93122	-1.16061	-2.31356	-0.595592	-1.58029	-0.653303	-0.896925	-0.697007	-0.336993	-0.242688	-0.917218	-1.63213	-0.596408	-0.875015	-2.33196	-0.977184	-1.995	-0.457714	-0.27457	-1.07146	-0.579127	-0.943688	-1.09032	-3.54449	-1.25901	-2.44421	-0.975644	-2.27556	-0.727613	-0.921479	-0.938067	-0.262087	-0.282917	-0.587591	-0.284943	-0.405008	-1.32099	-0.993924	-0.543292	-3.68126	-0.794783	-1.31533	-1.25023	-0.265901	-0.382249	2.14073	-1.02952	1.16441	-0.268375	-0.110198	-0.149973	-0.251325	-1.07323	-0.243829	-0.0776875	-0.658443	-1.62721	-1.22014	-1.34606	-1.16098	-1.11883	-1.61619	-1.48534	-1.84135	-1.14757	-1.32622	-1.21658	-1.85458	-0.875799	-1.28953	-1.69813	-2.16686	-0.345868	-1.65682	-1.50433	-0.263637	-0.0952948	-0.927875	-0.637139	-0.540329	-0.469348	-0.59199	-0.207047	-1.80648	0.290704	-1.42807	-0.700873	-1.4564	-1.00513	-2.29962	-1.33347	-1.69698	-1.33691	-1.29809	-2.18397	-3.08539	-1.37565	-3.48716	-1.55065	-0.634508	-0.23299	-1.2917	-0.486041	-0.803097	-1.19082	2.15245	-0.329827	-1.70974	-0.724435	0.0207451	-0.92506	0.925868	-0.790854	-0.462772	-1.20961	-2.4768	-1.47071	-1.84082	-1.15456	-0.701707	-0.181588	-0.292938	-1.19565	0.234968	-0.982236	-1.36335	-0.543115
ENSP00000357823	3.45451	2.26232	0.829694	0.187288	1.41115	2.0647	1.99106	2.38873	2.45037	1.77957	1.57502	2.20288	1.47848	3.68455	2.31814	1.76054	1.52447	-0.470135	1.63522	-0.501668	-0.298161	3.31445	2.09776	0.770185	3.39847	1.09317	3.31436	1.9663	-1.005	-0.549236	-1.10913	2.47244	2.44984	3.85549	2.03464	1.27227	1.76662	1.60619	1.82964	2.17599	2.66475	2.41205	2.69357	3.38383	3.02942	2.93164	2.34947	2.25942	2.77128	2.87014	1.25751	2.24161	2.27051	1.6378	1.54808	1.88307	1.40541	0.835681	1.18289	1.59947	1.73672	0.888994	1.8354	0.695143	-0.0592686	1.28897	1.80807	0.884132	0.515346	1.53253	1.08656	-0.0790656	-0.127772	0.999745	2.09537	2.02898	1.69934	-1.52417	0.865591	0.809803	2.07663	1.06013	1.59105	0.701416	-0.415836	1.63435	1.9246	0.413718	0.282267	2.01895	1.58562	1.71176	1.10929	2.17828	0.816498	1.40736	0.955076	1.21431	2.56157	2.37061	2.80533	2.65776	2.13242	0.79988	1.15391	3.01581	0.976292	0.921581	0.792473	1.71412	2.07746	0.923311	-0.667034	-0.0842545	0.134413	0.662455	1.45281	1.82312	2.21534	-0.326506	-1.44481	-0.491227	0.122163	0.140253	1.08839	-1.14682	-0.691394	1.55035	0.155307	1.0245	1.54815	0.61734	-0.152361	0.930078	0.720376	-0.818951	1.09187	1.47935	-1.9215	-0.0144828	-4.16904	-3.00536	0.798642	-0.482269	0.00920999	-0.571115	-1.60297	0.889727	-0.494966	-0.487477	-0.957225	2.48854	2.39448	2.30116	-0.0325722	1.10436	0.105065	0.278437	1.27478	0.436923	1.36172	-0.404795	-0.168316	0.284341	0.653226	1.04679	0.60105	1.17623	1.3195	1.48303	0.0770257	1.66516	3.39735	1.17696	1.66587	-0.785638	1.49781	0.551553	2.65984	1.41058	0.905882	0.747321	1.66662	0.916685	1.0655	1.6363	3.08639	0.275622	0.936685	1.42993	2.36105	1.53284	1.42601	1.81055	0.817362	2.50525	2.16322	0.516908	0.310698	1.17773	1.67583	2.36768	0.0585425	1.3269	1.92072	0.162071	3.39533	0.229444	0.639803	2.45989	2.34376	3.52578	0.510827	2.42144	1.8414	3.49383	1.04916	1.91099	0.969262	2.53361	2.79909	-1.2642	0.496139	-0.410891	-1.1163	1.75052	1.3388	2.70571	2.3233	3.02964	1.5732	2.18239	2.07827	0.380415	-1.23901	2.22749	2.27086	-1.86656	1.55227	-0.563358	-0.700676	1.28741	1.97423	0.250713	-0.26895	1.59217	2.82501	1.49867	2.5358	2.31404	2.73507	2.93629	1.99566	2.19394	2.82273	3.08638	2.54047	2.13397	2.15619	2.21816	1.84491	1.72732	2.40431	2.06589	1.71827	2.05862	-1.55945	2.55373	0.567736	0.932732	1.18271	1.78315	0.986287	1.63385	1.31282	1.68831	2.22051	1.5982	2.11724	1.97554	2.09076	2.4068	2.44004	2.56286	3.38496	2.51935	1.79238	2.86695	2.26344	0.947314	0.502861	1.63408	1.14406	1.68778	0.42532	0.913209	1.03518	1.41336	2.092	1.34973	3.01945	1.11671	0.970271	-0.269087	1.12649	1.76258	1.32248	2.15498	1.3111	1.97155	2.16326	-0.744349	1.03227	1.55225	0.889842	-0.340234	1.52159	6.82781	2.19642	0.0248146	0.190445	0.316402	-0.252646	0.153937	0.125	0.176115	0.149983	0.166581	0.14646	0.172818	8.53869	2.68064	-5.41323	0.267976	-5.68624	0.245856	-0.490607	3.95069	3.46025	1.78196	1.12587	3.32891	1.46519	2.84756	4.4539	-0.213155	0.557329	0.358703	1.25937	0.153432	6.33625	0.190734	0.198749	0.217072	0.168025	3.7125	0.146904	2.39196	0.187608	-0.174741	1.86663	3.86146	1.22177	0.255015	-0.241105	1.34499	4.89995	0.14646	0.148413	2.31103	1.29099	0.855589	4.3814	2.99519	1.45439	1.08635	3.67325	0.903928	-1.33044	1.76854	1.01816	-1.04087	-0.34796	-0.187608	1.55713	1.40893	0.166581	0.496873	0.153937	0.211972	1.2376	1.31615	2.82508	0.438058	0.166581	3.0735	0.794557	1.57054	3.56351	-0.936041	1.09721	-0.294884	-0.317749	0.57889	1.38148	1.12815	1.33538	0.733799	0.241594	2.57138	1.70477	0.094313	0.481173	0.465379	0.358764	0.151831	0.280622	4.47732	4.78009	1.88844	0.11449	0.0496751	0.0263209	-1.10778	0.831894	1.21208	1.08784	0.811403	0.789542	-0.340693	0.222392	-0.426653	-0.201904	-0.46216	0.138016	-0.231821	0.512471	-1.17755	-1.08347	-1.26122	0.412195	0.276686	-0.302464	0.730577	0.546536	1.07695	0.618972	-0.0717466	0.703398	0.329548	1.33333	0.84552	-0.784544	0.455773	0.457514	-0.75489	-0.31063	-0.441297	-0.100504	-0.371573	-0.947382	-2.15632	-1.92795	-1.52028	-0.588128	-1.99377	0.261353	-2.72091	1.46758	2.78782	2.09822	-1.53483	0.639101	-0.0633724	0.160128	-0.344337	-0.217072	7	-1.88844	-3.06866	0.316402	0.231821	0.257095	-0.110539	-0.425015	0.196014	0.196014	0.541905	-0.253728	1.67091	0.63755	3.18888	-1.17755	0.524891	0.893622	-0.0447661	0.478051	1.93956	0.79959	0.0900717	0.395105	0.410197	1.2454	5.50901	0.371493	0.441297	0.555814	4.20258	1.54012	0.118127	0.639123	-0.333333	0.690728	1.07695	0.77625	0.249947	1.64429	2.96249	3.24315	0.642207	2.55094	0.0708881	-0.828457	5.92697	-2.12002	0.152656	1.40818	0.59583	1.13967	-0.682844	0.274352	1.95727	0.132254	-0.818199	4.96397	0.819903	1.08566	-0.308691	0.177332	0.185777	0.6348	0.257614	0.403654	2.03829	1.25111	0.573345	5.63174	0.921102	-0.496873	1.89398	0.184662	0.393412	-0.393363	-0.667061	-1.40263	0.23081	-0.693181	-0.282676	-0.262915	-0.71934	0.226015	-0.656904	0.73767	3.14028	1.77465	2.38048	1.60833	0.0793643	3.25177	2.7938	-0.12959	1.5996	2.05142	1.82456	-0.141238	-0.921102	-0.198749	4.32029	0.0652174	1.81854	4.1451	2.59301	0.23875	-0.606722	-0.875662	0.689149	-1.66541	0.481173	0.63755	-0.0593058	4.06809	1.06619	-0.358921	0.789542	0.0135539	-0.00567971	0.084668	-0.181818	9.07377	5.17472	5.12569	0.209383	0.226991	0.196014	0.206768	0.214535	2.27927	-0.612793	2.00627	0.512471	0.936041	1.68705	0.425015	0.306651	10.4934	0.818199	1.33914	1.11227	1.46568	0.904534	-2.09197	-0.0316386	-0.0708881	-0.388263	0.196014	-2.61994	-0.307058	1.5395	0.283092	1.75546	1.11227	1.22986	-0.465344	-0.433868	-2.05568	-1.37461	-0.657173	0.877641	-1.53906	-1.08651	-2.3094	-1.87701	-1.84142	-2.01133	-1.78078	-0.654149	-1.44964	-2.36988	-1.54846	0.169626	-1.35994	7.47268	-1.6176	1.34046	-1.81375	-1.73908	-1.23976	-0.927399	-0.390061	-1.08196	-1.5706	-1.90065	1.36517	-0.532689	-0.351039	-1.0268	-2.27554	-3.18691	-1.68655	-0.44848	-0.328296	-1.8537	-1.92293	-1.56542	-1.4004	-2.15765	-1.17488	-1.25659	-1.72866	-0.977126	-2.46153	-0.899747	-1.01259	-2.1535	1.28767	-1.54039	-1.35397	-1.01483	-0.755711	-1.83364	-1.5717	-1.09089	-0.908267	-1.66548	-0.7716	2.53911	-1.23097	-0.878566	0.746781	-0.754897	-0.127888	-1.14721	-1.08139	-1.7728	-0.47259	-0.384116	-1.54492	-0.965237	-1.00686	-1.62302	-0.421454	1.35312	-1.60854	-0.710018	-1.15594	-1.64261	0.344995	-0.926396	-0.385634	-0.580773	-0.541986	-1.05779	-0.918074	-1.05257	-0.659302	-0.295456	-1.4641	-1.22205	-0.274322	-0.469352	-0.452333	-0.350966	-1.92017	-3.04341	-1.83284	-2.62773	-1.21643	-1.46242	-0.708117	-1.34564	0.669677	-0.744248	-0.96866	-0.882505	-0.72423	-0.70995	-0.847221	-0.316372	-0.601314	-0.938402	-0.524885	-1.78484	-1.12912	-0.487699	0.822088	0.520687	0.899198	-0.419367	-0.29799	-0.135382	-0.678977	-0.518646	-0.890003	-0.571147	-1.50119	-0.649449	-0.374558	-1.05061	-0.741904	0.129726	-0.440704	-0.445579	1.16759	-0.173195	4.55201	4.49481	0.158834	0.490676	2.07017	1.68723	1.26379	-0.25898	1.80784	-0.331446	2.75639	-1.08126	-1.5417	-1.37771	2.91019	-0.587803	2.65871	-0.670297	-0.779908	-1.02937	-2.05992	9.6815	4.136	0.252685	0.384808	0.551435	-0.0381923	0.107401	-2.01517	-2.7447	-0.514949	-0.233462	-1.18758	-0.588544	-1.6553	0.820438	-0.496389	-0.785206	-2.06609	-0.468472	-1.27632	-0.733631	-1.88608	-0.391433	-0.407751	-0.980532	-1.93453	-0.380165	-0.415841	-0.535187	-1.93122	-1.16061	-1.46661	-0.595592	-0.879833	-0.653303	-0.896925	-0.697007	-0.336993	-1.12655	-1.49778	-1.63213	-0.596408	-1.60168	-1.97621	0.228672	-1.995	1.97355	-0.27457	-1.07146	-0.579127	-0.943688	-0.12953	-2.92619	-1.25901	-2.07868	0.170799	-2.27556	-0.727613	-0.921479	-0.25548	-0.262087	-0.282917	-0.587591	-0.284943	-0.405008	-1.32099	-0.993924	-0.543292	-3.68126	-0.794783	-0.438331	-1.25023	-0.265901	-0.382249	-0.717979	-0.0864182	1.18831	-0.268375	-0.110198	-0.149973	-0.936911	-0.00439104	-0.243829	-0.0776875	-0.658443	-1.62721	-1.22014	-1.34606	-1.16098	-1.62425	-1.61619	-1.48534	-1.17397	-1.14757	-1.32622	-1.21658	-1.29878	0.232977	-1.28189	-1.69813	-1.64606	-1.21346	-1.65682	-1.50433	-0.263637	-0.0952948	0.251353	-0.637139	1.24389	-0.469348	-0.59199	-0.207047	-1.80648	-0.872877	-0.625761	-0.700873	-0.328168	-1.56494	-1.84375	-1.32626	-2.25185	-1.89742	-2.31457	-2.17496	-2.73831	-0.930875	-3.15882	-2.62346	-1.38025	-0.22119	-1.2917	-0.486041	-0.803097	-1.19082	-0.410372	-0.329827	-2.22529	-0.724435	-1.04614	-0.92506	-1.10738	-0.790854	1.93186	-1.20175	-2.02813	-0.691705	-3.10839	-1.15456	-0.692362	-1.14035	-0.292938	-1.19565	-0.887296	-0.982236	0.323204	-0.533038
ENSP00000362146	4.65792	0.867836	-0.270175	-1.46908	0.42597	1.33093	0.766151	2.25189	1.97722	0.403624	0.708675	-0.543978	0.368265	5.32534	2.29582	0.413606	-0.157621	-0.74271	0.767157	-2.02533	0.163949	2.54732	1.30069	-0.924545	1.15798	0.239334	3.34505	1.38261	-1.1889	-1.21234	-0.555331	1.98517	2.5784	3.50571	0.389584	-0.426571	-0.126175	-0.210382	1.40532	1.03916	1.88902	1.55682	1.6765	2.64405	1.94213	2.64369	1.65109	0.528107	2.57839	2.57429	0.346592	0.647997	2.17257	-0.275508	2.49139	0.152522	-0.175027	-1.67002	0.822409	1.17818	1.96998	1.18781	1.68131	0.224302	-0.509781	1.06952	0.982636	-2.48315	0.488788	-0.535565	1.43027	-1.25389	-1.14095	-1.34722	2.71636	0.126146	1.59875	-1.76312	-1.29213	-1.52078	0.860955	-1.30888	1.24474	1.12779	-0.348539	-0.73859	0.622752	0.279138	-0.501646	-0.37857	1.21291	0.252875	0.382251	-0.253153	1.12639	-0.636541	1.59538	-1.31667	1.19737	0.570249	1.12797	0.880323	1.80555	0.125411	0.481425	2.50525	0.469043	1.15321	2.34054	3.89602	3.83548	0.157982	-8.29797	0.314883	1.08033	1.00717	0.218906	1.54937	2.25464	-0.554559	-0.905496	-1.0837	0.119211	0.508136	1.9115	-0.756964	0.105483	0.0393955	-0.552823	1.9386	0.0292278	0.291408	0.214192	-0.72958	2.398	-1.01077	2.05382	0.460014	-0.640196	0.829193	-2.22504	-1.60699	0.136169	1.52882	1.85506	0.0314243	-0.246505	1.54231	0.0967065	-0.081319	0.572828	3.3521	0.941084	0.819466	-1.64296	-1.13577	-1.34467	-1.26422	-0.361161	-1.38841	-0.391221	-1.15807	-0.948788	-0.771091	-0.310218	-0.22247	-1.30766	0.120828	-0.574199	0.093944	-0.338864	-0.393963	2.13547	1.04223	1.59127	1.06887	1.47354	1.12975	3.27043	0.474117	2.25667	-0.70914	1.18071	1.60167	1.90339	1.62031	2.20643	-0.821953	2.024	1.48524	0.812483	1.65994	-0.17584	0.565751	1.13685	-0.205843	1.49537	1.37009	0.560288	-1.32347	2.30443	1.88301	1.56448	0.0442607	2.27993	1.01017	2.06081	1.01919	0.203144	1.4279	0.313496	2.26705	0.239227	3.54174	3.08283	4.54453	0.226314	0.436111	1.90339	2.62745	0.809786	-0.890623	-0.368432	0.108856	0.452661	1.46285	1.41286	3.23879	1.99859	2.64136	2.12248	1.76375	1.95934	1.07537	-0.777435	0.952527	0.431201	-0.640506	0.817369	-1.80205	-1.47116	0.262939	1.50932	0.933599	1.47583	-0.151714	1.52543	1.28032	1.59169	1.92607	1.74678	3.50274	3.31209	1.03642	2.49035	2.76107	1.14816	0.968529	1.86931	0.384206	1.06605	0.238677	1.86416	0.896214	1.19571	-0.109762	-1.32135	0.763398	0.756679	1.16592	0.426026	2.29077	1.3707	0.425396	1.39788	1.18329	2.22467	0.585522	0.995178	0.52631	0.761273	0.279564	0.883565	1.80257	3.94063	2.23096	1.00518	2.95792	2.1964	-0.296895	1.16141	0.869127	0.131393	0.555292	-0.829666	-0.705868	-1.2376	0.108314	-1.05154	0.168673	3.32849	0.473877	1.11284	0.0851902	0.798969	0.211638	-0.0760301	0.833099	0.496226	1.47843	0.242452	-1.18681	0.325881	1.3897	-0.134096	0.310035	0.894314	0.163383	5.03148	0.109472	0.257095	0.312562	7.2477	0.135388	0.14646	0.123404	0.135388	0.196014	0.100504	0.127515	6.20691	-0.160128	0.201452	0.248135	0.214535	0.211972	-0.259299	0.0447661	5.98852	-0.28269	-0.509803	0.5	-0.262996	6.12058	0.12428	-0.0980581	0.70976	0.482748	1.90516	0.0952981	0.184733	0.0898027	0.178862	0.14646	0.123404	-0.0708881	0.187608	4.96397	0.175863	-0.0898027	-0.286794	-0.110208	1.62777	0.14646	-0.169725	2.11266	9.22638	0.198749	0.187608	3.82426	-0.487467	1.39637	-0.0548546	-0.0851599	-0.312588	1.70031	8.39217	1.21966	-0.895434	3.19937	-0.555788	-0.723309	-0.0548546	-0.0776931	-0.381412	-0.42829	0.0802572	0.679697	0.259299	0.346151	-0.544993	2.15854	-0.123404	0.566572	0.265827	-0.0362977	-0.998002	-0.322208	-0.100504	-0.657773	1.58781	0.0984533	-0.265827	0.847475	-0.426653	-0.447074	-0.473276	0.960769	0.413518	-0.128054	-0.360477	0.294618	0.529537	0.552705	-2.35286	0.0776931	0.187608	0.125	0.114766	-0.331478	0.130189	0	0.198749	-0.707692	1.2273	1.70089	1.48843	1.14899	1.12359	-0.0696563	0.481886	-0.241249	-0.123404	-0.238919	-0.0316386	-0.0245022	0.728967	-0.845734	-0.689149	-0.913708	0.585049	0.344337	-0.0653083	-1.0284	0.75	1.62777	0.945484	-0.0447661	0.994018	0.476439	2.41854	1.20208	-0.496873	0.62361	0.635999	-0.473276	-0.0573016	-0.071332	0.280622	-0.0859506	1.51668	0.6298	0.741881	0.849218	2.90413	0.712949	0.460566	0.423374	-0.400116	-0.163383	3.51608	-1.07968	-1.14665	0.184733	0.234206	-0.184733	-0.114766	0.0447661	0.374501	0.139169	0.364009	0.209383	0.224544	-0.0898027	-0.138003	0.272239	0.403473	0.631349	0.0410737	3.30224	0.915552	0.0573016	1.28005	0.674985	1.44775	0.211972	0.759794	3.90618	1.10109	0.201452	0.57889	0.534179	2.09197	8.56671	-1.89955	0.606621	0.77625	0.0861293	2.67022	0.114766	0.943588	-0.142857	-1.01816	1.75073	1.12359	0.409922	-3.56946	5.70045	-0.131507	0.910029	-0.153432	0.160128	2.03771	0.0839604	0.544993	0.234375	1.93956	0.833616	1.81434	2.73397	0.209383	3.74931	0.219586	-0.455773	0.201452	1.42489	1.64013	-0.123404	0.291235	0.386607	0.875662	0.34796	0.479596	3.46223	1.77101	0.724148	0.222076	-0.75	-0.204124	3.14159	0.371021	0.487467	-0.214535	-0.470108	-1.07048	0.306831	-0.539196	-0.106556	-0.0267357	-0.496873	0.331551	1.83917	0.881022	-0.135388	-0.234962	4.18551	2.70801	0.143463	-0.131507	-0.0353229	0.0141436	-0.384845	3.39116	3.21926	0.0668915	1.48152	0.048361	-0.110208	-0.0316386	-0.371021	0.0462374	-0.160128	0.320212	-0.469833	1.6569	0.902708	0.809709	0.648425	0.777905	0.165521	-0.100504	1.30488	4.67567	1.01816	-0.0447661	0	0.131507	12.8712	0.170114	-0.0548546	0.0598684	0.175863	0.178862	0.169725	0.254878	-8.39217	-0.100408	-0.355534	-0.312562	0.759794	1.26388	-0.344337	-2.0318	0.374501	-0.0316386	-0.771295	-0.444528	1.58391	2.1864	1.2454	0.569652	0.0871534	0.0916698	-0.226991	0.181818	2.50983	4.30395	-0.269332	0.344337	-0.346151	1.66541	-0.535725	-0.197537	-0.187084	-2.48612	-1.80656	-1.176	3.45642	-2.42348	-2.24689	-1.79792	-2.14859	-2.10261	-0.611764	-1.23706	1.62031	-1.33306	-3.17007	-1.4838	3.21264	-1.51649	4.50573	-2.78421	2.33633	-1.96639	-2.14788	-0.35369	-0.280746	-0.481303	-0.848606	-1.94935	-1.32775	0.929093	-0.653332	-0.460472	-1.26495	-2.05261	-3.23072	-0.457929	0.0815027	-0.180065	0.01429	-1.9287	-2.39914	-1.76669	-2.67636	-1.23515	-0.266545	-1.1469	-1.16623	-2.82179	-0.902104	-1.36156	-2.61094	-0.540084	-1.70418	-1.70799	0.427454	-1.12827	0.658704	-1.47736	1.69837	-1.26526	-2.14689	-0.964146	0.243771	-1.60357	-0.250328	0.180401	-0.2547	-1.00407	2.32634	-0.620731	0.625497	-0.634293	0.307692	-0.107531	2.23783	-1.36992	-1.58223	-0.518313	0.788269	3.22479	4.10537	-0.694679	-0.0804559	-0.120366	-1.18249	0.140784	2.31118	-0.759389	-0.559733	0.409595	-0.485724	-0.817389	-0.410831	-0.43779	-0.746948	-0.34053	-0.505377	-0.521629	2.18438	-1.43741	-2.78413	-1.6098	-1.03015	0.411697	-2.14027	-1.30594	-1.50465	0.0908015	-1.02244	-1.21659	-1.10861	-0.961221	-0.925504	8.96497	-0.484051	-1.19774	-1.00853	-1.13599	-2.17676	-1.7612	-0.680315	0.303787	1.00466	1.69506	-0.568074	-0.337808	-0.184635	0.541411	-0.68588	-1.18434	-0.845262	-1.47682	-0.848335	-0.470474	-1.48287	-0.977005	-0.4136	-0.589302	-0.595342	0.37838	-1.44417	2.22088	1.98057	-1.19097	-1.16096	-0.609469	-0.691998	-0.767769	-1.55887	-0.659578	-0.458845	-0.412819	0.0677954	-0.246018	-1.79188	0.595637	0.612307	2.6276	1.71474	-0.718114	1.34631	-0.867279	5.19483	2.81778	-0.340888	1.41478	2.11036	-0.0242256	-1.26029	-0.706195	-0.770924	-0.585259	-1.06042	-1.57681	-0.801095	-1.18083	-1.07976	-0.624035	-1.15455	-3.01449	-0.709195	-1.81268	-0.948705	-1.7449	-0.556535	-0.515972	-1.37157	-2.52857	1.65141	-0.566132	-0.706345	-2.11754	-1.53461	1.20894	-0.834487	-1.56071	0.638909	-1.24175	-0.944294	-0.437838	1.15573	-1.99855	-1.66422	-0.819033	-0.248188	-2.42625	-1.35704	-1.42432	-0.525534	-0.2374	-1.28077	-0.804601	-1.279	-1.52654	-4.06186	-1.83874	-2.91728	0.377283	-0.445664	-1.14362	-1.22435	0.510884	-0.299088	-0.389675	-0.778103	-0.340331	-0.470172	-1.67146	-1.21122	-0.655414	-4.55009	0.0168895	-0.3336	-1.60252	-0.364865	-0.47753	-0.660457	1.0433	0.67398	-0.303016	-0.0952491	-0.181729	0.0512196	-0.456497	-0.330418	-0.114717	-0.764833	-0.790175	-0.931259	-1.69033	-1.48172	-2.40706	-1.47015	-1.31143	-1.24236	0.0739844	-1.60625	-1.63905	-1.61257	-1.10033	-1.90834	-1.7676	-1.17191	-0.743563	-1.66698	-1.37185	-0.314169	-0.100461	-1.20734	-0.770012	-0.706469	-0.610392	-0.706397	-0.229312	-1.21897	-0.980182	-1.88181	-0.870694	-2.05867	-2.6173	-1.9243	-2.24788	-2.32886	-1.06493	-0.517951	-2.66451	-1.45508	0.556289	-1.63764	-1.72429	0.110078	-0.702147	-0.26076	-0.719227	-0.991725	0.651427	1.7512	-0.369966	-1.18548	0.0703006	-0.561616	-1.1563	-1.37342	-0.971896	-0.542658	-1.3395	-1.07682	-1.19051	-1.56077	-1.4476	-1.92976	-0.743617	-0.33969	0.631505	-1.17275	-0.325538	-0.369538	-0.444886
ENSP00000261854	-1.80928	-4.34668	-1.2436	-0.807697	-1.03175	-0.990049	-0.852708	-3.35561	-3.41015	-1.24145	-1.42222	-1.08512	-1.33008	-1.7082	-4.84672	-0.893119	-1.34439	-1.42356	-1.11639	-1.21352	-1.77736	-4.2806	-0.600756	-1.47291	-1.73113	-1.91998	-2.85361	-1.90774	0.52541	0.11131	-1.05103	-5.77553	-2.73111	-3.59385	-1.18071	-1.40421	-1.15331	-0.687396	-0.818551	-2.74662	-0.726835	-2.05032	-0.0686238	-0.787396	-1.01	-0.490492	-2.7335	-1.21492	-0.975174	-1.40327	-2.07488	-2.65155	-0.884913	-1.45993	-0.987563	-1.05241	-1.32057	-0.952186	-2.08689	-1.75088	-0.309672	-1.34427	-1.31607	-1.08722	-0.629408	-2.1753	-0.764335	-0.343411	-0.566669	-1.39673	-0.850481	-0.39842	-0.658678	-1.19629	-0.910204	-1.57684	-0.753471	-0.673126	-0.927509	-1.47768	-1.61999	-1.3862	-1.21283	-0.34095	-0.910677	-1.42929	-0.539112	-0.536658	-0.792864	-1.62327	0.195907	-0.872125	-0.88537	-1.42712	-0.0275041	-0.975735	-0.967925	-1.42795	-0.754972	-0.859365	-0.676874	-0.855466	-0.584946	-1.53205	-1.49799	-2.27509	-3.74745	-3.41891	-3.38228	-3.26711	-3.3139	-2.88273	0.567417	-1.63119	-4.32261	-4.66593	-4.52298	-4.44085	-3.00541	-2.07372	-3.61599	-4.15558	-3.23506	-0.361768	-1.78027	-3.31609	-3.38175	-3.23477	-2.83908	-3.46834	-3.25886	-2.32032	-2.08574	-2.07525	-2.91621	-3.17429	-2.27279	-2.36068	-1.74871	-2.85742	-1.87372	-2.1634	-3.12514	-3.30692	-2.67304	-3.43048	-3.28337	-3.92918	-2.84315	-1.14576	-0.302443	-1.63116	-1.63209	-1.23578	-0.955558	-0.392234	-0.761416	-0.644891	-0.895461	-0.193661	-0.832296	-0.718892	-1.12325	-0.818647	-1.0658	-0.950866	-1.00373	-0.244353	-1.06761	-0.724208	-0.610822	-0.285251	-5.37353	-2.18192	-1.13329	-0.204559	0.221415	-1.6172	-2.71451	-2.39211	-2.48489	-1.99324	-2.20142	-1.0417	-1.30556	-2.03248	-3.69756	-0.691985	-2.28419	-1.97285	-1.50433	-2.91309	-1.36676	-2.21711	-1.91831	-1.75369	-2.15851	-1.23454	-1.29081	-2.01763	-2.14508	-2.53215	-1.15132	-0.914871	-2.10276	-2.27992	-1.99164	-1.49273	-1.98467	-1.6017	-1.16602	-2.69	-2.54907	-3.44133	-3.12478	-3.50985	-2.69994	-1.62418	-1.62455	-0.792546	-1.82043	0.428405	-1.96462	-2.6264	0.525973	-0.305483	-1.34571	-0.91677	1.18966	-2.73454	-1.08683	-0.942755	-1.29499	0.595769	-1.25091	-0.662001	-1.04678	-2.2052	-0.083535	-0.788335	-1.38845	-0.536027	-0.783779	-2.04216	-0.204727	-0.736518	-0.719227	-1.53838	0.0216536	-1.09911	-2.69034	-0.483217	-0.648203	-1.20649	-1.04212	-0.766927	-0.934375	-2.62328	-2.10849	-1.38668	-1.48442	-1.14611	-0.453024	-1.21252	-1.80413	0.334996	-0.11116	-2.87868	-1.12203	-2.1023	-1.59781	-1.20104	-1.18662	-0.680672	-0.255695	-1.74577	-0.907287	-1.44055	-0.61878	-1.44176	-0.886103	-1.77519	-1.6519	-1.37277	-1.89761	-1.69426	-1.20033	-1.4928	-1.43518	-0.992663	-0.76288	-0.943564	-1.42903	-1.12103	0.00178215	-0.262582	0.278491	-1.15852	-1.91889	-1.29895	0.222819	-0.450247	-0.613737	-2.02233	-1.26183	-1.21583	-1.11137	-1.08556	-1.0156	-1.13268	-0.949201	0.36563	-1.24849	-0.160618	-0.733225	-0.972187	-0.834485	0.420738	-4.80302	0.543476	-1.2747	2.75057	0.447767	-1.25593	-1.98333	-1.93332	0.937525	-1.17755	0.684883	-1.19966	-1.783	-4.52239	0.853297	1.01791	-1.17833	1.14091	0.192098	0.372257	-2.32043	0.129379	0.00351366	-0.716569	0.079136	0.333045	0.361787	0.293032	-0.471947	-0.775193	-3.42431	-1.47962	-1.17735	0.83824	0.808035	0.78149	0.675887	0.546181	-1.42748	0.476731	0.736765	0.662441	0.330668	0.53901	0.0970462	-1.22299	0.586612	0.353756	0.605614	0.86857	0.600544	0.40161	-0.134535	-0.18837	0.454609	0.330464	-0.102759	-0.132712	0.377805	0.020004	-0.125259	0.285887	-0.222354	-0.330464	0.373569	0.562461	-0.0131888	-0.136559	-1.71074	-0.319173	-3.45086	0.756541	0.0126501	0.207143	0.410197	-0.573231	0.666264	0.23111	-0.310546	0.241649	0.346806	0.251656	-0.170661	0.211112	-2.89129	-0.291339	-0.127515	-0.195781	0.0289093	-0.0830439	-1.23013	0.167779	0.204155	0.715928	-0.714056	-0.718185	-0.919802	-1.43579	0.992607	0.438127	0.623631	0.263898	0.474746	0.570476	0.552731	-2.98148	-0.310264	-3.11504	-0.0658801	-3.16157	-0.110208	0.207016	-1.17033	-2.71873	-2.72899	-3.07449	-2.00109	-2.01055	-0.546745	-2.878	-3.04966	-2.99227	-0.868808	-1.18012	-1.99948	-0.284113	-0.614089	-0.146018	-0.435148	-2.09738	-0.379551	-1.00657	0.040954	-0.231338	-3.38665	-0.453298	-0.834387	-0.0631097	-2.95445	0.0614954	0.492241	-2.64386	-0.063637	-0.647176	-0.527963	-0.435909	0.0748305	-0.628757	-0.998965	-0.887159	0.228881	0.401596	-3.02244	-0.108809	-0.293119	0.612881	0.76807	0.290695	0.372257	0.501697	0.0677273	1.21468	-0.386192	-0.769005	-0.56725	0.374932	0.200196	0.719359	0.755166	-0.447074	0.328698	-3.26962	-0.44306	0.313199	-0.302464	-0.538076	-0.289976	-1.7283	-0.678009	0.0789091	-0.35901	0.492815	-0.712212	-0.753685	-0.100504	-2.41239	-0.892566	-0.480537	-0.515551	-2.19066	0.0686323	0.527094	-0.412414	-2.55909	-0.315982	-0.104017	-0.392959	-1.07751	0.062226	0.206529	-2.90724	-0.482602	0.223244	0.607155	-0.169845	0.40118	-0.659269	-1.18856	-0.0435699	-0.550234	-0.116062	0.0357115	-1.01209	-3.48525	-1.80489	-0.0495582	0.51414	-0.279508	-0.167379	0.290374	0.868922	-1.12643	-2.81387	0.858225	-0.797515	0.342329	0.300454	2.37471	-0.546388	0.0969359	0.405541	0.35538	0.815806	-0.805049	0.377362	0.344549	-0.343974	1.03537	0.216287	-1.88741	0.418665	0.308427	-0.894596	0.292495	-0.107234	0.498237	0.254242	0.558022	0.32947	-1.81476	0.562226	0.563078	0.568112	0.24408	0.383741	0.223145	0.470142	0.130189	0.529646	0.419888	0.534582	0.390937	0.492447	0.441281	0.864356	0.274855	0.00626237	-0.0912515	-0.271083	-0.459691	-0.328055	-1.44299	0.488138	0.259299	-2.39921	0.0541086	0.545097	0.65092	0.63447	0.567403	-1.70928	0.50298	0.634448	-1.16573	-0.770051	-1.28476	-0.911819	0.911839	0.433251	0.310253	0.386989	-0.464249	-0.0138026	0.239566	-0.526462	0.916932	0.625543	-0.102123	0.192681	0.172107	0.223661	-0.0379747	-0.472089	0.524275	-1.28959	0.432144	-0.703861	0.290596	0.372722	0.194653	0.951065	0.330515	0.130681	0.195908	0.399938	0.378706	-0.428972	7.33202	-0.515468	0.734485	-1.71234	-0.443063	0.760861	6.11413	8.1763	-0.799687	0.738083	-0.619056	0.675149	1.38703	10.136	-0.750277	-0.856425	0.691729	-0.913091	-0.267506	-0.376322	2.18302	-0.297654	-0.206768	-0.105463	-0.236737	-0.379515	-0.374611	-0.346691	-0.105463	-0.0708881	16.6091	4.45887	0.718592	-0.741621	-0.71467	-0.687438	-0.627691	-0.522961	4.72238	-0.461968	-0.659389	-0.606839	-0.35901	-0.513862	-0.262521	7.93596	-0.551816	-0.353684	-0.56253	-0.730066	-0.570343	-0.407885	-0.160128	-0.181818	-0.449365	-0.359824	-0.182144	-0.193247	-0.379492	-0.224544	-0.175863	-0.330227	-0.135388	-0.0952981	-0.380777	-0.529806	-0.210214	-0.168025	1.48759	-0.193247	-0.556569	-0.649747	-0.231995	-0.303562	-0.402645	-0.127515	-0.616061	-0.314567	-0.14646	-0.293246	-0.354575	-0.307148	-0.181818	-0.28571	2.69801	-0.176218	-0.175863	-0.163383	-0.236572	-0.201452	-0.0548546	-0.26849	-0.269344	-0.0839604	-0.0898027	-0.0708881	-0.0708881	1.13345	-0.842401	-0.435113	-0.559374	-0.326501	-0.487781	-0.54984	-0.516959	5.25085	-0.131507	4.31387	-0.217072	7	-0.190734	-0.295681	0	6.58031	2.62441	6.60991	3.67638	6.98818	-0.123404	6.3776	5.89233	8.1035	-0.0633724	0	-0.0447661	-0.142857	-0.0898027	-0.160581	-0.131507	1.79606	-0.156813	-0.0776931	-0.224733	-0.15729	5.33027	-0.163383	-0.0839604	-0.190734	2.75005	-0.231995	-0.473703	2.95356	-0.201701	-0.100504	-0.119159	-0.127515	-0.243334	-0.119159	-0.0898027	-0.0776931	-0.309056	-0.39908	3.16129	-0.204124	-0.178862	-0.571518	-0.679714	-0.329346	-0.385872	-0.466794	-0.617252	-0.991787	-0.311042	0.252273	-0.198824	-0.41279	-0.289725	-0.632511	-0.659379	-0.119159	-0.355534	19.1592	-0.120114	-0.366255	-0.135388	-0.0952981	-0.150518	1.18024	-0.0952981	-0.257229	-0.114766	-0.492049	-0.0776931	-0.0708881	-0.175863	6.92103	-0.0776931	-0.139169	-0.119159	2.01689	-0.224544	-0.509052	-0.105463	2.36612	-0.144926	-0.193525	-0.123404	-0.0447661	-0.231821	-0.277361	3.01746	-0.0839604	-0.283552	-0.582795	-0.15729	-0.403961	-0.0952981	-0.0839604	-0.181818	-0.114766	-0.18008	-0.234375	3.63144	4.31535	1.35475	-0.184733	-0.490546	-0.139169	-0.169725	-0.342165	-0.0952981	-0.0708881	9.07377	-0.0548546	-0.0952981	-0.369456	-0.330663	-0.178862	5.64182	-0.269625	-0.404306	-0.351095	-0.0708881	-0.0633724	-0.397906	-0.365806	-0.143463	-0.119159	-0.0447661	-0.0839604	-0.409357	-0.324628	-0.0839604	-0.0633724	-0.199007	-0.477454	-0.322543	-0.520483	-0.348469	5.47615	-0.519533	-0.541271	-0.52892	-0.306744	-0.37803	-0.288831	-0.440671	-0.264677	-0.515041	-0.419079	-0.496684	-0.384177	-0.475906	-0.427189	-0.100504	-0.0776931	-0.234206	-0.187608	-0.166581	-0.142857	-0.172818	-0.0952981	-0.486884	-0.323206	2.54342	-0.242493	-0.522016	-0.602082	-0.590247	-0.521705	1.27912	-0.474693	-0.584246	2.25976	1.52957	2.56174	1.68005	-0.793565	-0.431248	-0.358921	-0.389884	-0.135388	-0.204124	-0.310958	-0.139169	-0.0548546	-0.589088	-0.191233	-0.251034	-0.281031	-0.295539	-0.212191	-0.139817	-0.504798	0.85466	-0.433617	0.17173	-0.331756	-0.386514	-0.289214	-0.100504	-0.375714	-0.255015	-0.297241	-0.387601	-0.389846
ENSP00000319591	-1.37875	-0.409337	0.494036	0.0819039	-0.654105	-0.688274	0.608656	-0.00321792	0.00385654	-0.256871	-0.199383	0.39372	-0.488563	-1.48606	1.51161	-1.30229	-0.584518	-1.41355	-0.234078	-0.399557	-0.255756	1.08287	-0.642833	-0.121664	0.829033	-0.389681	0.382816	0.435999	1.40112	1.35791	0.909487	1.31847	0.237972	0.288098	-0.627218	-0.209295	-1.33443	-0.266418	-1.15832	0.63973	-0.305889	-0.813299	1.23803	-2.66061	-0.506206	0.0137625	0.106994	-0.547008	-2.06357	-1.29612	-3.10686	0.344855	-1.16748	-0.807089	-0.356234	-1.04823	-0.894551	0.521659	0.944932	0.00452536	-0.246988	-1.53764	0.100818	0.484716	0.598162	-0.29894	-1.15189	0.319232	0.114447	-0.0249166	-0.0865059	0.247977	0.0643201	-0.592718	-2.18258	-0.863926	-0.360201	-0.950513	0.374638	-0.80986	-0.96781	-0.201295	-1.31589	0.328124	0.195003	-0.408586	-2.68984	1.59131	-0.11209	-1.48047	-0.346618	-0.303523	0.08051	0.44735	-2.123	0.218563	0.650967	-1.10187	-1.36429	-1.44662	-1.37477	-1.14962	-0.428958	-0.382194	0.881305	-0.124517	-0.359484	-0.0945408	-0.749	-0.242561	-0.170603	0.393492	-0.557839	-0.184476	-1.35878	-0.730041	-0.300536	-0.64438	-0.257637	-0.65915	-2.50601	-0.932829	-1.68823	-1.93111	-0.299854	-1.26745	0.837193	-2.66095	-0.317063	-0.109007	0.482239	-1.63885	-0.398247	-1.19503	-0.904147	-1.24484	0.594414	-0.341956	-2.47236	-0.745327	-6.42021	-7.22207	-0.866809	0.350857	-1.19296	-1.80624	-0.416115	0.0755515	-1.62224	-2.03178	-0.434774	-0.278525	-0.54336	0.151551	0.319988	0.146077	0.0735813	0.0953611	0.885466	-0.11075	0.00841604	0.139665	0.555286	-0.0641573	0.683566	0.480446	-1.10895	0.215521	-1.07785	-0.881607	0.788139	-0.982987	0.693365	-0.0803892	-0.546203	-1.15419	0.196997	0.36362	0.167712	-0.297071	0.422019	-1.09243	0.214721	-0.360886	0.66848	0.528505	-0.156246	0.147993	0.00310753	-1.19767	-1.34893	-0.112147	-1.12224	-0.591477	0.74972	0.220155	-0.08565	-0.606266	0.160897	-0.310115	1.55012	1.0562	0.67401	-0.679392	-0.279215	-1.05839	-0.448044	-2.33734	-0.514017	-1.94747	0.902194	-0.59695	0.583614	0.396595	0.924756	-0.0416507	-0.841482	0.415898	0.64545	-0.0302641	-1.26125	0.798669	0.27218	0.145169	-0.332668	0.512531	0.0730329	-1.04017	0.389685	1.05293	0.119049	0.162257	-0.264651	-1.05087	-0.515527	0.179282	-0.748094	-0.0774491	-1.56863	-0.769975	-2.17624	-0.556325	-1.22421	0.375713	1.03011	0.713077	-1.52026	-0.206183	1.30096	-0.960934	0.40802	-3.51998	-2.61934	-1.11395	-0.86631	-1.44699	-2.0919	0.319165	-0.315135	-0.566619	-0.258114	-0.734588	-1.36828	0.0808296	-0.469762	-1.79044	1.07642	0.901298	-1.37495	-2.34088	-0.36303	-1.15214	-1.43224	0.0641698	0.000901365	-0.392278	-1.35913	-0.109836	-1.04871	-0.283179	-1.05773	-0.319396	-0.349545	-0.375025	-0.877991	-0.0981913	-0.125692	-1.38019	-0.159727	-0.0598882	-0.135036	-1.57759	0.715828	0.453052	0.0965183	0.0654633	0.756432	0.0935879	0.300837	-0.277538	0.267698	-0.739062	0.214378	-0.894054	-0.141473	0.402925	0.0316915	0.327041	0.920292	0.787723	1.61575	-0.327716	-0.338687	-0.38458	0.104384	-0.589428	-0.424717	-0.17245	1.70477	-0.0917336	0.250398	-2.70801	2.60173	0.0345238	5.37694	5.94411	0.0952981	0.194257	-0.131507	-7.00649	-0.0916698	-0.485895	0.160128	0.169725	0.160128	0.123404	-0.599041	-0.333333	2.29379	-0.70181	0.893622	0.296976	1.10554	2.17969	-0.282748	1.84816	0.471693	0.320513	1.00803	0.0338255	0.204124	0.156813	0.0572483	0.153633	0.040032	-0.217072	0.0871007	-0.514026	7.1597	-0.262912	-0.690728	-0.325875	0.937923	0.142428	-0.300781	-0.814797	-0.206768	0.166581	0.0286156	-0.52162	1.00426	0.708168	-0.279604	-0.454172	1.05766	0.945484	-0.420084	-1.21712	-1.55337	1.41209	0.809709	0.674985	-0.538816	-0.115304	1.07386	1.03253	-0.0456912	0.463753	4.52262	0.190445	0.971315	-0.917399	-0.434811	0.381412	0.209383	-0.362209	0.600453	1.28005	-0.420084	-1.16554	0.772945	2.1864	-0.545812	-1.85592	1.06405	0.830174	-0.911867	0.634458	0.168763	-0.568112	-0.764713	-0.00652342	0.326164	0.372818	0.276496	-0.135388	0.196282	-0.306744	-0.0727234	-0.716142	3.42422	-0.0920132	5.34634	-1.3568	0.651538	0.949284	0.86325	0.703398	0.70181	-0.428679	0.146615	-0.603537	-0.414247	-0.532876	-0.147904	-0.365769	0.408486	-1.50953	-1.33623	-1.57617	-2.63897	0.156221	-0.404292	0.631349	-2.17128	0.833616	-1.81434	3.1252	-1.79925	0.149194	-0.953099	0.693889	-1.05131	0.376235	0.322749	-1.04292	-0.489037	-0.676554	-0.198749	-0.557329	-1.27463	-2.59892	-2.4581	0.524891	-0.787874	-2.25778	-3.08445	0.263998	1.23501	-0.408521	-0.546223	0.581969	0.538816	-0.0149088	0.197223	2.00776	-0.318886	4.10575	0.450965	0.163383	0.322107	0.206768	0.360477	-0.306203	-0.537271	0.212779	0.241249	0.454601	-0.481173	1.31049	0.551117	2.20181	-1.53483	0.481173	0.71934	-0.0474876	0.418603	1.41527	0.614337	-0.0124044	0.349763	0.349827	0.996008	3.17405	0.312419	0.410395	0.44614	-0.191677	1.17701	-0.0517088	0.540361	2.01669	0.55887	0.859727	-1.57617	0.124004	1.18728	2.10589	2.15912	0.560411	1.86663	0	-1.13274	-0.132712	-2.30544	0.0180217	1.05131	0.490731	0.875662	1.14199	0.206768	1.50953	-0.100504	-1.07048	5.60443	0.722544	-1.13274	-2.95306	0.0901791	0.178469	0.493742	0.192072	0.343092	1.58003	-0.912255	0.531085	0.209383	0.84226	1.42213	1.45774	0.0730865	0.315163	1.91685	-0.780363	-1.67457	0.23997	-0.910418	-0.440924	-0.370999	-0.92668	-4.16841	1.18185	0.645314	-0.452055	1.35383	-0.494842	-0.756523	-0.0370779	-0.355534	-0.45257	-0.257913	-0.797911	-0.632898	-0.685309	-0.316402	0.941019	-0.219432	2.55319	-0.170267	-0.764713	-0.360477	-0.482748	0.088701	1.21539	0.906027	0.635999	0.493552	-2.62183	-2.03829	-3.23909	-0.342518	0.882813	1.81794	-1.31331	-0.123918	-0.192789	0.040032	-0.312562	-0.236572	3.1798	-0.0374428	0.249301	0.193247	0.0372362	0.252786	0.141365	-0.554247	-0.753258	-0.626704	0.485895	0.766356	-0.756523	0.384845	0.213552	4.33207	0.728967	-0.901635	0.956927	-0.729454	0.724148	0.367524	-0.300853	0.0740371	-0.560411	0.190445	1.26737	-0.540013	1.20706	0.257597	-0.655682	-1.04501	0.966559	-0.550234	-0.552705	-0.729009	-1.15568	0.392718	-0.483307	3.84774	-1.50437	-0.459289	-1.90351	-1.93638	1.57409	0.881836	-0.880727	1.73501	-1.10435	-0.523071	3.71716	-1.17328	5.65241	-0.236335	2.75801	-0.248871	-1.34636	0.888745	-0.782519	-0.295011	-0.905094	-1.37141	-0.925889	-1.2583	-0.451689	-0.325093	-0.858141	-1.06473	-1.80081	2.02589	-0.966084	0.401565	0.788962	1.52857	-1.54958	0.285452	-2.20867	0.324345	3.45338	-0.177434	-0.790993	-0.75841	0.00982546	4.38909	-0.0535039	6.01117	-1.07517	1.32185	-0.867299	-0.649362	0.510184	-0.532719	-0.856959	-0.816173	-0.656557	0.598394	1.10481	-1.06875	-0.70912	-0.625564	1.19685	4.76014	-0.888241	-0.84604	-0.770519	-0.451369	-2.43448	-1.56912	-0.842452	1.3818	0.913719	-0.374087	-0.702214	-0.564688	-0.565956	-1.01052	-0.641053	1.859	-0.696937	-1.27687	-0.291209	3.93061	-0.871623	-0.717779	1.56337	-0.585438	-0.248258	-0.446061	0.0260009	-0.219578	-0.331893	-0.366014	-0.309362	1.79247	1.11875	-0.970418	0.31507	-0.0879687	-1.65985	-1.2893	-1.98918	0.864486	-0.604707	-0.81191	-0.75751	-0.635746	-0.626806	-0.501305	-0.270103	-0.293251	-0.555699	-0.267227	-1.26747	-0.738083	-0.392826	2.8711	0.886706	1.24218	2.56131	-0.261535	-0.153425	-0.591448	4.36329	-0.73898	1.48268	-1.62409	3.47348	-0.270283	1.40364	-0.632268	1.68339	-0.368764	-0.331103	2.85392	-0.485178	6.97388	9.43553	-0.346398	0.76139	2.367	2.18376	-0.49955	-0.00217172	2.00353	3.46771	-0.297721	-0.971421	0.247855	-0.197706	-0.547367	-0.504647	-0.678589	-0.392995	-1.30311	-0.687597	-1.70161	-1.14459	-2.03242	0.333328	-1.2906	-1.68784	1.82456	-0.397618	-0.339188	-1.09005	-0.430834	0.878394	-1.01982	-0.528607	-1.37742	1.16403	-0.457559	-0.664247	-1.26248	-0.418811	-1.01746	-0.582168	-1.07843	-0.342163	-0.350133	-0.845158	-1.55598	-0.332514	-0.396447	-0.432338	-0.328144	-0.917484	-1.51552	-0.509718	-1.36272	-0.534227	-0.750451	1.10323	-0.286781	-0.922002	-1.2799	-1.32084	-0.531063	-1.19905	-1.14766	0.503244	-0.412452	2.43112	-0.206756	-0.86915	-0.493102	-0.777426	-0.918527	-1.90497	-1.0682	-1.57868	0.500804	-1.94379	-0.664704	0.638338	-0.59157	-0.204235	-0.276503	-0.482167	-0.255973	-0.329117	-1.12498	1.40931	-0.509816	-2.33305	-0.747033	-1.08417	-1.07442	-0.234194	-0.329697	-1.27092	4.16469	1.45242	-0.276836	-0.0708835	-0.110202	2.34619	3.77739	4.46345	-0.105457	-0.591532	1.82431	-1.03991	2.01819	0.954629	0.969198	10.5903	6.53972	1.3276	1.06206	1.50944	3.97116	-0.956327	-0.812415	-1.01163	-1.46732	-0.675716	1.91905	-0.803754	-0.554663	-0.205168	-0.0839568	-0.807073	-0.580324	-0.472665	2.33131	1.61244	6.28057	-0.819647	-0.766971	-1.25639	0.821117	-0.478271	1.86688	-1.36881	2.10063	-0.61089	-1.59184	0.782478	-0.109911	-0.618855	-1.75079	1.03219	0.266245	0.461701	0.956867	1.65853	-0.477415	-0.671631	0.0423311	-0.376068	-0.285182	-1.91018	-0.666595	0.26265	-0.825851	0.21325	-0.650665	-0.354735	0.376246	-1.63359	1.25818	-1.8718	-0.982634	-0.34664	-0.97268	-0.29333	1.00019	1.68209	-0.839202	3.43241	-0.361539
ENSP00000346001	3.9829	1.48149	0.392247	0.139153	0.764594	0.964686	2.11986	2.23969	2.17611	1.37908	1.15457	1.29126	1.22993	4.67609	2.23343	1.22357	1.51248	0.572767	1.63855	-0.540983	-0.591879	2.57557	1.52329	0.786652	4.22978	0.292974	4.04798	0.956638	-0.658048	-0.194496	-1.02124	0.731927	2.75454	3.85136	1.57703	1.06661	1.35293	1.23548	1.77296	2.69209	1.17461	1.92591	1.36006	1.96743	2.14142	2.09821	2.60949	1.83827	1.84957	1.96793	-0.330879	1.91438	2.56435	1.47215	1.59097	1.51699	1.09053	1.4878	1.72278	0.278923	1.49246	-0.118761	1.25438	1.88211	-2.30007	1.3373	0.826132	2.29751	0.721587	0.751808	0.208518	-0.884599	-0.397056	0.696308	1.11738	2.23137	3.33059	-0.606489	1.66783	-0.162847	0.974376	1.36958	1.10758	-0.883232	0.416561	0.672459	0.6888	1.39676	-0.267261	0.48608	1.27498	0.527874	0.412437	2.16779	-0.652576	1.25233	1.35697	1.63465	1.30264	1.14625	0.986328	0.745495	1.84215	1.13316	1.32624	2.36236	2.33362	2.28945	2.53482	3.98478	3.25389	-0.119465	1.16443	0.72278	1.60759	2.38502	2.01278	2.50113	2.06287	0.371924	-0.706984	1.46324	1.0806	-2.37427	1.52998	-0.321268	0.155781	-1.46624	1.37408	1.06654	2.14686	-0.841552	-1.2341	0.300053	1.11417	-0.184942	1.38403	0.830559	-0.843854	0.881901	-3.00325	-3.80469	0.266235	-0.144431	0.341751	-1.71112	-0.148274	2.19031	-2.67216	-0.671897	0.269246	2.29301	2.41801	1.94709	0.0559635	1.26687	0.123879	-0.155661	0.162804	-0.035849	1.30338	-0.00056471	0.0711417	0.217739	0.535981	1.11816	-1.39302	-0.177025	-0.978173	-0.758512	-0.308939	0.0879035	1.62176	0.820743	1.74895	1.72402	2.49301	1.6846	2.19703	0.871201	2.00141	0.41599	2.41488	1.4942	1.77754	1.98119	2.44705	1.14359	0.701901	1.53151	2.39722	1.28571	1.65079	2.49573	1.93927	2.79237	2.77113	1.14253	0.948287	1.93005	2.833	2.3444	0.672551	2.33401	3.4812	1.0405	3.5693	0.0806604	1.21803	1.41398	-0.439847	0.845698	1.45382	2.96224	2.32411	3.29591	1.41538	2.39473	0.359276	3.10275	2.47374	1.19082	0.259651	1.95532	0.0140873	1.11292	2.95298	2.66895	3.60307	3.33501	2.27959	1.78253	1.80282	1.95919	1.18445	1.74513	1.44459	-1.34926	1.20298	0.28571	-0.864692	0.515369	1.47246	0.891954	-0.881377	2.002	1.99057	3.03866	1.32934	2.26588	2.78048	1.84662	2.00101	1.9535	2.44014	2.1841	1.39604	2.33633	1.88331	1.5439	1.82509	1.02832	1.66627	1.89939	2.17748	0.79698	-0.751083	2.11983	1.61478	0.484989	2.18142	0.209695	1.28908	1.24462	1.64736	1.16879	1.38058	0.938065	1.46307	1.09553	1.16797	1.32684	2.39892	1.82897	2.58131	2.32562	0.644349	2.06436	2.1309	0.930315	0.735434	1.532	2.14534	1.23945	0.716177	1.26227	-0.488597	1.44295	0.98542	1.39049	1.93399	0.863139	1.1727	0.632824	0.612525	1.1676	1.24331	1.16162	1.22773	1.528	2.42747	-0.376498	0.401155	1.06425	1.23563	-0.0407357	0.972833	0.206768	0.020004	0.105463	0.135388	0.331478	0.166581	0.119159	0.294884	0.312562	0.318311	0.252646	0.206768	0.149983	4.21773	0.139169	0.142857	0.198749	0	0.234206	0.00632468	0.142857	0.0848189	0.104069	-0.284747	0.777905	-0.0496043	22.3383	0.184733	-0.0548546	1.10554	-1.41527	3.88961	0.248135	0.187608	0.284747	0.231821	0.166581	0.14646	7.65695	0.178862	22.3383	0.206768	0.160128	-0.127515	10.1124	-0.276453	0.259299	-0.0447661	-0.201452	8.09722	-2.24958	0.234206	-0.0548546	4.17392	2.38256	0.178862	0.12428	0.0132854	3.19402	0.120114	2.17879	-0.52644	-0.0298275	3.47448	-0.381344	0.0861293	0.100504	4.79539	0.0148176	0.175863	1.13967	0	0.323994	-0.276453	-0.204124	0.0969285	0.872103	0.236572	0.0952981	-0.554247	-0.156813	0.153937	-0.325875	-0.231398	0.0447661	-0.0776931	-0.782881	0.0196154	-0.248135	-0.141393	1.80425	0.591209	0.262521	-0.0231002	0.541905	0.811403	1.05131	0.684419	0.105463	0.248135	0	0.156813	-0.105463	0.142857	0.187608	0.100504	-0.346806	2.22353	3.67325	2.91956	2.13437	-0.544993	-0.0548546	0.722544	0.109109	0.14646	0.0169055	0.224544	0.181818	1.14665	-0.445021	-0.388263	-0.471594	-1.09004	0.52179	0.244328	1.65268	-0.816497	3.18646	-0.66402	0.257095	-0.544993	-1.44444	-0.122126	2.26605	-0.0898027	1.01207	0.958846	-0.147979	0.0736839	0.214747	-2.29985	0.052778	-0.318498	-0.99005	-0.861487	-0.668714	0.0284095	-0.928546	-1.30768	-1.47465	7.18551	0.0861293	5.85686	-0.625156	1.47465	0.181818	0.211972	0.0507746	0	0.196014	0.316402	0.190445	0.298872	0.123404	0.323994	0.132254	0.0691919	0.298872	0.318311	1.09224	0.0839604	6.27018	1.60755	0.115814	2.53931	1.18973	2.75091	0.381412	1.06405	5.35886	1.945	0.290859	0.902708	0.79959	-0.0278995	0.226991	0.861487	0.915552	1.13736	0.241249	-0.0559893	0.231821	1.41847	0.172818	1.71202	3.08647	1.99377	0.711354	0	0.267506	0.190445	1.53117	0.169485	0.371021	-0.20097	5.24988	-1.27733	0.441297	4.50295	-0.711795	3.45237	-0.0810944	0.481173	4.28039	0.248135	3.62649	0.338862	-0.306256	3.48775	0.169725	0.429923	0.583509	1.40577	0.548079	0.802955	15.7797	-0.241249	1.19465	0.280622	-0.350557	0.0474876	9.07377	0.484322	0.791212	-0.0548546	-0.190445	-0.520157	0.532632	-0.182862	0.217072	0.156813	-0.209383	0.504683	-0.0927091	1.62777	8.00982	8.71338	-0.0316386	7.60418	0.160128	0	0	0	6.37704	-0.00690082	-0.0207064	0.184733	-0.312562	0.156813	0.100504	0.175863	-0.127515	0.100504	-0.0316386	0.466933	-0.104946	-0.214128	-0.63755	-0.763072	0.976281	1.2376	0.358703	0.119159	-0.388263	0.0572483	1.80928	0.160128	0.119159	0.219586	0	0.114766	0.217072	0.114766	0.234206	0.245856	0.119159	0.190445	0.184733	0.0119531	-0.163383	0.0284095	1.14899	-0.396746	6.742	-1.23243	0.589668	0.184733	2.48882	4.73642	3.46223	-0.105463	2.44806	0.899065	0.0898027	0.14646	0.0601083	0.172818	-0.0462374	-0.0633724	-0.160128	0.518686	-0.135388	3.28096	-0.125538	0.0447661	-0.0708881	-3.55259	-1.47658	-0.730344	-1.15265	0.508142	-0.883966	-2.0282	-2.6811	-2.60721	-1.57827	-1.88312	-1.94124	-2.11856	-4.10299	-2.367	-1.38864	-3.79043	3.26287	-4.30804	1.2465	1.59813	-2.47864	-1.76872	0.0712733	-0.700451	0.794645	-2.80935	0.398838	1.68399	-0.909555	1.42757	-1.79192	-3.14652	-4.57793	-3.14169	-1.71045	-1.69627	-0.815158	-3.55097	-3.16667	-2.50228	-2.99196	-0.980813	-1.06252	-3.08904	-0.885317	-3.86859	-2.23677	-1.2276	-3.75944	2.54959	-2.69068	-1.42328	-2.06268	-1.54827	-1.96546	-0.206142	-1.40644	-1.96542	-0.133587	-1.32393	0.949804	-1.58295	-1.88365	3.19349	-1.23092	0.167632	-2.00548	-0.440411	-0.176422	-0.926598	2.58039	1.63509	-0.99386	-0.385158	-1.95613	-0.766083	1.63952	-0.946386	-0.172725	-0.740909	-1.64517	0.177159	1.48536	-0.0430863	-0.155247	0.382219	-1.32759	0.687022	-1.17953	-1.24485	-0.551124	0.231068	-0.754072	-0.509961	-0.707558	-0.895119	-0.632206	-1.32098	-2.65459	-1.38779	-2.62688	-0.970798	-2.33484	-2.08603	-0.798976	-0.39756	-1.53212	-1.7399	-1.61458	-1.39587	-0.213586	-1.29481	-0.689498	-1.90019	-1.75389	-1.95602	-3.37915	-1.90088	-0.94918	1.07897	-0.598035	1.12163	3.09476	-0.487344	-0.26377	-1.18241	2.02419	-1.73658	0.146069	-2.92851	1.23484	1.62653	0.396828	-1.41722	0.846632	-0.852903	-0.824317	1.25797	-1.32828	4.54344	6.43611	-0.41155	0.333743	2.61773	2.03614	0.155393	-0.828335	3.81765	1.66965	1.54502	-2.09888	-2.3335	-2.57894	0.0138724	-1.11654	-0.531699	-0.0466523	-1.64929	-0.826116	-1.69558	3.64489	0.0588297	1.90584	-0.397525	-0.11236	2.39685	1.25891	2.79081	2.39342	-0.871347	-0.0575393	-2.25216	-1.17216	-2.09216	-1.69406	-0.967326	-1.69073	-3.26661	-0.913659	-2.5421	-1.35207	-2.93569	-0.809623	-0.713259	-1.22401	-3.10179	-0.785262	-0.765616	-0.941805	-3.10992	-1.43731	-2.43272	-1.10647	-1.41746	-1.28879	-1.61876	-1.32711	-0.680027	-1.52225	-2.06579	-2.46617	-1.16534	-1.31557	-4.05367	-0.957171	-3.5124	2.79959	-0.414041	-1.84235	0.800621	-1.8404	-1.38907	-4.56598	-2.59164	-3.21593	-1.76989	-3.76712	-0.528856	-1.90719	-1.36742	-0.403051	-0.551278	-1.08325	-0.51322	-0.717271	-2.35369	0.464947	-0.950808	-6.92416	-0.504344	-1.17799	-2.23214	-0.464241	-0.695787	-0.494478	0.21148	2.95537	-0.487273	-0.155462	-0.264642	0.865387	-1.03883	-0.468073	-0.178083	-1.16678	-2.70774	-2.2642	-1.33645	-2.18178	-2.6538	-0.697295	-1.32359	-1.85203	-2.06292	-1.64422	-1.6049	-2.78248	-0.834078	-2.17666	-2.19458	-0.0990664	-0.240163	-2.72446	-1.81255	-0.434423	-0.175234	-0.844916	-0.00812176	0.292516	-0.842946	-1.00246	-0.334836	-1.38882	0.216976	-2.04453	-1.23402	-0.8678	-2.02189	-0.799394	-1.91443	-3.0724	-1.36142	-1.90659	-3.40613	-4.55605	0.212675	-3.26954	-2.30141	-1.95816	-0.161557	-1.10053	-0.96866	-0.491227	-2.17827	1.10707	-0.548295	-2.53306	-1.45971	-2.06359	-1.67365	0.228692	-1.46005	-0.779222	-1.65311	-2.21036	-1.00876	-1.6302	-1.34268	-2.166	-1.38669	-0.480108	-0.197036	-1.6958	-0.127138	1.614	-1.27675
ENSP00000384302	4.25451	3.12873	1.19264	0.544177	1.15761	1.35362	1.91374	3.92414	4.20189	2.44703	2.61592	2.5646	2.19287	4.90847	3.60346	2.81428	2.2885	2.26495	2.45388	0.954552	1.66712	3.84192	2.33604	1.38144	3.39847	2.94992	3.88128	3.93882	1.92869	2.41001	-0.287553	3.57934	4.05799	4.35268	2.81842	2.54524	2.54738	2.54563	2.26045	2.462	1.76899	2.95472	2.39184	3.28099	3.41024	2.93164	2.60393	2.47924	3.11465	2.70067	2.06481	2.04435	3.00105	1.6378	0.797313	2.46954	2.90431	0.835681	0.270167	1.36053	1.2674	3.19807	1.31393	0.695143	-1.03088	1.91848	2.53427	1.99695	-0.33506	1.45238	0.0226957	-2.28648	-1.55407	0.664822	2.09537	2.76549	1.16072	-1.04153	1.5477	0.809803	2.84193	1.83622	2.56537	0.701416	-1.59719	1.77273	1.48888	1.14467	-1.44414	1.18156	1.23629	-0.202961	1.10929	2.56097	0.816498	1.40736	-1.06411	1.21431	3.0266	2.34153	2.99675	2.32327	3.07831	2.68367	2.25133	3.58091	0.976292	0.921581	4.13061	4.16988	3.484	0.597972	-0.0386459	1.56779	1.88256	1.39316	1.27479	1.82312	2.75569	-0.326506	-2.1576	0.732252	0.122163	0.140253	1.08839	-1.14682	0.754029	0.524308	1.12295	0.235208	2.12826	-0.345749	-0.152361	0.0803036	2.3576	-0.340032	1.65585	1.47935	-0.888157	0.615205	-2.83686	-1.71384	1.00662	2.29738	1.03254	-0.571115	0.717933	2.55963	0.339715	-0.487477	-0.0314755	2.94012	2.92302	2.30116	0.795536	0.678626	0.770874	0.278437	0.52526	-0.0367576	0.864303	0.366429	0.519893	-0.220073	1.00878	0.827279	1.64196	1.74236	1.43613	1.21189	0.643391	1.49854	2.88876	3.02753	2.44613	0.696698	3.20375	0.551553	4.48148	2.93059	3.18311	2.12742	3.42938	1.89292	1.97	1.6363	3.28354	0.275622	1.98326	2.19541	3.92915	2.28962	1.85644	3.17135	3.15212	3.17708	2.16322	3.12317	0.310698	3.12842	2.98354	3.5162	1.85985	3.11898	4.13171	1.73558	5.733	1.67249	1.58069	1.35914	2.34376	2.4755	2.30163	3.35555	3.92739	5.08338	2.92266	3.14453	3.45455	3.279	3.59548	1.14075	0.496139	0.535863	1.99896	2.75715	2.92264	4.25462	3.22684	3.00831	2.10529	3.10264	2.67987	2.81898	2.64198	1.69551	2.16548	-1.29575	2.24711	-0.563358	-0.700676	1.10881	1.97423	1.50115	-0.26895	2.23211	3.18448	3.66245	2.59182	3.0162	3.22505	3.89679	3.77766	2.4911	3.38397	2.53285	2.37396	2.398	2.15619	1.7985	2.51071	1.80166	2.78809	2.33052	2.27301	1.18187	-0.146904	1.41697	1.11102	0.5645	2.70551	1.78315	0.986287	1.54492	1.57857	1.94925	3.00438	1.87771	2.47554	1.5611	2.44907	2.12715	2.19995	2.29041	4.13628	3.21349	1.89255	3.69354	2.51513	1.02834	1.60081	1.85523	1.14406	1.68778	0.983483	0.913209	1.03518	1.41336	3.08034	0.106427	3.01945	1.74329	0.970271	0.172763	1.98018	1.35258	1.57981	1.68085	1.43475	3.31115	1.12771	0.0214422	1.16652	0.676879	1.4978	0.486831	0.0570206	6.82781	-0.322411	0.0248146	0.190445	-3.16054	3.95811	0.153937	0.125	0.176115	0.149983	0.166581	0.14646	0.172818	8.53869	2.68064	0.184733	0.267976	0.175863	0.245856	-0.490607	-0.134822	3.46025	1.78196	1.12587	3.32891	1.46519	2.84756	4.4539	-0.213155	0.557329	0.358703	1.25937	6.8244	6.33625	0.190734	0.198749	5.0409	0.168025	0.0111042	0.146904	2.39196	0.187608	4.19378	1.86663	3.86146	1.22177	0.255015	3.06171	1.34499	0.0195217	0.14646	0.148413	2.31103	1.29099	0.855589	4.3814	2.99519	1.45439	1.08635	-0.272239	0.903928	0.751628	1.76854	1.01816	-1.04087	2.87389	-0.187608	1.55713	-0.70976	0.166581	0.496873	0.153937	0.211972	1.2376	1.31615	-0.222471	0.438058	0.166581	-0.267261	0.794557	1.57054	3.56351	1.06833	1.09721	-0.294884	2.08944	0.57889	1.38148	-0.886405	1.33538	0.733799	0.241594	2.57138	1.70477	0.094313	0.481173	0.465379	0.358764	0.151831	0.280622	4.47732	0.210214	1.88844	4.06244	6.25906	0.0263209	-1.10778	0.831894	1.21208	1.08784	0.811403	0.789542	2.9352	3.31117	-0.426653	-0.201904	-0.46216	0.138016	-0.231821	0.512471	-1.17755	0.922958	-1.26122	0.412195	0.276686	-0.302464	0.730577	-1.82971	1.07695	-1.61558	5.44722	-1.42167	0.329548	-0.75	0.84552	-0.784544	0.455773	0.457514	-0.75489	-0.31063	-0.441297	-0.100504	-0.371573	1.05554	0.463753	0.518686	0.657773	1.70031	0.501562	0.261353	0.367524	1.46758	2.78782	2.09822	0.651538	-1.5647	-0.0633724	0.160128	2.90413	-0.217072	-0.142857	0.529537	0.325875	0.316402	0.231821	0.257095	-0.110539	-0.425015	0.196014	0.196014	0.541905	-0.253728	1.67091	0.63755	3.18888	0.849218	0.524891	0.893622	-0.0447661	0.478051	1.93956	0.79959	0.0900717	0.395105	0.410197	1.2454	5.50901	0.371493	0.441297	0.555814	4.20258	1.54012	7.06676	0.639123	3	0.690728	1.07695	0.77625	0.249947	1.64429	2.96249	3.24315	0.642207	-0.137089	0.0708881	1.20706	5.92697	0.471693	0.152656	1.40818	0.59583	1.13967	1.46446	0.274352	1.95727	7.093	1.2222	4.96397	0.819903	1.08566	-0.308691	0.177332	0.185777	0.6348	0.257614	0.403654	2.03829	1.25111	0.573345	5.63174	0.921102	2.01259	1.89398	3.73586	0.393412	-0.393363	1.38544	-1.40263	0.23081	-0.693181	-0.282676	-0.262915	1.39016	0.226015	-0.656904	0.73767	3.14028	1.77465	2.38048	1.60833	0.0793643	3.25177	2.7938	-0.12959	1.5996	2.05142	1.82456	4.72905	1.08566	-0.198749	4.32029	0.0652174	1.81854	4.1451	2.59301	0.23875	-0.606722	1.14199	0.689149	0.600453	0.481173	0.63755	-0.0593058	4.06809	-0.937923	2.33973	0.789542	0.0135539	-0.00567971	0.084668	-0.181818	-0.110208	-0.193247	0.100504	0.209383	0.226991	0.196014	0.206768	0.214535	-0.32561	1.63187	2.00627	0.512471	0.936041	1.68705	-2.35286	0.306651	10.4934	0.818199	1.33914	1.11227	-0.634146	0.904534	0.478018	-0.0316386	-0.0708881	2.57558	0.196014	1.56861	2.45923	-0.607639	0.283092	1.75546	-0.899065	1.22986	2.14895	-0.433868	-2.05568	-0.62721	-1.1612	-1.80349	0.533545	-1.73442	-0.651317	-1.88084	-1.8453	-2.33332	-2.50291	-1.07943	-2.59259	-2.36988	-1.54846	-2.39354	-2.27481	-1.94992	-2.51037	0.432555	-1.22034	-1.73908	-1.23976	-0.927399	-0.390061	-1.08196	-1.5706	-1.90065	-0.799469	-0.532689	-0.351039	-1.0268	-2.63044	-3.18691	-2.39189	-2.26442	-3.14059	-1.46437	-1.33688	-1.57472	-1.4004	-2.16163	-1.76962	-1.25659	-1.72866	-0.977126	-2.0923	-1.5399	-1.01259	-1.62714	0.485379	-1.98327	-1.35397	-1.01483	-0.755711	-1.83364	-1.5717	-1.09089	-0.908267	-0.965465	-0.7716	-0.67726	-1.23097	-0.878566	0.731951	-1.50388	-0.145104	-1.14721	-0.00459281	-1.281	-0.47259	6.73916	1.69119	-0.965237	-1.00686	-0.905406	-0.421454	3.12185	-0.95029	-0.710018	-1.15594	-1.64261	-0.897885	-0.926396	1.38599	-1.36243	-0.541986	-1.05779	1.40213	-1.05257	-0.659302	-0.295456	-1.4641	-1.22205	-0.274322	-0.469352	-0.452333	-0.350966	-1.48107	-2.38054	-1.83284	-2.17385	-1.21643	-2.01738	-2.1955	-1.83696	0.655507	-0.744248	-0.96866	-0.882505	-0.72423	-0.70995	-1.52841	-0.316372	-0.609203	-0.94498	-0.532648	-1.78942	-1.13503	-0.487699	2.37965	-0.800426	0.883571	-0.419367	-0.29799	-0.135382	-0.678977	1.57408	-0.890003	1.2563	-1.99466	1.07942	-0.374558	0.0539419	-0.741904	0.118754	-0.440704	-0.445579	1.14637	-0.893625	3.02879	2.66928	0.143908	-0.910984	-0.453848	-0.494295	-0.61999	-1.19908	-0.483927	-0.331446	-0.365863	-1.08126	-1.5417	-1.37771	-0.603819	1.18414	-2.01638	-1.39867	-1.49166	-1.03563	-1.48174	1.7748	-1.81206	5.15929	0.346616	0.972455	-1.22683	-0.647664	-1.70184	-1.8565	-0.514949	0.435708	-1.18758	-0.588544	-1.6553	-0.773272	-0.496389	-0.785206	-2.06895	-0.468472	-1.27632	-0.733631	-1.88939	-0.391433	-0.407751	-0.980532	-1.93453	-0.380165	-0.415841	-0.535187	-1.93122	-1.16061	-2.31356	-0.595592	-1.58029	-0.653303	-0.896925	-0.697007	-0.336993	-1.12655	-1.49778	-1.63213	-0.596408	-0.872678	-1.97964	-0.977184	-1.995	-0.457714	-0.27457	-1.07146	-0.579127	-0.943688	-1.09032	-3.34038	-1.25901	-2.44421	-0.975644	-2.27556	-0.727613	-0.921479	-0.935928	-0.262087	-0.282917	-0.587591	-0.284943	-0.405008	-1.32099	-0.993924	-0.543292	-3.68126	-0.794783	-1.31533	-1.25023	-0.265901	-0.382249	2.15226	-1.02952	1.17033	-0.268375	-0.110198	-0.149973	1.14682	-1.07323	-0.243829	-0.0776875	-0.658443	-1.62721	-1.22014	-1.34606	-1.16098	-1.11554	-1.61619	-1.48534	-1.1804	-1.14757	-1.32622	-1.21658	-1.85458	-0.875799	-0.697463	-1.69813	-1.65108	-1.21346	-1.65682	-1.50433	-0.263637	-0.0952948	-0.927875	-0.637139	-0.540329	-0.469348	-0.59199	-0.207047	-1.80648	1.46177	-1.42807	-0.700873	-1.45462	-1.00148	-1.39666	-1.33168	-1.69519	-1.3351	-1.80469	-2.52981	-3.0843	-1.37157	-3.16199	-1.54485	0.11603	-1.1416	-1.2917	-0.486041	-0.803097	-1.19082	2.16069	-0.329827	-2.22529	-0.724435	-1.04614	-0.92506	0.932405	-0.790854	-0.462772	-1.20766	-2.03246	-1.47071	-2.15466	-1.15456	-1.42127	-0.178506	-0.292938	-1.19565	0.238577	-0.982236	-1.36335	0.237787
ENSP00000485010	-0.962301	-2.62607	-0.358268	0.224378	-0.379429	-1.26188	-0.591381	-2.33242	-2.25938	-0.19455	-0.388116	-0.164023	-0.269439	-1.01506	-2.82793	1.31113	-1.43017	0.422885	-1.21777	-0.37459	0.0301605	-2.7605	0.264748	-0.549521	-1.86853	-1.50767	-2.01516	-1.54395	1.7195	0.131158	-0.319577	-3.00561	-2.27488	-2.94871	-1.0838	-0.0526324	-0.667687	-0.561291	-0.882735	-3.03558	0.0535999	-1.76075	1.08202	-0.217913	-1.88396	0.923816	-2.90162	-0.19782	-0.116584	-1.5338	-1.88318	-3.51466	-0.497426	-1.27501	-0.889394	-0.724684	-1.42523	-1.7724	-1.52131	-1.26728	0.211254	-1.16988	-0.261263	-1.24756	-0.85792	-1.80515	0.0283189	-1.31721	-1.25817	-0.828801	0.980553	-0.144668	-0.648796	-0.293172	-1.44061	-1.18645	-1.46693	0.0873667	-0.588894	0.00421236	-2.30461	-1.63942	-0.150826	-0.172759	-0.616843	-0.219761	0.360768	-1.96015	-0.638214	-1.32113	-0.497618	-0.658779	-1.08918	-2.10663	0.215175	-0.302294	-0.848363	-0.546012	0.363554	-0.363417	0.108456	-0.13987	2.19555	-1.35728	-0.00740968	-2.04529	-3.68945	-3.6553	-2.91934	-2.2153	-2.16034	-1.58524	-0.181529	-0.495962	-4.31888	-4.10089	-3.63711	-3.64549	-2.98783	-1.16247	-3.53079	-1.48999	-4.55555	-0.367834	-1.6649	-1.53873	-2.18109	-1.25882	-2.82325	-2.11728	-2.81934	-1.13809	-0.636416	-1.44847	-3.82515	-2.35989	-2.68904	-0.632711	-0.475723	-3.10714	0.110421	-1.05479	-4.67428	-1.61081	-0.641461	-3.06913	-2.88169	-2.43146	-1.33272	0.304483	0.855098	-0.625853	-1.28913	0.438164	0.200645	0.237586	-0.0210924	-0.427199	-0.252451	-0.512866	-1.07313	0.0992542	0.549081	-0.563828	0.0357161	-0.355642	0.141344	0.663175	0.0565986	-0.0798379	0.492365	-0.0585187	-3.21845	-0.546231	-1.22138	0.167443	-0.331777	-0.082234	-1.56232	-0.679869	-1.47613	-1.49812	-1.79864	-0.816879	-1.44107	-3.47974	-3.47514	-0.276815	-1.59077	-0.31556	-2.08845	-3.27153	-1.95842	-1.83812	-1.7248	-1.06325	-2.05167	-0.350425	-0.106428	-0.565821	-3.35259	-3.35061	-1.65465	-1.75685	-2.54089	-1.55959	-1.36641	-0.677103	0.0165726	-1.6056	0.476828	-1.1447	-2.15278	-3.07892	-3.17606	-3.25719	-2.23449	-1.06497	-0.745546	-0.607181	-1.57882	-1.26801	-0.0907046	-2.78525	-0.774282	-0.958331	-1.78524	0.720474	0.751152	-3.76379	-0.883902	-0.26723	-1.4265	-0.242418	-1.82052	-1.07869	-0.759668	-0.0903543	-0.101036	-1.08693	-0.0753248	-0.422098	-1.10811	-0.113944	0.797806	-0.538971	-0.557617	-1.29369	1.28493	-1.42564	-2.55575	1.15067	0.2655	0.152837	-0.944976	0.0509986	-0.865332	-3.40561	-1.39459	-1.48339	-1.31179	-0.822989	0.205494	-1.39462	-1.27153	-0.483497	0.900542	-2.08613	-0.644996	-1.83244	-0.515003	-1.77307	0.357267	-0.882146	-0.209401	-0.89227	-1.38164	-1.18638	-1.0589	-1.69888	-0.447463	-1.31552	-1.5335	-0.579912	-1.47886	-1.95447	-0.80803	-1.08592	-0.510329	0.000443572	0.0299455	0.157041	-1.72278	-0.705687	-0.491743	-1.1987	0.264729	-0.925341	-0.971768	-1.15319	0.0453172	-0.970831	0.263418	-0.634403	-1.10287	-0.925639	-0.550326	-0.995502	-1.1555	-0.221749	0.311788	-0.0825436	-1.00973	-0.885105	-0.578687	-0.985091	-0.675747	-0.378464	-0.760609	2.67462	0.088726	0.241249	-0.575811	-0.115172	-0.338724	-0.302371	0.0907409	-0.032987	-0.0333519	5.23295	-0.190901	-0.649846	0.0717466	0.137726	0.0225935	0.135388	1.04576	1.80425	-0.60789	1.01816	0.684419	0.166228	-1.33044	1.44444	-0.531085	1.35744	0.39725	0.245818	-1.43788	-0.184733	0.0253266	0.0826496	0.0374428	0.125519	-0.0401934	-0.412568	-3.38491	-0.70563	-0.0987487	-0.450965	1.04414	-0.382009	0.75948	-3.70535	1.81458	-0.964883	-0.355534	-0.023015	-0.0727234	-0.847475	-1.40893	0.531085	-0.514026	1.41847	-1.34792	-1.52028	-0.547287	0.610718	0.510915	0.966559	-1.85592	0.489069	-0.759794	2.0156	0.758158	-1.55337	-0.408486	0.398433	-0.156813	0.103119	0.674985	0.814797	-0.583967	0.333333	-0.163383	1.29142	0.493742	-1.13736	-0.587684	0.738644	0.543449	-0.766356	1.08566	0.42391	-1.33914	0.646869	-1.31331	0.460566	-0.0718501	-0.852711	-1.11678	-0.27139	0.229298	0.276496	0.0495582	-0.238919	-0.00816524	2.0318	-0.248135	0.966559	-0.460566	2.98798	-0.272305	-1.68705	-1.95727	-1.42167	-1.6569	-2	-1.9222	1.19712	-0.0615457	-0.79979	-0.662383	-0.719256	-0.265349	-0.585382	0.297654	-2.0318	0.552705	-2.09891	0.140111	-3.38898	-0.584349	-2.24145	0.284878	-1.4533	-2.43817	-0.470108	-2.47848	0.0263844	0.75	-1.96328	-1.39016	0.298196	0.201753	0.700224	-0.759794	0.984126	-0.376235	-0.827316	-1.65268	0.276496	-2.83059	-2.48902	-1.11002	0.330227	-0.00614307	0.163905	0.917275	-0.700224	1.0141	0.470108	0.413473	-0.184646	-0.0292896	1.2976	-0.614337	-0.345285	0.478018	0.26595	0.222076	0.14177	0.105463	-0.569652	1.27193	-0.13458	0	0.372818	1.28825	-1.02895	0.400116	1.50206	0.482876	0.349827	0.543449	-0.21988	0.272541	-1.06833	-2.07826	-0.331478	0.261806	0.158478	-1.45107	-2.58839	0.130097	0.348025	0.303562	-0.490607	-3.06579	-0.217072	0.405147	-0.72283	0.430083	0.631349	0.447897	-0.105637	0.852711	-2.6639	-0.733799	0.374713	-0.828457	-0.260831	-1.57617	-0.420942	0.246578	-0.117285	0.758158	0.327779	-1.50598	-1.32757	-4.31535	-0.964625	-0.316402	0.733799	-0.342518	-2.03183	-1.58391	-0.669022	-0.0908772	-0.0805805	-2.7342	-0.00934806	0.21899	-0.893622	0.825029	0.403473	-5.1796	0.682844	1.18319	1.00401	-0.0855051	0.201802	1.2636	-1.08566	0.439679	0.0735313	-1.10148	-0.577245	-0.606621	0.886405	0.0389545	0.930664	0.473276	-0.632319	1	-0.676554	-0.931	-3.05486	1.62366	-0.474864	1.79112	0.919636	1.23323	1.01816	-0.362284	0.72736	-0.44614	-0.537659	-0.377964	1.11002	1.81597	-0.653584	-0.045231	1.00698	0.685994	0.531085	-2.38048	0.322184	-2.47923	-0.369889	-0.606621	0.692469	-0.816497	0.598912	-0.409922	2.2097	-0.275904	2.19466	-0.318502	-0.459957	-0.309291	0.0726794	0.0633724	-0.0472466	0.196648	0.12388	-0.661896	0.976281	-0.807601	0.314327	0.531085	-0.983368	0.244328	0.0068201	-0.316905	0.549621	0.79959	-1.40893	0.902708	0.559258	0.316711	-0.523341	-0.0813984	-0.748373	0.167284	-1.05766	-0.809709	0.906752	0.102095	1.01638	-1.27005	0.769647	1.19376	1.21672	0.64815	1.13866	-1.45136	-1.18532	-0.911037	1.33692	-0.689295	0.828935	0.891749	-1.00544	-0.60721	-0.0930555	-1.9877	0.756329	3.17488	-1.5782	2.9515	-1.39705	1.57991	-0.875122	-1.20827	0.756381	-0.848398	-0.623567	-0.242554	0.788606	-1.08691	0.352538	-1.03342	-0.388681	-0.281999	4.29187	0.222259	1.88818	-0.552687	-0.978948	-0.174217	-0.686023	1.88761	6.14965	-0.0767448	1.74558	-0.544569	-0.868409	-0.475217	-0.68382	7.71317	-1.22887	0.473757	0.749349	0.134993	8.68828	0.0984877	2.37103	-0.510437	0.394708	-1.09395	2.25663	1.0701	1.59867	-0.574057	-0.490487	-0.82716	1.40307	-0.469663	3.03859	-1.30109	-0.690796	1.08321	-0.716675	-0.383077	-0.923828	-0.254117	-0.61691	-0.708479	1.76106	-0.324524	-1.39153	-1.00942	-0.479673	1.93627	2.65268	-0.678304	-0.510974	-0.0965656	-0.863748	-0.406987	2.23847	-0.592216	0.830095	-0.444866	-0.204118	0.907282	0.555837	-0.146455	-0.27871	-0.309372	-0.222069	-1.06866	-1.40856	-1.27769	-1.02482	-0.830393	0.296835	-1.56871	1.74801	5.42814	5.82439	1.03841	1.20317	1.67064	1.51571	-0.934887	-0.211967	11.1958	10.6599	6.92951	8.75103	5.81081	-0.310876	8.80136	-0.525764	13.667	-0.250392	5.77686	-0.119155	1.88262	-0.307438	3.08585	2.16282	2.91361	2.25591	-0.229408	-0.672431	3.82092	2.49771	-0.311004	-0.28268	-0.634904	8.12273	-0.776235	-0.815906	12.1671	1.26503	-0.306868	2.73892	5.09161	1.80326	-0.339769	-0.2342	-0.250392	-0.790129	-0.0794853	-0.842064	-0.44513	-0.391409	-0.454565	-1.39625	-1.00163	-0.227041	-0.578203	-2.35696	-1.8524	-0.122067	-1.08292	1.67492	-0.345856	-0.994349	-1.45346	-0.81576	-0.367114	-1.00893	3.13402	-0.38644	-1.11545	-0.467193	-0.351698	-0.511208	-0.199006	-0.328354	1.54883	1.8886	1.51354	-0.292895	-0.243639	5.56443	8.72385	-0.272665	-0.350076	-0.315134	1.0996	2.16719	4.14306	-0.400552	0.961062	-0.427972	-0.576941	-0.431365	-0.198743	-0.724373	3.95133	6.19326	-0.378603	0.100288	1.53417	1.10834	0.184014	-0.269522	-0.212155	-0.678384	-0.364336	1.01668	4.00669	6.14443	4.76389	5.37235	-0.652947	-0.287189	1.7136	1.18849	1.79859	-0.176264	-0.207644	5.06454	-0.227248	-0.278718	0.17075	-0.713092	-0.387152	12.4675	-0.618437	-0.95324	-0.847516	-0.222071	-0.284776	-1.01602	0.485565	-0.422391	-0.237746	-0.070887	-0.123401	-0.250801	-0.762938	-0.198743	-0.0633722	-0.463661	0.775902	-0.843969	-0.0964713	0.406014	5.03141	-1.17926	-0.282565	-1.2637	-0.790604	-0.974114	-0.847101	4.35543	-0.658072	0.250252	-0.28293	-0.0512963	-0.884005	-1.22899	-0.125075	-0.204326	-0.0898014	-0.626506	-0.498807	2.17113	-0.322879	2.36675	-0.131504	-0.322771	-0.616749	0.105888	-0.562413	-0.594476	-1.38678	2.45347	-1.36302	-0.731448	-0.461557	-0.111086	2.09691	2.8667	-0.530893	-0.0499453	0.216402	1.00993	-0.813204	0.176352	-0.337279	-0.508219	0.450959	-0.263791	-0.212264	-0.757904	-0.528016	-0.714478	0.950243	-0.792605	-0.521103	-0.325973	0.410628	0.746157	-0.0200197	0.207727	0.529208	1.07778	-0.788395	-0.231906	-0.856672	0.880504	-0.692428	-0.964908	-0.988646
ENSP00000297990	4.79061	2.45678	0.337028	0.615738	0.808604	1.54591	1.41962	4.123	4.58816	2.92645	2.92902	2.28813	2.03532	5.82962	3.61628	3.26239	2.39025	2.69018	2.60077	1.55983	0.791074	3.4671	2.32313	2.43216	3.41128	2.35984	4.2414	3.87964	3.64786	2.78917	1.6896	3.28813	5.00509	4.71273	2.77186	2.3176	2.11646	2.86733	2.45858	1.67553	1.55393	2.68218	2.23541	3.47839	2.82644	2.69623	2.02327	2.21303	2.51881	2.6691	2.26599	1.76023	2.64318	2.01133	1.01846	2.32359	1.16543	1.10992	0.451876	1.79586	1.42311	2.29075	1.20438	0.982387	0.10575	2.20198	1.9648	1.85011	0.69004	1.99119	0.994296	-2.96577	-1.19981	1.28984	2.20281	3.06157	1.35373	-1.14387	1.57086	1.03039	1.08299	2.00121	1.55724	0.828418	0.427831	1.51694	2.18279	2.24178	-1.10204	2.58186	2.26507	1.93315	0.851447	2.86721	0.845676	1.64396	0.132512	1.30545	3.08939	2.41484	2.94376	3.26964	3.85956	2.94597	2.74648	3.73814	1.68849	1.24242	2.88525	3.49303	3.03005	0.7568	0.47942	0.0287061	1.85976	1.53896	1.49396	2.80214	3.17614	0.712907	-2.00835	1.08727	0.367674	0.220404	1.29976	-1.01944	1.01324	0.607471	1.01076	0.445575	3.05953	0.770691	-0.0624971	0.858843	2.05893	-0.0466822	1.82791	1.58607	-0.144682	0.559559	-2.43855	-1.85583	0.595149	2.59011	1.19942	-0.513837	0.959044	2.19877	0.445887	-0.37073	0.0190554	2.58038	2.69484	1.94056	1.00164	0.439487	0.345274	-0.218802	0.091824	-0.410897	0.430575	-0.0744104	0.409919	-0.495247	0.828063	0.744532	1.38958	2.46143	2.42767	2.3576	0.860723	1.18078	2.90791	3.30541	3.29644	0.836632	1.69204	0.798065	5.07094	3.01189	4.64247	1.73671	4.82492	1.03839	1.24416	1.83657	4.45834	0.397266	2.72586	3.26604	4.15395	3.27306	3.13128	3.45962	3.78696	3.37753	2.58161	2.69955	0.393755	3.31195	2.79848	3.85115	2.15586	3.07593	4.15474	3.01746	6.2392	1.19697	1.84207	1.11271	2.53766	2.90211	3.50055	4.21131	4.50496	6.06805	2.41739	4.43673	2.80908	3.59963	4.49344	0.453106	0.682771	0.746752	1.09332	3.02716	2.13906	4.02898	2.62864	2.87752	2.05848	2.95874	2.47224	1.78857	2.94351	1.08037	1.87301	-1.66418	1.66138	-0.495972	-0.55656	0.863055	2.44958	1.52117	-0.13984	1.69089	2.97369	3.50932	2.5202	3.11366	2.90719	3.89423	3.22474	2.55696	2.63455	2.32816	2.7253	2.23076	2.20003	1.40577	2.59159	1.92604	2.1946	2.07646	2.53796	1.25199	-0.173216	2.04762	1.60515	0.314721	1.72549	2.45894	1.08346	1.74832	1.51102	1.90061	2.54274	2.02386	2.14172	1.98695	2.27764	2.32249	2.65313	1.66345	4.32682	2.94568	1.8478	3.58611	2.32465	1.05949	0.788615	1.44665	0.132321	1.90058	0.503509	1.11822	0.265457	1.40723	3.33446	-0.465357	2.46036	1.50302	0.643357	-1.06868	1.10587	1.21382	1.41178	1.47364	1.42991	2.37463	1.32684	-0.690236	0.589506	-0.196347	0.0829258	0.290545	0.436112	6.18431	-0.349295	0.116738	0.135388	0.300853	-0.053597	0.14646	6.77245	8.3503	0.274352	0.175863	0.227174	0.139817	4.59214	3.49522	0.172818	0.211972	0.142857	0.226991	-0.436436	-0.156813	3.49792	-0.426653	1.17755	3.23289	1.79427	3.00459	7.60418	3.12293	0.544993	0.372763	1.29511	6.33625	0.204124	0.217072	0.209383	5.78269	0.156813	-0.0170413	0.170114	2.3528	0.178862	-0.211972	2.06184	3.99739	-0.761432	0.139169	3.21128	1.50244	8.71338	0.149983	0.193247	2.65988	1.44775	1.07912	5.33556	3.3131	1.63599	1.34206	-0.140819	1.00602	0.888205	1.99618	1.31615	0.986097	-0.316402	-0.00894463	1.66541	1.55337	10.5778	0.544993	0.219586	0.252646	1.27463	1.41209	-0.22093	0.463753	0.243561	4.51038	0.777905	1.65811	-0.224544	1.14899	1.19219	-0.0488463	2.39932	0.700224	1.72286	-0.712949	1.45625	0.774597	0.293704	-0.294884	2.03292	0.139347	0.421773	0.535391	0.331551	0.105463	0.206768	5.71796	-0.0447661	2.06474	5.64053	14.1067	0.0848189	-0.95119	0.976281	1.22823	1.06435	0.913708	0.830174	2.95927	0.334339	-0.388263	-0.190189	-0.276993	0.118127	-0.0823561	0.540355	-1.14432	1.0729	-1.08347	0.426695	0.272239	-0.219288	0.849218	-1.80928	1.31049	-1.42167	8.5132	-1.25064	0.343078	-0.574144	0.917399	-0.634448	0.476263	0.493365	-0.588513	-0.0454807	-0.372763	0.14646	-0.237641	1.19465	0.487467	0.531085	0.68338	1.95418	0.554273	0.367745	0.374555	1.69266	3.05589	2.50707	0.70181	-1.39016	0.0969285	0.181818	-0.221317	-0.130189	5.4718	0.482748	0.28269	-4.10575	0.0952981	0.248135	-0.190445	-0.327749	0.214535	0.231821	-1.77951	-0.254878	1.98998	0.7312	4.25581	1	0.555788	1.05131	9.69297	0.52179	2.58695	0.873881	0.216169	0.468521	0.410395	1.49541	7.42705	0.402196	0.504683	0.581969	8.39217	1.8401	4.9175	0.728967	3.92345	0.759794	1.35383	0.908195	0.289183	2.07147	-0.158021	4.10176	0.70181	-0.296883	0.0739882	1.37626	4.42161	0.441336	0.180346	1.47808	0.646869	1.2376	1.58514	3.79334	2.58695	5.00163	1.50953	8.53869	1.00602	1.24279	-0.179534	0.223769	0.267506	0.654654	0.274784	0.426653	2.06474	1.38707	0.554247	0.198749	1.07479	2.49928	-0.414354	0.263064	0.421773	-0.358703	1.52549	-1.27463	0.268433	-0.690033	-0.249663	-0.245856	1.47124	0.274466	-0.584478	0.679697	3.04795	2.12168	2.3846	1.72744	0.0566593	-0.176648	-0.218635	4.00562	1.80425	2	1.95133	5.27046	1.16554	-0.0496043	4.50295	6.742	1.76177	-0.187608	3.21926	0.262521	-0.60826	1.25591	-1.46109	0.631349	0.510915	0.566572	0.0537651	4.39507	-1.00803	2.59127	0.787874	0.0519244	-0.0248146	0.0601083	0	0.127515	-0.0559893	0.112964	0.222076	0.276453	0.201452	0.331478	0.142857	-0.360477	-0.547153	-0.410921	0.580429	0.955011	1.92358	-2.21747	0.30746	5.77656	0.947382	-0.620517	1.12815	-0.548821	0.972381	0.467732	-0.040032	0.147029	-0.34796	0.156813	1.71377	2.56697	-0.534179	0.293246	-0.414945	-0.811403	-0.792884	2.31103	-0.391666	-2.29624	-0.720767	-0.352676	-0.594417	1.9466	-1.27211	-0.942192	-2.44155	-2.45372	-2.07169	-3.14905	-1.39206	-2.33638	-2.60493	-1.66594	-1.76017	-3.15769	-0.935621	-3.5362	-0.594057	-0.895496	-1.73856	-0.611226	-0.934653	-0.407966	-1.2237	-1.63057	-2.02214	-1.54694	-0.508703	-0.36538	-1.03316	-2.81674	-3.05741	-1.66689	-2.19567	-3.33765	-0.60609	-1.53147	-1.74998	-1.4236	-2.48551	-1.27508	-1.31239	-1.72462	0.0375232	-2.37397	-1.60303	-1.08632	-2.19145	0.0758674	-2.27624	-1.43865	-1.10879	-0.922672	-1.97264	-1.65419	-1.17934	-1.06764	-1.14049	-0.85093	-0.798296	-1.30885	-1.08389	-0.863047	-0.889729	0.717151	-1.16995	-1.1444	-2.43442	-0.512294	6.04532	0.577143	-0.988875	-1.04799	-1.0706	-0.447397	2.72927	-1.77311	-0.692226	-1.14742	-1.16636	-0.938757	-0.983457	-0.64459	-1.41949	-0.664612	-1.22427	0.944756	-1.10449	-0.696485	-0.320838	-1.02066	-1.31599	-0.254889	-0.41572	-0.512519	-0.330841	-1.42561	-1.69982	-1.98701	-1.84656	-1.30491	-2.18079	-2.37568	-2.05815	0.43694	-0.871678	-0.999028	-0.891883	-0.812442	-0.7464	-1.65589	-0.369236	-0.732705	-1.08898	-0.726913	-1.99166	-1.34545	-0.512405	2.12087	-0.917142	0.691025	-0.422002	-0.265609	-0.178843	-0.769913	1.54458	-1.05815	1.02969	-2.28281	0.837769	-0.355488	-0.192121	-0.797618	-0.113998	-0.45822	-0.466946	0.994937	-1.0088	2.45503	2.68559	-0.0919576	-0.991092	-0.475819	-0.502767	-0.630782	-1.30494	-0.537722	-0.377923	-0.371077	-1.20796	-1.59137	-1.47132	-0.642465	1.0061	-0.688874	0.24686	-0.944304	0.755856	-2.2602	2.6736	-1.66349	5.52008	-0.387439	2.08436	0.205703	-0.836193	-2.27944	-2.38272	1.38208	0.828807	-1.32014	-0.656881	-1.91902	-0.879767	-0.534544	-0.902916	-2.80676	-0.49547	-1.45348	-0.781508	-2.1799	-0.4527	-0.397905	-1.13102	-2.12138	-0.408412	-0.477263	-0.554567	-2.18963	-1.26431	-2.58097	-0.66564	-1.74622	-0.713785	-1.06861	-0.808623	-0.356884	-1.35397	-1.12588	-1.86281	-0.653964	-0.972581	-2.20976	-1.09088	-2.08354	-0.431348	-0.226969	-1.08923	-0.619846	-0.996795	-1.17874	-3.99944	-1.47548	-2.65762	-1.11532	-2.5777	-0.866259	-1.03055	-1.12937	-0.260323	-0.2869	-0.607583	-0.283094	-0.414102	-1.3255	-1.0487	-0.511759	-3.83163	-0.910945	-1.43342	-0.475486	-0.303304	-0.411823	2.59609	-1.11585	2.65106	-0.280592	-0.083953	-0.146447	-0.501628	-1.10096	-0.278633	-0.105453	-0.601224	-1.58906	-1.37918	-1.43454	-1.17314	-1.37081	-1.13224	-0.949605	-1.76914	-1.20328	-1.31852	-1.28788	-2.0241	-0.92617	0.809089	-1.79271	-2.35742	-1.20895	-1.22426	-1.61678	-0.276935	-0.0952905	-1.02346	0.944351	-0.594962	-0.484985	-0.52578	-0.206747	-1.79802	1.45152	-1.50871	-0.701637	-1.52002	-1.02915	-2.0289	-1.40418	-1.86267	-1.48721	-1.88667	-2.45168	-3.36844	-1.62974	-2.54195	-2.09856	-0.00554314	-0.330486	-0.593624	-0.552458	-0.833203	-1.29229	2.05874	-0.320618	-2.33235	-0.821078	-0.165199	-0.891425	0.772835	-0.824809	-0.450618	-0.806678	-1.39427	-0.795428	-1.96291	-1.17817	-1.51725	-0.396256	-0.299601	0.472331	0.110488	1.18153	-1.41739	-0.69021
ENSP00000312367	-1.36963	-2.41914	0.0668718	1.08896	0.197007	-1.27315	-0.0507993	-1.76142	-1.68308	-0.398774	-0.253298	-0.177698	-0.602339	-0.833644	-2.57957	0.947942	-0.801128	0.810964	-0.789148	0.101349	0.536986	-4.74607	-0.276999	-0.745525	0.572286	-1.23326	-0.879635	-0.498969	1.53208	0.679023	0.675002	-1.91577	-2.04261	-3.18906	-0.685088	-0.518699	-0.996116	-0.265749	-0.504049	-3.44366	0.952401	-2.50999	1.60225	-0.435753	-0.984397	-0.0438583	-3.35676	-0.83751	-0.482704	-0.863688	-1.45456	-4.52649	0.616459	-0.58935	-1.46073	-0.250476	-1.01226	-0.53967	-1.48385	-1.13829	-0.526906	-0.63108	-1.61287	-1.06306	-1.15446	-0.73735	0.00206797	0.0948415	0.00368781	-0.445899	0.856854	0.686001	0.307326	0.575715	-0.68749	-0.67296	-0.298159	0.384842	-0.0094155	0.597743	-2.35239	-1.07141	0.198592	-1.0846	-0.242777	0.348981	1.08609	-0.558706	-0.680897	-1.41211	-0.383952	1.23426	-0.524716	-0.143223	0.731427	-0.0109328	-0.106131	-0.832796	-0.299344	-0.278259	-0.657484	-0.424277	1.34783	-0.551569	-0.586135	-2.21275	-4.09172	-3.45508	-4.46988	-3.98482	-2.19452	-2.04286	1.44079	-1.0619	-3.35224	-4.60077	-3.64665	-3.68304	-3.03951	-1.06704	-3.01831	-2.29003	-2.76456	-1.08469	-1.97151	-1.05369	-1.68474	-2.33091	-2.65813	-2.65737	-2.5372	-2.24483	-1.3855	-1.10627	-3.85145	-1.96922	-3.35626	-1.52758	-0.801142	-2.94722	-1.08836	-1.61466	-3.04468	-1.69994	-1.82399	-2.67481	-1.06091	-2.73024	-1.19185	-0.55905	0.495885	-0.754917	-1.0165	0.543164	-0.0832409	0.91898	0.777957	0.778843	0.16758	1.20961	-0.307915	0.877989	1.08347	0.698089	0.540835	0.140479	-0.411858	0.453147	0.139026	-0.132264	0.514993	-0.966036	-2.62779	0.130308	-1.00376	0.616076	-0.229174	-0.993198	-2.22229	-1.60903	-2.55589	-1.03991	-2.42251	-1.11169	-2.05576	-1.9757	-2.48699	0.0656843	-1.67182	-1.02815	0.376458	-1.04428	-0.312795	-1.97157	-0.718943	-1.86789	-2.1798	-1.64391	-0.758583	-1.31581	-2.96794	-2.02572	-0.346253	-0.610397	-1.74455	-1.93707	-0.638313	0.0622092	-1.11514	-0.689368	0.789635	-0.310577	-2.20962	-3.14017	-2.58942	-2.93172	-1.28164	-0.853817	-1.96798	-0.532622	0.463251	1.13048	0.0223818	-2.30057	0.144876	-1.27943	-0.125132	-0.396685	0.336063	-4.24272	-0.570571	-1.52569	-1.14974	-1.3023	-0.411289	-0.385101	-1.04485	-0.463689	-0.708097	-0.146595	-0.933763	0.767996	-0.0430128	0.699424	0.304885	-1.22273	-0.182777	-1.79732	2.18023	-0.715979	-3.35197	0.100505	-0.0110629	-1.06009	0.179308	0.0728627	-0.494655	-5.16814	-2.90791	-1.06082	-1.94341	-0.671656	-0.0549308	-1.14838	-2.1949	1.21746	0.47392	-1.80974	-1.66527	-1.75042	0.269087	-0.162551	-0.467057	-0.150471	-0.411764	-1.29573	-1.5486	-0.560007	-0.755842	-0.881136	-0.77134	-1.60184	-1.63875	-0.74905	-1.57394	-1.47898	-0.408879	-1.13683	-0.86697	0.371947	1.00424	0.50932	-0.0521071	-1.41585	0.0232589	0.865673	-1.84036	-1.00072	0.0486845	-0.689894	0.420546	0.220916	0.434103	-0.489766	-0.228232	-0.217889	0.544756	-0.134441	-0.65731	-0.0483291	-0.0264029	0.331527	-0.105215	-0.0255595	0.688805	0.459989	-0.58537	-1.2384	0.588128	-0.930653	1.58325	0.415174	0.747815	1.35149	0.904534	0.814797	-0.4955	-0.579696	-0.682376	1.47559	-1.0078	0.621794	1.68324	-0.296662	1.46634	-0.255981	0.476439	0.67146	-1.5647	0.437541	0.305126	-0.252934	0.342518	0.663566	0.6298	0.606395	0.0431347	-0.293367	0.323994	-0.767166	-2.65843	-0.498207	-0.520518	-0.407412	-0.552583	-1.08784	-0.816437	0.767615	1.2515	-0.875358	0.619555	0.865015	0.410152	-2.57938	0.918367	0.532632	1.00847	1.52637	-0.890761	0.620517	0.272527	0.0842545	-1.19712	0.649981	0.291235	0.211669	-1.53483	0.371077	0.228424	0.478018	-3.96524	0.0951001	0.570281	0.910908	0.272355	0.281031	-1.04711	0.173032	1.19219	-0.635999	0.322184	0.468521	-1.3568	-0.0209575	1.21208	0.527989	0.159538	0.485895	0.612793	0.44614	0.20097	0.463753	0.512989	0.0702375	0.298965	0.234099	-2.64575	0.211604	1.42617	0.413473	-2.3172	1.21619	-0.225745	-0.213916	-0.497701	-0.729778	-0.41228	-1.36277	1.14899	0.492175	0.822445	-1.01453	-1.0202	-3.54018	-4.14097	-2.96714	-2.84548	0.244328	0.318502	0.476439	-0.639097	-2.0318	-1.70477	-1.86126	-1.14665	-1.39081	-0.104478	-3.5767	0.227059	-4.12847	-0.418271	-0.590203	-1.28047	0.139561	-0.150128	-3.053	0.054576	0.728179	0.0370779	-0.588918	0.320212	-3.86747	-3.32398	-0.08053	-0.367568	0.327824	-1.88844	0.362245	0.758158	-1.89955	0.295667	-0.231197	-0.101715	0.0358799	0.420294	-0.0675737	-0.522288	-0.325904	0.479596	0.706577	0.501562	0.304713	0.173887	1.09224	-0.508646	0.634448	0.747958	-1.08205	0.237189	-0.26265	4.20568	-0.408486	0.0298941	0.653095	0.524758	1.384	1.44707	-0.0106741	0.569652	0.431555	0.0305271	0.622063	0.100153	-0.0204641	0.138582	-0.99005	-0.340137	-2.7741	0.168356	-1.13658	-0.253921	-0.308199	0.27896	-1.52753	-0.410772	-0.0134852	-0.0952981	0.708168	0.34796	-0.916078	-0.0119531	0.57261	0.0873889	0.287183	0.0905828	-0.605749	0.344403	-2.01259	-1.94543	-0.0401988	-1.96928	-1.04711	0.199834	0.712949	-0.218088	-0.6	0.395105	-0.144014	0.286902	-3.08679	-0.463753	-2.54223	-1.14899	0.298872	0.893622	-3.86146	0.237189	0.594289	1.49153	-0.604402	-0.0770551	-0.534068	-0.355915	-1.67409	0.528143	0.219971	-2.72232	0.384896	0.60276	0.57735	-0.627217	-0.32364	0.639084	0.582539	0.0813984	-0.458004	0.51414	-1.2436	0.689604	0.524891	-0.343543	0.559258	0.276686	0.764713	0.495308	0.798932	0.606621	-0.97749	0.901327	0.823262	0.83824	0.517134	0.685323	0.45897	-1.22986	0.406818	0.878425	0.741881	-0.914099	0.628252	0.886734	-1.30936	1.67236	0.593299	0.344403	0.311327	0.196929	-0.0854369	0.129985	-0.842054	0.748373	0.477477	-1.75546	0.384845	-1.10165	1.02299	-0.908195	1.02917	-0.91801	0.823459	-0.876892	-0.601322	-0.378279	-0.676596	-0.448657	-0.345555	0.654029	0.566572	0.612874	-0.0240167	0.299225	0.495308	-0.0890061	-0.539612	-0.910908	0.268433	0.418435	0.393412	0.46216	0.360477	-0.0221619	-1.0158	-0.662744	0.679775	-0.251979	0.492199	-1.66114	-2.22543	-0.438083	0.594289	0.412046	0.376235	0.640838	0.671487	0.840526	-0.548095	0.40007	-1.12247	-1.26588	-0.683607	-1.03744	-0.757006	-0.704782	1.1827	0.636508	0.0596755	-1.062	0.420349	-0.569098	-1.18629	0.860645	-1.07684	0.734057	-0.457261	-0.60612	7.75361	-0.414354	-0.303426	-0.181818	-0.329617	-0.607374	-0.562254	-0.565472	-0.234206	-0.160128	-0.317544	2.21534	3.7539	2.53917	0.756611	2.51414	-0.0127641	1.81464	8.02868	-0.695797	-0.977457	0.336814	-0.570912	-0.744387	-0.400432	6.93249	-0.795936	-0.501552	-0.859418	-1.10496	7.49919	-0.574945	-0.295667	-0.172818	0.643591	-0.593753	-0.293704	-0.250936	2.82885	-0.366387	-0.244137	-0.453713	4.10591	-0.192594	-0.530902	-0.792132	-0.274784	-0.284878	0.46853	-0.264677	-0.907499	0.518918	-0.317664	-0.452055	0.872561	-0.198749	-0.947933	-0.499664	-0.247855	-0.464349	-0.571823	-0.429547	-0.250398	-0.448883	-0.483	-0.209383	-0.298196	-0.255393	2.20296	-0.273179	-0.127515	-0.382027	1.96531	-0.100504	-0.181818	-0.169725	-0.123404	0.106135	-0.436624	0.818422	-0.907765	-0.470466	-0.721974	1.74775	3.92911	7.45068	4.66148	5.6728	2.62441	-0.268952	-0.307148	-0.448879	-0.0952981	1.66543	8.46153	5.64321	3.30092	3.94851	-0.172818	3.79284	-0.258169	4.50316	-0.119159	-0.100504	-0.0708881	-0.214747	-0.160128	3.08655	-0.201701	-0.651419	-0.187608	-0.0776931	-0.315163	4.06757	3.053	-0.193247	-0.105463	-0.328367	5.39839	-0.346083	-0.658828	3.43534	-0.304713	-0.149983	-0.187608	-0.193247	-0.390265	-0.187608	-0.123404	-0.14646	-0.461136	-0.640939	-0.480551	-0.323763	-0.234375	-0.877961	-0.0763567	-0.585644	-0.661371	0.606934	-1.60445	-0.797575	-1.7908	1.66398	0.132343	-0.587261	-0.489047	-1.03457	-1.04222	-0.198749	-0.535318	-0.411846	-0.224544	-0.565627	-0.204366	-0.201701	-0.204366	2.64912	-0.123404	2.44255	-0.234375	0.619351	-0.163813	-0.153432	-0.285596	2.69401	-0.142857	-0.209383	-0.163813	-0.642112	-0.339124	0.471414	-0.175863	-0.540238	-0.223585	-0.296976	-0.214535	-0.119159	-0.344891	8.29655	3.38627	-0.179202	1.61981	0.403482	-0.233186	-0.647991	-0.16699	-0.139817	-0.383696	-0.156813	-0.305441	2.8047	5.68016	2.29445	5.32928	-0.287722	-0.737889	3.85711	-0.248282	-0.562106	-0.139169	-0.105463	-0.17319	-0.139169	-0.14646	1.26807	-0.505197	-0.272239	13.0096	-0.376119	-0.555078	-0.549183	-0.131507	-0.160128	-0.588939	-0.542797	-0.214535	-0.127515	-0.0447661	-0.0839604	-0.630478	-0.489635	-0.131507	-0.0633724	-0.296883	-0.687489	-0.472089	-0.697015	-0.570864	9.23092	-0.772593	-0.729862	-0.73752	-0.478451	-0.63019	-0.432826	6.28617	-0.398264	-0.752421	-0.673834	1.59826	-0.584563	-0.7851	0.971329	-0.101944	-0.0708881	-0.343481	-0.320009	-0.272355	-0.160128	-0.245856	-0.100504	-0.653962	-0.450937	1.35574	-0.367608	0.572013	-0.848826	0.322391	-0.848173	0.353363	-0.718463	0.311562	1.68919	1.0702	0.116845	0.341058	1.28762	-0.595966	-0.542365	-0.557915	-0.195326	-0.305515	-0.473567	-0.201452	-0.0969285	0.416758	-0.273831	-0.40119	-0.386514	-0.444644	-0.35171	-0.169725	0.633651	-0.0412591	-0.633088	-0.730728	-0.456075	1.19529	1.91766	-0.169725	-0.557021	-0.402645	-0.365294	-0.576439	-0.616659
ENSP00000414904	-2.27918	-2.60608	-1.07206	-0.695054	-0.914793	-1.1119	-0.60826	-3.22238	-3.20487	-1.54276	-1.79307	-1.24637	-1.49571	-2.29326	-3.02837	-0.913121	-1.2294	-1.15737	-1.20103	-1.03427	-1.47721	-1.98838	-1.08759	-2.19872	-1.73113	-1.63174	-4.01036	-1.90774	-0.031365	0.11131	-1.05103	-4.41627	-2.80502	-2.26548	-1.2576	-1.52076	-1.71604	-1.11254	-1.1213	-2.15155	-0.479258	-1.5812	-0.0686238	-0.409422	-1.05714	-0.873191	-2.07212	-1.09573	-0.64441	-1.40327	-1.73959	-2.27257	-1.03037	-2.30602	-1.5634	-1.05241	-1.49491	-0.952186	-1.44792	-2.31091	-0.124683	-1.98046	-1.19262	-1.08722	-0.629408	-1.6542	-0.802115	-0.0248479	-1.01427	-0.860933	-0.850481	-0.468651	-0.546524	-0.358112	-1.31971	-0.861718	-1.3353	-0.709604	-0.796338	-0.666661	-1.36651	-2.469	-1.21283	-1.02422	-1.23281	-0.677529	-0.178502	-0.992225	-1.74013	-1.43509	-0.0773244	0.699272	-1.42705	-1.28103	-1.17351	0.733083	-0.967925	-1.42795	-0.847846	-0.97478	-1.06934	-0.855466	-0.716601	-2.21109	-1.49799	-2.27509	-3.00918	-3.41891	-2.6738	-2.71649	-2.89711	-2.25625	-0.186325	-1.63119	-4.73542	-4.26591	-4.26333	-4.44085	-2.53196	-2.07372	-5.40756	-1.93951	-6.4042	-1.66779	-4.08931	0.17821	-2.96311	-3.23477	-2.43309	-3.46834	-2.68058	-2.32032	-0.629216	-2.37333	-3.32665	-3.55124	-3.85772	-2.36068	-2.0988	-2.97809	-1.87372	-1.92149	-3.25822	-2.58291	-2.67304	-4.80846	-3.28337	-3.21522	-2.12879	-1.14576	-1.26871	-1.72832	-1.29873	-1.4938	-0.0255745	-0.392234	-0.583442	-0.563111	-0.895461	-0.457057	-1.01717	-0.573611	-0.77144	-0.546849	-0.989511	-0.861316	-1.35973	-0.492805	-1.10045	-0.990618	-0.610822	-0.388979	-4.18051	-2.18192	-1.23503	-0.204559	-1.25962	-1.6172	-2.38066	-1.23538	-1.96897	-2.56568	-2.13293	-1.0417	-0.490094	-2.03248	-2.54535	-1.80629	-1.72379	-0.658929	-1.07185	-2.11803	-1.95119	-1.59953	-1.91831	-1.09267	-1.20102	-1.23454	-1.29081	-1.11001	-1.73801	-1.81193	-1.15132	-0.914871	-1.70883	-0.849006	-1.18691	-0.762075	-0.771545	-1.79888	-1.16602	-1.6399	-2.54907	-2.68025	-2.19164	-2.51865	-2.06436	-2.10658	-1.62455	-0.792546	-1.29904	0.428405	-0.67719	-1.86513	0.525973	-1.18079	-1.26408	-0.826109	0.14861	-1.98736	-0.696727	-1.24361	-1.12786	-0.767547	-0.309667	-0.446272	-0.885039	-1.35721	-0.77966	-2.39391	-1.38845	-0.593757	-0.962113	-0.317362	-0.204727	-0.228399	-0.833011	-1.09231	0.22141	-0.740554	-1.75984	-0.324068	-0.567107	-1.02014	-1.14226	-1.54736	-0.704601	-2.31484	-1.4423	-1.04777	-1.06166	-1.24331	-0.662305	-1.54688	-1.31544	-0.616697	-1.6768	-2.44442	-1.12203	-1.44626	-0.806227	-1.66855	-1.18662	-0.563285	-0.567138	-1.3935	-0.286389	-1.7948	-0.897258	-1.20648	-0.961838	-1.37929	-1.20484	-1.33446	-1.53761	-1.62781	-1.17114	-1.38516	-1.24934	-0.992663	-0.0236552	-0.864146	-0.929019	-0.617647	-0.272394	-0.262582	-0.637598	-1.05503	-1.41597	-0.940075	-0.223265	-0.644402	-0.800738	-0.649396	-0.892647	-1.27059	-0.745746	-1.0163	-0.678109	-1.34879	-1.25006	-1.33497	-1.0693	-0.344182	-0.733225	-0.903179	-0.834485	0.420738	-2.20539	-1.81946	0.771364	0.115924	0.447767	0.789559	-1.98333	-1.93332	0.937525	-1.17755	0.684883	0.819969	0.491234	-2.0659	0.853297	-0.902679	-1.17833	-0.655797	0.192098	0.372257	0.374611	0.129379	-3.51015	-0.716569	0.079136	-2.3528	0.361787	0.293032	-0.471947	-0.775193	-3.42431	-1.47962	-1.17735	-1.07119	0.808035	0.78149	0.675887	0.546181	-1.42748	0.476731	0.736765	0.662441	0.330668	0.53901	0.0970462	-1.22299	0.586612	0.353756	0.605614	0.86857	-1.63196	0.40161	-0.134535	-0.18837	0.454609	-2.56834	-0.102759	-0.132712	-2.1923	0.020004	-0.125259	0.285887	-0.222354	-0.330464	-2.50004	0.562461	-0.0131888	-0.136559	0.537277	-0.319173	0.611366	0.756541	0.0126501	0.207143	0.410197	-0.573231	0.666264	0.23111	-0.310546	0.241649	-2.34161	0.251656	-0.170661	0.211112	0.303505	-0.291339	-0.127515	-0.195781	0.0289093	-0.0830439	0.786476	0.167779	0.204155	-1.29511	1.30877	-0.718185	-0.919802	0.648087	0.992607	0.438127	0.623631	0.263898	0.474746	-1.64928	0.552731	-2.98148	-0.310264	-0.0277853	-0.0658801	-0.247681	-0.110208	0.207016	-1.17033	-2.71873	-2.72899	-3.07449	-2.00109	-2.01055	-0.546745	-2.878	-0.233723	-2.99227	-0.868808	-3.18714	0.418271	-2.86696	-0.614089	-3.39087	-0.435148	-2.09738	-0.379551	-1.00657	0.040954	-2.8904	-3.38665	-0.453298	-0.834387	-0.0631097	-2.95445	0.0614954	0.492241	-2.64386	-2.95623	-0.647176	-2.5823	-2.76697	-3.17867	-0.628757	-0.998965	-0.887159	0.228881	0.401596	-3.02244	-0.108809	-0.293119	0.612881	0.76807	-2.83505	0.372257	0.501697	0.0677273	-0.636967	1.6148	-0.769005	1.41614	0.374932	0.200196	0.719359	0.755166	-0.447074	0.328698	-3.26962	-0.44306	-2.56019	-0.302464	-0.538076	-0.289976	-1.7283	-0.678009	0.0789091	-0.35901	-1.83179	-0.712212	-0.753685	-3.45063	-2.41239	-0.892566	-0.480537	-0.515551	0.389622	0.0686323	-1.79491	-0.412414	0.319527	-0.315982	-0.104017	-0.392959	-1.07751	0.062226	0.206529	0.228941	-0.482602	0.223244	-1.56903	-0.169845	0.40118	-0.659269	-1.18856	-0.0435699	-0.550234	-0.116062	-3.21079	-1.01209	0.00698447	-1.80489	-0.0495582	-1.89966	-0.279508	-0.167379	0.290374	0.868922	-1.12643	-0.45522	0.858225	-0.797515	0.342329	0.300454	-0.198107	-0.546388	0.0969359	0.405541	0.35538	-1.14999	-0.805049	0.377362	0.344549	-0.343974	-0.867881	-2.7877	-1.88741	0.418665	0.308427	1.05018	0.292495	-0.107234	0.498237	0.254242	0.558022	0.32947	-1.81476	0.562226	0.563078	0.568112	0.24408	0.383741	0.223145	-2.09894	0.130189	0.529646	0.419888	0.534582	0.390937	0.492447	0.441281	-1.03951	-2.29389	0.00626237	-0.0912515	-0.271083	-0.459691	-0.328055	-1.44299	0.488138	0.259299	0.32407	0.0541086	0.545097	0.65092	0.63447	-1.65771	0.578914	0.50298	0.634448	-1.16573	-0.770051	-1.28476	-0.911819	-0.972126	0.433251	0.310253	0.386989	-0.464249	-0.0138026	0.239566	-0.526462	-0.97365	-1.4596	-0.102123	-2.5998	0.172107	0.223661	-3.20253	-0.472089	0.524275	0.719119	0.432144	-0.703861	0.290596	0.372722	0.194653	-0.966404	0.330515	0.130681	0.195908	0.399938	0.378706	-0.428972	4.75305	1.43706	-0.697259	0.151601	-0.443063	-0.710824	3.92661	3.87298	-0.799687	0.738083	-0.619056	-0.725576	-0.479766	7.50259	-0.750277	0.356642	0.691729	0.110554	-0.267506	-0.376322	-0.391295	-0.297654	4.83635	-0.105463	-0.236737	2.23783	-0.374611	-0.346691	-0.105463	-0.0708881	5.41323	1.09876	0.718592	0.621653	-0.71467	-0.687438	-0.627691	-0.522961	6.49638	-0.461968	-0.659389	-0.606839	-0.35901	-0.513862	-0.262521	2.18422	-0.551816	-0.353684	-0.56253	-0.730066	1.29963	-0.407885	-0.160128	-0.181818	-0.449365	2.36612	-0.182144	-0.193247	4.74878	-0.224544	-0.175863	-0.330227	-0.135388	-0.0952981	2.31977	-0.529806	-0.210214	-0.168025	-0.506499	-0.193247	-0.556569	-0.649747	-0.231995	-0.303562	-0.402645	-0.127515	-0.616061	-0.314567	-0.14646	-0.293246	2.19632	-0.307148	-0.181818	-0.28571	-0.323278	-0.176218	-0.175863	-0.163383	-0.236572	-0.201452	-0.0548546	-0.26849	-0.269344	-0.0839604	-0.0898027	-0.0708881	-0.0708881	-0.60497	-0.842401	-0.435113	-0.559374	-0.326501	-0.487781	1.39306	-0.516959	5.25085	-0.131507	-0.222271	-0.217072	-0.142857	-0.190734	-0.295681	0	30.6462	26.2944	13.506	18.1422	4.51098	-0.123404	25.9408	-0.15729	41.0111	-0.0633724	0	-0.0447661	14.1429	-0.0898027	5.78685	-0.131507	1.79606	-0.156813	-0.0776931	-0.224733	5.89233	16.366	-0.163383	-0.0839604	-0.190734	15.0134	-0.231995	-0.473703	15.9505	9.63739	-0.100504	16.9035	7.84219	7.48155	-0.119159	-0.0898027	-0.0776931	-0.309056	-0.39908	3.16129	-0.204124	-0.178862	-0.571518	-0.679714	2.74866	-0.385872	-0.466794	-0.617252	0.0945077	-1.16555	1.41482	-1.09443	-0.41279	-0.289725	-0.632511	-0.659379	-0.119159	-0.355534	7.50283	-0.120114	2.58742	-0.135388	-0.0952981	-0.150518	2.85909	-0.0952981	-0.257229	-0.114766	3.15276	-0.0776931	-0.0708881	5.68624	2.05563	-0.0776931	-0.139169	-0.119159	-0.424866	-0.224544	3.39173	-0.105463	-0.359824	-0.144926	-0.193525	-0.123404	-0.0447661	-0.231821	-0.277361	-0.309397	-0.0839604	-0.283552	1.1621	-0.15729	-0.403961	-0.0952981	-0.0839604	-0.181818	-0.114766	-0.18008	4.10591	1.41444	-0.203341	1.35475	-0.184733	1.50354	-0.139169	-0.169725	-0.342165	-0.0952981	-0.0708881	-0.110208	-0.0548546	-0.0952981	-0.369456	-0.330663	-0.178862	7.84954	-0.269625	-0.404306	-0.351095	-0.0708881	-0.0633724	-0.397906	-0.365806	-0.143463	-0.119159	-0.0447661	-0.0839604	-0.409357	-0.324628	-0.0839604	-0.0633724	-0.199007	-0.477454	-0.322543	-0.520483	-0.348469	1.49205	-0.519533	-0.541271	-0.52892	-0.306744	-0.37803	-0.288831	1.62821	-0.264677	-0.515041	-0.419079	-0.496684	-0.384177	-0.475906	-0.427189	-0.100504	-0.0776931	-0.234206	-0.187608	-0.166581	-0.142857	-0.172818	-0.0952981	-0.486884	-0.323206	-0.360027	-0.242493	-0.522016	-0.602082	-0.590247	1.29608	-0.54299	-0.474693	-0.584246	2.25976	5.10056	0.951595	0.404384	3.15452	-0.431248	-0.358921	-0.389884	-0.135388	-0.204124	-0.310958	-0.139169	-0.0548546	1.25758	-0.191233	3.44064	-0.281031	-0.295539	4.50316	-0.139817	-0.504798	-0.647379	-0.433617	1.32428	-0.331756	-0.386514	-0.289214	-0.100504	-0.375714	-0.255015	-0.297241	-0.387601	-0.389846
ENSP00000281543	0.597953	0.0292384	-1.48511	-1.68853	-0.215094	0.152109	0.930889	-0.405457	-0.133877	-0.584328	-0.931513	-0.804559	-0.292605	0.391908	0.343555	-0.882603	-0.146414	-1.77052	0.229491	-1.7053	-1.39056	0.562132	-0.148156	-0.4461	1.54681	-1.31639	1.32804	0.435999	-1.46863	-2.06683	-1.36993	1.31847	0.484511	0.288098	-0.170909	-1.38358	-1.33443	-0.581333	0.377825	0.63973	0.466169	0.19409	0.990245	-0.808463	1.54292	-0.191647	0.42802	0.44321	1.65457	0.869853	-0.749204	-0.263594	0.343402	-0.807089	1.25934	-0.433536	-0.342444	0.521659	-0.0192843	-0.623997	-0.492502	-2.30417	0.100818	0.484716	-0.405466	-0.169641	-0.123471	-0.19649	0.114447	-0.440193	0.665719	-0.877988	-1.41367	0.0582628	0.598013	-0.0787427	0.20794	-1.85922	-0.499154	-0.264132	1.08742	-1.02024	-0.119782	0.328124	-0.173623	0.167902	-0.363392	-0.0201431	-0.11209	-0.597662	-0.346618	-0.303523	0.672495	-0.3784	-0.73994	0.218563	0.650967	-1.10187	0.178124	-0.0870147	0.0967263	-0.138469	-0.033605	-0.592017	-0.866213	-0.0575364	0.116654	-0.0945408	-0.106633	0.0962113	-0.170603	-0.304189	-1.47083	-0.184476	-0.747911	-0.883282	-0.686333	-0.328301	1.03643	-0.65915	-1.06701	-1.53041	-0.94713	-0.0724863	0.661216	-1.26745	-0.601283	0.159845	-0.825992	0.664094	-1.04625	-0.69427	-0.398247	-0.784081	-0.904147	-1.70795	0.0299182	-0.341956	-1.9461	-1.15507	-4.98087	-4.2837	-2.12033	-0.574887	0.777244	-1.80624	-0.416115	-0.257274	-0.823894	-0.737652	-1.30781	0.359928	-0.153505	0.994675	-0.262868	-1.55249	-1.26969	-1.1888	-0.22196	-0.721501	-0.156604	-1.22147	-1.21474	-1.09557	-0.661238	-0.518291	-0.959573	0.0239468	-0.354906	-0.232412	-0.898321	-0.982987	0.173796	-0.0803892	0.420813	-1.15419	1.67818	0.36362	0.432033	-0.297071	-0.477809	-0.349786	-0.246384	-0.360886	0.66848	0.528505	-0.751093	0.147993	-0.514814	-1.19767	-0.139007	-0.512673	-0.589968	-0.591477	-0.195226	0.220155	1.25263	0.267316	0.160897	0.176722	-0.201032	-0.924354	-1.13785	1.08069	0.296723	-0.262609	0.551416	-2.33734	-1.4589	0.515256	-0.386654	-0.0625274	-0.809259	-0.103735	-0.69195	-0.525962	-0.373732	-0.493026	0.64545	0.707885	-0.0104236	-0.0171318	0.27218	1.13271	0.642898	0.512531	0.312878	1.05794	1.94967	0.476613	0.526055	0.918955	1.56775	0.141945	-0.515527	0.821872	-0.265531	-1.78589	-0.170564	-0.769975	-0.963175	-0.0580045	-0.296578	-0.2453	1.03011	0.713077	0.797914	0.299994	0.984715	1.5585	0.722002	-0.203109	0.351407	-0.130185	1.17825	0.753834	1.12448	-0.0630685	-0.116186	-0.179099	0.462587	-0.105593	0.372904	0.0808296	0.625893	-0.925908	-0.392092	-0.301636	-0.817949	-1.12294	0.15707	-0.14897	-0.361005	-0.207353	0.451584	0.0308914	0.673365	-0.257764	0.257349	-0.475512	0.261271	-0.380292	0.779982	-0.316591	1.19787	0.717884	0.0796034	0.894234	0.24433	-1.06106	-0.135036	-0.955413	-0.502603	0.453052	0.2919	0.0654633	0.756432	-0.148241	1.00127	0.816208	0.641839	-0.403201	0.473915	-0.431533	-0.924274	-0.0828461	-0.549803	0.173799	0.218957	0.674528	0.0256684	-0.327716	-0.626932	-0.38458	-0.574904	-1.79705	-0.315675	4.3657	1.70477	-0.0917336	0.250398	0.369274	2.60173	0.0345238	-0.0543125	-0.0358799	0.0952981	0.194257	-0.131507	0.0994836	-0.0916698	2.05806	0.160128	0.169725	0.160128	0.123404	-0.599041	3	2.29379	-0.70181	0.893622	0.296976	1.10554	2.17969	-0.282748	-0.439167	0.471693	0.320513	1.00803	0.0338255	0.204124	0.156813	0.0572483	0.153633	0.040032	3.4008	0.0871007	1.94543	0.0708881	2.94334	-0.690728	3.06866	0.937923	0.142428	2.27	-0.814797	4.83635	0.166581	0.0286156	-0.52162	1.00426	0.708168	2.97161	2.20181	1.05766	0.945484	2.38048	-1.21712	-1.55337	-0.708168	0.809709	0.674985	-0.538816	-0.115304	1.07386	1.03253	-0.0456912	0.463753	0.207143	0.190445	0.971315	-0.917399	2.29985	0.381412	0.209383	-0.362209	0.600453	1.28005	2.38048	0.857969	0.772945	2.1864	-0.545812	0.538816	1.06405	0.830174	1.09665	0.634458	0.168763	1.76022	-0.764713	-0.00652342	0.326164	0.372818	0.276496	-0.135388	0.196282	-0.306744	-0.0727234	1.39637	-0.214696	-0.0920132	-0.109109	-1.3568	0.651538	0.949284	0.86325	0.703398	0.70181	-0.428679	0.146615	-0.603537	-0.414247	-0.532876	-0.147904	-0.365769	0.408486	-1.50953	-1.33623	-1.57617	0.312898	0.156221	-0.404292	0.631349	0.454209	0.833616	0.551163	-0.161025	0.555788	0.149194	1.04921	0.693889	-1.05131	0.376235	0.322749	-1.04292	-0.489037	-0.676554	-0.198749	-0.557329	0.784544	0.364501	0.406818	0.524891	1.26924	0.442913	0.141962	-3.16454	1.23501	2.03771	1.53067	0.581969	-1.85592	-0.0149088	0.197223	2.00776	-0.318886	4.10575	0.450965	0.163383	0.322107	0.206768	0.360477	-0.306203	-0.537271	0.212779	0.241249	0.454601	-0.481173	1.31049	0.551117	2.20181	-1.53483	0.481173	0.71934	-0.0474876	0.418603	1.41527	0.614337	-0.0124044	0.349763	0.349827	0.996008	-0.220656	0.312419	0.410395	0.44614	-0.191677	1.17701	-0.0517088	0.540361	-0.386994	0.55887	0.859727	0.634448	0.124004	1.18728	-0.474858	-0.408204	0.560411	1.86663	0	-1.13274	-0.132712	-2.30544	0.0180217	1.05131	0.490731	0.875662	-0.875662	0.206768	-0.662457	-0.100504	0.934162	-0.108547	0.722544	0.882813	-0.396298	0.0901791	0.178469	0.493742	0.192072	0.343092	1.58003	-0.912255	0.531085	0.209383	0.84226	1.42213	1.45774	0.0730865	0.315163	1.91685	1.21036	-1.67457	0.23997	-0.910418	-0.440924	-0.370999	-0.92668	-4.16841	1.18185	0.645314	1.91472	1.35383	1.80675	1.32184	-0.0370779	-0.355534	-0.45257	2.63998	-0.797911	1.58003	1.37267	-0.316402	-0.991259	-0.219432	2.55319	-0.170267	1.30768	2.7741	-0.482748	0.088701	-0.777053	-1.02169	0.635999	-1.86794	0.381412	-2.03829	-0.194832	2.91956	0.882813	-0.48034	-1.31331	-0.123918	-0.192789	0.040032	-0.312562	4.22705	3.1798	-0.0374428	0.249301	0.193247	0.0372362	0.252786	0.141365	-0.554247	-0.753258	-0.626704	0.485895	0.766356	1.32184	0.384845	0.213552	4.33207	0.728967	1.04996	0.956927	-0.729454	0.724148	0.367524	-0.300853	0.0740371	-0.560411	0.190445	-0.74433	1.71945	1.20706	0.257597	-0.655682	0.956927	0.966559	-0.550234	-0.552705	-1.77197	-1.15568	-0.106709	1.86963	-0.983479	-1.50437	-0.864247	0.00252072	0.00472422	-0.0677214	0.588742	0.0765305	-0.776202	-1.54318	-1.28442	1.06224	-0.774874	5.13428	-0.149203	2.87462	-1.51001	-1.34636	-0.0672251	-0.782519	-0.295011	-0.905094	-1.37141	-0.908915	0.354588	-0.451689	-0.325093	-0.858141	-1.82362	-1.77801	-1.47143	0.297359	-0.281614	0.42409	-1.70937	-0.997216	-1.25123	-1.71186	-1.5732	1.72319	-1.51135	-0.790993	-1.5713	-1.40979	0.139311	-1.79952	2.07573	-1.56894	-0.318427	-0.867299	-0.649362	-1.54441	-1.34725	-0.856959	-0.816173	-1.36477	0.637223	2.90331	-0.0498508	-0.70912	-0.625564	-0.417488	0.940466	-0.888241	-0.84604	-1.29701	-0.451369	-0.996389	-0.111434	-0.842452	0.285587	-1.38001	-0.374087	2.48252	-0.542032	-0.565956	-1.01052	-1.40875	-0.737914	-0.696937	-1.27687	-0.265998	-0.527988	-0.871623	-0.717779	-0.911051	-0.585438	-0.248258	-1.1497	0.0574779	-0.219578	-0.331893	-0.366014	-0.309362	-0.571856	-0.597288	-0.952394	-0.618887	-1.05498	-1.01585	0.983979	-0.816517	0.910017	-0.604707	-0.81191	-0.75751	-0.635746	-0.626806	0.285437	-0.270103	-0.266542	-0.532952	-0.240921	-1.25122	-0.71654	-0.392826	1.17949	0.933315	1.29707	-0.355906	-0.261535	-0.153425	-0.591448	-0.447299	-0.73898	-0.523434	-0.506209	-0.52781	-0.270283	-0.864513	-0.632268	0.476639	-0.368764	-0.331103	1.7045	-0.461378	5.56012	5.86585	0.600465	-0.703752	-0.369698	-0.395012	-0.49955	-0.999862	-0.430151	-0.274364	3.16862	-0.971421	-1.29682	-1.14842	-0.547367	1.54244	1.4127	-0.763501	-1.30311	-0.666356	-1.70161	4.74966	3.58248	0.713467	1.33788	-0.00650714	0.54861	-0.371998	-1.37931	-1.98344	-0.430834	-0.545303	-1.01982	-0.528607	-1.37742	1.21689	-0.457559	-0.664247	-1.24263	-0.418811	-1.01746	-0.582168	-1.05564	-0.342163	-0.350133	-0.845158	-0.997706	-0.332514	-0.396447	-0.432338	-0.925393	-0.917484	-1.50077	-0.509718	-0.527191	-0.534227	-0.750451	-0.585899	-0.286781	-0.922002	0.156225	-0.580518	-0.531063	-1.19905	-1.12252	0.540827	-0.986293	2.51405	-0.206756	-0.86915	-0.493102	-0.777426	0.186691	-1.65618	-0.172005	-1.56747	-0.805541	-1.46471	-0.664704	-0.78532	-0.568954	-0.204235	-0.276503	-0.482167	-0.255973	-0.329117	-1.12498	0.306479	-0.509816	-2.63246	-0.747033	-1.08417	-1.07442	-0.234194	-0.329697	-1.27092	-0.951389	1.51185	-0.276836	-0.0708835	-0.110202	-0.650032	1.51328	4.60264	-0.105457	-0.591532	-1.27843	-1.03991	-1.22832	-0.989114	-0.665299	-0.712223	0.164386	-1.49914	0.0829203	-1.13543	-1.04439	-0.937207	0.523134	-0.991229	-1.46732	-1.24011	-1.00176	-1.47589	-0.53186	-0.205168	-0.0839568	0.626793	-0.580324	1.78937	-0.370445	1.67422	-0.156805	-1.5154	-0.766971	-0.357661	0.865852	-0.441996	-0.474708	-1.35382	-0.332032	-1.76875	-1.59184	-1.35955	-2.08712	-1.29696	-0.746527	-1.74932	-1.62606	0.512063	1.01529	-0.171785	-0.477415	-0.671631	-1.03703	-0.376068	-0.285182	-1.91018	-0.666595	-0.877234	-0.825851	0.246452	-0.650665	-0.354735	-0.933107	-1.61892	-0.350544	-2.20213	1.08053	-1.19085	-0.97268	-0.29333	-0.00634121	-0.817918	-0.839202	0.727412	-0.335737
ENSP00000274242	5.21186	1.00293	0.614683	-0.102735	1.39232	1.80899	2.32489	3.38649	3.60538	2.31415	2.33764	3.2832	2.52672	5.60093	2.43842	1.90139	1.7267	0.57492	2.33598	-1.17793	-1.45263	2.73061	3.16117	0.704025	3.67301	1.84602	3.93771	2.60942	2.64122	1.47567	0.704582	2.08963	3.43723	3.95936	2.87677	1.82651	2.24716	2.31107	2.158	2.20758	2.0168	1.48056	2.31883	2.69577	3.41767	3.44558	2.70457	2.07563	2.59309	3.05383	-0.449109	1.88626	2.23633	0.451704	0.968788	1.8093	1.35051	0.971916	1.34013	1.16705	2.68998	1.53999	2.61504	0.833554	1.0002	0.880144	1.86856	1.65238	0.652649	1.18591	0.534026	-0.897148	-0.736113	0.0765383	1.50338	2.49262	1.91898	-0.763665	2.13969	0.953605	0.816008	1.61875	2.18991	-0.406076	-0.546617	2.05584	1.31518	1.30221	0.451345	1.84056	1.76383	-0.135635	0.130488	2.72115	0.811672	0.763762	-0.00754412	1.26002	2.72332	2.30988	2.56212	2.71714	2.4494	1.16379	2.57115	3.08126	1.13499	1.13211	0.995639	2.07087	1.90436	-1.44544	0.971424	0.0236036	0.0781472	1.39625	2.0215	2.11454	0.895117	-0.216993	-2.22697	0.283615	0.338149	-1.87792	0.099808	-1.08653	-0.062851	-1.52607	0.39073	-0.449166	1.53222	-2.25919	-0.090438	-0.571419	0.280552	-1.27458	1.29308	1.63218	-1.91683	-0.279364	-6.43367	-7.74837	0.179943	1.09766	-0.877699	-1.5036	0.0773417	1.60882	-3.79121	-1.8365	0.996751	3.41584	2.28015	2.4834	0.667991	2.07066	0.0271436	-0.0479032	0.518354	-0.163344	0.750858	-0.191635	0.189326	0.16377	0.649799	1.45103	0.538251	1.16874	0.28849	0.650893	-0.340445	1.11262	2.80775	1.36616	2.54524	0.788384	1.58276	0.695632	2.87279	1.65308	1.21042	0.912186	2.21087	1.96848	1.23558	1.75765	1.08833	0.303684	0.00678947	1.57755	3.74164	1.37323	0.907885	1.97758	2.69517	2.75084	3.01795	3.51599	0.368463	1.97527	2.39205	2.46318	0.179212	1.71027	3.3961	0.316813	4.00474	1.11699	0.787892	2.99723	-0.078318	2.24286	1.82279	2.57854	1.63663	4.24003	2.38924	1.99861	-0.513003	2.65151	2.87799	1.36838	-0.727769	1.62531	2.00485	2.95057	2.38951	3.56097	4.29516	3.05166	3.07833	2.17924	2.36196	1.82351	0.763149	1.90385	2.49781	-1.29339	2.32693	-0.528092	-0.60429	0.871352	1.7672	0.968617	-0.16935	1.39945	2.62938	3.15291	1.8918	2.57424	3.64514	3.2712	2.92725	1.56796	4.21797	3.27618	3.69946	2.57024	2.25752	1.36979	1.60404	1.60389	2.04093	1.89697	2.70025	1.27522	-0.0988862	2.74761	1.8243	1.14558	2.26168	1.90065	1.09675	0.585309	1.2469	1.62408	2.51459	1.7005	2.06915	1.5137	2.09445	1.97225	3.00152	2.79287	2.97965	3.11733	1.97943	2.9918	2.37865	1.25483	2.11409	0.686539	0.651503	1.25225	1.43538	0.604768	-0.693276	1.08357	2.38819	0.162442	2.34334	1.21039	1.61927	-0.765362	0.925533	1.79455	1.64839	2.00083	1.05641	1.71337	1.92959	0.0822945	0.978817	1.15079	1.11654	0.870111	1.53432	7.11991	-0.411814	0.0708881	0.127515	-3.79271	-0.211972	0.284747	0.0141436	0.100205	0.149983	0.196014	0.136083	0.0898027	10.0782	3.32388	0.209383	0.234206	0.196014	0.127515	-0.408204	-0.13484	-0.165714	-0.359295	1.17033	3.19145	1.66969	2.98798	-0.113583	2.59363	0.57735	0.346151	1.24019	0.16699	6.31143	0.243561	0.123404	0.169725	0.156813	5.89188	0.209609	2.40888	0.166414	-0.201452	1.91609	3.60189	1.19219	0.217072	3.32388	1.52753	5.29285	0.204124	0.139914	2.17472	1.35383	0.972381	4.56755	3.14159	1.48497	1.25064	-0.238919	0.943588	-1.16316	1.89784	1.14199	0.890008	-0.34796	-0.111604	1.56091	1.53681	0.0647294	0.560411	0.248135	0.245856	1.25937	1.40893	3.14159	0.468521	0.149983	-0.286794	0.804826	1.66541	3.46877	1.03046	-0.879232	-0.135388	2.15664	-1.64848	1.47124	1.25856	1.40263	0.728967	0.265433	-0.342518	1.82971	0.127515	0.416784	0.45257	0.369331	0.185859	0.169725	4.93417	0.177131	-0.484322	4.26832	6.68394	0.142428	-1.03875	0.893622	1.16793	1.08784	0.818199	-1.15841	-0.211213	0.346699	-0.291823	-0.276453	-0.276692	0.149207	-0.0643906	0.540361	-1.1824	-0.966559	-1.15134	-2.30865	0.22848	-0.261551	0.761432	-1.76981	1.17273	-1.43788	6.1688	-1.37788	0.333038	-0.659333	0.945072	-0.706577	0.45897	0.478148	-0.777905	-0.216782	-0.386556	-8.40316	-0.198749	-0.968496	-1.93374	-1.84534	-1.43355	-0.551163	-1.94543	-2.75296	0.356986	1.66114	3.06866	2.36198	-1.44115	0.635999	0.132254	0.110208	2.65599	3.67325	-0.0898027	0.362245	0.187608	0.135388	0.0898027	0.323994	-0.154361	-0.30429	0.198749	0.206768	0.532632	-0.278543	1.77933	0.67028	4.71761	0.936041	0.548079	0.980196	-0.0316386	0.524891	2.03487	0.82828	0.101944	0.436436	0.426653	1.40263	-0.0456207	0.370097	0.473276	0.601221	6.37704	1.69645	0.112509	0.659333	3.48682	0.70976	1.12359	0.84226	0.273037	1.82971	3.46223	-0.176648	0.679697	3.08647	6.01427	-0.772945	6.51753	0.423374	0.190624	1.38093	-1.5685	1.1824	1.61963	0.329617	2.25778	0.0633724	1.37788	4.13731	-1.04083	1.08129	-0.296883	0.203341	0.314799	0.603023	0.237703	0.391666	2.0297	1.31899	0.548079	3.94366	1.02635	-0.441297	1.94543	0.255434	0.34796	-0.355142	1.44444	-1.41209	0.228134	-0.724994	-0.27427	-0.174042	-0.687571	0.236737	-0.581006	0.720942	3.08647	1.86663	2.46824	1.83489	0.0861293	3.88961	2.85908	-0.204124	1.66379	1.98709	1.83607	8.1035	1.17033	0.0125666	3.62418	0.101136	1.75073	3.69208	3.05852	0.248813	-0.592261	1.15134	0.711354	0.628252	0.493742	0.574271	-0.0153411	4.15558	1.0243	2.58695	0.792884	6.8445	-0.14646	-0.0839604	-0.14646	4.93377	5.26626	0.132626	0.198749	0.184733	0.182989	0.187608	0.196014	2.72091	1.75073	-0.489037	0.554247	0.936041	1.80928	-2.37118	0.315643	0.00690082	0.911867	1.48152	1.09665	-0.645314	0.964625	0.46216	-0.0844328	0.160128	-0.313735	0.226991	1.5903	2.72091	1.67833	0.286897	1.85062	1.13044	1.21712	-0.430851	-0.398433	-2.25191	0.784954	-0.285189	-1.37565	-1.37815	-0.590657	-1.23199	-2.07556	-1.97595	-2.22727	-2.56479	-1.97857	-2.25651	-2.4061	-1.63514	-0.110093	-2.02134	3.42551	-1.92247	2.68486	1.39127	-1.11478	-0.550617	-0.956478	-0.414365	-1.18623	-1.56749	-1.41477	-1.48869	-0.536689	-0.341154	-0.97946	-1.36897	-3.15945	-2.14824	-1.67612	-2.82189	-1.27363	-1.96296	-1.58916	-1.38351	-1.35666	-1.22962	-1.28291	-1.70515	-0.955718	-2.32063	-1.59371	-1.13313	-2.1192	5.70568	-1.72356	-1.32074	-1.05587	-0.856247	-1.85625	-1.6113	-1.09914	-1.02971	-0.464207	-0.813657	0.774938	-1.32355	-0.961631	-0.782625	-0.12646	-0.307425	-1.14145	-1.13802	-1.33123	-0.512775	1.39767	0.0875851	-1.00812	-1.04404	-1.56888	-0.447888	1.1409	-0.367595	-0.713835	-1.1725	-1.70557	-0.851139	0.296754	-0.00921643	-1.33572	1.41286	-1.1227	-0.998304	-1.0772	-0.638871	-0.329994	-0.306168	-1.24186	-0.274319	-0.39993	-0.435717	-0.369625	-1.27725	-2.53936	-1.99562	-2.05941	-0.497422	-1.97766	-2.36845	-1.91915	0.526564	-0.786029	-0.932941	-0.906328	-0.732086	0.651164	-0.292188	-0.362192	-0.696145	-0.976317	-0.665657	-1.88599	-0.0286205	-0.518529	2.1899	0.344353	0.788298	2.17327	-0.263347	-0.149967	-0.693901	3.52149	-0.963682	1.02876	-2.02798	2.52398	-0.352647	0.838269	-0.846347	1.13754	-0.444023	-0.469085	2.0565	-0.233355	6.69485	8.83336	0.0669485	0.357545	3.9332	1.61461	1.20299	-0.322804	5.94139	2.87393	-0.352328	-1.18776	-1.53232	-1.41439	1.05168	-0.595477	-1.36605	-1.21373	-1.49343	-1.70677	-1.05103	3.64407	-1.38466	3.16406	-0.508752	-1.6138	2.02325	-0.031005	-0.0519098	-0.596056	-0.499346	0.976408	-1.25129	-0.620792	-1.80112	-0.832217	-0.52013	-0.858032	-2.11774	-0.507757	-1.2741	-0.75912	-1.29982	-0.430466	-0.412568	-1.09556	-1.46353	-0.383808	-0.455681	-0.568977	-1.92979	-1.19755	-1.5958	-0.604336	-1.6811	-0.668093	-0.917807	-0.762712	-0.346108	-1.2018	-1.62152	-1.11688	-0.63551	-1.55103	-2.50812	0.0604892	-2.02416	-0.40496	-0.237139	-1.05075	1.36433	-0.953763	-1.17726	-2.77893	-1.37325	-2.09492	-1.04998	-2.34374	0.552041	-0.915199	-1.0424	-0.222051	-0.323877	-0.571237	-0.276375	-0.386978	-1.26842	-1.0078	-0.518156	-4.04004	-0.874588	-0.562271	-1.30953	-0.282869	-0.343202	-0.0255456	-1.05039	4.56235	-0.255187	-0.0839518	-0.131494	1.42841	-0.109347	-0.239407	-0.100493	-0.661691	-1.53518	-1.24574	-1.37274	-1.24072	-1.18804	-1.65443	-1.49057	-1.21118	-1.18928	-1.31435	-1.25455	-2.07423	-0.937631	-1.28833	-1.71466	-1.77686	-1.19985	-1.85501	-1.62471	-0.273235	-0.0839512	-0.935645	-0.647507	-0.590114	-0.47026	-0.541052	-0.181799	-1.81451	-0.852952	-1.45556	-0.71149	-2.08264	-0.994209	-1.90625	-1.34936	-2.10202	-1.95346	-0.376968	-2.28538	-2.55311	-1.37527	-2.8468	-1.62639	-1.47504	-1.18445	-0.48293	-0.534134	-0.801512	-1.23353	2.07175	-0.335348	-0.720011	-0.791568	-1.10112	-0.884374	0.773378	-0.82114	-0.448678	-1.30163	-1.30495	-0.793957	-2.3918	-1.14188	-1.45235	-1.19884	-0.283596	-1.24188	-0.917907	-0.963853	0.984183	-0.684161
ENSP00000332134	3.61343	2.97868	1.16568	0.0773894	1.68344	2.67743	2.44294	2.48096	2.46041	1.80446	1.83202	2.32964	1.74239	3.70222	3.07041	1.74658	1.81686	0.0620046	2.19401	-1.45943	-0.631724	3.42448	2.79046	0.970514	2.35715	2.05817	3.86893	2.32647	1.04012	2.08829	0.25302	3.62836	2.88254	4.03399	2.22491	1.36052	1.33978	1.95633	2.05232	2.27378	2.0619	2.08579	2.53748	3.49352	3.2742	3.36277	2.63594	2.54569	2.51007	3.30605	1.15717	2.2103	2.41561	0.649549	0.538348	1.95692	0.964105	0.687692	1.00764	1.55015	2.09126	1.64311	2.72036	0.583565	0.710962	1.00224	1.70487	1.52487	0.213915	0.950993	1.79208	-0.133256	-0.143527	0.145849	2.23066	2.39458	1.32733	-0.952593	1.85557	0.375266	0.565658	1.73701	2.08244	0.435643	0.822053	1.41074	1.17789	1.73252	0.0819977	2.37954	2.52804	2.88891	0.302384	2.52964	0.634913	1.11396	0.831061	0.950352	2.32548	2.60607	2.02383	3.25449	2.46737	1.46624	1.11944	2.96383	1.08853	0.650429	0.676362	1.94127	1.35316	0.493565	0.482382	-0.127336	1.00697	0.743995	1.54467	2.25428	2.00888	0.185565	-2.5605	0.453719	-0.140999	-2.10842	0.717705	-1.21345	0.516213	-1.711	1.90348	-0.0705365	2.07868	-2.46792	-0.333655	-0.261099	0.854099	-1.16265	0.790632	1.30276	-2.33418	-0.728544	-6.63452	-7.38177	-0.306769	0.0448189	-1.11995	-1.69067	-1.05963	1.54969	-2.32941	-2.10648	-0.380424	3.56827	2.72908	2.15275	1.7078	1.05035	0.184596	0.541602	1.18945	0.385481	1.16997	-0.0948771	0.397888	0.41941	0.710205	1.35644	0.500853	1.43387	1.63341	1.80076	1.35796	0.853418	3.47302	1.75109	3.10009	0.569135	2.73779	0.407789	3.30474	1.15777	1.56352	1.83884	2.15168	2.603	2.45753	1.37967	2.31779	1.68168	1.14862	2.65772	3.75386	2.78941	2.12968	0.180243	2.09207	0.940886	2.65686	3.9289	0.164836	2.83995	2.21514	3.45051	0.685081	3.11957	2.99489	-0.0432751	3.47719	0.716265	1.34745	2.17351	2.3285	2.02847	1.65338	2.34261	2.13632	3.93344	2.16277	3.76658	3.04449	2.25198	1.93883	0.0108019	1.51955	3.09267	1.64455	2.41944	1.57936	3.65379	3.78912	2.75919	2.29237	2.43366	2.46311	0.160955	0.491831	1.42893	2.46702	-1.05051	1.13103	-0.698331	-0.798268	0.962692	2.44297	0.510549	-0.465846	2.0047	3.07629	2.55176	2.46318	2.98699	3.1605	3.58502	3.00515	2.4458	3.15972	2.63175	4.23132	2.76518	2.77531	1.57179	2.80743	1.27561	2.29948	2.44999	3.12332	0.845911	1.16074	1.6747	2.34806	0.571526	1.72789	1.82945	0.835896	1.3189	1.59133	1.74884	2.59198	2.21169	2.74329	2.37358	2.77319	2.42399	3.0859	2.87066	3.47915	2.86331	2.00641	3.23167	2.5309	1.15289	1.30079	1.48431	0.248242	2.25654	1.66696	1.14241	1.73543	1.94229	1.81354	0.712447	2.07999	0.541052	1.36616	-1.64082	1.69391	2.31402	1.66797	2.31488	1.74366	2.63304	2.05242	-0.280569	1.91431	1.83001	1.74302	0.343983	1.05209	7.38617	1.80843	-0.00932545	0.248282	0.329617	3.23948	0.0316386	0	-0.00816524	0.193247	0.207001	0.126277	0.187608	6.16658	2.21981	0.204124	0.187608	0.187608	0.149983	-0.548821	-0.261488	2.85908	1.64135	0.972381	0.365992	1.34499	2.41854	-0.119159	2.29528	0.471693	0.316711	1.05492	0.150518	0	0.135388	0.286897	0.198749	0.239522	4.61748	-0.0426394	2.1864	7.04199	3.4381	1.51853	2.96618	0.974329	0.109472	2.87389	1.19376	5.68624	0.123404	0.0785032	1.85433	1.07695	0.813099	-0.216087	-0.375987	1.21208	0.936041	-0.291064	0.79959	-1.38093	-0.654654	0.930415	0.753258	-0.391565	-0.250398	1.26122	1.16793	-0.0540146	0.457373	0.209383	0.234375	-0.907112	1.09224	2.43357	0.433184	0.169725	-0.384845	-1.43183	-0.64217	-0.322543	0.941697	0.838795	2.88891	-0.518085	-1.8401	1.30208	1.04501	1.1883	0.617426	3.17714	-0.484322	1.44444	-0.0068201	0.353595	0.430083	0.278722	0.0298275	0.105463	4.06741	8.00982	1.5244	4.45346	0.0526965	0.0665681	-1.29099	0.733799	1.04205	0.911867	0.768001	0.764713	-0.33259	0.23967	-0.540361	-0.307978	-0.432726	0.011181	-0.0910038	0.473276	-1.45439	-1.11678	-1.49191	-2.62205	0.12774	-0.39717	0.646869	-2.2096	0.970437	-1.62777	-0.178862	-1.58391	0.224568	-0.826742	0.740262	-0.910029	0.423374	0.421896	-0.881022	-0.322972	-0.551163	-0.123404	-0.470011	-1.07695	-2.05588	-2.07826	-1.55204	-0.662457	-2.0659	-3.04205	0.286902	1.3718	2.31507	1.79427	0.631349	0.548079	0.232845	0.196282	-0.263984	-0.262323	4.15558	0.431555	0.243561	0.320212	0.105463	0.278543	-0.123918	-0.438075	0.178862	0.148413	0.481173	-0.36406	1.48843	0.574494	2.82508	0.740262	0.514026	0.768001	5.58818	0.484355	1.74134	0.71146	0.0952981	0.408532	0.408486	1.10109	4.41783	0.330227	0.423374	0.507801	3.95811	1.39016	5.04715	0.603537	2.73397	0.571192	0.982159	0.745124	0.107685	1.48497	2.36198	2.43111	0.56667	2.28394	6.53315	-0.955011	5.10167	0.396794	0.0541354	1.1029	0.520238	0.970437	1.24882	0.288831	1.66114	0.13458	1.09224	7.40711	0.786208	0.902708	-0.329971	0.119774	0.143776	0.566572	0.176553	0.320863	1.68705	1.13967	0.506242	4.59287	0.830174	1.68015	1.46517	0.093501	0.336705	-0.434098	-0.84226	-1.72744	0.23159	-0.83574	-0.397448	-0.371021	-0.930415	0.168464	-0.788464	0.646869	2.18993	1.49541	1.93374	1.36751	-0.0952981	2.57393	2.41965	3.1798	1.39949	1.74602	1.47124	3.33719	0.955718	3.2077	2.87707	-0.0053453	1.42295	3.10456	2.1864	0.120632	1.35821	0.992032	0.63755	0.534179	0.434811	0.520238	-0.118136	3.26005	0.897248	1.98144	0.690728	-0.0828132	-0.107211	4.41827	-0.19707	5.68624	3.92345	5.63587	0.179202	0.0898027	0.116411	11.3151	0.222076	1.91648	-0.692308	1.62777	0.523341	0.814797	1.35642	0.381412	0.251034	6.51753	0.826742	1.19465	0.993266	-0.875662	0.812245	0.411858	-0.276453	0.154125	-0.473276	0.254878	-0.784544	-0.446667	1.36577	0.162758	1.50244	0.958846	1.07695	-0.543449	1.98807	-1.95401	-1.21987	0.229349	-0.364363	-3.01774	-1.5792	-1.9745	-1.29954	-1.18883	-2.10026	-1.76927	-0.712831	-1.93268	-2.15329	-1.35061	0.661762	-2.42546	7.31375	-2.04259	4.27955	-1.0129	-1.51889	-1.21445	-0.833044	-0.361405	-1.03658	-1.40603	-0.549454	-1.37518	-0.449886	-0.322632	-0.872218	-1.70901	-2.77433	-1.70906	-0.790289	-1.36997	-1.13593	-1.81778	-1.16603	-1.33725	-2.38535	-1.579	-1.12564	-1.60657	-0.804293	-1.80469	-1.50821	-0.952885	-1.92762	5.8464	-1.26564	-1.25595	-0.901489	-0.743693	-0.910649	-0.597233	-0.959213	-0.804387	-0.11813	-0.704495	2.66476	-0.180259	-0.804632	-0.693258	0.154151	0.172362	-0.979852	-0.94425	-0.359238	-0.445311	-1.01814	-1.47696	0.363659	-0.873835	-1.45536	-0.42013	-0.438499	-0.764268	1.1117	-0.0510119	-0.78023	-0.815756	-0.742341	-1.42142	-0.348505	1.57965	-1.03811	-0.870455	-0.956807	-0.577589	-0.263104	-0.595404	-1.09085	-0.209369	-0.348369	-0.421943	-0.320892	-0.812575	-2.67808	-1.63778	-2.28147	-1.11119	-1.77998	-1.45214	-1.54841	0.878678	-0.682897	-0.885122	-0.794873	-0.71029	-0.68333	-0.694448	-0.32397	-0.341142	-0.663701	-0.417771	-1.51994	-0.970976	-0.459183	2.93741	0.684914	1.1922	2.62835	-0.230745	-0.127509	-0.608291	4.50629	-0.84341	1.32359	-1.26942	3.11601	-0.30883	1.2168	-0.661074	1.57479	-0.411656	-0.419806	2.7985	-0.682503	7.30871	10.8883	0.491276	1.96861	4.83116	4.08601	1.40352	0.890707	4.40134	3.39749	-0.309362	-1.04784	-1.4046	-1.25035	-0.57981	-0.512591	0.983335	-1.13041	-0.578535	-0.853055	-1.75809	3.88616	0.845548	1.29149	0.692691	-0.963479	2.16583	0.340889	-0.98633	-1.938	-0.465694	0.740244	-1.10344	-0.536653	-1.5482	-0.676795	-0.486143	-0.693779	-2.10288	-0.47369	-1.18916	-0.665002	-1.72671	-0.406071	-0.397457	-0.908003	-1.78871	-0.342779	-0.402719	-0.488205	-1.76427	-1.07659	-2.16316	-0.566823	-1.50363	-0.541569	-0.829467	-0.668219	-0.261471	-1.08179	-1.34676	-1.4193	-0.546392	-1.39253	-2.16998	0.313905	-1.86108	-0.393311	-0.219571	-0.899188	-0.509252	-0.832776	-1.0002	-2.72887	-1.13626	-1.8054	-0.90585	-2.04491	-0.717845	-0.800514	-0.776658	-0.241235	-0.257083	-0.524194	-0.244058	-0.325879	-1.16376	-0.90947	-0.476737	-3.40737	-0.738287	-1.15768	-1.13452	-0.234191	-0.35594	1.11492	0.131575	1.45233	-0.28267	-0.0708856	-0.13538	0.664766	0.203044	-0.241236	-0.077684	-0.594833	-1.38031	-1.08353	-1.26014	-1.04161	-0.818221	-1.48382	-1.39798	-1.544	-1.06955	-1.18282	-1.07535	-1.67415	-0.818041	-1.63819	-1.53617	-1.40933	-1.08901	-1.55166	-1.34583	-0.226976	-0.0952927	-0.848541	-0.588343	-0.505626	-0.423699	-0.4913	-0.16657	-1.58607	-0.778286	-1.2445	-0.62168	-1.19051	-1.23492	-1.97676	-1.00774	-1.93248	-1.68478	-2.0725	-1.96934	-2.41661	-1.46941	-3.14031	-1.40832	-1.232	-0.128167	-1.15467	-0.508268	-0.720479	-1.03778	-0.370795	-0.276901	-1.9701	-0.744593	-0.966162	-0.843879	0.1379	-0.725313	-0.405492	-1.0362	-1.75485	-0.50778	-2.79677	0.0713618	-0.483571	-1.02917	-0.224709	-1.11646	-0.815062	-0.880567	1.35221	-1.27081
ENSP00000359693	-1.54366	-1.62528	-2.10581	-2.33234	-2.19811	-1.96955	-1.98156	-1.81792	-1.61178	-2.05592	-2.56297	-1.78882	-2.05135	-1.24118	-0.469169	-1.87343	-2.16169	-1.74867	-1.73831	-1.34343	-1.79226	-0.118225	-2.37076	-1.96538	1.08992	-2.07625	0.294632	-1.51556	-1.62118	0.129771	-1.23824	-0.729752	-0.587148	-0.455824	-1.88251	-2.00017	-2.66211	-2.11838	-2.1711	-1.67962	-0.79684	-1.28582	-1.71115	-2.22663	-0.617017	-0.987944	-1.60187	-1.675	-0.817116	-1.64383	-2.79242	-2.23773	-1.8216	-1.12861	-1.07818	-1.63969	-2.06061	-1.55418	-0.369568	-2.04672	-2.23936	-1.60409	-1.01934	-0.754313	-0.787805	-1.92803	-2.13871	-0.790048	-1.38563	-2.18823	-0.143358	-2.39749	-2.29684	-2.28508	-0.927745	-1.8128	-0.962253	-2.67506	-1.77258	-1.50503	-0.641325	-2.42874	-0.717009	-0.936484	-2.02404	-1.74696	-1.78867	-1.42398	-1.39545	-2.2198	-1.0869	-1.22554	-1.4668	-1.69735	-1.60934	-0.431932	-0.669515	-1.27603	-1.95921	-2.01203	-2.45674	-2.14244	-0.20201	-2.13952	-1.48563	-0.665493	-0.864294	-1.72071	-0.581294	0.156189	0.534949	-1.38539	-2.11678	-0.907527	-1.93148	-2.20594	-1.71978	-1.76144	-1.71214	-1.30186	-2.45022	-2.39973	-0.999508	-0.847178	-0.509417	-2.22607	-2.36084	-1.08234	-2.18118	-0.86229	-1.46344	-1.81948	-1.13661	-2.31652	-0.0901364	-3.08658	0.699568	-1.25756	-2.3846	-2.40302	-4.17903	-3.23512	-1.83342	-1.879	-0.594873	-2.19656	-1.24486	-1.20409	-2.0882	-1.57494	-0.768859	-0.693392	-1.10449	-0.838287	-1.58487	-2.17748	-2.3458	-2.19015	-2.47404	-1.98121	-1.93853	-2.04965	-1.83125	-2.54922	-1.94775	-1.75629	-2.80951	-1.72429	-2.75461	-2.64883	-1.59064	-2.04416	-0.808933	-0.812679	-0.877398	-0.427699	-0.491671	-0.715916	-1.104	-0.141513	-0.168863	0.0997463	-1.29439	-0.698639	0.829789	-0.448474	-2.16833	-0.840057	0.435694	-0.579637	-1.86329	-1.39902	-2.52276	-1.44404	-0.834529	-0.57635	-0.825279	0.14529	-0.600426	-1.66121	-0.157455	-0.941041	-0.678631	-1.76054	-0.697359	-1.03243	-0.584944	-0.199353	-0.655887	-1.35963	-0.164849	-1.39574	-1.47233	-1.48738	-0.178386	-0.288387	-2.10593	-0.785103	-0.197332	-0.0976219	-1.61353	0.510786	0.357719	-1.15169	0.454933	-0.862141	-0.94953	-0.13942	0.60884	-0.734338	-0.612129	-0.514801	-0.238994	-0.949247	0.923813	-1.5645	-1.37951	-2.25042	0.587594	-1.49867	-1.87654	-2.06295	-1.96269	-0.87782	-1.2198	-0.188965	-2.1146	-0.923322	-1.24621	-1.32137	-1.48775	-1.90754	-1.09594	-1.73262	-0.343717	-1.59051	-2.4455	-2.05104	-0.474641	-1.77489	-1.52402	-1.62427	-2.05185	-1.97812	-1.77007	-0.459266	0.606127	-1.91157	-1.47376	-2.33041	-0.648249	-0.119	-1.34703	-1.95995	-1.15653	-1.72663	-0.452007	-2.50156	-2.39724	-2.12728	-2.67882	-2.0756	-1.86428	-1.63697	-0.587714	-1.14677	-1.58143	-1.07585	-1.21017	-2.20988	-1.28769	-2.42828	-0.907339	-0.768954	-1.62453	-2.84157	-2.3157	-1.62139	-0.918271	-2.04026	0.415262	-2.26504	-1.16528	-1.78523	-1.32477	-2.06029	-1.28548	-1.95849	-0.887722	-0.974342	-0.998291	-0.884272	-1.80868	-1.93382	-2.55701	-2.49356	-1.65086	-0.906363	0.753258	-0.5981	-0.309435	0.364009	-1.0346	-0.353253	-0.774597	-0.854461	-0.142284	-0.314327	-0.43622	-0.282527	-0.728967	0.781221	-0.325889	-0.0683586	-0.450965	3.50269	0.61125	0.979445	0.851953	0.613442	-2.3172	-0.0307293	-2.22539	0.84169	-1.03581	0.865578	0.231042	-0.0739165	0.400163	-0.486136	2.50047	-0.313922	2.21975	-0.378748	-0.423547	-0.811666	-0.596734	0.956392	1.80906	-0.629582	-1.29652	1.16242	0.534179	-0.410983	1.16316	0.703398	-0.627866	-0.321718	-0.644257	0.849218	-2.4497	0.239957	-0.882957	-1.16793	-2.58695	0.344403	-1.10652	0.490607	-2.83228	0.596872	0.295667	0.22641	-1.25591	-0.777551	0.438058	0.356925	-0.77625	0.331813	-0.421922	-0.355142	0.420084	0.555788	0.882813	0.133394	-0.490607	0.751628	0.271353	0.61125	-1.26924	0.540361	0.290228	-1.51668	0.735154	-3.51361	0.410152	0.351562	0.4604	0.360536	-0.477451	-1.72286	-1.41007	-0.585229	-0.0770551	-0.100032	-0.257677	-0.566572	-0.265374	-0.924818	-0.583509	0.632898	1.10109	-0.633941	1.41393	-2.6955	0.256463	0.44614	0.42173	0.34796	0.391859	0.684419	-0.51769	-1.4361	-1.20457	-1.39326	-0.801272	-1.00274	0.114068	-3.18279	0.324628	-3.16129	-0.28822	-0.374256	-0.975072	0.335473	0.0842819	0.389966	0.160784	1.0259	0.190624	-0.375059	0.435217	0.26926	-2.42828	0.0923147	-0.214362	-2.26084	-1.36577	-1.94543	-0.939808	-1.45774	0.400163	-0.0994836	0.0658188	0.179403	0.538473	0.0482181	-0.416877	-0.13292	0.625156	0.894567	-1.5647	0.36703	0.267157	-0.62567	-0.397088	0.711152	0.921489	-0.847475	0.369274	0.13159	0.199692	-0.0501609	0.15729	-1.07479	0.703398	-0.44415	-0.403473	0.17157	-1.36277	0.561951	0.153526	-1.06955	0.215824	0.115814	0.33577	-0.712949	-0.163357	0.498437	0.297241	1.18973	-0.0316386	-0.0871534	0.342518	0.949284	-0.272958	0.140217	0.0984533	1.05131	0.474858	1.26122	0.213399	0.764388	0.239783	0.371021	0.192021	-0.510939	0.449359	0.703398	0.733799	0.136629	0.703398	1.36584	0.360477	0.981405	-0.0189771	-0.395328	0.552705	0.0507746	0.4003	0.46216	-0.165916	0.548079	1.31049	0.430526	1.22986	0.286902	0.342776	-1.2993	-0.327919	-0.388061	0.0831724	-0.345151	-0.171304	0.779562	0.660895	0.314799	4.40724	0.459367	0.778058	0.728967	-0.477556	-0.131438	0.849218	0.695439	-3.95944	-0.211573	-1.57252	-0.851723	-1.05367	0.654654	-0.28079	-1.43227	0.358703	-1.05766	0.600453	0.990599	0.70904	-0.761432	-0.821447	1.10184	1.17273	0.694387	0.844773	-1.58781	1.09127	0.544993	1.17318	-1.01232	-0.756216	-1.18185	1.11293	0.926031	-0.357975	0.676728	0.44775	0.372818	0.297654	0.113928	0.20902	-0.635441	-0.998002	0.554247	0.759794	0.479596	-0.727295	1.36566	-0.673311	1.28961	-0.605742	-0.920217	-0.597468	-0.414472	-0.175713	-0.479382	-0.151753	-0.211408	0.85955	0.695471	-1.30208	0.120114	-2.62189	0.628252	0.0879376	-0.365913	-0.683996	0.383131	0.523404	0.495308	-1.58949	0.416784	0.0854369	-0.810218	1.83519	-0.997653	-0.0349428	0.689283	0.79959	-1.80928	-0.272944	0.67028	0.514026	0.546536	-1.20585	0.797023	0.200133	-0.674409	-0.121673	0.626097	-1.08385	0.356871	1.05826	-0.0328811	0.0675978	2.76785	-0.0676188	-0.416031	-0.0189889	-0.0577325	-0.690445	1.29586	-0.543944	2.33725	-1.79014	-0.569001	-0.839782	-0.737264	-0.579106	2.09262	-0.222226	3.9472	-0.718084	1.66384	-0.753239	-0.26626	-0.206764	-0.393303	-0.465	-1.3887	1.93339	-1.40611	0.635253	1.13773	0.108198	-0.21365	-0.808407	-1.25754	-0.0413256	0.790754	-0.934673	-0.509756	0.20331	-0.90716	-0.638051	-0.112832	8.2858	1.72801	-0.730954	2.36732	-0.291225	0.255094	0.641651	2.17237	-0.33505	1.92149	-0.472409	2.85757	-0.54161	-0.303448	-0.280677	0.703718	1.12308	-0.419052	-0.349405	1.00055	-0.348422	0.218065	-0.795924	-0.407713	-0.518412	-0.769288	-0.257187	1.60262	-0.661084	-0.299622	-0.573059	0.699854	-0.506056	-0.307326	0.914994	-0.648506	3.36738	-0.396314	-0.337608	-0.435185	-0.350938	-0.139167	1.13709	1.32441	-0.0952965	-0.175861	-0.18473	-0.143403	1.31151	-0.314135	0.287125	0.49935	-0.581328	-0.903419	0.997698	-1.09288	2.59204	-0.288982	-0.421183	-0.403045	-0.34303	-0.388892	-0.614759	-0.123401	1.21978	0.687991	0.955765	0.0398869	0.432618	-0.217069	2.87357	-0.335739	3.08108	-0.127513	-0.17586	-0.0839604	-0.329281	-0.226987	-0.380169	-0.241365	-0.840668	-0.239133	-0.15343	-0.419768	-0.297783	2.02876	-0.230891	-0.15343	4.90946	0.849707	12.2781	11.3165	1.04329	-0.393853	-0.160494	-0.20938	-0.255399	-0.507947	-0.23785	-0.132331	-0.222073	-0.579926	-0.783599	1.11471	-0.366496	-0.297242	-0.228219	0.862777	-0.641273	-0.773978	0.138352	0.384923	-0.831278	3.05295	0.160586	-0.170234	3.15995	-0.623659	3.09203	2.60612	-0.252641	2.27946	-0.527906	-0.245852	0.558498	-0.256701	-0.2248	-0.348205	-0.213752	-0.187604	-0.456749	-0.306877	-0.871604	-0.193244	-0.196238	-0.324431	-0.806279	-0.160126	-0.234848	-0.203428	-0.870936	-0.455694	-0.952712	-0.256046	-0.68521	-0.268142	-0.36102	-0.263257	-0.119157	-0.435719	-0.613316	-0.648508	-0.250945	-0.63172	-0.976059	-0.347565	-0.820702	-0.219749	-0.157241	-0.527839	-0.185115	-0.394572	-0.443162	0.974262	-0.510648	-0.952313	-0.418095	-0.916429	-0.306685	-0.344474	0.750528	-0.171117	-0.142855	-0.227224	-0.169722	-0.17586	-0.6949	-0.607624	-0.318154	-1.79671	-0.439214	-0.699198	-0.654682	-0.146457	-0.187962	-0.762073	-0.627242	3.92712	-0.179282	-0.0548538	-0.114765	1.71178	-0.598143	-0.14998	-0.0839592	-0.347744	0.467017	-0.562307	-0.823708	-0.649225	0.99899	0.167939	-0.902355	-0.948958	-0.638666	-0.734302	1.15328	-0.901354	-0.512246	-0.94469	0.420745	1.10656	0.747959	-0.921463	-0.804406	-0.17586	-0.0548546	-0.424991	-0.366987	-0.304426	-0.232381	-0.280617	-0.135386	0.346046	-0.517967	-0.677471	-0.451354	0.0823969	-1.05226	-0.106458	-0.981843	-0.0657463	2.56867	0.801174	0.87825	2.13935	1.31605	-0.997867	0.456816	-0.76454	-0.630715	0.825843	-0.234202	2.45285	-0.577914	-0.244268	-0.135386	0.944245	-0.367591	-0.495433	-0.462087	1.34372	-0.403831	-0.218592	0.174383	-1.22046	0.473095	-1.16126	-0.632969	-0.712617	1.36097	-0.160509	-0.609379	-0.4826	-0.512901	0.739601	-0.697207
ENSP00000225969	4.46128	1.48359	0.914333	0.208428	1.41765	2.52328	2.32309	1.59938	1.53377	1.89943	1.51014	1.87265	1.39216	4.78701	1.42601	1.37815	1.49207	-0.54922	1.61923	-1.77378	-0.58275	3.95601	2.34784	0.765241	3.05557	2.14845	4.1878	1.40447	-0.944812	-1.47496	-1.79171	-0.420516	2.93951	4.47341	1.97808	1.13202	1.78636	1.7054	2.21947	2.01544	1.40293	1.62966	0.983312	3.80061	3.34282	2.58671	2.14191	1.75732	2.59625	3.56661	1.96521	2.28174	2.63663	1.43716	1.16952	1.72005	1.31303	1.23976	1.41192	0.962895	1.51739	0.213832	2.00065	1.04232	1.34133	1.74197	1.11921	0.979289	0.945746	1.38439	0.433682	0.0579222	0.598503	0.966645	2.22923	2.60857	2.24708	-0.714071	2.40601	1.18501	1.26556	1.8038	1.54717	0.881215	1.21209	1.11546	1.10725	0.740879	0.686655	2.82568	0.68786	0.027176	1.58696	2.2341	0.969928	0.947054	0.19022	1.42639	2.74019	2.46647	2.74927	2.58787	2.43362	0.563842	0.835193	2.79725	0.939017	0.71791	1.1051	2.53871	2.47025	1.86642	-0.00999011	0.166131	1.47566	1.64845	1.49825	2.24449	2.64591	1.65553	-1.17689	-0.012294	0.551567	0.303686	1.38802	-0.913183	-0.834701	0.820326	0.647165	0.595862	3.06912	-0.045297	-2.05229	1.64704	0.636083	0.137468	0.92932	0.130744	-0.498595	-0.28044	-4.22082	-3.07599	-0.259173	-0.0634586	0.334175	-1.19602	-1.36831	1.8536	-1.09184	-0.284225	-0.786561	3.39235	2.50029	2.17045	0.121679	1.19087	-0.148606	0.783569	1.46479	1.52761	1.4994	-0.361423	-0.0718696	0.712566	0.784796	1.19878	1.34707	1.18445	1.32523	1.68501	-0.0343043	-0.284263	1.01741	2.66901	3.14134	0.927817	4.4295	0.870771	3.34632	1.80839	1.11511	1.25121	2.50883	1.31333	3.45885	2.01629	2.35106	0.395108	0.262173	2.6772	3.75141	3.1326	1.76731	2.32124	1.24335	1.55251	2.96543	0.951329	0.475953	3.56352	2.02856	3.22145	1.37659	3.38396	3.77919	0.61015	3.30058	0.582048	1.00726	3.1205	1.39144	3.27743	1.29593	3.14272	1.39505	3.85673	1.73298	2.7678	1.37028	2.99629	1.95962	-0.209412	0.782148	-0.188636	0.141996	1.09627	2.05224	2.78126	3.46035	3.04952	2.02089	1.42966	2.44494	0.731465	0.0366235	1.87962	1.9781	-1.50261	1.19252	-0.449019	-1.56352	1.01656	1.29751	-0.0567134	-0.126442	1.09165	2.9047	1.82995	0.376087	2.51383	2.80165	2.68405	2.05905	1.76698	2.07339	3.42429	2.43342	2.96107	2.59622	1.48392	2.35411	1.70522	1.96482	2.2815	1.9819	1.58788	1.37015	2.4783	1.30477	1.38396	1.52412	1.78398	1.21354	1.05913	1.40699	2.40292	1.15806	2.09651	2.07339	2.24831	2.12867	2.25028	2.19391	2.73982	3.62807	2.81744	1.4843	2.85791	2.34288	0.708579	1.1211	1.76226	0.355311	2.741	1.48267	-0.0767403	1.30662	1.97144	1.73287	1.76214	3.16173	1.39166	1.42968	-1.78828	1.24099	2.35105	1.79735	2.29702	1.15289	1.3053	1.71265	0.245598	1.16013	1.48947	0.89991	-0.608044	1.24985	5.13501	3.0271	0.0901791	0.214535	-2.72091	-0.0672335	0.127515	0.0802572	0.0615101	0.288831	0	0.106748	0.114766	6.53958	4.18551	0.105463	0.206768	-6.51753	0.149983	-0.365769	5.67002	5.17472	-0.388263	-0.781221	0.403473	1.93374	3.92345	0.0258285	-0.236572	0.63755	-2.61008	1.54963	0.139169	0.238919	0.243561	0.196014	0.198749	0.187608	-0.123404	0	-0.308691	0	-0.163383	2.11624	5.78643	1.25856	0	-0.150785	-0.551163	18.23	0	0.0969285	-0.340693	1.58391	1.13736	6.51753	-0.20097	1.86058	1.52753	-0.201452	1.04292	-1.04292	-0.405147	1.38707	1.08129	-0.280622	-0.105463	1.85939	1.77951	0.14646	0.527989	0.204124	0.290859	1.34821	-0.580429	4.26975	0.479596	0.286794	4.37755	0.881022	-0.492175	6.51753	-0.821609	1.2376	-0.142857	-0.377964	-1.43788	1.74602	1.40263	1.765	0.831894	0.352473	3.85655	2.09197	0.220144	0.44614	0.532632	0.381465	-0.0447661	0.0776931	9.48204	0.0952981	-0.411814	-0.119159	0.0747435	0.153937	-0.949284	1.02635	1.36277	1.22834	1.00401	0.909985	-0.0645501	0.401843	-0.340693	-0.222076	-0.316402	0.111364	-0.156908	0.62361	-1.02635	-0.823318	-1.11227	0.463788	0.296883	-0.177394	0.888205	0.620517	1.32757	0.77625	0.0182605	0.838795	-2.6471	1.81944	1.00401	-0.598912	0.534179	0.492206	-0.631349	-0.254878	-0.318311	0	-0.281499	-0.825029	-1.82971	-1.59565	-1.3568	-0.40119	-1.7183	0.321413	-2.63378	1.87203	4.1451	2.69049	-1.30208	0.712949	0.110208	0.231821	-0.270114	3.7866	0.00877092	-2.14163	0.263664	-3.70215	0.166581	0.28269	0.0668915	-0.19465	0.172818	0.175863	0.615882	-0.0916698	2.22539	0.791769	5.59089	1.09224	0.628252	1.11452	0.204124	0.581969	2.64575	0.928546	0.252646	0.504683	0.463753	1.61578	5.44293	0.408873	0.46216	0.57735	9.48204	2.03942	0.224544	0.750822	-0.209383	0.774597	1.384	0.970437	0.33548	2.16547	4.15832	4.00819	0.729026	3.99364	6.44735	-0.631349	7.9225	-2.05142	0.216028	-0.612793	0.700224	1.35087	-0.489037	0.371021	2.62183	0.217072	-0.63755	8.06593	1.05131	1.26227	-0.0377237	0.276453	0.31182	0.697054	0.293246	0.465344	2.49928	1.53851	0.598912	0.284747	1.0346	-0.369274	2.22539	0.288916	0.391666	-0.2071	-0.588128	-1.26388	0.25943	-0.639602	-0.16025	-0.0742838	-0.617426	0.284851	-0.574144	0.766356	-0.270114	-0.442913	-0.342518	1.92795	-0.0633724	-0.151717	-0.205008	-0.181818	2.04483	-0.42173	2.00627	-0.0898027	-0.763072	-0.131507	6.82781	0.0708881	2.09891	-0.169725	-0.254878	0.316482	1.65025	-0.75	0.789542	-1.51668	0.583509	0.66402	0.120114	5.04929	1.10554	-0.335182	0.857969	-0.0952981	-0.0952981	-0.0548546	-0.123404	22.3383	-0.0898027	0.0969285	0.156813	0.184733	0.209383	0.181818	0.0898027	-0.331478	-0.449265	2.62183	0.59583	1.07479	2.20214	0.468521	0.381465	5.82153	1.07695	1.76165	1.30689	1.76981	1.05043	-2.0318	-0.00519882	0.110208	-0.288916	0.0898027	-0.510915	-0.288831	-0.485895	0.283552	-0.46216	1.24802	1.44337	-0.360477	-0.327749	-2.46379	-1.59607	-0.663767	1.21012	-1.29474	-0.201581	-2.53483	-1.97375	-1.97647	-1.8871	-2.27994	-1.95006	-0.877092	-2.83255	-1.7836	0.668343	-2.8707	7.55579	-2.42431	0.772997	-2.24955	-1.86365	-0.700074	0.0637951	-0.392367	-1.25822	-1.71005	-0.741853	-0.464534	-0.600004	2.53263	-1.14426	-2.46763	-3.20793	-2.63322	-0.215788	-1.33404	-0.869513	-1.10361	-1.04956	-0.879774	-1.8232	0.216562	-1.34405	-1.88573	-0.95666	-2.22789	-0.549378	-0.309325	-2.38248	1.38348	-1.56585	-0.807222	-1.16331	-0.949568	-2.09689	0.164153	-1.29449	-1.13463	-0.650745	-0.845137	1.92757	0.228318	-1.09473	-0.933937	-1.06281	-0.0135374	-1.28579	-1.25957	-2.00716	-0.504409	-1.06829	-2.90647	-1.02686	-0.274682	-1.81152	-0.467914	-0.203708	-1.81191	-0.774619	0.404974	-1.9728	0.150751	-1.03157	-1.34188	-0.78005	1.10001	-1.22985	-1.06606	-1.24806	-0.737267	-0.369378	-1.718	-1.32233	-0.306668	-0.42512	-0.507848	-0.376129	-1.9967	-2.61353	-2.15151	-2.47383	0.945681	-1.75729	-0.275084	-1.33966	0.403113	-0.880794	-1.04862	-0.986482	-0.873412	-0.808464	-1.12223	-0.406708	-0.13412	-1.1371	-0.892257	-2.1862	-1.40325	-0.583801	0.566487	0.198323	0.711615	-0.45674	-0.291366	-0.172787	-0.782839	-0.587445	-1.0459	-0.708624	-1.44228	-0.748909	2.69232	-1.27663	-0.862513	-0.16289	-0.505563	-0.479987	0.827723	0.166227	4.37329	4.31405	0.486339	0.204948	1.62809	1.29074	1.01062	-0.492042	1.54964	-0.356837	2.38818	-1.24651	-1.76614	-1.51503	3.73222	-0.654406	3.02349	-0.967745	-0.371521	-1.89871	-1.32048	8.44739	5.19052	-1.02431	1.50123	-0.115351	0.582601	-0.238404	-2.29776	-2.93398	-0.572926	-0.635798	-1.38869	-0.71656	-1.92029	-0.931268	-0.59518	-0.958047	-2.31772	-0.56705	-1.4986	-0.818497	-2.4045	-0.487699	-0.444549	-1.22915	-2.25011	-0.411142	-0.438034	-0.543386	-2.30239	-1.34088	-1.66308	-0.681875	-1.25196	-0.726055	-1.06307	-0.831428	-0.365684	-1.36337	-1.75313	-1.93172	-0.679919	-1.69406	-2.80757	-0.112752	-2.26608	1.88143	-0.246155	-0.188137	-0.670562	-1.07069	-0.438477	-3.44204	-1.5186	-2.2663	-0.130602	-2.7435	-0.897828	-1.02512	-0.666061	-0.274422	-0.329705	-0.644425	-0.299462	-0.445315	-1.42378	-1.10327	-0.557694	-3.77231	-0.853007	0.0762307	-1.33441	-0.316337	-0.382126	-0.305381	0.719049	0.963624	-0.263811	-0.0708828	-0.169696	-0.722515	-0.194286	-0.285378	-0.0897945	-0.694341	-1.03407	-0.555748	1.27484	-1.26825	-1.58638	-1.21567	-1.02478	-1.35586	-1.30395	-0.653617	-1.31291	-1.67806	0.0789688	-0.433961	-1.99534	-1.95688	-1.29852	-1.34231	-1.02276	-0.318453	-0.0952864	0.0798416	-0.711277	1.10926	-0.552662	-0.629557	-0.234155	-1.94021	-0.894242	-0.837832	-0.739594	-0.243227	-1.21089	-1.70118	-1.04842	-2.48054	-1.6435	-2.03918	-1.7981	-2.57208	-1.05243	-2.42652	-1.98253	-0.872788	-0.449088	-1.51194	-0.57501	-0.906414	-1.36098	-0.450504	-0.381411	-2.44136	-0.907794	-1.24689	-1.04209	-1.1678	-0.873781	1.71352	-1.421	-1.96618	-0.87049	-2.91647	0.465896	-0.947226	-0.470304	-0.295654	-0.502476	-0.983134	-1.10226	2.97049	-0.797117
ENSP00000295082	-0.465473	0.53036	-0.539171	-0.967502	-0.519438	-0.451682	0.409542	0.467938	0.434304	0.00548477	0.839184	1.3918	-0.115748	-0.61714	1.86461	-0.646669	0.486738	-0.865329	0.666445	-0.707975	-0.668838	1.65327	-1.99089	0.0580812	1.80922	0.66935	2.06251	1.22098	1.32162	1.8335	1.13165	1.32442	1.3104	1.90697	0.074099	0.236311	-0.623685	0.0906737	0.20673	-0.198428	1.38026	0.956183	1.9278	-1.79964	1.56957	-0.690251	-0.158171	-0.0373454	-0.735901	1.37402	-0.15609	-0.0869844	-0.123738	0.603705	-0.0487363	-0.121994	-1.02576	0.0817909	0.482983	0.222019	-0.919462	0.0752434	0.589313	0.0530738	0.153572	-0.436922	0.0636893	0.669083	-0.420163	-0.00824556	-1.21048	-0.637331	-1.22307	-0.698927	-0.344788	1.1741	-0.358299	-1.36945	-0.667761	-0.38423	-0.721039	0.179477	-1.08484	-0.00855856	-0.876318	-0.290902	-1.50947	0.257829	-0.58817	0.545853	0.286404	0.993686	-0.513588	-0.00899947	0.313177	-0.287537	0.154747	0.456171	-1.19849	-0.665518	-1.05549	-0.936103	-0.748117	0.675608	1.80937	1.23564	-1.08467	0.0689312	-0.565619	0.71056	0.521486	-0.697144	-1.68449	-0.380333	-0.534526	-0.318349	0.779176	0.4404	0.0557925	-1.16012	-3.06512	-0.908164	-0.711398	-4.05295	0.259126	-1.56838	0.18667	-1.25883	-0.0452509	-0.619494	0.533598	-1.1569	-0.600325	-1.91756	0.132812	-1.93518	0.0869039	0.798735	-2.87032	-1.1427	-6.51861	-6.89196	-0.641078	0.649965	-0.675053	-2.17577	0.404938	0.254817	-1.30744	-2.32938	0.0016265	1.40593	0.86147	-0.395913	0.937036	-0.898224	-1.28684	-1.2549	-0.423101	-1.05963	-0.361996	-0.476735	0.132731	-0.432308	0.0559769	-0.00133052	-1.6976	-0.262925	-0.645158	-0.900531	0.689269	-1.2427	1.62411	0.26926	0.991004	0.212265	1.93448	1.32233	1.2185	0.648955	1.42785	1.89767	0.685595	0.955295	1.85352	0.711023	0.761883	-0.230081	1.46663	1.32828	1.90142	0.698536	-0.0376299	0.856282	1.5769	1.74275	0.920993	0.486017	-0.0499426	0.832045	1.07689	0.861228	0.195261	0.938102	1.29621	-0.741296	1.64885	0.0773506	-0.96604	0.604336	1.74476	1.71493	0.683188	0.801543	0.780715	2.19327	1.20027	1.49651	1.56246	0.827016	1.07706	1.07618	-0.0661408	0.546806	1.10825	1.91729	0.83314	0.979745	1.24479	1.56992	0.413568	1.51495	1.74036	-0.144141	-0.926916	0.441252	0.850296	-0.621114	-0.736337	-0.983433	-1.28838	-0.286973	-0.406498	0.575412	0.799035	0.522316	-0.0748076	2.01773	1.34529	1.00801	0.185352	-2.25374	-1.91969	-0.624543	1.44463	0.550238	1.47581	-0.452417	0.912533	0.291379	1.32089	0.0814356	-1.03025	0.619377	0.902493	-0.523606	0.844342	0.718436	-1.6279	-1.06057	-0.469122	0.625657	-0.756796	0.0905504	-0.64068	0.426807	-0.678698	0.794857	-0.377164	1.14989	0.0885301	0.756091	1.24038	-0.307328	0.477049	0.755115	0.429453	0.214115	0.520615	-0.09788	-0.500115	-0.199005	0.776522	-1.02911	-0.702264	0.414928	0.379544	0.508945	1.21048	-0.831524	0.219747	-0.592916	-0.679648	-1.62383	-0.0649895	0.379806	0.174529	0.620928	0.562867	0.915848	0.457421	-0.871882	0.106092	-1.70306	-0.662433	-0.974565	-0.287443	-0.275019	1.28593	-0.264327	0.112273	-2.73397	-0.55887	0.0263209	3.28322	3.18646	0.18008	0.116738	4.42485	0.199411	-0.144711	1.42175	0.023015	0.248135	0.124613	0.151831	-0.833616	-0.399475	1.70926	-0.875662	0.687571	0.179212	0.910029	1.55813	-0.484322	1.44696	0.41513	0.260777	0.771565	-0.156813	6.37508	0.231748	6.88143	0.110672	-0.0102603	-0.400116	-0.159538	1.45107	5.05396	2.2096	-0.773986	1.94693	0.746748	0.012911	-0.471576	-0.998002	2.73968	0.112806	-0.0714877	1.29099	0.723173	0.560411	2.21747	-0.591037	0.777905	0.609707	-0.498986	0.660895	-1.88294	1.06053	0.569652	0.555788	-0.66402	-0.425015	0.796233	0.79959	-0.353354	0.40352	0.0717466	0.174141	0.741881	0.872137	1.67833	0.322403	0.0557873	-0.656213	0.524891	0.984126	1.56091	-1.25327	0.592749	-0.646869	1.2376	-2.24958	0.83534	0.689149	0.818199	0.454172	-0.00632468	-0.782881	1.0141	-0.205914	0.289725	0.306651	0.130535	-0.224544	0.149983	-0.406818	-0.201452	1.18786	2.43357	3.23948	-0.192098	-1.63599	0.541905	0.725753	0.692308	0.557355	0.534179	-0.689149	-0.0176193	-0.789542	-0.634448	-0.791212	-0.312562	-0.540361	0.351625	-2.07147	-1.68268	-2.02535	-3.40981	-0.01397	-0.587403	0.482748	-3.08647	0.684419	-2.1864	2.33487	-2.27439	0.0509207	-1.26924	0.534179	-1.26122	0.376235	0.21899	-1.38707	-0.711354	-0.939808	-0.327749	-0.70462	-1.55713	-2.76205	-2.78782	0.418435	-1.01816	-2.32288	-3.083	0.14204	0.974329	1.52028	1.1824	0.474858	0.476439	-0.199051	-0.0108472	1.43788	-0.501697	2.5205	0.509358	0.214535	0.342518	0.13631	0.274352	-0.422355	-0.751628	-0.0316386	0.0747435	0.405147	-0.63755	0.990631	0.420084	1.79925	0.490607	0.360707	0.554247	-0.214535	0.297659	1.08129	0.534179	-0.21899	0.277566	0.273434	0.779562	-0.426653	0.152586	0.342518	0.405147	2.22042	0.921102	-0.215824	0.433184	1.5996	0.44614	0.704987	0.537271	-0.104688	0.908195	1.43788	1.58391	0.433224	1.36878	3.67325	-1.47465	-0.393363	0.286897	-0.117221	0.854461	0.37323	0.671847	0.95119	0.204124	1.06619	-0.243561	0.741881	4.06741	0.549621	0.642207	-0.622063	-0.0761142	0.058811	0.433341	-0.0171524	0.271353	1.2222	-1.01558	0.465344	0.207001	0.619031	1.2273	1.1096	-0.0245792	0.237186	1.42348	-0.994018	-2.11293	0.0714877	-1.09721	-0.547074	-0.571192	-1.03195	0.0780181	0.930478	0.540361	-0.634448	1.10593	-0.66402	1.10429	-0.270556	-0.464594	-0.622063	-0.423374	1.01156	1.24019	-0.871041	-0.396298	0.730649	2.32288	1.89045	2.95106	-0.899065	1.99377	1.49153	-0.0224813	0.959809	0.72736	0.563492	0.449365	0.362304	0.46216	-0.344409	-0.501562	0.79959	1.2643	0.580429	2.36696	-0.367524	-0.19792	-0.411814	2.83002	-0.335732	-0.222292	0.0647294	0.0947342	-0.107973	0.207625	0.112509	1.41076	-0.848042	-0.854461	0.365769	-1.67833	-1.01816	0.290859	0.128323	2.83505	0.642207	0.852711	0.720942	-1.04711	-1.58003	0.306744	-0.415339	4.12864	1.40893	5.63174	0.945484	-0.730577	0.992032	0.0515333	1.0243	0.748373	0.801272	-0.791212	-0.666182	-0.188547	-1.01988	-0.192055	-0.934352	0.683021	1.38845	-0.812615	-1.5763	-1.5065	-1.6483	-1.7498	-1.89327	-1.16342	-0.505702	-1.07949	0.539321	-1.06463	5.51372	-0.755099	3.49932	0.296727	-1.20524	1.45177	-0.625647	-0.238828	-0.775423	-1.12828	-0.580343	-1.06233	-0.397012	-0.294878	-0.697979	-0.444243	-2.09829	-0.870446	-2.11192	-1.30829	-0.882034	-0.669997	0.782259	-1.05556	-1.8769	-1.34749	1.32245	-1.27382	-0.662431	0.47624	-0.407329	2.97476	-1.50712	7.90383	0.675518	-0.985129	-0.656025	-0.525979	-1.32054	0.801474	-0.684976	-0.553051	0.591873	-0.597036	1.53951	-0.862861	-0.527447	-0.530412	0.764959	0.843199	-0.695799	-0.708702	-0.151457	-0.398629	-1.62427	0.448843	-0.661705	-0.760565	-1.16957	-0.321405	-0.827811	-0.168266	-0.492497	-0.832913	-1.1116	2.37203	-0.549117	-0.208909	-0.961263	2.04429	-0.721477	-0.612715	-0.727839	-0.429674	-0.224814	-0.0197175	-0.851144	-0.18473	-0.315581	-0.329863	-0.226987	1.21817	-0.668683	-0.652431	-1.20429	-0.960618	-1.42735	-1.57642	-0.415644	1.32163	-0.516259	-0.652677	-0.631442	-0.534029	-0.495204	0.803833	-0.241244	0.116708	-0.210074	0.0964736	-0.885865	-0.398775	-0.353603	4.39463	1.26002	1.81035	7.65961	-0.201448	-0.119156	-0.464976	6.06421	-0.622354	1.93438	-1.31953	4.52751	-0.229666	2.08318	-0.502277	2.22773	-0.367735	-0.276882	4.11637	-0.0723802	8.91544	11.31	0.0404923	1.1867	2.72987	2.52537	-0.401855	0.448272	2.68035	4.2624	-0.251477	-0.814354	-1.12842	-0.952813	-0.451155	-0.450552	-0.626225	-1.0906	-1.05042	-0.350232	-1.41257	0.138976	-1.30244	1.58702	-0.851869	-0.720978	1.9097	1.01438	-0.760631	-1.07165	-0.393336	2.4517	-0.842631	-0.414112	-1.21432	-0.466744	-0.361303	-0.527232	-1.13736	-0.344595	-0.848719	-0.515295	-0.976751	-0.302779	-0.303171	-0.689099	-0.657355	-0.261056	-0.329765	-0.393149	-1.32396	-0.793888	-1.06078	-0.41271	-1.1283	-0.439016	-0.629283	-0.503086	-0.198998	-0.754715	-1.01184	-1.07748	-0.429631	-1.02737	-1.49359	1.00128	-0.671562	-0.286143	-0.181815	-0.735159	-0.38355	-0.623999	-0.821111	-1.89311	-0.871838	-1.15398	-0.660905	-1.6191	-0.511713	-0.602644	-0.236089	-0.198745	-0.243557	-0.43224	-0.204121	-0.299623	-0.968416	1.87398	-0.450491	-2.35104	-0.586113	-0.96415	-0.915285	-0.224717	-0.291804	-1.08455	0.367359	1.97784	-0.214773	-0.0776919	-0.135385	3.25625	1.84252	-0.227716	-0.044766	-0.50219	-0.252381	-0.927103	-0.144587	-0.891402	0.510529	2.79615	1.48666	-0.576868	-0.837883	-0.956926	0.354767	0.167731	-0.660425	-1.43679	-1.25991	-1.49927	0.211226	-1.28015	-1.11622	-0.214772	-0.0898017	-0.66455	-0.529746	-0.42194	-0.358708	-0.451376	-0.142854	-0.446883	-0.708252	-0.992242	-0.546071	-1.43267	-0.0253272	-1.01936	0.709697	-1.45993	-0.57181	1.00203	-1.19288	-2.01168	0.414061	-0.345704	-0.978031	-1.05315	0.233333	0.10042	-0.355839	1.26664	0.422313	-0.290853	-0.24813	-1.54099	-0.598549	-0.746975	-0.663471	0.504514	1.16828	-0.300001	-0.588174	-1.80416	-1.05746	-2.62738	-0.802835	-0.0467999	-0.84394	-0.21222	-0.853977	-0.665885	-0.69685	2.14737	-0.0618767
ENSP00000497948	2.99996	0.808921	0.00342922	-0.80654	0.662418	1.24486	1.3864	2.52177	2.63671	1.37301	1.38125	1.83579	1.88327	3.60693	1.92009	1.81546	1.10453	0.979458	1.43705	-0.250121	-0.354085	2.04237	2.22814	0.851553	2.62782	2.22315	2.72137	2.52182	1.47494	1.7028	-0.44339	1.44941	2.62865	3.08261	1.77309	0.521259	1.23027	1.67122	1.35452	1.02948	1.58616	1.64321	1.36777	1.96996	3.24574	2.21139	1.34436	1.45728	1.57906	2.63905	0.500517	1.13145	2.38693	0.450471	0.493288	1.3135	0.435607	-0.0911691	1.29803	1.82341	1.40654	2.24537	2.02802	1.09438	0.919494	0.899504	1.98102	2.79506	-0.536716	0.666043	0.117868	-1.04984	-0.890723	0.810554	2.39004	2.23861	1.08253	-1.05405	1.03074	-0.529833	-0.386719	1.2212	0.902707	-0.18188	-0.495307	0.880754	1.2164	0.833239	-0.763796	1.69454	0.771441	2.17573	0.577567	1.32993	0.194029	1.85164	0.0734718	-0.527507	1.44552	1.07837	0.745022	1.50957	2.69573	1.14547	1.03045	2.47154	0.158802	0.506881	1.38085	1.73497	2.10036	-0.515557	-0.0722377	-0.498612	0.902469	-0.0434272	0.640088	0.689205	1.21268	-0.514054	-1.68598	-0.512618	-0.87441	-2.17042	0.181289	-1.75847	1.34538	-0.326612	0.349882	-0.777434	2.1433	-0.363944	-0.688779	-0.496124	0.392215	-1.23447	1.60316	0.539255	-2.13647	-1.12772	-7.41375	-6.72608	-0.951977	0.0470046	-0.774326	-2.36824	0.30526	0.91695	-2.23776	-2.50071	-0.157358	2.89509	2.04436	2.36381	0.452426	0.135159	-0.56291	-0.828937	-0.282391	-1.28549	0.19008	-0.403346	0.0184484	-0.612497	0.302023	-0.0342146	0.136998	0.856557	0.72113	0.80931	0.416997	-0.430738	1.15181	2.40981	2.4192	0.110616	2.57673	1.29579	2.35086	0.572125	3.43313	1.08817	2.3115	1.73233	1.60292	0.59025	1.10009	2.42378	-0.284508	3.12456	3.31163	1.79737	0.912353	1.4242	2.62139	1.59754	2.42541	1.84228	-0.207717	2.06235	1.80964	2.1415	1.02806	2.49619	2.37511	1.40539	3.93489	0.635698	0.856921	1.50734	1.72453	2.51344	0.881683	2.02866	2.65492	2.95774	0.980874	2.79231	2.16388	2.34275	2.1226	1.91966	2.11723	2.06215	2.0116	1.68937	2.3132	3.53431	3.58467	1.89171	2.03543	2.16072	2.27705	2.00418	1.71424	0.445479	1.5417	-1.41951	1.24953	-1.1185	-1.34795	0.324879	1.34587	-1.53921	0.803939	0.295903	2.04718	2.7303	1.55851	2.07517	2.23884	3.25315	2.86413	1.49332	3.09051	2.2926	3.84066	1.71671	1.7584	0.569998	1.77962	1.35453	1.32883	1.39241	1.81927	0.200628	-0.736747	2.00673	0.876016	0.73542	0.328629	2.85656	0.316076	0.755647	0.310962	0.848005	2.65071	0.948729	1.60639	1.48866	1.73595	1.54838	1.97513	1.61038	2.54002	1.9578	1.46323	2.29693	1.62327	0.314145	1.78897	0.591335	0.606002	0.82693	0.594703	0.270943	1.16172	0.346158	2.10418	-0.546871	2.05045	-0.0274227	0.627574	0.100042	0.793707	1.15181	0.943384	1.35952	1.04412	2.96728	1.10177	-0.879417	0.41158	-0.223618	-0.0926848	0.835987	0.492334	2.13391	1.10554	-0.371021	-0.043427	0.337025	1.52773	-0.126632	2.72091	2.74718	0.0517088	-0.0718988	-0.136629	-0.0337762	2.68732	1.27463	0.0600726	-0.0447661	0.0495509	0.0477274	-0.988456	-0.601995	1.39938	0.911867	0.646869	3.77729	0.748373	1.33418	1.72286	1.26126	0.383696	0.15118	0.668714	4.13234	6.39673	0.143059	-0.135388	4.54074	-0.154012	1.95133	-0.276496	1.3084	4.3589	1.82036	1.05978	1.71308	0.689149	-0.0807605	1.50926	-1.17273	2.15747	-0.0108472	-0.331478	1.24019	0.673415	0.479596	1.68699	1.33418	0.695471	0.546536	-0.720942	0.638471	-2.01259	0.939808	0.551163	0.509358	-0.828457	-0.417575	0.779562	0.684419	-0.367568	-2.98345	0.0920214	-0.00766988	0.707397	-1.2993	1.37009	0.308777	-0.0739882	1.29652	0.454156	0.863	1.33418	0.59597	0.569652	1.21208	1.08129	-2.61013	0.737028	0.569652	0.708168	0.438058	2.69581	1.08784	0.814797	-0.242586	0.204153	0.28211	0.10885	-0.100703	0.062137	-0.533274	-0.243588	0.903458	2.00627	-0.349763	2.84955	-1.87747	0.481173	0.632898	0.601995	0.487574	0.492175	1.17051	-0.0781345	-0.890761	-0.694387	-0.908195	-0.348408	-0.634448	0.331478	-2.09197	-2.07147	-2.1864	-3.44892	0.0371778	-0.653049	0.442913	-2.95169	0.622063	-2.56438	1.96325	-2.48882	-0.0509207	-1.46109	0.455773	-1.45774	0.287183	0.164829	-1.50953	-0.813099	-1.07912	-0.398433	-0.899065	-1.61963	-3.1626	-3.05142	0.369274	-1.2222	-2.95169	-3.32833	0.100764	0.818776	1.28593	1	0.44775	-2.44806	-0.258821	-0.109109	-0.808018	-0.62951	-0.474858	0.478018	-5.25085	0.286794	0.182144	0.276453	-0.617948	-0.947382	0	0.171187	0.367549	-0.743502	0.845734	0.39848	1.40478	0.465344	0.315163	0.52179	3.25385	0.23159	0.915552	0.476439	2.7741	0.192072	0.204251	0.676554	1.74134	3.834	0.344403	3.50853	1.85791	0.768001	2.84554	0.403473	1.33039	0.433184	0.62361	0.439718	-0.129379	0.813099	1.19712	1.2993	0.346151	-0.823318	3.56351	0.605079	2.02783	0.237874	-0.213896	0.751628	0.352473	0.581969	0.796233	0.160581	0.915552	-0.259742	0.63755	2.3875	0.481173	0.605079	-0.656593	3.22497	3.39478	0.362304	3.3175	0.120632	1.00924	0.79979	0.386607	6.66452	0.628252	1.04205	0.926304	2.98743	0.160128	-0.607522	-1.11002	-2.2828	0.00745377	-1.22235	-0.590975	-0.64909	-1.16554	0.00375296	0.891957	0.495308	1.3661	1.0075	1.26318	0.980016	-0.354109	1.68171	-0.625147	1.7283	0.894817	1.11245	0.974329	1.80425	0.671847	-0.440009	1.5685	2.30085	0.980196	-0.515968	-0.692308	-0.0279481	-1.03143	0.66402	0.482748	0.398433	0.34796	0.410152	-0.357168	1.55672	-1.40263	1.11452	0.620517	2.20181	-0.357607	2.69729	-0.489037	2.4294	1.87747	2.564	0	-0.0898027	-0.238919	0.141732	0.128859	1.26656	0.904851	1.05018	0.31182	0.51558	0.908195	0.314799	0.0675737	-0.298752	0.554247	-1.40577	0.668714	-1.21208	0.57889	0.309018	1.7844	-0.119834	-0.802955	0.112273	0.863416	1.18076	0.867766	0.0842819	0.968496	-1.5131	0.743502	-0.857969	1.11227	-1.33755	-0.905321	1.54919	-1.06712	-1.15693	-1.12536	-0.605808	-1.43561	-1.42748	-1.37219	-1.48445	-0.577521	-1.41287	-1.47975	-0.978363	0.531761	-1.55908	3.19066	-1.97588	0.410424	-0.286221	-1.06648	-0.766364	-0.60054	-0.28285	-0.668984	-1.02517	-1.14352	-0.982776	-0.380334	-0.217835	-0.614397	-1.72323	-2.10278	-1.02359	0.126108	-2.03691	-1.1798	-1.27421	-0.278176	-1.02702	-1.75599	-1.20594	-0.870659	-1.2012	-0.631536	-0.183343	-1.12387	0.601751	-1.34017	9.35531	-0.287448	-0.984889	-0.610677	-0.457314	-1.20065	-1.03703	-0.633684	-0.51121	0.941139	-0.591903	1.66967	-0.812541	-0.502446	-0.497444	0.139763	0.317954	-0.689894	-0.621725	0.0590498	2.77972	1.65573	-0.159136	-0.650245	0.741543	-1.03224	-0.311015	-0.0201605	-0.980247	-0.433354	-0.756362	-1.00798	-0.543983	-0.543778	-0.90507	-0.886499	2.3105	-0.667773	-0.511902	-0.638472	-0.415493	-0.232044	-0.841008	-0.709007	-0.172816	-0.288827	-0.304784	-0.252302	1.58532	-0.806427	0.46145	-0.362494	-0.778515	-1.3087	-0.780633	-1.49297	1.59248	-0.462841	-0.572995	-0.555392	-0.470992	-0.469711	-0.92844	-0.201448	0.286414	0.029846	0.291149	-0.720559	-0.199798	-0.323675	1.74346	1.61018	2.02152	4.11203	-0.214531	-0.0952969	-0.424786	2.79726	-0.576288	2.29284	-1.21812	2.12162	-0.193243	0.93571	-0.435915	2.42295	-0.298867	-0.253811	4.23859	0.067853	10.2672	12.6153	0.223534	1.34294	3.23689	2.96192	-0.356374	0.615989	5.83655	5.12618	-0.236567	-0.725409	-1.03593	-0.84425	-0.431953	2.21817	0.280266	-0.26541	0.0800808	-0.209776	-0.554424	0.73452	-0.0633142	2.65845	0.846174	1.69616	2.42865	0.221728	-0.518528	-1.21536	-0.359631	2.02514	-0.731553	-0.391669	-1.05601	-0.450412	-0.326448	-0.497576	-1.41876	-0.278921	-0.759456	-0.450638	-1.35561	-0.261485	-0.268332	-0.618756	-1.15928	-0.214684	-0.339749	-0.346363	-1.26546	-0.689676	-1.48166	-0.396139	-1.03584	-0.422432	-0.57769	-0.424005	-0.201448	-0.708432	-0.932226	-0.953727	-0.342773	0.0867642	-1.48278	-0.55406	-1.29344	-0.245465	-0.146458	-0.683276	-0.363954	-0.541465	-0.703776	-1.34541	-0.767412	-0.925265	-0.584077	-1.41088	-0.461821	-0.562556	-0.00816937	-0.206764	-0.182078	-0.355623	-0.178859	-0.226987	-0.85457	-0.699971	-0.381902	-2.49213	-0.579819	-0.880712	-0.774846	-0.18473	-0.228374	-0.0181429	0.520066	4.5524	-0.196011	-0.0548535	-0.123401	1.71789	0.620123	-0.193244	-0.0548543	-0.465677	-1.02126	-0.845184	-0.959199	-0.827793	0.744171	-1.17982	-0.126244	-1.19562	-0.779746	-0.902532	-0.836098	-1.25576	-0.60908	0.342744	-1.12539	-1.37245	-0.809294	0.551857	-0.085696	-0.196011	-0.0898017	-0.59907	-0.461757	-0.38638	-0.339146	-0.389294	-0.149981	-1.11497	0.931333	-0.888446	-0.586017	-1.35912	0.191473	-1.4619	0.240498	-1.43788	-1.26243	-1.46358	-1.36188	-1.24568	-0.495864	-1.76284	-1.19292	-0.975703	-0.801991	-0.873146	-0.324366	-0.477431	-0.779795	-0.320944	-0.236737	-0.723255	-0.522231	0.981651	-0.608649	2.09013	-0.543921	-0.316756	-1.20564	-0.413803	0.0696894	-1.50823	-0.737529	-0.935563	-0.762784	-0.224726	-0.822379	2.84259	-0.66954	0.18386	-0.923713
ENSP00000333041	0.0307093	-0.864764	-0.290341	-0.164801	-0.398226	-0.244435	-0.230467	-0.435195	-0.387372	-0.523449	-0.490084	-0.493392	-0.622194	-0.0251607	-0.713094	-0.382616	-0.542836	-0.845582	-0.550406	-0.525016	-0.26179	-0.953212	-0.166053	-0.803325	-0.232136	-0.551443	-0.498622	-0.464772	-0.309981	-0.135415	-0.694148	-0.802139	-0.581935	-0.776548	-0.421812	-0.532776	-0.589817	-0.690869	-0.52729	-0.855724	-0.387652	-0.631478	0.0137588	-0.227122	-0.31697	0.0328062	-0.900133	-0.190218	-0.519245	-0.533262	-0.900154	-0.979794	-0.246506	0.71536	0.468995	-0.481274	-0.61204	0.660224	-0.199692	-0.687328	-0.0575789	-1.1176	0.234404	0.389462	-0.583585	-0.789461	-0.405944	0.771774	-0.381409	-0.534086	-0.20589	-0.330191	-0.196601	-0.213005	-0.804367	-0.857726	0.0887606	-0.327654	-0.118076	-0.979794	-0.912005	-0.57882	-0.503244	-0.350893	0.415944	-0.421763	-0.363482	0.114658	-0.528806	-0.43083	0.0999084	0.335258	-0.897805	-0.687194	-0.674404	-0.707672	-0.772988	-1.17448	-0.388157	-0.342805	-0.379185	-0.265474	0.230556	-0.440319	-0.170398	-0.944309	-2.08714	-2.23371	-1.01827	-1.23228	-0.338807	-1.04912	0.531586	0.566234	-1.99264	-2.25051	-2.28755	-2.03196	-1.03956	-0.552453	-3.90858	-1.34189	-3.04474	-0.900163	-1.01974	-0.243381	-1.08871	-2.17126	-1.0658	-2.71969	-0.942279	-2.36241	-1.26224	-0.500258	-1.19384	-1.57335	-0.433781	-1.84285	-1.11807	-1.68381	-2.65255	-2.45106	-1.95715	-1.09015	-2.35562	-3.25439	-2.09576	-1.2923	-1.90793	-1.7461	0.0727022	-0.375968	-0.436551	-0.135417	-0.449877	-0.00362557	-0.325785	-0.279716	-0.471041	-0.071403	-0.417833	-0.463344	-0.414762	-0.348297	-0.470604	-0.371034	-0.482339	-0.186456	-0.318692	-0.217077	-0.894912	-0.425144	-1.05096	0.386382	-0.15679	0.0824127	0.240944	0.231141	-0.371715	0.581627	-1.24796	-0.854189	0.266329	-0.811301	-0.307782	-0.975187	-1.11777	-1.16929	-0.374622	-0.0830271	-0.29353	-1.20467	-0.552195	0.0185	-0.744263	0.0225575	-0.184404	0.578143	-0.592129	0.0229692	-0.383767	-0.545168	-1.80611	-0.522556	0.127143	-2.131	-0.473272	-1.98932	-1.19219	-0.101514	0.652041	0.318426	-0.499585	-0.758957	-0.774096	-0.742804	-0.431245	-0.117608	0.558818	-0.397039	-0.912234	-1.04335	0.142835	-0.953299	0.0162815	-0.00333335	-0.516056	-0.247887	0.87468	-1.07097	0.130454	-0.364197	-0.117071	-1.14003	-0.890477	-0.47863	-0.660699	-0.898225	-0.738475	0.317559	-1.75574	-0.803209	-0.524325	-1.05503	-0.668106	-0.820117	-0.37909	-0.687698	0.185213	-0.523216	-0.851446	-0.232827	-0.333664	-0.323202	-0.566787	-0.595219	-0.755025	-0.961007	-0.969477	-0.475302	-0.215726	-0.523375	0.127008	-0.73683	-0.382142	-1.09644	-0.568124	0.0703746	-0.895923	-0.708939	1.14329	-0.975096	-0.639976	-0.330322	-0.480329	-0.804835	-0.638782	-0.558039	-0.175847	-0.519924	-0.270343	-0.633257	-0.232354	-0.527859	-0.675636	-0.504322	-0.431744	-0.515513	-0.59883	-0.338225	-0.706342	-0.268621	-0.38996	0.592625	-0.0647174	-0.114006	-0.327912	-0.365651	0.227058	-0.0859563	0.472074	-0.351237	0.0815109	-0.817073	-0.53031	-0.36694	-0.333879	-0.227937	-0.0154825	-0.124491	-0.176454	-0.201521	-0.558951	-0.299945	-0.29739	-1.10775	-0.362669	0.268673	0.0124044	0.294417	0.488432	-0.25677	0.21462	0.483125	0.262136	0.280463	0.575738	0.519608	0.41527	0.489331	0.300005	0.0994836	0.532999	0.565032	0.503864	0.706425	-0.0657044	0.101401	0.0487242	-0.144682	-0.326233	0.788903	-0.352855	0.0591109	0.163357	-0.0224813	1.14007	-1.27523	-0.346993	0.363118	0.497591	0.519608	0.484052	0.521123	0.374857	0.309139	-1.99867	0.21464	0.425805	0.421685	0.0943508	0.281427	-0.159056	-1.67384	0.317558	0.0893108	0.333276	0.524947	0.35379	0.128977	1.97935	-0.529505	0.244634	0.106748	-0.323061	-0.438548	0.16004	-0.295141	-0.558022	-0.0743668	-0.475602	-0.642915	0.111255	0.352096	2.16336	-0.389152	0.366508	1.21366	0.325046	0.456801	-0.334299	-0.13484	0.199942	0.967109	0.358262	-0.0387589	-0.662938	-0.134126	0.105168	-0.14495	-0.494428	-0.0182605	0.00900487	-0.714642	-0.358205	-0.469692	-0.221739	-0.539337	0.502644	-0.0213858	-0.110986	0.380388	-1.15919	-1.14067	-1.45591	-2.0612	0.608361	0.141393	0.37271	-0.0902296	0.148216	0.297443	0.343121	-2.71871	-0.578242	-0.309255	-0.420294	-0.598267	-0.533921	-0.0598922	0.543607	-2.92296	-3.26945	-3.73917	-2.54222	-2.37974	-1.04556	-2.67944	-0.578797	-2.63206	-1.30344	-1.5903	0.222222	-0.614029	-0.946448	-0.420788	-0.816063	0.226156	-0.786125	-1.64551	-0.282253	-0.585382	-2.62698	-0.954878	-1.19543	-0.359729	-3.12664	-0.140858	0.291766	-3.2888	-0.439902	-1.07087	-0.944332	-0.840959	-0.169485	-0.921655	-1.54181	0.653742	0.0620412	0.229416	-0.123924	-0.46525	-0.603451	0.317092	0.42679	0.106613	0.111932	0.351703	1.52693	0.691867	0.891794	0.676442	0.8412	0.0789091	-0.0887386	0.390399	0.520904	-0.792929	0.0284095	-0.110986	1.09912	0.0785203	-0.667741	1.06034	-0.562074	0.359041	0.823384	-0.165184	-0.6185	0.299375	-1.24099	0.769311	-0.367659	0.10538	-1.29991	0.999783	1.03291	0.133885	-0.247929	0.279508	1.13689	0.0625935	1.21651	-0.432144	1.30291	0.485335	-0.33533	0.0138158	-0.0180936	-0.886658	-0.0679798	0.327842	-0.389775	-2.95988	-1.08155	-1.89784	-0.336186	0.989143	1.82652	-0.301969	0.605839	-0.182144	0.316797	-0.396754	0.289619	-0.618711	-0.465823	-0.0478639	-1.73439	0.552848	-0.836111	0.56615	0.803741	-2.87385	0.0792662	1.46182	0.717095	-0.264077	0.192044	0.0152872	-1.71607	-1.31611	0.107279	0.0566121	-0.639894	0.684883	-0.134106	-2.4428	0.270663	-0.0415001	-1.32579	-0.0227198	-0.515968	0.251761	-0.0576786	0.253647	0.109762	-1.98631	0.29553	0.337178	0.324265	0.0107683	0.0898648	-0.123191	0.266173	-0.209703	0.286865	0.154371	0.319887	0.207461	0.235413	0.219189	-1.66428	0.0218596	-0.304212	-0.505701	-0.72179	1.04441	-0.817761	-2.00491	0.252431	-0.118817	0.0912515	-0.343707	0.33259	0.388636	0.316668	0.351095	0.326875	0.294248	0.355534	-1.94096	0.606967	0.447767	0.545645	0.582325	0.203757	0.0969359	0.157127	0.96804	1.93332	-0.0761142	-0.941138	0.624125	0.416577	1.96442	-0.181554	-0.115946	-0.0712064	1.91107	1.00122	0.306584	-1.75597	0.236336	-1.16604	0.0588994	0.108547	-0.136366	0.640202	0.0506641	-0.252296	-0.239977	0.137529	0.143499	-0.335098	-0.236737	-0.337253	-0.480631	-0.274601	-0.317664	-0.492428	-0.363464	-0.365124	-0.544034	-0.510231	-0.435474	-0.474864	-0.340799	-0.291235	-0.524144	-0.527507	-0.499664	-0.64154	-0.222076	-0.267506	-0.239081	-0.209383	-0.149983	-0.0633724	-0.128323	-0.222156	-0.306651	-0.214747	-0.0548546	-0.0548546	-0.149983	-0.398659	-0.493626	-0.49339	-0.485238	-0.518388	-0.427194	-0.348469	2.13276	-0.298196	-0.443194	-0.435474	-0.258904	-0.308175	-0.185045	1.4603	-0.37565	-0.234206	-0.365294	-0.48657	-0.393732	-0.261488	-0.139169	-0.139169	-0.301511	-0.273179	-0.169725	-0.166581	-0.281499	-0.142857	-0.100504	-0.182144	-0.153937	-0.0776931	-0.255015	-0.359039	-0.14646	-0.143463	-0.404943	-0.100504	-0.365294	-0.465818	-0.156813	-0.193247	-0.280622	-0.0708881	-0.381891	-0.203341	-0.0708881	-0.184733	-0.250093	-0.219586	-0.14646	-0.21823	-0.201452	-0.0969285	-0.158945	-0.128323	-0.177131	-0.0952981	0	-0.250873	-0.211972	0	-0.0708881	-0.0548546	-0.0447661	1.91851	-0.579906	-0.261973	-0.406952	-0.214535	-0.297654	-0.352941	-0.359396	8.71338	-0.119159	-0.0898027	-0.100504	-0.105463	-0.105463	-0.204366	-0.0316386	3.76301	4.31387	6.00309	2.54531	2.98374	-0.0633724	9.07377	-0.110208	7.84219	-0.0447661	-0.0447661	-0.0316386	-0.110208	-0.0839604	-0.131507	-0.0898027	-0.346131	-0.100504	-0.0548546	-0.168025	-0.114766	5.17503	-0.0776931	-0.0316386	-0.153937	4.1862	-0.231755	-0.389281	5.17472	-0.131507	-0.0447661	-0.0708881	-0.100504	-0.211112	-0.0708881	-0.0776931	-0.0633724	-0.226991	-0.297654	-0.207001	-0.119159	-0.100504	-0.377655	-0.422608	-0.276565	-0.262521	-0.35901	-1.16571	-0.633093	-0.770614	-0.633187	-0.739033	-0.253764	-0.213652	-0.423556	-0.499806	-0.0898027	-0.252786	-0.211972	-0.0548546	-0.242063	-0.105463	-0.0548546	-0.139817	-0.396521	-0.0447661	-0.222797	-0.119159	-0.371342	-0.0633724	-0.0776931	-0.160128	-0.280802	-0.0316386	-0.100504	-0.0633724	-0.267727	-0.163383	-0.350314	-0.0952981	-0.261074	-0.105463	-0.139169	-0.0839604	-0.0447661	-0.14646	-0.254522	-0.231995	-0.0447661	-0.215318	-0.376068	-0.150518	3.00459	-0.0548546	-0.0447661	-0.139169	-0.127515	-0.128323	-0.17319	-0.53632	-0.196282	-0.368842	-0.149983	-0.382044	-0.0898027	-0.166414	-0.211669	-0.0316386	-0.0633724	-0.0708881	0	-0.0447661	3.67434	-0.250936	-0.119159	-0.645757	-0.193247	-0.288932	-0.237874	-0.0447661	-0.0776931	-0.254878	-0.261973	-0.114766	-0.0548546	-0.0447661	-0.0316386	-0.328124	-0.223585	-0.0633724	0	-0.105463	-0.343401	-0.19699	-0.324409	-0.286794	2.16123	-0.328835	-0.365294	-0.344549	-0.232469	-0.243334	-0.198749	-0.346989	-0.169725	-0.317544	-0.26379	-0.358003	-0.277992	-0.312419	-0.294979	0	0	-0.160128	-0.100504	-0.0839604	-0.0839604	-0.0839604	-0.0776931	-0.318498	-0.190445	-0.250541	-0.163813	-0.380777	-0.39626	-0.359577	-0.355261	-0.36418	-0.344549	-0.381434	1.50324	-0.559085	-0.461266	-0.515488	-0.563799	-0.297241	-0.245602	-0.289653	-0.0839604	-0.115814	-0.196282	-0.105463	0	-0.442315	-0.127515	-0.207001	-0.207001	-0.238919	-0.187608	-0.105463	-0.373569	1.80467	-0.299609	1.01315	-0.240192	-0.231821	-0.193525	-0.0633724	-0.261617	-0.172818	-0.163383	-0.260351	-0.282796
ENSP00000430846	0.00613084	0.673933	0.357313	-0.213037	-0.14215	-0.358724	1.16892	1.06817	0.910776	0.306479	0.722246	1.66698	0.426313	-0.115074	1.86461	-1.42514	0.598889	-1.49634	1.04287	-1.17498	-0.941554	1.65327	-1.28356	-0.252513	1.80922	0.241924	1.73335	1.07524	1.06771	1.8335	1.13165	1.32442	1.42949	2.19723	0.539864	0.531859	0.174839	0.822307	0.069641	0.897859	0.913301	0.860556	2.19459	-3.65339	1.77475	-0.889803	0.91874	0.557327	-1.10484	1.25313	-0.15609	1.18531	-0.438592	0.603705	-0.0487363	0.222622	-0.320965	0.0817909	0.482983	0.951144	-1.16864	0.447735	1.27476	0.0530738	0.153572	0.058876	0.0636893	2.11419	-0.420163	0.934104	-0.823495	0.10369	0.0320282	-0.698927	0.209533	1.1741	-0.908681	-0.308781	0.313375	-1.33765	-0.167954	0.481119	-0.914749	-0.00855856	-0.256574	-0.158191	-2.46002	1.80635	-0.58817	0.272653	-0.0680563	0.993686	-0.513588	1.2182	0.313177	0.471137	0.154747	-0.516475	-1.10284	-0.299631	-0.285061	-0.429828	-1.98555	0.575711	1.4234	1.60593	-0.590063	0.713148	-0.264116	1.04876	0.521486	0.307869	0.252541	-0.380333	-0.534526	0.103305	0.950574	0.530702	0.919119	-0.409718	-3.06512	0.253914	-0.711398	-2.18867	0.259126	-1.56838	0.18667	-2.19061	0.426113	-0.619494	1.24506	-2.04274	-0.600325	-0.710027	0.132812	-1.47066	0.0869039	0.798735	-2.87032	-0.404283	-6.51861	-6.68892	-0.0603914	0.207812	-0.675053	-2.96695	-0.313038	0.90156	-1.30744	-2.32938	0.0016265	0.785623	1.06379	0.844546	1.53944	-0.0516416	-0.0640977	0.365341	0.767894	0.464468	0.423585	0.296851	0.446269	0.396221	0.469899	0.786474	-0.619075	-0.434548	-1.08211	-0.900531	0.689269	-0.756892	1.12392	1.06589	1.74634	0.212265	1.93448	-0.0215013	2.14319	0.648955	2.2906	2.58152	1.59212	0.955295	0.231183	1.41223	1.81252	1.19017	0.952203	2.04356	1.14893	1.0751	0.247445	0.856282	1.20799	1.74275	0.0662431	2.03384	-0.0499426	2.1857	2.08996	1.35661	0.195261	1.63043	1.00558	-0.741296	1.15625	-0.645552	-0.0086168	0.604336	1.74476	1.22593	1.09901	1.61003	1.31692	2.19327	1.63881	2.6673	0.810193	0.827016	0.715329	1.07618	1.11495	1.35212	2.07869	1.91729	0.471482	-0.206547	0.912846	2.01912	-0.00844017	0.879797	1.20383	-0.144141	-0.0330722	0.227208	0.850296	-1.20542	-2.81638	-0.983433	-1.28838	-0.484409	-0.540966	0.575412	0.799035	0.842558	0.00668216	1.4867	1.94962	1.00801	1.00451	-3.64916	-2.75213	-0.558566	1.44463	-0.28966	1.29543	1.1964	0.715739	0.486369	2.09414	0.243014	-0.523136	1.12003	2.01721	-0.523606	0.844342	1.0235	0.318351	0.594633	0.0458308	0.142151	-0.756796	-0.00577981	-0.0246415	0.57032	-0.24447	0.649572	0.267836	1.02181	0.414208	1.30731	2.28097	-0.247768	-0.43868	0.869039	0.327711	-0.0568785	0.176024	0.732394	0.458189	-0.823627	0.776522	0.630746	0.76614	-0.0855882	1.28972	0.635612	1.21048	-0.0157712	0.788548	0.237731	-0.166125	-1.62383	0.627863	1.55247	0.754683	1.50254	0.703584	2.25383	1.58186	-0.0913252	0.386758	0.273412	0.847508	0.0249888	0.132335	-0.275019	1.28593	-0.264327	0.112273	0.365769	-0.55887	0.0263209	3.28322	3.18646	0.18008	0.116738	-0.0537431	0.199411	-0.144711	1.42175	0.023015	0.248135	-4.17238	0.151831	-0.833616	-0.399475	1.70926	-0.875662	0.687571	0.179212	0.910029	-0.599947	-0.484322	1.44696	0.41513	0.260777	0.771565	-0.156813	0.0443153	0.231748	-0.0207064	0.110672	-0.0102603	2.49928	-0.159538	-0.689149	5.05396	-0.45257	-2.75857	1.94693	0.746748	0.012911	1.82879	-0.998002	-0.297659	0.112806	-0.0714877	-0.774597	0.723173	0.560411	2.21747	1.5123	0.777905	0.609707	-0.498986	-1.5131	-1.88294	1.06053	0.569652	0.555788	-0.66402	-0.425015	0.796233	0.79959	-0.353354	0.40352	5.59072	0.174141	0.741881	-1.05311	1.67833	0.322403	0.0557873	-0.656213	0.524891	0.984126	1.56091	-1.25327	0.592749	1.54591	1.2376	-2.24958	0.83534	0.689149	-1.2222	0.454172	-0.00632468	-0.782881	1.0141	-0.205914	0.289725	0.306651	0.130535	-0.224544	0.149983	2.4581	-0.201452	-0.801855	2.43357	3.23948	3.30059	-1.63599	0.541905	0.725753	0.692308	0.557355	0.534179	-0.689149	-0.0176193	-0.789542	-0.634448	-0.791212	-0.312562	-0.540361	0.351625	-2.07147	-1.68268	-2.02535	-3.40981	-0.01397	-0.587403	0.482748	-3.08647	0.684419	-2.1864	2.33487	-2.27439	0.0509207	-1.26924	0.534179	-1.26122	0.376235	0.21899	-1.38707	-0.711354	-0.939808	-0.327749	-0.70462	-1.55713	-2.76205	-2.78782	0.418435	-1.01816	-2.32288	-3.083	0.14204	-1.02635	1.52028	1.1824	0.474858	0.476439	-0.199051	-0.0108472	1.43788	1.7182	-0.396746	0.509358	0.214535	0.342518	0.13631	0.274352	-0.422355	-0.751628	-0.0316386	0.0747435	0.405147	-0.63755	0.990631	0.420084	1.79925	0.490607	0.360707	0.554247	4.66125	0.297659	1.08129	0.534179	-0.21899	0.277566	0.273434	0.779562	2.34382	0.152586	0.342518	0.405147	2.22042	0.921102	3.57056	0.433184	1.5996	0.44614	0.704987	0.537271	-0.104688	0.908195	1.43788	1.58391	0.433224	1.36878	3.67325	-1.47465	2.54218	0.286897	-0.117221	0.854461	0.37323	0.671847	0.95119	0.204124	1.06619	-0.243561	0.741881	4.06741	0.549621	0.642207	-0.622063	-0.0761142	0.058811	0.433341	3.41332	0.271353	1.2222	-1.01558	-2.14895	0.207001	-1.48652	1.2273	1.1096	-0.0245792	0.237186	1.42348	-0.994018	-2.11293	-3.69102	-1.09721	-0.547074	-0.571192	-1.03195	0.0780181	0.930478	0.540361	-0.634448	1.10593	1.50598	-0.850208	-0.270556	-2.85941	-0.622063	2.36198	-0.851346	-0.806328	-0.871041	2.16046	0.730649	-0.356335	1.89045	-0.338862	-0.899065	-0.501562	1.49153	-0.0224813	0.959809	0.72736	0.563492	0.449365	0.362304	-2.16375	-0.344409	-0.501562	-1.25064	1.2643	-1.72286	2.36696	-0.367524	3.68286	-0.411814	-0.353354	2.09711	-0.222292	0.0647294	0.0947342	-0.107973	0.207625	0.112509	-0.584656	-0.848042	-0.854461	0.365769	0.59583	0.982159	0.290859	0.128323	2.83505	0.642207	0.852711	-1.38707	-1.04711	0.632898	0.306744	-0.415339	4.12864	1.40893	0.190445	0.945484	-0.730577	0.992032	0.0515333	1.0243	0.748373	0.801272	-0.791212	1.36486	-0.833271	-1.01988	-0.214808	-0.509381	0.346979	-0.351292	-1.35069	-1.5763	-1.5065	0.3781	-1.30714	-0.844323	-0.177692	-1.0582	-1.07949	3.31759	-1.47042	5.82579	-1.18472	3.42444	-0.506646	-1.20524	0.239045	-0.625647	-0.238828	-0.775423	-0.190113	-0.592062	-1.06233	-0.397012	-0.294878	-0.697979	-0.924094	-1.64141	0.0270995	-1.62977	-0.872044	-0.899796	-1.40456	-1.08552	-0.163996	-1.8769	-0.593709	3.53113	-1.27382	-0.662431	-0.54037	-1.2167	4.16294	-0.826249	7.42527	-0.56819	4.83452	-0.656025	-0.525979	-1.32054	-1.10918	-0.684976	-0.553051	-0.347559	1.02361	1.50514	-0.862861	-0.527447	-0.530412	0.733407	0.805314	-0.695799	-0.708702	-0.822643	-0.398629	-2.06458	-0.967208	-0.661705	0.570537	-1.16957	-0.321405	-1.25319	-0.183679	-0.492497	-0.832913	-1.1116	2.31982	-0.549117	-1.06735	-0.961263	4.43427	-0.721477	-0.612715	0.719072	-0.429674	-0.224814	-0.0351416	-0.851144	-0.18473	-0.315581	-0.329863	-0.226987	1.16753	-1.11013	-1.3963	-1.21407	1.29047	-1.42735	-1.57642	-1.63742	1.28968	-0.516259	-0.652677	-0.631442	-0.534029	-0.495204	-0.140609	-0.241244	0.0980447	-0.225314	0.0780103	-0.896629	-0.412844	-0.353603	4.31259	1.2295	1.7718	3.63117	-0.201448	-0.119156	-0.464976	5.95667	-0.622354	1.89435	-1.31953	4.44403	-0.229666	2.03637	-0.502277	2.17828	-0.367735	-0.276882	4.03599	-0.0891312	8.75156	11.0986	0.0229575	1.15665	2.67799	2.47695	-0.401855	0.426677	2.62918	4.18658	-0.251477	0.363042	-1.12842	-0.952813	-0.451155	-0.450552	-0.645478	-0.643553	-1.05042	-1.18378	-0.692394	-0.76776	-2.09071	1.2018	-1.28366	-1.08112	1.85592	-0.0191644	0.047369	-0.724095	-0.393336	1.51165	-0.842631	-0.414112	-1.21432	-0.466744	-0.361303	-0.527232	-1.54168	-0.344595	-0.848719	-0.515295	-0.9843	-0.302779	-0.303171	-0.689099	-1.30848	-0.261056	-0.329765	-0.393149	-1.32396	-0.793888	-1.6353	-0.41271	-1.1283	-0.439016	-0.629283	-0.503086	-0.198998	-0.754715	-1.01184	-1.07748	-0.429631	-1.02737	-1.49359	0.974019	-1.37056	-0.286143	-0.181815	-0.735159	-0.38355	-0.623999	-0.821111	-1.62335	-0.871838	-1.16196	-0.660905	-1.6191	-0.511713	-0.602644	-0.251621	-0.198745	-0.243557	-0.43224	-0.204121	-0.299623	-0.968416	3.13963	1.89934	-2.35742	3.12224	-0.96415	-0.915285	-0.224717	-0.291804	-1.08455	2.72051	1.93671	4.41299	-0.0776919	-0.135385	2.30565	3.08197	-0.227716	-0.044766	-0.50219	-0.267299	-0.927103	-1.1193	0.225565	1.15864	5.11821	3.15852	-1.4059	0.305505	0.0967358	2.73455	-1.3415	-0.660425	-0.665256	-1.25991	-0.857421	1.27667	-0.481213	-1.11622	-0.214772	-0.0898017	-0.66455	-0.529746	-0.42194	-0.358708	1.97748	-0.142854	-0.461131	0.694724	-0.992242	1.34513	-1.43267	-0.0491355	-1.64282	-0.0125291	-0.802556	-1.34465	-1.01011	-1.20978	0.541698	-1.2926	-0.808471	-0.103091	-0.100823	0.213971	2.11866	-0.355839	-0.552762	-0.829756	-0.290853	-0.24813	-1.54099	-0.598549	-0.746975	2.58994	0.482406	-0.579348	-0.300001	-0.600596	-1.80416	-1.05746	-1.77458	-0.802835	-0.0629047	-0.84394	-0.21222	-0.853977	-0.665885	-0.69685	2.09473	-1.03095
ENSP00000367013	-0.696256	-2.32103	-0.0459438	-0.167848	0.232366	0.395173	0.432992	-3.00952	-2.90375	-1.19898	-1.03342	-0.825353	-1.30772	-1.725	-2.8386	-0.550654	-1.10586	-1.39102	-1.09517	-0.219289	-0.0961854	-3.68948	0.899615	-0.540349	-0.648268	-1.15386	-2.9802	-1.34098	0.767849	-2.37891	0.0811369	-3.07226	-3.4977	-4.17566	-1.5141	-1.54798	-1.05817	-0.53741	-0.563799	-2.22139	-0.364444	-2.06765	0.842384	-0.0558434	-1.72834	-0.967461	-1.83477	-0.728986	0.508138	-1.94468	-2.10087	-3.12064	-0.154543	-1.72674	-1.22189	-1.22768	-1.2125	-0.293665	-0.804658	-1.41285	-0.0881127	-1.2617	-1.00667	-0.304333	-0.210031	-2.27276	-0.294302	-0.745967	-0.80017	-0.720834	1.02121	0.442664	0.799822	-0.977182	-1.0936	-0.993823	0.295747	0.104422	0.321026	-1.79745	-1.21958	-2.09437	0.0803542	-0.391645	0.0261737	-0.865774	-0.0796837	0.577474	-0.940351	-1.13022	-0.263365	-0.780092	0.147521	-1.83155	-1.28339	-1.41694	-0.129231	-0.826519	0.310196	-0.012932	-0.408952	0.163348	-1.94791	-1.51144	-1.06263	-2.82169	-2.57394	-3.08383	-3.32145	-2.52206	-2.5821	-2.04886	-0.866819	-2.18131	-4.73093	-4.86388	-3.97974	-4.30352	-3.51741	-0.80731	-4.77729	-2.44367	-5.01805	-0.511243	-2.81925	-0.396361	-2.76087	-1.53843	-1.94371	-1.6528	-3.90298	-0.505382	-0.79852	-1.2083	-2.34348	-2.46943	-2.05413	-0.762991	-0.352283	-3.14385	-0.185764	-0.660074	-4.23961	-2.64229	-0.980933	-3.09937	-1.94572	-3.35256	-1.72498	0.132822	0.516862	-1.64695	-0.781607	0.13959	1.00938	-0.219203	0.247733	0.817321	-0.416303	1.10856	0.256908	0.613255	0.246375	0.249726	-0.0362847	-0.186523	-0.190335	0.671912	-0.0508633	-0.169684	0.145071	0.98263	-3.3313	-0.951876	-2.09456	0.00179896	-0.687045	-1.64425	-2.34308	-0.902349	-3.26342	-1.19517	-2.15225	-1.11412	-0.954659	-3.13366	-3.999	-0.436524	-1.51002	-0.571216	-0.722971	-3.42816	-1.69996	-0.870565	-1.66646	-1.434	-0.903614	-1.43028	-0.278359	-1.03369	-3.0749	-2.44802	-1.1115	-1.03501	-2.23902	-2.53127	-1.8784	-0.298959	-0.377646	-0.732405	0.257262	-1.13555	-1.50675	-3.0298	-3.76622	-3.81353	-3.13337	-1.48824	-1.03629	-0.274306	-2.23298	0.944172	-1.47429	-0.587593	-0.123881	-0.40761	-0.947579	-0.434564	-0.69012	-3.69007	-0.227614	-0.451415	-1.72192	-0.458713	-0.436506	-0.439568	-0.519808	-0.458574	-1.8678	0.323652	-0.231167	0.549092	-0.189447	0.273087	0.72174	-1.06866	0.320924	-1.05482	1.20702	-1.15979	-1.84075	-0.195568	0.0283007	-0.654408	-1.49112	-0.494114	-0.185766	-3.07628	-1.89837	-1.33033	-0.8567	-0.448587	0.830346	-1.20217	-0.968321	-0.758354	0.753085	-2.27078	-0.901464	-0.7967	-0.945656	-0.354562	0.155562	0.447729	0.204767	-0.671056	-0.746422	-0.832645	-0.58249	-0.983429	0.323506	-1.35863	-0.398871	-1.18516	-1.9703	-2.33758	-0.652298	-1.40857	-1.45525	0.202869	0.365765	-0.902735	-0.263622	0.0462866	-0.0203835	-0.58483	-0.0630535	-0.164949	-0.862592	-0.946913	1.91798	-0.181688	-0.835007	0.272045	-0.408955	-0.767219	-0.419988	-0.356924	-0.399879	0.164903	0.294041	-2.00316	-0.0817087	-0.82575	-0.00530111	-0.852432	0.178867	1.73755	-0.964688	-0.399618	0.00411697	-3.03382	1.35173	-0.222937	-0.396195	-0.370547	0.0337762	-0.103835	-0.181041	-0.091087	-0.384535	-0.816865	4.20947	0.1279	-0.219586	0.186515	-1.20957	1.45154	-0.782517	0.872103	0.566572	0.171187	0.665584	1.1547	1.35087	-0.882813	0.362245	0.142354	-1.46758	-0.170494	-0.190445	0	-0.143766	-0.0526965	-0.117221	1.68889	-0.390702	1.19376	-0.229416	-0.521691	1.00602	1.57784	-1.48546	-0.184646	1.43788	0.853467	-0.374316	-0.0332365	-0.426653	1.05168	-2	-2.42828	1.40027	1.17033	0.625156	0.501562	-0.775193	0.57889	0.431555	0.83534	0.482748	0.433184	-0.866117	-0.555104	0.635999	0.538816	1.91648	0.356986	-0.0962746	0.0519244	0.585049	0.733799	1.17755	0.311284	-0.0813788	1.12131	0.374501	0.855213	-0.890008	0.641884	0.436475	1.01613	0.929505	0.351562	0.592749	0.524891	0.662457	0.439718	-0.166532	0.845734	0.747573	-0.33574	0.163905	0.160128	-0.00659395	2.85072	7.84219	1.59172	2.70801	-1.17514	-0.593299	-0.45897	-0.395411	-2.12002	-2.4581	-1.61156	0.555788	-2.24958	-2.25778	-0.998002	-2.9354	-1.08784	-0.890008	-0.944139	-0.474858	-0.679897	0.295667	-2.46824	0.460602	-2.25782	0.0298275	-3.1922	-0.753935	-2.38986	0.25324	-2.05142	0.371021	-0.674985	0.386556	-0.0664789	0.603537	-2.59845	-1.765	0.290921	0.100032	0.597371	-0.90368	0.764713	1.9108	-1.09665	-1.93956	0.218986	-2.9363	0.30746	-1.33914	0.302915	-0.143824	0.0764668	-1.31615	-0.700724	0.892371	0.439679	0.342518	2.67022	-0.129985	1.10331	-0.692308	-0.557329	0.398433	0.183766	0.172818	0.253019	0.196014	1.32486	0.988621	4.3814	4.74911	0.342518	1.13144	-1.2384	0.350299	-0.825029	0.406818	0.302768	-2.33491	-0.351158	0.149983	-1.28005	-2.62183	-0.474858	0.184914	0.18616	-1.74602	-0.674985	-0.0237389	-3.06935	0.274658	-0.588467	-1.57233	-0.398914	0.360536	-0.919249	0.365769	0.514026	0.403473	-0.21464	0.6298	-1.00602	-0.900885	0.314567	-1.01613	-0.44775	-1.86126	-0.571075	0.15241	-0.26603	0.646869	0.260121	0.529537	-1.5685	0.108547	-1.39637	-0.311334	-1.76022	-0.485895	-2.25778	0.496873	-0.763104	-0.114766	-0.146026	0.309897	-0.190292	0.070014	-1.0454	-1.34206	0.365826	0.172511	0.583509	0.945484	-1.15134	-0.137529	0.061473	1.17514	0.831894	0.344403	-2.95086	0.743781	-0.707786	1.2507	0.772871	-0.0559618	0.863645	0.437509	1.2454	0.834614	1.2766	0.877446	-0.408172	1.521	1.30573	1.57233	0.840526	-0.874908	0.897248	-0.654654	0.66402	-0.561254	1.40015	1.8401	0.929759	-0.6326	1.27463	-0.0725617	0.839564	0.598912	0.442913	0.383131	0.326501	0.355661	-0.433315	1.35713	0.677717	1.01079	0.540361	-0.415765	1.91118	-0.347524	1.80726	-0.45897	1.52753	-0.383584	-0.115814	0	-0.241782	-0.0793643	-0.0725264	1.14044	0.908195	0.972381	0.286188	0.459793	0.802955	0.212526	-0.0952981	-0.420294	-2.09891	-1.56091	0.581969	-1.24321	0.524232	0.255973	-0.642207	-0.258591	1.11734	0.136478	0.818199	-0.810722	0.789542	-3.18836	0.879926	0.64376	0.626704	-1.10109	-0.80474	-1.14776	1.56729	-0.525168	-1.33642	-3.67862	-1.04498	-0.333736	2.89585	2.87867	0.379138	-1.26163	1.02384	0.00969548	0.818872	3.68721	-1.82768	0.61765	-1.16957	0.0870065	0.624662	-1.05504	4.04326	-0.77535	-0.535351	-0.241479	-0.614581	-0.931633	-1.01423	0.169543	-0.352206	-0.254945	3.17857	1.94265	7.84947	-1.30169	2.18968	0.320232	-0.363114	-1.17664	0.735797	-0.973066	1.82094	-0.306403	-0.845572	-1.09735	1.05676	1.23859	-1.05804	-0.767919	-0.538665	0.0390063	3.51003	-0.885256	1.56714	2.1221	-1.08245	-0.95183	-0.579437	-0.470224	1.15617	-0.544697	-0.405851	-0.729306	-0.459154	-0.42032	1.44262	-0.310737	-0.591243	-0.503682	-1.25011	-0.352236	-1.10938	-1.42138	-0.539469	-0.668119	-0.942745	-0.31881	-0.603461	-0.921923	-0.355139	-0.758069	0.222318	-0.592599	-0.425548	-0.8114	-0.808519	-0.345323	-0.543674	-0.481405	-0.601815	-0.42476	-0.190441	-0.711113	-0.670127	-0.142854	-0.248279	-0.231911	-0.217069	-1.54671	-2.12265	-1.11714	-1.4562	0.668902	0.64169	-0.532721	2.31785	1.83363	2.24735	1.26269	-0.518005	4.38709	1.82851	0.348438	5.06793	10.9019	10.8499	5.38785	8.85674	5.06377	-0.306066	9.34193	-0.444112	11.952	-0.201618	4.92599	-0.127513	2.14964	-0.277298	1.75936	-0.366345	2.26057	-0.367757	-0.214531	-0.55564	2.17171	3.18984	-0.314835	-0.259488	-0.539372	6.97081	-0.654548	-1.13875	11.0224	1.55711	-0.256089	2.78748	-0.316095	2.47621	-0.306768	-0.17886	-0.243717	2.23291	0.184515	-0.774713	-0.421553	-0.337661	-1.47687	-1.11019	-0.905484	-0.109276	0.474235	-2.58538	-0.592772	-1.79609	1.20342	1.12901	-1.02093	-0.841613	-1.75018	-1.8598	-0.336167	-0.894485	2.21304	-0.356871	1.10894	-0.397158	-0.322752	2.06897	2.71987	-0.263716	4.9507	2.29814	1.91347	-0.241245	-0.252239	3.20654	8.66898	-0.1997	2.9417	-0.289211	-0.185034	4.51694	3.63967	-0.352792	1.36428	-0.365761	-0.479735	-0.391611	-0.15681	-0.566289	3.39532	4.14412	-0.320206	0.420505	4.25879	3.39326	1.45436	-0.23259	-0.181815	-0.577561	-0.308684	-0.5002	1.11209	6.25488	6.66944	6.14205	1.39552	0.170894	2.02322	-0.474268	1.24001	-0.199074	-0.182144	-0.329626	-0.15681	-0.231816	1.61428	0.867259	-0.362402	12.1752	-0.547416	-0.801129	0.599923	-0.193243	-0.20938	-0.939881	-0.719785	-0.337836	4.73855	-0.0633719	-0.114764	-1.01718	-0.688896	-0.18473	-0.0708864	-0.422674	-0.964189	-0.738478	-0.994352	-0.751258	0.273478	-1.09611	-0.997761	-1.13339	-0.737355	0.324574	-0.776235	1.62252	-0.6082	-0.282329	-1.05731	-1.20239	-0.772936	0.748824	-0.989462	-0.201448	-0.0839589	-0.56141	-0.42016	-0.371064	-0.337564	-0.359247	-0.160126	-1.05603	-0.609645	-0.848067	-0.510638	-0.370149	-1.2682	-0.667431	-1.18293	-0.520563	-1.10617	0.844157	0.0341065	3.82879	-0.220157	-0.99519	2.21923	-0.938035	-0.777132	-0.814754	-0.305079	-0.433252	-0.714419	-0.24821	-0.187838	1.15059	1.78973	1.11415	-0.540149	0.807365	-0.497085	-0.269057	2.5373	0.480201	-0.920477	1.68873	-0.714211	0.163531	-0.698112	4.99792	-0.749297	-0.60288	-0.583273	1.84235	0.30522
ENSP00000319476	-0.952274	-1.72345	1.49446	1.8772	1.41546	0.699481	1.19472	-0.441858	-0.334517	0.628788	-0.193125	-0.15862	0.215015	-1.28743	-1.84352	1.79969	-0.0753831	2.062	0.0752527	2.19914	2.36723	-3.03367	1.06025	0.18216	-1.16199	-1.48086	-1.27052	-0.601518	1.40271	-1.29017	0.374413	-1.1384	-2.08808	-2.88941	0.226618	0.687599	-0.109953	0.240183	0.052491	-2.21469	1.28388	-0.881837	3.11995	1.54519	-0.739236	0.861724	-2.21931	0.390317	0.241877	-0.759953	-0.395163	-3.81879	-0.463525	0.10369	-0.929414	0.167964	-0.171321	-1.00081	-0.810018	-0.998471	1.15129	-0.193488	-0.317133	-0.594289	-0.1802	-0.611253	0.942836	0.632267	1.05345	0.346239	0.173375	2.98045	2.62542	-0.0103124	-0.194966	0.31135	-1.19735	2.05289	1.81065	-0.604185	-1.65257	-0.640474	0.232907	0.553478	1.99492	0.782156	-0.0710238	0.917362	1.00988	-1.00784	0.250051	-0.334883	0.956341	-1.02694	-0.637615	0.320397	-3.24594	0.0726586	0.93698	0.729479	0.743807	0.998142	1.34931	-0.0607475	0.0966789	-1.55698	-4.01425	-5.69824	-5.78411	-5.39171	-4.7639	-2.38366	2.50262	-1.84354	-2.72422	-2.96663	-1.43317	-2.52765	-1.99962	-1.24848	-1.6909	-3.14546	-2.94679	0.078424	-1.16674	-1.24887	-2.29464	-0.636425	-1.48401	-1.49264	-3.05728	-0.46834	-0.339849	-1.81813	-3.27129	-2.91703	-4.25024	-2.96296	-1.64105	-2.22189	0.95966	-0.64035	-2.13482	-1.13794	-0.12143	-1.73735	-0.25378	-2.61265	-0.576955	0.698993	2.52554	-0.00770617	0.0896067	0.183147	0.215857	1.21689	1.58971	1.88507	1.37291	2.46772	0.53125	2.34481	1.85628	1.76108	1.75091	1.48827	0.866828	0.60578	0.85573	0.926364	-0.148099	1.17361	-1.47835	-0.815922	-0.805422	2.10214	-1.2448	-0.801803	-1.63915	-1.60959	-2.43559	-0.104669	-0.920535	-0.228354	0.00869105	-1.34968	-3.14819	0.138891	-0.334482	-0.364385	0.871393	-1.6697	-0.357136	-1.66362	-0.821954	-1.01634	-2.11983	-0.433996	0.286299	-0.996688	-2.53639	-4.48513	-0.0922517	0.25087	-1.78945	-1.58918	-1.31161	0.0170156	-0.421948	0.490071	1.03517	0.672994	-1.03455	-3.40107	-5.99145	-3.62915	-2.3388	-1.11613	-0.0721629	0.835959	0.280336	-1.50131	-0.80922	-2.39585	-1.18732	-0.411133	0.403803	1.23126	1.1024	-3.09379	0.209478	0.691903	-1.04258	-0.98215	-1.37764	1.04509	0.713328	-0.446014	-0.0838859	-0.660904	-0.821274	1.28003	0.545855	-1.81339	1.07358	-0.0603979	-0.0483044	0.306314	3.21115	-0.290363	-1.43636	1.71014	0.982863	0.445631	0.0809583	-0.304563	-0.169644	-3.94187	-1.68531	-0.484452	-0.876647	-0.623785	0.926482	-0.391644	-0.966848	1.80079	-0.321963	-0.628154	-1.09711	-0.132098	-0.157911	-0.012975	0.82786	0.631063	1.26561	-0.669008	-1.05267	0.125685	-0.304593	-0.100394	-0.144997	-0.785139	-0.797137	0.501599	-0.282726	-0.460309	0.325148	0.0165182	-0.0377373	1.15292	1.09149	1.35003	-0.305249	1.05507	1.07956	2.15418	-0.0344806	0.854159	0.86851	0.815089	2.50696	0.875319	0.501331	-1.08782	0.320698	0.861199	1.3911	0.942519	0.555253	0.216468	0.976997	0.522554	1.31336	0.696723	0.818883	1.18775	1.08392	0.0600726	-0.496873	-0.0606643	0.206768	0.292876	3.67325	6.94022	-0.0654325	-0.062226	0.206768	0.172818	0.192834	0.126277	0.059449	-0.411814	0.163383	0.0952981	0.165184	0.184733	1.85592	4.03006	-0.106817	1.76981	0.991285	0.365826	-0.708168	2.52286	-0.222076	2.1873	0.496873	0.348025	1.11678	0.153937	0.172818	0.111364	0.100504	0.196014	0.139914	-0.214535	0.0477274	2.11293	0.142428	3.53744	1.50084	-0.258002	-0.964625	0.121044	-0.358703	1.22605	0.00816524	0.149983	0.0598684	-0.47314	1.12131	-1.16078	-0.219432	-0.386556	-0.72736	-0.970437	-0.263729	0.843996	0.67028	1.66379	-1.04083	0.799191	-0.444528	-0.184646	-0.77625	-0.74056	0.0210865	0.532632	6.69067	0.231821	1.01216	-0.737154	-0.377964	0.423374	0.0952981	-0.255774	0.668948	-0.692308	-0.371021	-0.982159	0.984126	2.86317	1.87171	0.529537	1.3247	1.13274	-0.777841	0.628252	0.147581	-0.396746	-0.693889	0.0704506	0.348502	-2.29129	0.300724	0.032987	0.100504	-0.16834	7.78176	1.61558	-0.145612	-0.0647294	0.1503	-1.17755	-1.26122	-0.986097	-1.09444	-1.33044	-1.39326	2.43357	-2.65508	-0.504683	-0.356332	-0.460595	-0.0372362	-0.298504	-2.07826	-1.34792	-1.16316	-1.43136	0.392776	-3.55541	-0.351733	-1.47124	0.489037	-0.974329	-1.60357	-0.149983	0.671847	0.222531	-0.771908	-1.36277	-0.839791	-2.22539	-2.22633	-0.882813	-0.384845	1.9222	-0.114766	-0.476439	-1.00602	0.419075	0.450965	0.574271	-0.684419	0.503123	0.226761	0.264139	-0.766356	-0.37969	-0.535725	0.61125	0.569652	0.0860361	0.169725	-0.282233	2.87133	4.89898	0.423374	0.201452	0.288831	0.296883	0.294884	-0.195005	-0.46216	4.81773	4.90255	0.503123	-0.30429	-0.665584	0.589692	-0.25349	0.786208	0.482748	-1.20208	0.125	-2.01898	-0.557329	-1.41847	-0.0839604	0.388313	0.369331	-0.821609	-0.0726794	0.326988	-2.42828	-2.19407	-0.151194	-0.645707	0.0189771	0.614337	-0.297659	0.615882	-1.002	0.745124	0.190809	1.57617	-0.371021	-0.327749	0.586588	-0.444528	-0.0708881	-0.988071	-0.0316386	0.401843	0.0749241	1.1746	0.557329	1.01005	-0.72736	0.219586	-0.461136	-5.10897	-0.849218	0.0258285	-1.2222	0.928546	3.01679	0.142275	0.2085	-1.53398	0.166581	0.32595	-0.571192	-0.831894	0.529537	0.217072	0.888205	-0.568112	-0.609707	0.156856	-2.92017	2.2096	-0.760609	0.620517	0.179869	-0.801465	-0.376607	-0.333333	-0.850963	0.207143	1.23374	0.626704	-0.45897	-0.586588	-0.403717	1.50244	-0.0381663	-0.281933	-0.324265	-0.323994	-0.682844	-0.530455	1.521	-0.134822	-0.970437	-0.0927091	-0.211379	-0.0144688	1.49541	-0.306744	-0.336172	0.151932	-0.726844	0.980581	0.62361	-1.765	0.454172	0.543092	-0.14827	-0.158513	0.882813	-0.397959	0.741881	0	-0.0812835	0.0182605	-0.032987	-0.0720044	-0.165521	0.078311	0.230081	0.143463	0.116411	0.236737	0.119159	-0.420692	1.52462	1.765	0.468521	0.833616	1.44468	0.395105	0.271046	-0.178862	-1.15841	-0.749438	-0.976281	1.26126	0.825029	0.398433	-0.276453	-6.13809	-0.449819	-5.03148	1.43491	-0.445021	-0.671847	0.255973	1.43788	0.996008	0.988071	-0.498986	-0.5	-1.01174	1.12777	-1.46373	-2.1713	-4.3235	-1.62422	-2.49033	-0.422231	-0.470582	-1.94485	-1.4428	-0.745712	0.110327	0.666151	2.32085	-1.8663	-2.22955	-2.03403	-0.940792	-1.24195	-1.7933	4.96857	-1.23514	-0.851047	-0.364779	-0.0581401	-1.45996	-0.0752748	-1.33538	-0.47076	-0.347198	-0.909647	2.12239	7.83468	0.443923	-1.28296	2.16727	-1.21481	0.0176504	5.27725	-1.31918	-0.240164	-1.61768	-1.06794	0.389672	0.306216	5.64085	-0.134113	-0.975627	-0.836725	-2.38654	11.5395	0.368292	-0.924493	0.695607	-1.05268	-0.691456	0.991768	0.364895	1.89223	-0.719244	-0.62258	-1.18091	0.492225	-0.730491	-0.593888	-1.13675	0.0445462	0.10032	-1.59228	-0.509933	-2.75407	-2.48737	-0.841908	0.132206	0.642839	-0.416196	-2.09851	-0.783066	-0.622467	1.87232	1.28049	0.419798	-0.862103	-1.46025	-1.25956	-0.500889	-1.01488	-0.908342	1.33079	-0.573713	-0.272466	-0.743533	0.923599	-0.252627	-0.354939	4.58358	-0.308817	-1.80937	-2.28256	-1.16179	-2.23543	-1.15153	-1.23875	0.0226887	2.23469	8.30843	10.303	15.5206	15.2562	11.7812	6.84299	-1.43087	2.96335	2.79627	3.64409	-0.37113	2.03536	3.67402	1.7922	2.58422	4.7506	4.33466	-0.410897	3.90652	-0.127506	2.76895	-0.467118	1.67325	1.33528	4.15893	-0.628465	-0.300838	1.21891	4.03271	5.03406	9.24458	4.41803	2.5877	3.69074	-1.22998	-0.708044	3.55858	0.465251	-0.425004	-0.433054	-0.540215	3.86841	-0.4821	-0.312543	-0.274597	-0.00349668	2.26982	-0.368176	-0.571754	-0.533609	-1.85734	-1.52809	-0.636151	-1.57236	-1.81531	-5.18783	-2.2869	-3.1308	-1.87493	-0.674332	-1.04721	-0.549512	-2.81208	-2.97926	-0.480557	-0.778163	-0.131588	-0.554944	-0.225882	-0.717795	-0.469967	0.747664	1.51463	1.84095	3.69453	1.06018	-0.333126	-0.391656	-0.367138	1.23961	5.3541	-0.359031	2.2057	1.8922	-0.677824	0.931949	0.0742474	-0.570875	0.611359	-0.580052	1.64781	-0.671324	-0.323974	-1.15646	2.99438	8.35373	-0.559832	-0.66718	3.54243	1.52147	1.43913	-0.392593	-0.229401	-0.964378	-0.539382	-0.850993	1.08729	7.53146	8.1113	6.0972	0.17741	1.40095	0.804621	-0.806452	-1.50283	-0.234357	-0.282634	3.47345	-0.250693	-0.321579	-0.307908	1.26664	-0.50269	15.42	-0.78284	-0.31815	1.682	-0.248632	2.76618	-1.35352	0.0724942	-0.596045	-0.229443	-0.105456	-0.131496	-0.889019	0.135213	-0.234191	-0.0952957	-0.58214	-0.630185	-0.295094	-0.532841	-1.08186	3.63864	-0.811239	-0.680948	-0.300574	-0.118765	-0.346346	-1.1119	12.303	4.06474	0.780594	0.337576	-0.360923	-1.08807	0.972813	0.0602966	-0.225929	-0.0897987	-0.835918	-0.573482	1.39886	-0.43796	-0.517929	-0.15342	-0.99224	-0.750349	1.89575	-0.660845	1.04924	-0.152541	-0.128753	-0.566203	1.39609	-1.11447	-0.0525172	-0.117687	1.4038	-0.201599	-0.43979	0.602507	1.94515	-1.09692	-1.20295	-0.455823	-0.731556	-1.10193	-0.390376	-0.279032	-1.43836	0.621698	0.140864	0.400548	-0.979529	-0.724434	-0.380356	1.46629	-0.496808	1.06194	-0.128748	-1.08395	3.36117	0.895652	-0.274336	-1.07114	-0.838504	-0.843279	0.466481	-0.472403
ENSP00000392762	-3.35552	-2.72731	-1.63515	-1.66272	-1.95678	-2.21283	-1.85112	-2.62952	-2.34689	-3.03487	-2.67109	-2.96357	-2.8326	-3.27941	-3.04777	-2.40246	-2.32527	-2.39904	-2.80209	-1.76078	-1.2443	-3.43537	-2.83181	-2.74259	-3.16546	-2.7083	-4.20949	-2.70855	-2.30155	-1.87567	-2.39983	-2.2615	-3.7936	-3.68541	-3.27384	-2.86335	-2.90392	-2.49102	-3.14276	-2.6007	-2.46676	-3.94823	-1.29107	-2.56637	-3.25905	-2.1552	-2.66579	-3.1213	-2.06424	-3.64423	-3.10789	-3.54179	-2.85259	-1.39378	-0.70055	-3.24075	-2.50552	-1.00116	-1.41809	-3.11756	-1.2385	-2.67171	-2.91561	-0.160182	-2.43377	-3.08391	-2.44476	-2.04384	-0.958894	-2.17786	-2.24213	-0.871765	-1.10269	-2.53148	-2.91048	-3.00687	-2.4404	-1.3945	-1.11622	-2.69839	-2.37858	-3.33621	-2.42428	-0.982631	-0.983842	-2.16062	-2.08801	-1.04806	-1.1285	-2.84659	-2.51831	-1.40212	-1.45333	-2.44361	-0.550971	-2.3338	-1.00432	-1.57167	-2.95804	-2.52973	-2.99031	-2.67221	-2.40768	-3.09232	-2.3946	-3.37499	-3.00079	-3.26286	-3.64606	-4.00103	-3.53079	-2.70448	-0.769336	-0.996634	-3.37236	-3.68989	-3.39747	-3.65404	-3.54023	-1.68944	-2.71628	-1.60442	-2.55296	-1.01704	-1.98796	-2.53952	-2.36166	-2.14432	-2.50741	-2.41446	-2.67608	-2.10062	-1.24723	-1.54139	-2.24614	-2.45384	-3.13915	-1.39633	-1.78292	-2.68973	-0.952861	-1.73116	-3.92224	-2.11419	-1.70051	-2.37257	-1.60452	-2.69099	-1.15886	-0.528411	-1.94752	-3.08746	-2.48464	-2.16005	-1.78039	-1.44508	-1.743	-1.13109	-1.66621	-0.978206	-1.73315	-0.916395	-1.42739	-1.4235	-1.52355	-1.59463	-2.08155	-2.98541	-2.54352	-2.35589	-0.436147	-1.59128	-2.68709	-1.6714	-3.44513	-0.581899	-2.93387	-0.946111	-2.52844	-1.51035	-2.7879	-2.06189	-2.32265	-1.85051	-1.05951	-1.25757	-3.00368	-1.09548	-3.88219	-3.99204	-3.36656	-2.50966	-1.79784	-3.04258	-3.39508	-3.15877	-3.14641	-2.73708	-0.764551	-2.22993	-2.72123	-2.28226	-1.01232	-1.69252	-2.59918	-1.24682	-3.08229	-2.8298	-5.01255	-3.30969	-1.60678	-1.99615	-1.96501	-3.09166	-2.32226	-2.86643	-2.83881	-2.55654	-3.02636	-3.08034	-3.2747	-3.67328	-1.09666	-2.20869	-2.89448	-3.65082	-3.44712	-2.00711	-1.72036	-2.89407	-2.35919	-3.47397	-3.69643	-1.2433	-1.18244	-1.51675	-2.78642	-1.51157	-1.26639	-1.63611	-2.19542	-1.21892	-3.35761	-1.39258	0.343111	-1.92927	-2.8106	-3.17745	-1.03059	-3.20051	-2.65519	-3.32479	-2.80041	-2.68763	-2.41278	-3.17379	-2.9426	-3.88799	-2.47322	-2.70806	-3.46988	-2.98547	-2.71544	-3.2057	-3.17676	-1.72729	-1.40499	-3.15758	-2.47955	-2.78422	-2.05193	-1.46908	-1.64333	-2.18582	-1.81173	-2.96955	-3.83695	-2.62475	-2.8084	-2.53359	-2.71487	-2.95488	-3.0502	-2.51972	-3.53894	-2.7683	-2.78105	-3.11385	-2.6804	-1.88023	-1.48688	-2.43181	-1.84003	-1.53231	-1.50087	-0.137101	-1.62841	-2.4463	-2.67982	-1.87581	-0.295549	-1.52616	-0.964429	-0.884575	-2.30599	-1.90248	-1.85935	-1.96903	-2.3105	-2.0884	-1.62879	0.400315	-1.53011	-1.1272	-2.14378	-1.61705	-1.85576	-1.1283	0.55897	1.03267	-0.518622	0.28073	0.806328	1.42652	0.978237	0.953099	-0.408593	-0.435282	-0.727119	-0.529806	-0.994018	0.665584	-0.423381	-0.324265	-0.498237	-0.187444	0.529537	0.779562	-1.45107	-2.07161	-2.72235	-0.244328	-2.43111	0.722617	-1.29991	0.687591	0.0660819	-0.330121	0.384896	-0.656488	-0.450416	-0.526135	-0.531859	-0.532418	1.38181	0.891807	-0.852856	-1.17324	-0.670509	1.05978	-1.51147	-1.03639	0.388459	-0.643944	-0.993241	-1.81434	-0.923208	-0.571427	1.07918	0.640654	0.247226	0.214286	-1.21712	-1.53851	0.356986	0.260777	0.68472	-2.53251	0.223769	0.520267	0.215205	-3.79352	-1.49034	-0.916768	-2.84605	0.277572	0.928546	0.158513	-0.660753	-0.557329	0.337606	-2.00003	-1.27815	0.00944017	-0.738644	0.577942	0.146647	0.504713	-1.64013	0.411165	0.222988	-1.92231	0.55156	0.0637689	0.315163	0.226991	0.379071	0.196929	-0.615151	-2.1864	0.405309	-0.773216	-0.29251	-0.269332	-0.43197	1.32824	-0.389249	0.798113	-0.791212	0.486572	-1.29375	-0.869272	1.04826	-3.30453	-3.53836	0.342776	0.305232	-3.11085	0.313783	0.492206	-0.597617	-1.80466	-1.42519	-1.83491	-1.01207	-1.2343	-0.147581	-3.25849	0.237703	-3.34432	-0.417497	-0.553291	-1.17641	0.172596	-0.123587	0.300167	0.0220618	0.830174	-0.00816524	-0.51769	0.358764	0.109979	-2.93548	-0.058811	-0.292236	0.260777	-1.66135	0.429964	0.833616	-1.73671	0.297649	-0.202383	-0.0746278	0.0278995	0.413646	-0.144505	-0.546169	-0.345691	-1.67954	-1.32036	-2.08512	0.30433	0.128859	-0.790467	1.53355	0.578748	0.804826	0.93033	0.325875	-0.0676975	0.0288305	2.30439	0.0506613	0.721022	0.55897	-0.636961	-0.544033	0.0250568	-1.54965	0.453413	0.0136412	0.640654	0.108042	-0.123651	0.137838	-0.953099	-0.331896	-2.42833	0.0802023	0.937923	-0.283079	-0.272958	0.310087	-1.4781	-0.440009	0.070014	-3.45498	-1.17571	-2.42846	-1.01207	0.00735234	-1.56093	0.0153411	0.290695	-3.83766	-0.613614	-2.88951	-1.73208	0.557329	-0.046761	-1.77467	-0.921102	0.230984	0.763072	-0.176676	-4.32289	-2.63564	-0.040954	0.313889	0.388263	-0.386989	-2.43812	-1.03253	0.328034	-0.992581	-3.60606	-3.59193	0.609729	-0.511217	-0.493629	-0.01397	-0.508965	-2.81138	-1.5105	0.534244	0.192021	-0.289109	-2.25053	-1.49241	-1.81434	-0.621076	-0.327375	0.642207	-1.70477	0.107955	-0.442807	-1.75785	-1.10232	-1.26762	0.538628	-0.463665	0.571771	0.235755	0.770454	0.481205	0.808281	-1.56293	-1.00038	-1.00239	-1.19712	-1.00255	0.538168	0.664499	0.503153	0.861544	0.388692	0.949284	-1.20559	-1.01816	-1.42556	0.840926	-1.21563	-0.502066	-1.71852	0.395056	-3.01746	0.180174	-3.29597	0.0686323	-0.818352	0.783914	-2.15636	0.618972	0.36181	-0.956312	-0.917952	1.08495	-0.912836	0.933032	-1.15369	-0.78844	-0.521215	-0.32561	1.27937	-0.389896	-0.442519	0.722038	0.564329	0.591209	-0.103835	0.296883	0.505247	-0.151753	-0.46525	1.03581	-3.09139	0.387304	0.388263	0.49134	0.311327	-0.133038	-1.02934	-0.578491	-1.49541	-0.207052	0.493773	0.661817	0.465481	-0.394164	0.563492	0.421685	0.434811	0.62676	0.657951	0.538733	-0.535158	-0.869195	-0.336204	-0.140876	-0.704863	-1.09747	-0.790316	-0.78312	0.159534	-0.356877	2.09562	-0.311538	1.47222	-0.611875	1.27274	0.710704	0.535156	0.57142	-0.505909	-0.691209	0.935784	1.75764	2.46423	-0.169719	2.45116	-0.649422	2.39935	-0.641949	-0.241332	-0.131502	-0.380355	0.803208	-0.349031	-0.372271	1.49027	-0.347749	-1.03404	-0.755439	1.20214	0.826367	0.875531	-0.853611	1.21012	0.51913	-0.386628	0.733638	0.484968	1.33808	0.287563	1.21176	-0.876185	-0.576582	-0.285893	-0.271016	0.637285	1.14343	-0.346029	-0.285107	-0.617521	2.2722	-0.261975	-0.494251	-0.264248	4.33139	1.23674	0.421048	5.70243	-0.311197	-0.779999	-0.274516	-0.113714	-0.454322	-0.345824	1.62768	0.906938	-0.234198	-0.111109	-0.541302	-0.24411	-0.487101	3.13924	-0.400839	-0.26473	1.40657	-0.515396	-0.21581	-0.323823	-0.276616	-0.374319	-0.27044	-0.105459	1.63594	-0.398818	-0.0633708	-0.120181	-0.149978	-0.131502	-1.02854	1.68327	-0.708686	2.10984	-0.474029	2.1108	0.329708	-0.85499	3.37943	3.76327	-0.336893	-0.339941	3.13745	-0.348791	-0.459984	-0.114762	1.46933	1.04248	1.40138	0.400723	2.62726	-0.157189	3.92454	-0.27057	3.76385	-0.114762	-0.111244	-0.0897997	-0.26372	-0.166575	-0.318618	-0.204117	-0.727447	-0.172812	-0.123399	-0.348344	-0.208494	2.68611	-0.198742	-0.146455	-0.292903	1.25339	-0.412355	-0.675955	1.4035	-0.320831	-0.163378	-0.201616	-0.190439	-0.408125	-0.166575	-0.083958	-0.146455	1.77374	0.961997	1.73657	-0.331784	-0.239005	0.159423	-1.11433	-0.541422	-0.728168	-0.792046	-2.553	-0.262081	-0.883591	-1.44303	-0.00556762	-0.642513	-0.526469	1.53388	1.3192	-0.211965	2.66359	-0.436211	-0.217065	-0.582386	-0.233225	-0.178856	-0.222176	2.17506	-0.131502	4.38755	-0.21263	-0.758834	-0.142852	-0.163887	-0.335998	0.814545	-0.114762	-0.227642	4.93091	0.650485	2.24025	1.54098	-0.198742	1.19325	-0.193241	-0.331899	4.80969	-0.105459	2.43125	2.96827	-0.507286	-0.166576	1.38843	1.20162	-0.282978	-0.673471	-0.169719	-0.166575	10.9451	-0.196008	-0.342283	-0.37642	1.10647	2.00965	0.30397	-0.333851	2.80453	7.53162	7.12512	-0.574313	-0.139164	-0.135384	-0.199074	-0.135384	11.4319	1.23949	-0.496924	-0.264593	-0.841933	1.95493	2.79366	4.88506	-0.119155	-0.156807	-0.580182	1.3456	-0.189927	-0.147077	-0.0776907	-0.0952949	0.830152	-0.502414	-0.146455	-0.0633708	-0.28504	-0.686979	-0.456442	-0.713776	1.23682	1.74417	1.65393	0.543023	0.420231	-0.504189	-0.605163	-0.481618	-0.746921	-0.388107	-0.797448	2.19442	0.38496	1.00286	-0.722415	2.13524	-0.146455	-0.0548529	-0.384185	2.84843	-0.268552	4.46981	-0.224537	-0.105459	-0.698951	4.20175	-0.570344	-0.366186	0.474254	2.60847	-0.907181	3.91329	-0.805818	3.29397	0.108734	2.55561	-0.65661	-1.00267	0.972951	0.281364	-0.657937	-0.527389	-0.544279	-0.181812	-0.31619	-0.488247	-0.156807	-0.163377	-0.865152	3.09632	-0.372708	-0.379741	-0.464816	-0.320103	-0.163377	0.589771	0.920873	0.950983	0.582241	-0.461302	-0.613798	-0.457569	-0.156807	-0.525754	-0.405455	-0.419104	-0.581149	-0.606934
ENSP00000371483	-1.9214	-1.82099	-1.95488	-0.873459	-1.34799	-1.45118	-1.12083	-1.43303	-1.23217	-2.02666	-1.66791	-1.98795	-1.98494	-1.69438	-1.59902	-1.29272	-2.20767	-1.76613	-2.08127	-1.24543	-0.735546	-2.69106	-1.67039	-1.3297	-0.369322	-2.06379	-1.89929	-1.61047	-1.08361	-2.29447	-1.25399	-1.06041	-2.3175	-2.66209	-2.23079	-2.21137	-2.54325	-2.37573	-2.06628	-2.40772	-1.78252	-2.55642	-0.623178	-1.09897	-2.81109	-0.563757	-2.38212	-1.98494	-2.13526	-2.54273	-2.68399	-2.5012	-1.93031	-0.802258	-2.17473	-1.8497	-1.92899	-0.822207	-1.58967	-1.92087	-1.51373	-2.5107	-2.58329	-0.461148	-0.660695	-1.74748	-1.09341	-0.497237	-1.23676	-2.13683	-1.42388	-0.539634	-0.628883	-1.90886	-2.22492	-1.83124	-2.35992	-0.833376	-0.0930013	-3.04576	-1.21961	-2.86156	-0.566693	-0.526814	-0.185897	-1.61709	-1.55235	-0.876943	-0.0574499	-2.01954	-1.91259	-1.6183	-0.793299	-1.08925	0.53012	-1.04429	0.588711	-1.92335	-2.36502	-2.39966	-2.83565	-2.63876	-0.744271	-2.85275	-2.17188	-2.59313	-2.90085	-1.73089	-2.08047	-2.25408	-1.59922	-1.58232	-0.217131	-1.18707	-2.62935	-3.44175	-2.45461	-3.19917	-2.27583	0.0715806	-3.14896	-0.689811	-3.06001	-1.22521	-1.13767	0.576571	-1.00764	-1.73412	-1.18865	-2.12224	-1.52123	-1.70098	-1.5854	-0.0447605	-0.906318	-0.89118	-1.16788	-1.71375	-0.663282	-2.38198	-1.25203	-1.28181	-2.33401	-1.44005	-1.98039	-2.78409	-1.29057	-1.26836	-1.40888	-0.775314	-0.595953	-1.33765	-1.84287	-2.1712	-1.36843	-1.36187	-1.22085	-1.27811	-0.66927	-1.5226	-1.17623	-0.806387	-1.40075	-0.77134	-0.996433	-1.153	-2.2863	-2.94761	-2.04581	-1.68368	-1.26348	-1.74296	-1.95355	-1.42106	-2.87303	-1.93056	-1.18434	-1.12689	-2.48651	0.369303	-2.10006	-1.74287	-1.4316	-3.04908	-2.9917	-2.0969	-2.20995	-1.18875	0.779895	-1.17205	-1.75803	-1.84016	-1.8532	-2.10497	-0.891252	-2.0749	-0.534352	-1.15896	-0.931832	-2.17517	-0.956375	-0.722504	-0.54525	-1.62895	-2.36138	-1.18446	-1.67496	-0.853356	-3.47939	-2.57195	-0.688234	-1.79413	-1.48836	-2.05335	-0.503583	-2.20789	-1.06766	-2.55104	-1.54907	-0.758042	-2.63049	1.03627	-0.163257	-0.323606	-0.0195968	-0.572613	-1.99996	-0.502121	1.34252	-1.43685	-0.792525	-1.7547	-1.89951	-1.49406	-0.608159	-1.05103	-1.67323	-1.19483	-2.46341	-0.290423	-2.36236	-0.859717	-1.21892	-2.30605	0.172511	-0.827177	-2.12964	-2.05639	-0.175591	-2.71349	-2.18187	-1.48712	-1.84083	-1.98854	-2.0293	-1.95698	-2.73153	-2.59812	-2.64315	-2.25977	-2.40791	-1.79357	-2.0852	-1.70917	-2.15114	-0.089041	0.285011	-2.83128	-1.7855	-1.6252	-0.931609	0.113462	-1.70869	-1.96487	-1.84373	-2.03336	-1.95178	-1.46208	-2.33239	-1.53478	-2.00401	-2.25116	-2.35188	-1.12131	-2.48196	-2.00328	-1.51009	-2.05986	-2.02817	-1.40596	-1.38197	-1.23436	-0.947201	-0.82297	-0.707118	-1.02168	0	-1.57007	-2.31401	-1.45585	0.327899	-1.06132	-1.95803	-1.10301	-2.09625	-1.70557	-1.34224	-1.40739	-1.44064	-1.16804	-1.26989	-1.60744	-1.0639	-0.644465	-0.627627	-0.710789	-1.28088	0.730577	-1.6986	0.927894	1.28515	0.279435	-1.09359	-0.760094	-1.22988	0.79959	-0.498365	1.34951	-0.826568	1.36566	0.828457	-1.54657	-0.595442	-0.363902	1.26205	-0.359295	-2.05396	0.610155	0.566572	0.3753	0.261488	-0.398811	0.254532	0.605186	0.609707	0.523452	-0.124572	-0.404487	0.274612	-0.71263	-0.709281	-0.631712	-0.633732	-0.651829	-0.734467	-1.03576	-0.955011	-1.24808	1.10579	-0.990599	0.583853	-1.14028	-2.58742	-0.75	0.865575	-1.70753	-0.938693	1.36577	-1.01995	0.609707	0.184484	0.114068	0.7241	0.546536	0.199411	0.148659	0.617426	0.342165	-3.44451	0.471405	0.073721	-0.0262796	0.556932	0.857736	0.251573	0.23159	0.854229	0.0356692	1.14665	-0.733799	0.253728	0.425057	-1.53485	-0.158233	-0.960769	0.478018	0	-2.33504	0.527989	0.427189	0.0541354	0.425178	-2.10589	-0.00944017	0.181861	0.061379	-2.60097	-3.33071	-0.771567	0.400163	-2.30853	1.0454	-0.351339	-0.297331	-0.542075	-0.809273	-0.407754	0.689149	-0.849887	0.426695	0.689149	-1.18484	-1.11227	-3.10066	-0.0255634	0.276695	0.253641	0.0923147	0.184513	0.440014	-0.74736	-2.3172	-1.93377	-2.24962	-1.25856	-1.5996	-0.289183	-3.70489	0.116813	-3.2412	-0.491525	-0.651308	0.647363	0.0879846	-0.259916	0.196963	-0.127943	-1.43136	-0.10885	-0.72283	0.262912	0.0209575	-3.5171	-0.130304	-0.430409	0.248891	-2.13437	0.339126	0.753258	-1.94546	0.204153	-0.334914	-0.28079	-0.18124	0.371237	-0.227552	-0.721354	-0.444907	0.45047	-1.34874	-2.02141	0.265389	0.128425	1	1.27598	0.517134	0.648917	-1.26388	0.32029	-0.36115	0.0385624	-0.36894	-0.0836146	0.662457	0.498468	-0.679826	-0.665501	-0.0786349	0.521818	-2.53148	-0.105004	-1.72747	-3.51388	-0.211408	0.0175709	-1.13505	-0.453638	-2.7888	-0.00674215	0.746748	-2.77709	-2.70987	0.267157	0.620517	-0.544653	-0.161503	-0.169829	0.67028	0.309397	-1.30488	-0.135202	0.517247	-0.0345238	0.239397	-0.0691714	-0.78086	0.307967	0.493742	0.44775	-0.169004	0.454209	0.916299	0.135627	-1.49541	-0.284343	-0.712957	-2.61196	-0.306154	0.225925	0.249897	-0.532657	0.376445	-1.07912	0.284625	-1.2222	0.0654325	0.0973544	-1.82549	1.38738	-0.721228	-0.135083	-0.609768	-0.451818	-1.79925	0.518407	0.152021	-0.380175	0.351095	-1.53314	0.490174	-0.797255	-0.455868	0.626704	0.510944	-0.0266762	-0.550997	0.43932	-1.24631	0.636016	0.474091	-0.483016	0.507559	0.202248	-1.22153	0.44968	0.802059	0.578914	-1.18973	0.802803	-1.12068	0.815623	0.480321	0.614337	0.452607	-1.25724	0.391859	0.833616	0.648917	0.879232	0.602018	0.782881	0.641038	-0.703779	0.512887	0.299609	0.222937	0.0904616	-0.11931	0.0102905	-0.852359	0.703865	0.453008	0.549647	0.300444	0.830191	-0.867635	0.947382	-0.971315	-1.10554	0.766225	-0.942908	-0.751628	-0.459292	-0.951331	-0.520586	-0.549183	0.631349	0.537298	0.584469	-0.180851	0.21836	0.440282	-0.240383	-0.59056	-0.839956	0.245033	0.350685	0.366255	0.439679	-2.84849	-0.151478	-1.21712	1.10653	0.604344	-0.344304	0.545371	-1.6177	0.391859	-0.529027	-1.96928	0.365992	-2.27147	0.529537	0.582539	-0.645676	1.38222	-0.787211	-0.98866	-1.03096	1.01549	0.103781	0.667696	-0.708674	1.37492	-1.06289	1.29493	-1.05525	-0.707644	3.26359	-0.137999	3.39987	-0.992776	2.65231	1.87674	-0.5617	-0.525042	-0.381208	-0.306029	-0.127515	-0.289725	-0.553328	-0.552097	-0.498896	-0.201452	-0.163383	-0.29423	2.18679	-0.0375716	-0.137014	-0.0273274	1.70191	0.137419	3.40895	0.327745	4.03835	-0.885224	0.425532	-0.538961	0.785833	2.37388	1.01829	-0.754954	1.52443	0.458485	-1.00095	0.493775	-0.569348	-0.246419	-0.255015	-0.644525	-0.509253	-0.268433	-0.243715	-0.555509	-0.361341	3.99379	-0.447489	-0.216169	-0.177131	-0.516252	-0.756103	-0.289725	-0.275917	-0.751451	-0.204124	-0.886406	-0.142911	-0.293704	-0.405363	1.12108	-0.178862	0.21919	-0.451953	-0.19699	2.01923	-0.492509	-0.405348	-0.219586	-0.420008	1.70912	-0.226991	-0.244137	-0.217834	2.30638	3.43973	-0.0633724	-0.386325	1.9484	-0.0708881	-0.156813	-0.153432	-0.110208	0.257968	2.2741	-0.636809	0.31085	-0.408821	-0.625664	2.0121	3.05216	4.06741	-0.217072	-0.317544	-0.306651	-0.236572	-0.255434	-0.430255	-0.0776931	1.81609	1.57835	1.92998	0.770052	1.09939	-0.119159	5.17472	-0.255393	4.31387	-0.123404	-0.127515	-0.0633724	-0.243715	-0.139169	-0.266293	-0.156813	0.887871	-0.175863	-0.0633724	-0.312419	-0.214535	3.46316	-0.214747	-0.114766	-0.285143	1.75312	-0.330105	-0.629167	1.61177	-0.286897	-0.135388	-0.149983	-0.169725	-0.358003	-0.160128	-0.105463	-0.175863	-0.431248	1.17202	1.74789	-0.299632	-0.254878	-0.834888	-1.01198	-0.492396	-0.603509	2.1574	-0.53805	0.766846	-0.511224	0.315081	-1.00387	-0.598435	-0.483644	0.0148466	-0.111847	-0.209383	-0.49664	4.83648	-0.193247	1.32431	5.03148	-0.161714	-0.207625	0.386289	-0.110208	2.54531	-0.211972	-0.649564	6.82781	5.78811	-0.295667	-0.572653	-0.119159	-0.181818	-0.178862	-0.613369	-0.318122	0.661618	-0.175863	-0.495526	-0.193525	-0.292233	-0.181818	-0.0952981	-0.315661	-0.470084	-0.422344	-0.17319	-0.434394	-0.778177	-0.224733	1.07695	-0.184733	-0.119159	2.51104	-0.135388	-0.284851	-0.276686	-0.419118	-0.356383	1.79285	-0.31707	0.635275	-0.222076	-0.222797	1.44384	-0.119159	-0.0633724	-0.187608	-0.14646	-0.119159	3.43733	-0.486974	-0.259299	0.0688499	-0.352822	1.23663	-0.468913	-0.0861293	-0.114766	-0.581677	-0.475963	-0.206768	-0.131507	-0.0316386	-0.123404	-0.582849	-0.464594	-0.149983	-0.0776931	-0.293671	0.892855	-0.445489	-0.71049	-0.541148	0.602027	-0.699966	0.879485	-0.727128	-0.457576	-0.564069	-0.431256	0.892886	-0.387945	-0.743885	-0.59801	-0.768996	-0.547647	-0.696606	-0.586017	-0.135388	-0.0952981	-0.32969	-0.289214	-0.229595	-0.196014	-0.210214	-0.0952981	-0.647961	-0.444784	-0.520936	-0.334107	-0.724533	0.422264	-0.815746	0.460396	0.484756	-0.696441	0.377619	2.2301	0.48666	0.31748	0.515388	-0.211764	-0.591532	-0.515163	-0.547443	-0.199007	-0.285143	-0.428408	-0.169725	-0.131507	0.448069	-0.289653	-0.362309	-0.378172	-0.418777	2.7888	-0.196282	0.702888	-0.900284	-0.55426	-0.522502	-0.504822	1.32764	-0.379947	-0.127515	1.59779	-0.367549	2.36696	-0.492992	-0.556041
ENSP00000397103	3.01265	1.55932	0.137782	0.133539	1.26172	2.19477	1.94069	2.71776	2.9198	1.35295	1.45883	2.17204	1.34751	3.36933	2.22491	1.51845	1.37626	0.460059	1.43818	-1.0476	-0.75297	2.64117	2.67478	-0.549527	2.90032	1.3109	3.33435	2.1701	0.991589	1.82201	0.07536	2.99771	2.86576	3.731	1.87852	0.915197	1.25524	1.10118	1.31342	1.71272	2.02308	1.31954	2.16981	3.07741	3.04798	2.11902	1.71305	1.68139	2.41986	2.65068	0.267025	1.73464	1.63067	1.02074	0.327577	1.46857	0.594688	0.476427	0.826297	0.176472	1.84725	2.07054	2.58392	0.385439	0.452672	0.706005	1.6655	1.26833	-0.0890086	0.900218	0.823073	-0.332565	-0.686452	0.488384	2.17009	2.16767	1.12436	-1.07998	1.68006	0.682964	0.46789	0.947335	1.44331	-0.842375	0.433036	1.09007	1.83964	1.45894	-0.154418	2.00538	1.53141	1.21696	-0.567106	1.92968	0.527978	0.944932	0.62304	0.746555	2.15781	1.91565	1.85364	2.51778	2.70354	0.724085	1.39254	2.87014	0.78931	1.17279	0.409735	1.68316	0.995549	0.25978	0.359036	-0.319739	0.6614	0.610638	1.63732	1.1536	0.967545	-0.00461543	-2.55671	0.761615	-0.306525	-1.99318	0.647187	-1.23749	0.624413	-0.89757	1.49907	-0.234141	2.1899	-1.6468	-0.429818	-0.154752	-0.424789	-0.973167	0.502645	1.07067	-2.42274	-0.277518	-7.72309	-7.82827	-0.378993	0.647067	-0.384116	-1.04453	0.227915	1.09182	-0.933181	-2.10148	0.324607	2.49401	2.11078	1.94987	1.17333	1.23104	0.367192	0.291397	0.523925	1.01283	0.591913	0.1259	0.621165	0.145136	0.582065	1.12063	0.842313	1.28841	0.257535	0.60383	1.71477	1.15726	2.0105	2.45223	2.36089	0.409908	3.25787	1.57247	2.66552	1.03515	2.43681	0.903166	1.53959	2.26596	2.28102	1.13714	0.546055	1.43327	1.97672	2.41892	3.20375	2.10673	1.52705	1.28777	1.33516	2.08038	2.33569	2.59646	0.0787988	2.39619	1.69741	2.7319	0.576072	2.54816	2.73414	-0.289587	3.05062	0.455012	1.21468	2.32307	2.06	2.21956	0.760345	2.03694	1.34078	3.17496	1.74002	2.79645	1.26345	2.01936	1.72638	-0.140061	0.120028	1.84371	1.41098	2.19182	1.5292	3.09991	2.74753	2.06506	2.18737	1.89356	2.243	1.227	0.321623	1.257	1.70078	-1.34811	1.71	-0.763716	-1.01448	0.716385	1.6339	0.340961	-2.07939	1.7247	2.01133	2.54309	2.19596	2.38026	2.56152	3.07837	2.54776	1.52102	2.62137	2.18596	3.3087	2.12385	2.28008	1.3234	2.27182	0.954917	2.01697	1.62741	2.03364	0.699684	1.02634	0.989594	1.72198	0.26235	1.52428	1.52407	0.597571	0.942564	1.74153	1.62781	2.55328	1.51833	1.92094	1.54267	2.03566	1.38267	2.74551	2.11105	2.73567	2.65094	1.47422	2.58588	1.88434	1.41903	1.61539	1.2773	0.027882	2.12746	1.29582	0.860627	-0.296835	1.11524	2.08271	0.622382	1.57039	0.783335	0.780475	-1.09082	0.982647	1.88805	1.78443	1.77344	1.28489	2.23911	1.97527	-0.501984	1.34329	1.13662	0.956847	0.100782	1.04096	5.17472	-0.513914	-0.184733	0.128323	0.372763	2.72772	0.0970067	6.53213	4.89155	0.169725	0.127515	0.0282956	0.0615101	7.84219	-0.409271	-0.0316386	0.278543	0.142857	0.222076	-0.730577	-0.342518	2.50983	-0.722544	-1.15605	3.54812	-0.884608	2.11293	-0.304789	-0.501004	0.426653	0.293246	0.946035	-0.0633724	4.70111	0.108505	0.151831	0.163813	0.0362977	3.22345	-0.135388	1.85592	0.0952981	-0.295539	1.40378	2.5205	0.947382	-0.0316386	2.29129	1.15605	3.24106	0.231821	-0.0178914	1.57524	1	0.700224	2.80561	1.99247	1.05766	0.879232	-0.423374	0.782881	-1.39326	1.39131	0.833616	0.659333	-0.510915	-0.261488	1.06585	0.976281	-0.0344469	0.42173	0.164895	0.212191	0.928465	1.05131	2.21747	0.37969	0.162088	-0.447006	0.625156	1.24019	2.66057	0.882813	-1.24019	2.2828	1.67833	-2.08512	1.11227	0.900885	0.980196	0.634448	0.114936	-0.549621	-0.79959	-0.0349547	0.364235	0.39041	0.234509	-0.0462059	0.282796	3.56122	0.171499	1.40577	3.24502	-0.118096	4.29578	-1.48843	0.703398	0.964625	0.845734	0.703398	0.63755	-0.458264	0.107067	-0.612816	-0.431661	-0.668714	0.0576606	-0.410152	0.431555	-1.66969	-1.2855	-1.61156	-2.83621	0.137339	-0.371892	0.595636	-2.2175	0.874638	-1.71565	3.61814	-1.64013	0.150128	-0.976281	0.67854	-1.07263	0.374555	0.338371	-1.00803	-0.468437	-0.668714	-0.135388	-0.546536	-1.25327	-2.7345	-2.46829	0.501592	-0.746748	-2.24145	-3.00594	0.211908	1.15662	2.01895	1.46857	0.543449	0.491643	-0.0727234	0.00953506	1.97534	2.61008	3.73167	0.485895	0.110208	0.226991	0.219586	0.127515	-0.281397	-0.569652	0.105463	0.196014	0.45257	-0.42829	1.18886	0.52644	-0.35229	0.622063	0.463753	0.746748	7.90569	0.42845	1.41828	0.640675	-0.0640318	0.326501	0.34126	0.949284	3.51188	0.246443	0.393363	0.471693	3.37179	1.27193	0.0616757	0.52644	2.06926	0.538816	0.92668	0.651538	0.0655741	1.25064	1.93374	2.17879	0.540361	1.86564	8.71338	-1.01005	3.77986	0.344337	-0.017792	1.04292	0.460566	0.849218	1.14199	0.160128	1.46157	0.120386	1.00611	4.5678	0.70976	0.741881	-0.442913	0.0598388	0.160955	0.524891	0.0548546	0.332511	1.54963	1.0141	0.474858	5.24988	0.787874	1.63187	1.38612	0.0941327	0.291667	-0.572731	1.05311	-1.75546	0.195005	-0.89693	-0.454609	-0.332288	-0.818685	0.125538	-2.84243	0.575811	1.87747	1.30004	1.7844	1.32757	-0.214535	2.30456	2.18008	2.88891	1.2855	1.47715	1.27485	-0.209728	0.833483	3.26323	2.47582	-0.168645	1.29652	2.745	-0.393514	0.128859	1.16819	0.906363	0.589668	0.476439	0.418478	0.471693	-0.249711	2.7741	0.811403	1.65376	0.678125	3.68752	-0.250398	-0.0346618	-0.302825	-0.113821	-0.175863	-0.117919	0.109472	0.0672335	0.0708881	4.88316	0.204124	1.70926	1.32757	1.51079	0.450965	0.732187	1.34206	0.40118	0.180174	4.58927	0.724148	1.09887	0.870327	-0.877446	0.748373	0.385521	-0.333333	7.67755	-0.429116	5.56122	1.25064	1.92399	1.26122	0.119518	1.29099	0.921102	0.956927	-0.608509	1.68268	-1.87118	-0.302644	-0.0777716	-1.09812	-2.33595	-1.4944	-1.81802	-1.88516	-1.88233	-1.19551	-1.43277	-1.28543	-1.58614	-1.97654	-0.524783	0.664669	-1.72576	4.09132	-1.13884	3.80338	-0.203918	-1.44727	-0.0316127	0.597341	-0.331711	0.195619	-1.32551	-0.284356	-0.440234	-0.417059	-0.299643	-0.821951	-1.05567	-2.64053	-1.77034	-0.838579	-2.30866	-0.904417	-1.64988	-0.991536	-1.23475	-0.695023	-0.862295	-1.04754	-1.44609	-0.801757	-1.54393	-1.35657	-0.941478	-1.76146	7.44625	-0.480331	-1.10896	-0.857793	-0.637523	-1.50363	-1.31539	-0.870928	-0.755777	0.842767	-0.68699	1.03844	-1.07785	-0.752823	-0.604519	0.449029	-0.321862	-0.897848	-0.809143	-1.30383	-0.400455	-0.275452	-0.460816	-0.795207	-0.868145	-1.3205	-0.369063	0.0442625	-0.54993	-0.595474	-0.962856	-1.51426	-0.771485	0.747427	-1.28593	-1.17326	1.99288	-0.904979	-0.76977	-0.812056	-0.586179	-0.274418	0.289484	0.103164	-0.236563	-0.372871	-0.387941	-0.295148	-0.569865	-1.67938	-1.65508	-1.63294	-1.02337	-1.62494	-1.22469	-1.97357	1.12633	-0.655238	-0.821668	-0.738931	-0.644421	-0.58775	-0.454703	-0.270103	-0.187688	-0.522366	-0.158582	-1.36147	-0.71587	-0.420717	3.26914	0.840981	1.27357	2.98122	-0.248127	-0.166575	-0.561195	4.49898	-0.77604	1.6726	-1.6163	3.21479	-0.276441	1.55539	-0.635679	1.86784	-0.372279	-0.343083	2.78903	0.334397	8.90776	11.7468	0.573818	0.877859	2.59896	2.19927	-0.478799	0.0841879	2.08214	3.74356	-0.270665	-0.925614	-1.33729	-1.08814	-0.518001	-0.4623	-1.01602	-1.19447	-1.27936	-1.45131	-1.66955	0.0789175	-1.61013	1.53002	-0.765184	-0.976704	2.62526	-0.280661	0.0771526	-0.0833842	-0.436075	0.876173	-0.957295	-0.495555	-0.62451	-0.587569	-0.448855	-0.678598	-1.94281	-0.429447	-1.05685	-0.615468	-1.37089	-0.340679	-0.345971	-0.819011	-1.56317	-0.315603	-0.387191	-0.453154	-1.63086	-0.994088	-1.51904	-0.501185	-1.34263	-0.523639	-0.795719	-0.602486	-0.257088	-0.946334	-1.21898	-1.28275	-0.505824	-1.25297	-2.00079	0.483246	-1.69514	-0.336682	-0.196006	-0.855947	-0.451951	-0.743575	-0.938709	-2.44801	-1.05767	-1.59608	-0.866122	-1.91198	-0.647791	-0.665346	-0.530635	-0.226985	-0.285096	-0.499691	-0.212694	-0.345521	-1.12874	-0.848526	-0.45063	-3.29542	-0.715418	-1.18514	-1.06954	-0.239026	-0.302259	-0.36153	-0.86029	1.5542	-0.252859	-0.0952954	-0.105458	1.61317	0.282024	-0.222831	16.0736	-0.538786	-1.23128	-1.01612	-1.20658	-0.998889	-0.668099	-1.34493	-1.30846	-1.52858	-1.01483	-1.10216	-1.00071	-0.928306	-0.741644	-1.60721	-1.46833	-1.16782	-1.0119	-1.53199	-0.474923	-0.23898	-0.0633705	-0.78618	-0.558844	-0.442269	-0.416176	-0.442489	-0.156807	-1.46821	-0.705646	-1.17354	-0.617455	-1.66156	-1.08762	-1.38429	-0.954494	-1.20279	-0.922132	-1.30779	-1.70659	-1.77082	-0.257518	-2.89638	-0.777682	-1.1629	-1.01859	-1.11346	-0.436857	-0.673088	-1.05321	-0.386463	-0.272229	-1.82918	-0.66035	-0.908939	-0.764794	0.230632	-0.684874	-0.375188	-0.84722	-2.22564	-0.339971	-2.98103	-0.979636	-1.26524	-1.0024	-0.196007	-1.00973	-0.801303	-0.823381	1.66496	-1.16104
ENSP00000341324	2.90101	1.94784	0.0530846	-0.364423	0.931415	1.43786	1.37542	1.59607	1.54714	1.17031	0.883027	0.901409	0.434576	2.90411	2.73353	1.20463	1.27901	0.455574	1.32843	0.184049	-1.27694	1.38054	1.41591	1.25626	1.30515	1.25067	2.56229	1.41675	-0.543582	-2.37402	-0.899122	2.26864	1.94327	2.64067	0.939302	0.586736	0.786463	0.690889	1.90255	1.54167	1.60693	1.11186	1.78609	2.98803	2.09207	1.89356	1.77514	1.59231	2.84061	1.13915	-0.353836	1.22429	2.44558	1.37365	0.788504	1.30661	0.462731	0.18753	0.633453	-0.121033	2.20596	0.648669	0.788829	1.38301	0.325102	0.0829871	1.55713	-0.224055	-0.387037	0.280153	1.24282	-2.16034	-0.803356	0.384333	1.34752	0.779533	2.49708	-1.67679	0.906877	-0.278845	0.871945	0.775181	1.6748	0.0319717	-0.130744	0.644945	2.09076	1.04629	-0.562143	-0.580663	0.480337	-0.571534	0.217388	1.17983	0.388839	0.722464	0.301529	0.600523	2.4476	1.72596	1.99371	2.36429	1.77497	0.509729	0.31199	1.74841	0.0281453	0.105931	1.15902	1.53631	2.54268	-1.14012	-0.383038	1.27967	0.314846	-0.0492798	-0.0453083	0.107896	0.987331	-1.02923	-1.45097	-0.730407	-0.580138	-0.258023	0.374474	-0.0734843	1.26975	-0.160223	0.216546	-1.33913	1.69806	-0.0599593	-0.549688	0.257456	1.72226	-1.32562	1.94532	-0.519115	-0.807835	-0.765289	-3.99525	-2.10652	0.302025	0.834904	0.423077	-1.28934	-0.108337	0.737894	-0.380767	0.380888	-0.711884	0.781883	1.62156	2.16823	1.5112	0.874828	-0.228658	-0.38361	0.212546	0.180078	1.26183	-0.34845	-0.268503	-0.188316	0.367819	0.743727	0.0117823	0.415243	0.276733	0.550815	-1.3464	-0.705358	2.26669	0.380026	0.69111	0.306766	1.34758	-0.0234241	2.29961	0.725136	0.734492	0.669685	0.849656	1.18588	1.98073	0.773155	0.924231	1.28396	-0.450562	1.38095	-0.0696064	0.834607	0.954972	1.65317	1.39755	1.15704	3.31522	0.651616	1.93178	1.61371	1.93321	2.68009	1.25423	0.674841	2.13867	0.094508	1.67863	0.897149	0.0821548	1.4176	1.99175	1.94008	0.407289	1.87836	3.07281	2.99084	0.978004	1.74547	0.961717	1.02879	0.452308	0.538562	0.0318581	-0.144533	0.28211	2.06024	0.813758	2.52364	2.04275	2.26695	2.07402	0.972044	1.07624	0.995726	1.07908	1.23066	1.39579	-1.74604	1.42972	0.519732	-1.24483	0.754743	1.36799	0.748255	0.837059	2.01887	2.49805	1.55221	2.55611	1.4378	2.32322	3.34518	2.91473	2.10987	1.74406	1.3219	-0.284434	2.00672	1.01359	1.27403	0.703804	0.983428	2.34368	1.64025	1.47719	0.53021	0.970899	1.51148	1.70404	1.14817	2.11187	2.76425	0.452664	0.924549	1.91564	1.97591	2.10718	0.72097	1.80914	0.890147	1.78736	1.42348	2.07449	1.46783	2.24565	1.62081	0.476531	1.44861	1.06305	0.376114	1.52283	0.581143	0.250631	0.201678	1.05695	0.57488	-0.482798	1.04818	1.80044	0.468281	0.709791	0.255642	0.547119	-0.937601	0.763568	1.49359	0.781011	1.45229	0.632339	3.20529	0.74406	0.0755497	0.585181	0.0580194	0.868757	-0.343484	0.297976	2.84445	-0.697928	-0.228916	0.138337	0.410152	-0.52644	-0.110672	-0.159538	-0.182144	0.153633	0.114329	-0.0625981	0.0260025	3.54276	1.44444	-0.0677674	5.42898	-0.0474876	0.246006	-0.902708	-0.471693	-0.544993	1.09665	0.700518	0.234099	0.899065	1.49665	2.12717	1.47619	0.403473	0.270295	0.725753	6.41189	0.0362977	0.0672335	0.179869	0.143463	0.0273964	-0.360283	-0.0821057	1.45462	-0.0618721	2.15578	1.16833	2.07147	0.758158	0.101944	1.83098	0.947382	2.75188	0.0871534	-0.223351	1.31942	0.761432	0.561951	1.96338	1.45796	0.865015	0.728967	-0.601221	0.60094	-1.95133	1.05344	0.628252	0.572731	1.4019	2.2737	0.856214	0.743502	-0.302371	0.351562	0.112608	0.12388	0.81846	0.858786	1.55037	0.324071	-0.0197853	-0.675655	0.485895	0.909985	1.55672	0.735413	0.665584	1.47124	1.17641	0.410152	0.766356	0.6298	-1.12056	0.489037	-0.0258285	1.2376	0.95297	-0.141118	0.323228	0.292917	0.150134	-0.0474876	0.17319	-0.392619	3.27395	1.04711	2.48882	2.74933	3.12896	-1.57399	0.517134	0.751628	0.679697	0.551163	0.57735	-0.704987	3.46083	-0.856214	-0.703398	-0.808018	-0.231627	-0.580429	0.356986	-1.95133	-1.64848	-1.86663	0.194815	0.0501911	-0.568573	0.50208	0.350685	0.689149	-2.46824	2.27337	0.503123	0.0672335	0.786208	0.538816	-1.29099	0.323994	0.316228	-1.2855	-0.643741	-0.900885	-0.320212	-0.830174	0.656213	0.287183	0.327824	0.425057	0.967301	0.365769	-0.00934806	0.192215	0.900038	1.38237	1.09444	0.485895	-2.24145	-0.0791823	0.0398844	1.41964	1.74941	2.24374	0.454172	0.185859	0.265827	0.0677674	0.178862	-0.51558	-0.769647	0.0761755	0.0927727	0.388263	-0.582947	1.0141	0.457373	1.69145	0.531113	0.355204	0.52179	3.99552	0.318791	1.02062	0.509358	3.6507	0.276686	0.240947	0.717741	2.36996	0.12446	0.388263	0.400116	-0.454172	0.899065	3.26599	0.474858	-0.63755	0.431555	0.706577	0.490607	3.34957	0.906363	1.37853	1.48152	0.411858	1.26354	3.67065	0.70181	2.23474	0.304083	-0.0822551	0.849218	0.384896	0.676554	0.856214	0.17319	1.08347	3.42037	0.725753	-0.274612	0.549621	0.640654	-0.592137	0.00735234	0.00690082	0.384845	-0.00335203	0.259743	1.11197	0.868293	0.374501	4.70019	0.697054	-0.852711	1.05131	-0.0704875	0.233124	-0.571168	0.987578	-2.19407	0.137339	0.910778	-0.577267	-0.503696	0.910279	0.146615	0.959094	0.500169	1.46515	0.985374	1.48875	1.08347	-0.325935	1.77806	1.8156	1.98875	0.994018	1.28442	-0.849301	2.33487	0.759995	2.20625	-0.500463	2.90147	1.13736	1.90939	1.44485	0.0391662	1.07062	0.700224	0.555788	0.420084	0.32969	0.408486	-0.307991	1.91118	-1.36277	1.29575	0.594435	-0.377964	2.57987	3.399	2.20813	-0.2636	2.07517	-0.172818	0.0293737	0.177131	-0.0880451	6.57223	0.182599	1.40643	1.07079	1.1728	0.381616	0.572293	1.0141	0.294979	0.0985329	3.14159	0.583509	0.884608	0.740262	-1.11227	0.640654	0.310715	2.09197	3.70251	1.41134	0.18134	1.00602	-0.687141	0.955011	0.138246	1.06694	0.779562	0.789542	1.1824	1.40832	-1.46887	0.00423988	-0.894795	-0.462076	0.0453105	-0.389854	0.300147	-1.05137	-1.01586	-0.727883	-1.714	-0.808987	-1.62431	-1.58234	-1.0812	-1.72608	-2.6556	2.12544	-2.37857	1.48205	0.252767	-0.35034	-0.914815	-0.626476	-0.255304	-0.769164	-1.11201	-1.28887	-1.0698	-0.388218	-0.306854	-0.650601	-1.99441	-1.6871	-1.72715	-0.69223	-1.27175	0.250721	-0.607759	-1.1395	-1.06018	-1.29707	-1.34032	-0.916668	-1.30492	-0.673203	-1.55619	-1.19208	-0.800717	-1.50161	0.991649	-1.11353	-1.01526	-0.683713	-0.534881	-1.31435	-1.07707	-0.752904	-0.658157	-0.263427	-0.556578	3.44711	-0.877501	-0.575293	-0.54074	-1.07495	-1.39858	-0.748658	-0.672289	-0.842986	-0.345399	5.18867	-0.192718	-0.730463	-0.749325	-1.10194	-0.320674	3.57331	-0.111057	-0.459875	-0.780558	-1.14069	-0.671013	-0.626399	-1.04005	-0.933929	-0.395603	-0.676637	-0.57404	0.712941	-0.463256	-0.210176	-0.930458	-0.816827	-0.187917	-0.300151	-0.31521	-0.238912	-1.19879	-1.92744	-0.605916	-1.70741	-0.869308	-1.40794	-1.52599	-1.5802	1.39345	-0.496263	-0.675379	-0.630632	-0.515327	-0.540361	-0.0999025	-0.204119	0.108596	-0.142524	0.106028	-0.882412	-0.301228	-0.35053	1.6432	1.23086	1.61065	-0.284736	-0.217328	-0.114765	-0.470715	-0.363743	-0.635814	2.25721	-1.36329	-0.486187	-0.217065	-0.695335	-0.516667	0.788991	-0.323984	-0.339194	0.735533	-0.098895	5.04146	3.17776	0.070233	-0.60022	-0.297041	-0.325478	-0.412671	-0.816831	-0.352094	-0.229408	-0.25161	-0.774244	-1.06889	-0.889276	-0.461805	1.99185	-0.0124174	-1.01524	-1.07075	-1.23053	-1.38913	2.77249	-0.414508	4.65157	-0.784978	1.79619	-0.436187	0.0478098	-0.28619	-1.44535	-0.385098	0.7162	-0.847292	-0.438365	-1.16309	-0.509525	-0.350348	-0.49197	-1.60799	-0.342215	-0.828716	-0.492271	-1.58445	-0.302853	-0.276442	-0.640968	-1.40221	-0.22207	-0.376841	-0.386406	1.68239	-0.76095	-1.59477	-0.457095	-0.217231	-0.423179	-0.636008	-0.472049	-0.182249	-0.772669	-0.992767	-1.06368	-0.408172	-0.973786	-1.56853	-0.638277	-1.38025	-0.32247	-0.184921	-0.727071	-0.386863	-0.614166	-0.737752	-1.59962	-0.86569	-1.67054	-0.635459	-0.973571	-0.523017	-0.58313	-0.195018	-0.198743	-0.211967	-0.376302	-0.214527	-0.297052	-0.905835	-0.751436	-0.365678	-2.84539	-0.636783	1.23017	-0.871704	-0.206999	-0.270542	0.845058	-0.808339	1.97608	-0.242533	-0.0839574	-0.110205	-0.348492	-0.793009	-0.177001	-0.0633708	-0.466696	-1.09426	-0.849001	-1.07439	-0.870995	-0.840319	-1.20201	-1.21566	-1.33365	-0.830482	-0.993157	0.315021	-1.40029	-0.689026	-1.38501	-0.424641	-1.52897	-0.906945	-1.26632	-1.11128	-0.201445	-0.054854	-0.641642	-0.503862	-0.409189	-0.324154	-0.391851	-0.135385	-1.2853	0.894717	-0.999562	-0.564142	0.0110085	-1.51368	-1.63636	-1.37249	-0.840046	-1.34201	0.979936	-1.6202	-1.46852	-0.161132	-2.33866	-0.970474	-1.09091	-0.874554	-0.940477	-0.381644	-0.536862	-0.848224	-0.297215	-0.217065	-1.5728	-0.549948	-0.783193	-0.679462	1.96763	-0.58728	-0.312891	-1.29648	-1.82762	-1.07883	-2.10457	-0.853002	-0.030614	-0.812744	-0.238962	-0.880413	-0.681697	-0.688826	-0.945372	-1.07244
ENSP00000498497	4.72401	2.9988	0.391324	0.470405	1.69147	2.64931	2.54514	3.38649	3.44291	2.52256	2.42885	3.03314	1.95193	5.19044	3.43465	2.05459	1.95589	0.358744	2.47082	-1.17793	-0.279397	3.94246	2.60948	1.05238	3.67301	1.84602	3.93771	3.1554	0.675051	1.47567	0.704582	3.74971	3.50871	4.92403	2.78094	1.38581	1.88412	2.31107	2.80889	2.73628	2.49925	2.36345	2.94006	3.63552	4.02084	3.02236	2.91441	2.64323	2.96963	4.14102	0.995817	2.60153	2.92291	1.1597	0.968788	2.49305	1.1986	0.971916	1.34013	0.610186	2.42074	1.96225	2.41292	0.833554	1.0002	0.593452	2.06439	2.24783	0.652649	0.999405	2.05114	-0.813568	-0.180031	1.2189	2.46487	2.73182	1.34837	-1.51438	2.13969	0.343883	0.816008	1.4384	2.01662	-0.406076	0.722618	1.901	1.80356	1.30221	0.451345	3.11233	2.12586	-0.135635	0.130488	2.72115	0.811672	1.69291	1.07019	1.26002	2.77718	3.00957	2.90516	3.67593	3.30929	1.04011	1.54368	3.53353	1.62783	1.13211	0.63698	2.07087	1.38347	1.51956	0.971424	0.0236036	1.43723	0.873049	2.92406	2.48076	3.03271	0.647521	-2.22697	0.937106	0.338149	-1.87792	1.15042	-1.08653	0.993468	-0.448338	2.0417	-0.449166	3.09041	-1.25466	-0.090438	0.323521	0.280552	-0.749628	0.681115	1.63218	-1.91683	-0.042414	-6.43367	-6.87119	0.932845	0.610458	-0.877699	-2.41322	-1.56823	1.60882	-1.28158	-1.8365	0.0233613	3.41584	2.88767	3.14405	0.0718366	1.18481	0.364332	0.538232	1.05681	0.38924	1.83135	-0.0860821	0.454386	0.532001	0.592545	1.49208	0.70057	0.949836	1.10806	1.65836	-0.340445	1.11262	3.0926	2.33165	2.90654	0.788384	3.28741	0.695632	3.99328	1.65308	2.65483	1.62095	2.55893	2.979	3.09919	1.75765	1.78212	1.82974	2.26995	3.13716	3.89087	2.57851	2.36262	1.97758	1.60339	2.75084	3.01795	2.57563	0.368463	3.02067	2.01969	4.01254	0.179212	3.16805	4.02982	0.316813	4.17135	1.11699	1.7802	2.68216	1.24911	2.81197	1.82279	3.54395	2.2121	4.79584	2.38924	4.08749	1.96527	2.65151	2.4013	0.465159	0.590653	1.62531	2.00485	2.95057	2.38951	4.19472	3.64492	3.47718	2.28957	2.51335	3.05617	1.82351	-0.244974	2.02469	2.8594	-1.29339	1.61879	-0.528092	-0.60429	1.60218	1.90772	-0.300037	-0.16935	2.38822	3.37243	3.89565	2.85132	3.2478	3.89553	3.92906	3.13044	2.5934	3.86982	3.38163	4.4652	2.99467	3.28722	2.16065	2.90743	1.86613	2.88902	2.52699	3.25769	1.27522	1.31377	1.12584	2.11474	1.56109	1.73583	0.868248	1.09675	1.81259	1.2469	2.50188	2.51459	2.33994	3.17456	2.42524	2.95304	2.1673	3.56864	2.92528	4.01295	3.54337	1.49208	3.95963	2.5546	1.25483	1.35978	1.43754	-0.548318	2.93583	1.63814	1.07358	0.234804	1.91532	2.02798	0.437767	2.74306	1.38551	1.34205	-1.72506	1.59805	1.93824	1.74685	2.07173	1.34831	3.45182	2.16474	-0.748964	1.42266	0.914684	1.78915	0.386649	0.608638	7.11991	2.42828	0.0708881	0.127515	0.263664	4.71761	0.284747	0.0141436	0.100205	0.149983	0.196014	0.136083	0.0898027	10.0782	3.32388	0.209383	0.234206	0.196014	0.127515	-0.408204	-0.13484	3.77986	-0.359295	-0.854461	3.19145	-0.598912	2.98798	-0.113583	-0.231675	0.57735	0.346151	1.24019	0.16699	6.31143	0.243561	0.123404	0.169725	0.156813	5.89188	0.209609	2.40888	0.166414	-0.201452	1.91609	3.60189	1.19219	0.217072	-0.300853	1.52753	5.29285	0.204124	0.139914	2.17472	1.35383	0.972381	-0.141264	-0.318311	1.48497	1.25064	-0.238919	0.943588	-1.16316	-0.456801	1.14199	0.890008	-0.34796	-0.111604	1.56091	1.53681	0.0647294	0.560411	0.248135	0.245856	-0.749197	1.40893	3.14159	0.468521	0.149983	-0.286794	-1.1392	-0.600453	-0.225341	-0.970437	-0.879232	-0.135388	-0.444856	-1.64848	1.47124	1.25856	1.40263	0.728967	0.265433	-0.342518	-0.546536	0.127515	0.416784	0.45257	0.369331	0.185859	0.169725	4.93417	0.177131	2.06474	0.00426405	0.0727234	0.142428	-1.03875	0.893622	1.16793	1.08784	0.818199	0.86325	-0.211213	0.346699	-0.291823	-0.276453	-0.276692	0.149207	-0.0643906	0.540361	-1.1824	-0.966559	-1.15134	-2.30865	0.22848	-0.261551	0.761432	-1.76981	1.17273	-1.43788	6.1688	-1.37788	0.333038	-0.659333	0.945072	-0.706577	0.45897	0.478148	-0.777905	-0.216782	-0.386556	0.0677674	-0.198749	-0.968496	-1.93374	-1.84534	-1.43355	-0.551163	-1.94543	-2.75296	0.356986	1.66114	-0.325875	2.36198	-1.44115	0.635999	0.132254	0.110208	-0.285305	-0.272239	11.1355	0.362245	0.187608	0.135388	0.0898027	0.323994	-0.154361	-0.30429	0.198749	0.206768	0.532632	-0.278543	1.77933	0.67028	-0.211972	0.936041	0.548079	0.980196	31.607	0.524891	2.03487	0.82828	0.101944	0.436436	0.426653	1.40263	5.02334	0.370097	0.473276	0.601221	6.37704	1.69645	0.112509	0.659333	3.48682	0.70976	1.12359	0.84226	0.273037	1.82971	3.46223	3.58182	0.679697	3.08647	6.01427	-0.772945	6.51753	0.423374	0.190624	1.38093	0.63755	1.1824	1.61963	0.329617	2.25778	0.0633724	1.37788	4.13731	0.960769	1.08129	-0.296883	0.203341	0.314799	0.603023	0.237703	0.391666	2.0297	1.31899	0.548079	3.94366	1.02635	-0.441297	1.94543	0.255434	0.34796	-0.355142	-0.692308	-1.41209	0.228134	-0.724994	-0.27427	-0.174042	-0.687571	0.236737	-0.581006	0.720942	3.08647	1.86663	2.46824	1.83489	0.0861293	3.88961	2.85908	-0.204124	1.66379	1.98709	1.83607	-0.123404	1.17033	4.20144	3.62418	0.101136	1.75073	-0.0372937	3.05852	0.248813	1.57719	1.15134	0.711354	0.628252	0.493742	0.574271	-0.0153411	-0.168645	-0.976281	2.58695	0.792884	-0.0761268	-0.14646	-0.0839604	-0.14646	-0.00493871	5.26626	0.132626	0.198749	0.184733	0.182989	0.187608	0.196014	2.72091	-0.571192	2.04483	0.554247	0.936041	1.80928	0.42173	0.315643	6.90772	0.911867	1.48152	1.09665	-0.645314	0.964625	0.46216	-0.0844328	0.160128	-0.313735	0.226991	-0.564577	-0.367524	1.67833	0.286897	1.85062	1.13044	1.21712	-0.430851	2.50983	-2.25191	-1.4076	-0.303031	-1.06909	-1.78986	-1.82626	-2.02498	-1.69454	-1.6117	-1.93973	-2.23485	-0.861228	-1.55407	-2.4061	-1.63514	0.205536	-2.56809	6.05037	-2.22536	2.64849	-0.287871	-1.75368	-0.558022	0.202645	-0.414365	-0.259046	-1.56749	-0.92784	-0.15299	-0.536689	-0.341154	-0.97946	-1.68914	-3.15945	-1.84476	-1.35461	-1.53753	-1.68426	-1.96296	-1.59705	-1.38351	-1.75764	-1.23454	-1.28291	-1.70515	-0.955718	-2.32737	-0.982075	-1.13313	-2.1192	5.4169	-1.30713	-1.32074	-1.05587	-0.856247	-1.27775	-0.913917	-1.09914	-1.02971	0.171274	-0.813657	2.30602	-0.448093	-0.961631	-0.782625	-0.139307	0.205199	-1.14145	-1.13802	-0.39829	-0.512775	0.794276	-0.368451	0.0657004	-1.04404	-1.56888	-0.447888	0.574552	-0.985245	0.747019	-0.271309	-1.05862	0.308085	0.285502	-1.06423	-0.588984	1.39501	-1.1227	-0.998304	-1.0772	-0.638871	-0.329994	-0.316592	-0.359528	-0.274319	-0.39993	-0.435717	-0.369625	-1.2892	-2.54789	-1.99562	-2.06317	-1.32319	-1.45805	-1.39721	-1.47862	0.514333	-0.786029	-0.932941	-0.906328	-0.732086	-0.767784	-0.916572	-0.362192	-0.703075	-0.982327	-0.672646	-1.42721	-1.25134	-0.518529	2.16357	0.333584	0.774205	2.15003	-0.263347	-0.149967	-0.693901	3.48512	-0.963682	2.66778	-2.02798	2.49543	-0.352647	0.820693	-0.846347	1.11749	-0.444023	-0.469085	2.02916	-0.245023	6.62216	8.73556	-0.68423	1.56239	3.8935	3.7114	1.18689	0.588593	3.75893	2.8451	-0.352328	-1.18776	-0.875544	-1.41439	1.03654	-0.595477	0.261571	-1.57634	-0.805289	-1.09025	-2.10071	2.96569	-0.322488	2.02125	-0.841452	0.421503	2.54066	-0.0443135	-0.372569	-1.11568	-0.499346	0.95284	-1.25129	-0.620792	-0.540988	-0.832217	-0.52013	-0.858032	-2.38661	-0.507757	-1.2741	-0.75912	-1.9083	-0.430466	-0.412568	-1.09556	-1.91942	-0.383808	-0.455681	-0.568977	-1.92979	-1.19755	-2.01134	-0.604336	-1.6811	-0.668093	-0.917807	-0.762712	-0.346108	-1.2018	-1.62152	-1.7039	-0.63551	-1.55103	-2.50812	0.0508677	-2.02416	-0.40496	-0.237139	-1.05075	-0.613239	-0.953763	-1.17726	-2.96623	-1.37325	-1.78174	-1.04998	-2.34374	-0.839495	-0.915199	-0.42285	-0.222051	-0.323877	-0.571237	-0.276375	-0.386978	-1.26842	-1.0078	-0.518156	-4.04004	-0.874588	-0.569875	-1.30953	-0.282869	-0.343202	-0.759518	-0.111879	1.06674	-0.255187	-0.0839518	-0.131494	0.137773	-0.117946	-0.239407	-0.100493	-0.661691	-1.53518	-1.24574	-1.37274	-1.24072	-1.19655	-1.65443	-1.49057	-1.21672	-1.18928	-1.31435	-1.25455	-1.49944	-0.937631	-1.83414	-1.71466	-1.28212	-1.19985	-1.21219	-1.62471	-0.273235	-0.0839512	-0.935645	-0.647507	-0.590114	-0.47026	-0.541052	-0.181799	-1.20561	0.306307	-1.45556	-0.71149	-1.56402	-1.53225	-1.91031	-1.35427	-1.12133	-1.95346	-1.77761	-1.95715	-2.56182	-0.610106	-3.15162	-1.64119	-1.47504	-0.316906	-1.31657	-0.534134	-0.801512	-1.23353	-0.404709	-0.335348	-2.18156	-0.791568	-1.10112	-0.884374	-0.183994	-0.82114	-0.448678	-1.3068	-1.71822	-0.800454	-2.71706	-0.246237	-0.738932	-1.19884	-0.283596	-1.24188	-0.917907	-0.963853	0.963382	-1.46021
ENSP00000231009	-0.333545	-2.02082	2.09047	3.37329	2.08295	1.7221	2.13793	-1.32177	-1.30347	0.995336	0.740176	0.892844	0.920968	-0.44901	-2.34164	3.03414	0.338255	2.3456	0.625239	2.34631	2.52893	-2.77554	1.11343	0.540114	-1.95212	-0.374454	-2.56596	-0.372324	2.49732	1.683	0.984431	-2.82237	-1.76673	-3.19567	0.689134	1.4545	0.885893	1.14548	0.909784	-1.64913	1.7668	-0.805617	3.20951	1.91194	-0.483839	1.24799	-1.25564	1.486	0.510768	-0.0840489	-0.548027	-3.69965	1.03644	-0.200118	-0.986289	1.69153	0.5461	-0.160232	-1.66288	0.435083	1.03358	-0.531233	0.422153	-0.112681	-0.0716891	-0.558839	1.52951	-0.087667	1.59258	1.57702	0.535661	2.54204	2.72471	2.27694	-0.579389	1.23033	0.0440335	2.4823	1.19807	0.842509	-2.08419	0.536644	0.0534565	0.895974	1.77713	1.46275	-0.196701	0.741088	1.43733	-0.000799248	0.785287	-0.732558	0.452138	-0.0520821	1.56875	1.28125	-0.802999	-0.589987	2.0918	2.00529	1.15775	1.83601	2.02419	-0.142157	0.839844	-1.5837	-3.63455	-8.20781	-7.245	-7.67501	-5.67681	-3.49027	-0.0371918	-2.1503	-2.9722	-3.66126	-2.89718	-3.13683	-2.2146	-1.9465	-4.98384	-3.229	-4.48778	1.38808	-1.69178	-0.249663	-2.32453	-1.20767	-1.06098	-1.41511	-3.02352	-0.337386	-0.67789	-0.482868	-6.20415	-1.49908	-7.57647	-3.04052	-1.12148	-3.41997	0.0577623	-1.56789	-3.97142	-1.62974	-0.792515	-1.48686	-0.380807	-3.79745	-1.4621	0.18358	0.765471	-0.210589	-0.351574	1.4539	1.08834	2.33215	3.0005	2.84095	2.16266	3.19351	1.51499	2.82814	2.89606	2.52331	2.22462	1.89588	1.80438	1.75679	1.90319	1.85476	2.0928	2.09657	-2.74449	-1.48896	-0.0978812	1.74878	-1.19671	-1.43815	-1.58523	-0.677782	-1.23426	-0.240952	-1.24888	-0.900089	0.0611685	-0.884017	-2.35448	1.08417	-1.22909	-1.09358	0.134128	-1.71803	0.0964252	0.00708149	-0.489452	0.189967	-1.32818	-0.416905	-0.200312	-0.729126	-1.67734	-2.47867	0.0374672	0.843693	-1.48551	-0.151333	-0.324926	0.675308	-0.00567463	0.718082	0.46336	-0.890637	-0.730358	-2.34993	-3.28831	-2.13519	-1.63572	-0.566195	-0.111486	0.742592	0.753111	-0.539129	-1.27985	-1.24785	0.0838155	0.787642	0.146849	0.509946	0.708283	-3.73778	-0.00926818	0.462947	0.0099313	-0.324631	0.750191	2.44086	0.552092	0.376816	-0.846153	0.442518	-0.150738	2.0643	1.25772	0.524567	0.737738	0.903304	1.24368	0.343106	3.61135	1.15645	-1.3094	2.13513	1.31937	1.11882	-0.557636	0.337854	0.66699	-4.44703	-0.884631	0.706895	-0.911791	1.63944	1.76974	1.20331	-1.04822	1.10951	-0.743315	-0.0667604	-0.157707	-0.417001	0.353743	0.473661	0.309662	2.10877	0.909764	0.137216	-0.00305434	0.972987	1.24947	0.884748	1.22364	0.624734	-0.419949	0.696487	-0.499021	0.121669	1.10285	0.648445	0.438413	1.85729	1.40768	2.00499	1.84344	1.39008	1.16569	1.84234	0.165803	1.38659	1.39065	1.82124	4.39281	1.58502	0.896352	0.161847	0.782969	0.981104	1.79103	1.3186	0.873485	0.614917	1.78748	0.592212	1.1982	1.83603	1.71147	0.970821	1.97448	-0.338799	1.16316	2.72091	0.0115478	0.376235	1.5123	4.68829	-0.344337	-0.364009	0.0916698	0.0511835	-0.159769	-0.0358799	-0.166708	-0.690728	-0.0411402	0.211972	0.0689946	0.199692	0.97645	1.73936	-0.700224	1.00401	0.656213	0.247047	0.794557	-0.678125	-0.554247	1.40577	0.396794	0.172203	-1.49191	-0.0984533	0.0901791	0.0500626	-0.0241192	-0.012911	4.02634	1.88212	-0.216087	1.31049	-0.156856	2.02535	-0.949284	-0.431455	0.73327	-0.151194	1.61636	0.88404	-0.289827	-0.105463	-0.306744	-0.813099	0.622063	0.541905	1.82971	1.33333	-1.37484	-1.67833	-0.656528	0.589668	0.471693	0.998002	0.538816	0.492175	-0.758809	2.01259	-1.39016	0.648425	2.49138	0.32595	5.71136	0.108144	0.697054	-1.35978	-0.592135	0.300853	-0.101136	-0.814797	0.439718	-1.05554	-0.579422	0.63755	0.568112	1.21208	1.07263	0.342518	0.735413	0.61125	0.809709	0.489037	-0.138722	1.15841	0.892368	2.21406	0.238375	-2.89674	0.0563834	-0.0798722	0.0284095	-0.517134	3.44174	-1.03875	2.07147	2.38509	-0.277925	-1.9108	-4.60836	-1.5131	-1.55337	-2.02535	-1.97534	-0.866783	-3.32455	-0.861487	-0.693889	-0.885362	-0.362245	-0.634448	-2.98374	-3.99994	-1.81944	-1.98762	0.118457	-3.31491	-0.63755	-1.96325	0.332081	-1.55713	0.369493	-0.485895	0.378172	-0.0360939	-1.29375	-2.01895	-1.39016	-3.12293	-3.09776	-1.49892	-0.753258	0.982159	-0.364857	-0.830174	-1.60833	0.265658	0.335131	0.381412	-1.10876	0.310715	-0.0880103	0.173734	-1.02958	-0.702282	-1	0.495308	0.44775	3.46223	4.93582	1.30208	1.44444	2.11293	0.44614	0.12226	0.284747	0.180986	0.211972	1.70477	1.16833	7.38617	10.4934	0.377964	1.29727	-1.07912	0.358703	1.499	0.455773	0.284878	-1.96928	-0.245856	0.240691	-1.05766	0.485895	-0.248715	0.158986	0.213399	0.642207	-0.479245	0.114294	-3.23984	-2.85908	-0.534179	0.801272	-0.248548	0.374501	-0.737028	0.378018	0.589668	0.450965	-0.22189	0.77625	-0.75269	-0.797911	0.371021	-0.849218	-0.300853	0.589668	-0.534179	0.277992	-0.0986257	0.791769	0.337606	-1.57233	0.756523	0.156813	-1.02225	-0.23192	0.689283	-0.279212	0.487467	0.569652	1.31331	-0.0987654	-0.0529238	0.379896	-0.041352	0.150946	1.08528	-1.25856	0.377964	0.177131	0.607332	1.10331	-1.0346	-0.151099	0.152114	1.31331	0.915552	0.424717	0.0424646	0.811572	-0.673311	1.56427	-1.20208	0.0180217	0.886658	0.478018	1.36885	0.943588	1.30208	1.03253	-0.420084	-0.592749	-0.584478	-0.502603	0.913256	1.14899	1.04711	-0.555788	0.696888	2.1071	-0.651538	2.29517	0.993514	1.63444	-0.708168	-0.059449	-0.990521	0.66402	0.484322	0.436436	0.32969	0.413473	-0.372206	1.63034	0.715439	1.2444	0.574271	-0.413851	2.24409	2.83515	-0.37876	2.27985	-0.560411	-0.273074	-0.0410737	0.17432	-0.254878	0.13458	0.116091	-0.789542	0.922077	1.09113	0.33893	0.548079	0.882813	0.229416	-0.0768915	2.38975	0.531085	0.761432	0.708168	0.815623	-1.68268	0.245602	-0.526135	-0.148274	1.23593	0.22848	-1.14899	-0.772945	0.926926	0.0435699	0.948593	0.665584	0.704987	1.08642	-0.726507	-0.635793	-0.943576	-1.41701	-1.05182	-3.89937	-1.11805	-1.77495	-0.8415	-0.813106	-1.78061	-1.09424	-1.18118	-0.843676	0.907166	1.03966	-1.5536	-1.25524	-0.937907	-0.79976	-0.842397	-1.21819	2.74228	-0.832418	-0.609881	-0.258937	-0.712057	0.840758	-0.392879	-1.03436	-0.389427	-0.257662	2.59405	0.329338	7.8504	-1.03631	-0.938017	0.432342	-1.77378	-1.25094	2.26588	-0.965623	0.0995148	-1.27463	0.254569	-0.373648	-0.653956	0.819276	-1.11919	-0.764007	-0.678234	-1.194	12.7437	1.16691	-0.576835	-0.516012	-1.24338	-1.02661	0.889235	1.30771	1.73418	-0.551071	-0.445402	-0.83775	-0.500821	-0.464869	1.26982	-1.3096	0.883524	-0.583381	-1.45187	-0.325035	-1.86446	-1.73819	-0.633813	0.858008	-0.0773112	-0.29895	-1.40239	0.0280645	-0.429744	0.46458	-0.101886	-0.583984	-0.533798	-0.920839	-0.866579	-0.33911	-0.650304	-0.547448	-0.72786	-0.470562	-0.190443	-0.89196	-0.782731	-0.170177	-0.285128	6.11958	-0.211968	-0.982364	-1.75484	-0.435869	-1.6813	0.43937	-1.25502	-1.50711	2.53201	7.80455	16.9163	27.4062	29.3113	19.8477	9.98888	0.132941	5.76445	6.16074	7.84664	5.12664	7.87716	5.0623	2.85373	8.76228	5.24837	12.8865	-0.234309	4.92903	-0.139167	1.66102	-0.341585	1.17183	-0.36881	3.90811	-0.381013	-0.206764	0.767244	14.7543	2.53301	22.1966	6.78974	4.68946	12.9493	-0.815632	0.526733	12.664	1.36999	-0.313224	-0.341686	-0.374157	6.24957	-0.311309	-0.196011	-0.252826	0.550462	0.0259408	0.439917	-0.478413	-0.429605	-1.6746	-1.8556	-1.0176	-1.06588	-1.30581	-4.47209	-1.40701	-2.60177	-0.981052	0.791492	-1.172	-0.94381	-1.97473	-2.06563	-0.371864	-0.98307	1.84443	-0.344977	-1.08498	-0.439931	-0.308967	1.64047	2.745	-0.306762	0.394149	-0.468211	-0.901102	-0.246399	-0.257536	-0.581414	3.20566	-0.261615	2.93129	2.67875	1.16976	-0.70779	1.01128	-0.365839	-0.05128	-0.372323	-0.541938	-0.43054	-0.166578	-0.675153	3.02628	6.5137	-0.3636	0.14447	1.64806	-0.546055	0.356906	-0.29896	-0.211969	-0.698383	-0.350063	1.12129	-0.658159	4.99047	4.88529	1.22059	-0.621361	-0.19992	-0.467231	-0.541914	-1.01571	-0.196011	-0.224734	-0.380159	-0.211968	-0.257281	-0.895407	2.07136	-0.366952	13.3016	-0.563692	-0.88497	0.406843	-0.178859	-0.252641	-1.01636	-0.777391	-0.4271	-0.219583	-0.105461	-0.0952975	-1.11755	0.667732	-0.206765	-0.0548546	-0.465218	-1.02619	-0.809369	-0.981751	-0.871461	0.773125	-0.306864	-0.204341	-0.362514	-0.796702	-0.935775	-0.880568	13.3458	-0.644272	-1.32399	1.56832	-1.41945	-0.806491	-1.19501	1.8443	-0.191467	-0.114765	-0.609978	-0.458585	-0.422731	-0.327465	-0.399565	-0.149982	-1.16913	-0.640682	-1.00429	-0.537074	-0.609588	-1.42076	-1.55562	-0.481558	-1.4139	0.425783	-0.771944	0.114384	0.504663	-1.0878	-0.900406	-0.27649	0.0331522	-0.794966	-0.893133	-0.338003	-0.511622	-0.754682	-0.261861	-0.19345	-1.43699	-0.508175	-0.681544	-0.654522	-0.720698	1.309	-0.270109	2.24058	-0.430986	-0.986543	-1.01323	0.584753	3.35439	-0.814936	-0.212115	-0.818182	-0.609297	-0.642276	-0.896503	0.0682746
ENSP00000281631	2.6262	0.687622	0.0764639	-0.857899	0.576597	1.3785	0.534531	0.362038	0.45813	0.0210114	0.631146	0.595112	0.203672	2.82747	1.3956	0.628068	-0.523617	-0.619404	0.0712566	-1.99586	-0.75297	1.89693	1.73601	-0.861051	0.770342	-1.97927	1.61073	-0.186826	-3.21951	-2.16987	-1.49464	1.60294	1.34918	1.84517	0.271473	-0.116313	0.415711	0.594402	0.742643	0.237705	1.25892	0.248774	1.66889	2.3391	1.58742	2.31049	0.605821	1.29279	1.9543	1.14585	-1.17915	0.815	1.42541	-0.268886	-1.19604	0.0846625	-0.72245	1.4106	0.826297	-0.163115	1.38613	-0.512561	0.863599	0.385439	-0.506379	-0.820492	0.759381	0.232112	-0.830747	-0.510413	1.53109	-1.10791	-0.738793	-0.142196	1.25982	0.56618	1.659	-1.82804	-0.0105664	-0.374256	-0.471271	-0.582846	1.44331	0.305275	-0.293534	0.55716	1.83964	-0.0824652	-0.950388	0.377196	1.18973	-0.438766	-0.567106	1.1615	0.527978	0.137298	0.62304	0.746555	1.03689	0.474249	0.833524	0.604533	0.863018	-0.985798	0.00256048	0.61954	0.78931	1.17279	0.082209	1.34043	0.995549	-0.397059	-0.439413	-0.319739	0.0748791	0.171014	-0.15976	-0.42008	0.542484	-0.773854	-2.55671	-0.378527	-0.306525	-0.147643	0.647187	-1.23749	0.624413	-1.84139	-0.394891	0.513914	-0.0155854	-0.738471	-0.429818	-0.154752	-0.424789	-0.507759	-0.0737827	1.07067	-1.92134	-0.841199	-5.61699	-5.67374	-1.54274	0.647067	0.581	-1.04453	-0.491061	0.465777	-0.933181	-0.797023	-0.503471	1.74003	0.901802	1.34231	0.0187617	-0.499772	-0.437376	-0.490993	0.233903	-0.0974248	-0.158389	-0.498242	-0.241618	-0.309743	-0.275686	0.271766	-0.317099	0.236647	-0.203481	0.19745	0.024231	0.514159	1.76414	-0.154676	0.0836507	0.409908	1.7065	0.301274	0.765393	-0.354312	-0.545821	0.903166	0.391177	1.34894	1.44024	1.13714	-0.000911611	-0.0307444	-0.123381	0.213218	0.130854	0.945359	0.478611	1.28777	0.0259962	2.08038	0.171411	-0.734471	0.0787988	0.0657193	1.00189	0.85927	-0.322636	0.175792	0.410449	-0.289587	0.298299	-0.255944	0.277426	-0.274571	0.778109	0.745096	-0.927435	0.535646	0.818468	1.33678	0.83869	0.169218	0.497723	0.502185	-1.01732	-0.935864	0.120028	-0.81933	-1.38674	-0.639988	1.19093	2.39512	2.10475	1.18434	1.22825	1.49826	0.90882	0.0368933	-1.55373	0.740777	0.622632	-0.760445	1.02545	-0.763716	-1.01448	0.159393	1.2733	1.54577	-0.5391	-0.161592	1.27786	0.407972	1.56694	1.03273	1.30062	2.29422	1.65737	1.10381	2.20217	1.61144	1.60169	1.202	1.35652	0.541001	0.618951	-0.260087	1.16055	0.587364	1.10827	0.699684	1.02634	0.114879	0.0622403	-0.131569	1.01855	1.05613	0.597571	0.674359	0.230262	-0.0405541	0.759127	0.667885	1.14134	0.623394	1.11734	0.56716	0.874287	1.60948	1.9569	1.78841	0.584229	1.56855	1.56574	-0.626294	1.06455	0.595164	0.027882	1.50329	1.4707	-0.581764	0.599948	0.380227	0.393021	0.622382	1.75015	0.153138	-0.234117	-0.637257	-0.204842	0.591888	0.14115	0.582947	0.615955	1.0548	1.14094	-1.99821	0.664381	0.492763	0.956847	0.517666	0.842815	5.17472	1.73025	-0.184733	0.128323	0.372763	2.72772	0.0970067	-0.0860361	-0.0544055	0.169725	0.127515	0.0282956	0.0615101	7.84219	2.18105	-0.0316386	0.278543	0.142857	0.222076	-0.730577	-0.342518	2.50983	1.384	-1.15605	0.313735	-0.884608	2.11293	-0.304789	-0.501004	0.426653	0.293246	0.946035	-0.0633724	4.70111	0.108505	0.151831	0.163813	0.0362977	3.22345	-0.135388	1.85592	0.0952981	2.84849	1.40378	2.5205	0.947382	-0.0316386	-0.436436	1.15605	3.24106	0.231821	-4.49074	1.57524	1	0.700224	-0.301377	-0.362695	1.05766	0.879232	-0.423374	0.782881	-1.39326	1.39131	0.833616	-1.51668	-0.510915	-0.261488	1.06585	-1.0243	-0.0344469	0.42173	0.164895	0.212191	0.928465	1.05131	2.21747	0.37969	0.162088	-0.447006	0.625156	-0.806328	2.66057	-1.13274	0.806328	2.2828	-0.59583	0.47331	1.11227	-1.11002	0.980196	0.634448	0.114936	-0.549621	-0.79959	-0.0349547	0.364235	0.39041	0.234509	-0.0462059	0.282796	-0.163905	0.171499	-0.711354	-0.248005	-0.118096	0.0298614	-1.48843	0.703398	0.964625	0.845734	0.703398	0.63755	-0.458264	0.107067	-0.612816	-0.431661	-0.668714	0.0576606	-0.410152	0.431555	-1.66969	-1.2855	-1.61156	0.283933	0.137339	-0.371892	0.595636	-2.2175	0.874638	0.529964	3.61814	-1.64013	0.150128	-0.976281	0.67854	-1.07263	0.374555	0.338371	-1.00803	-0.468437	-0.668714	-0.135388	-0.546536	0.797911	0.344891	0.39848	0.501592	1.33914	0.44614	0.0739165	0.211908	1.15662	2.01895	-0.594028	-1.8401	-1.89497	-0.0727234	0.00953506	1.97534	2.61008	3.73167	0.485895	0.110208	0.226991	0.219586	0.127515	-0.281397	-0.569652	0.105463	0.196014	0.45257	-0.42829	1.18886	0.52644	-0.35229	0.622063	0.463753	0.746748	7.90569	0.42845	1.41828	0.640675	-0.0640318	0.326501	0.34126	0.949284	-0.284747	0.246443	0.393363	0.471693	3.37179	1.27193	5.20131	0.52644	2.06926	0.538816	0.92668	0.651538	0.0655741	1.25064	1.93374	2.17879	0.540361	1.86564	8.71338	-1.01005	3.77986	0.344337	-0.017792	1.04292	0.460566	0.849218	-0.875662	0.160128	1.46157	0.120386	1.00611	4.5678	0.70976	0.741881	-0.442913	0.0598388	0.160955	0.524891	0.0548546	0.332511	1.54963	1.0141	0.474858	0.206768	0.787874	-0.612793	1.38612	0.0941327	0.291667	-0.572731	1.05311	-1.75546	0.195005	-0.89693	-0.454609	-0.332288	-0.818685	0.125538	-0.854717	0.575811	-0.532632	1.30004	1.7844	1.32757	-0.214535	2.30456	2.18008	-0.346151	1.2855	1.47715	1.27485	-3.24927	0.833483	-0.260777	2.47582	-0.168645	1.29652	2.745	1.93497	0.128859	1.16819	0.906363	0.589668	0.476439	0.418478	0.471693	-0.249711	-0.360477	0.811403	1.65376	0.678125	-0.181861	-0.250398	5.74231	-0.302825	4.10176	2.75519	-0.117919	0.109472	0.0672335	0.0708881	0.214747	0.204124	1.70926	1.32757	1.51079	0.450965	0.732187	1.34206	0.40118	0.180174	-0.0936586	0.724148	1.09887	0.870327	1.13967	0.748373	0.385521	-0.333333	0.00766988	1.68476	0.193247	1.25064	-0.472012	1.26122	0.119518	1.29099	0.921102	0.956927	-0.608509	1.68268	-1.87118	-1.19344	0.515389	0.450678	-1.21053	-1.4944	-0.849166	-0.0675508	-0.0930692	-0.123117	-1.03641	-0.401545	-1.15342	-1.97654	-1.35405	1.91175	-0.0238275	4.06243	0.583565	2.82161	-0.861392	-1.44727	-1.04451	0.591452	-0.331711	3.47884	-1.32551	3.33551	7.58603	-0.417059	-0.299643	-0.821951	-1.45052	-2.64053	-1.37389	-0.444524	-1.89861	0.0598677	-1.64988	0.0350875	-1.23475	-1.69596	-1.52231	-1.04754	-1.44609	-0.801757	-0.659517	0.133964	-0.941478	-1.76146	4.77587	-0.999376	-1.10896	-0.857793	-0.637523	-0.142705	2.01005	-0.870928	-0.755777	0.833219	-0.68699	1.03102	-1.07785	-0.752823	1.08829	2.1795	1.69793	-0.897848	0.363284	-0.192213	-0.400455	0.0766233	-1.34544	-0.795207	-0.868145	-1.3205	-0.369063	1.10123	-0.553234	-0.595474	2.16642	-1.51426	0.610061	-0.715368	-1.28593	-0.240449	-0.468398	-0.904979	0.508518	-0.812056	-0.586179	-0.274418	0.283195	0.0984329	-0.236563	-0.372871	-0.387941	-0.295148	-0.0788441	0.166561	0.294617	-1.11073	-0.0781284	-0.328601	-0.654588	-1.42916	1.11869	-0.655238	-0.821668	-0.738931	-0.644421	-0.58775	-0.458047	-0.270103	-0.191942	-0.525922	0.762819	-1.36397	-0.71888	-0.420717	3.25241	0.834288	1.26546	-0.333477	-0.248127	-0.166575	-0.561195	2.0219	-0.77604	-0.511047	-1.6163	1.31313	-0.276441	0.344942	-0.635679	0.527676	-0.372279	-0.343083	1.57201	-0.486817	6.38496	7.89073	0.56591	-0.727224	-0.351814	-0.384574	-0.478799	-1.03183	-0.43419	-0.261556	-0.270665	-0.925614	-1.33729	-0.140938	1.58319	1.67689	-0.0361083	-0.778089	-1.27936	-1.45131	-1.66955	-1.07341	-1.61769	-0.760068	1.08516	-0.716899	3.29575	-0.2846	-0.296613	-0.414289	-0.436075	0.866338	-0.957295	-0.495555	-0.627837	-0.587569	-0.448855	-0.678598	-1.94281	-0.429447	-1.05685	-0.615468	-1.37252	-0.340679	-0.345971	-0.819011	-1.00296	-0.315603	-0.387191	-0.453154	-1.63086	-0.994088	-2.02139	-0.501185	-1.34263	-0.523639	-0.795719	-0.602486	-0.257088	-0.946334	-1.21898	-1.28275	-0.505824	-1.25297	-2.00079	0.477508	-1.69514	-0.336682	-0.196006	-0.855947	-0.451951	-0.743575	0.222479	-2.21245	-1.05767	-1.59774	-0.866122	-1.91198	-0.647791	-0.665346	2.64042	-0.226985	-0.285096	-0.499691	-0.212694	-0.345521	-1.12874	-0.848526	-0.45063	-2.61579	-0.715418	-0.187683	-1.06954	-0.239026	-0.302259	-0.36515	-0.86029	1.54502	-0.252859	-0.0952954	-0.105458	0.841258	0.276755	-0.222831	-0.0633705	-0.538786	-0.421748	-1.01612	-1.20658	-0.998889	-0.673381	-1.34493	-1.30846	-0.0966215	-1.01483	-1.10216	-1.00071	-1.59435	-0.741644	-0.929876	-1.46833	-0.0324313	-1.0119	-1.53199	-1.32491	-0.23898	-0.0633705	-0.78618	-0.558844	-0.442269	-0.416176	-0.442489	-0.156807	-0.00714902	-0.705646	-1.17354	-0.617455	-1.02935	-1.09045	-1.95132	-0.957275	-1.79757	-1.56769	-0.769698	-1.71037	-2.17354	-0.2659	-1.77648	-1.61584	-1.1629	-1.01859	-1.11346	-0.436857	-0.673088	-1.05321	-0.386463	-0.272229	-1.23821	-0.66035	-0.908939	-0.764794	-0.925629	-0.684874	-0.375188	0.493396	-1.15178	-1.20549	-1.8611	-0.979636	-0.410322	-1.0024	-0.196007	-1.00973	-0.801303	-0.823381	0.721522	-1.16104
ENSP00000495672	4.86179	0.280269	0.0922328	-0.8191	0.571296	1.33093	1.53363	3.70566	3.92983	1.54337	1.46363	2.24526	1.23502	5.49516	2.47704	0.31969	1.53006	-0.0432999	1.60618	-2.33836	-2.97283	1.25576	2.25358	0.256228	4.3746	1.23864	4.67714	1.78944	0.640176	1.78109	-1.58755	2.4547	2.83743	4.36845	2.123	0.702754	1.57889	2.0526	1.56591	2.42492	1.25433	1.55682	2.11736	0.658032	3.97114	0.7644	2.25555	1.48955	0.821625	3.124	-0.422075	1.41679	1.49601	1.1557	0.770816	0.783648	1.0465	1.46176	0.822409	-0.730226	1.1086	0.733578	2.11264	1.26274	-0.509781	1.06952	0.83548	2.81848	1.31865	1.55864	-0.553459	-2.02268	-1.56352	0.738908	1.29684	1.90865	2.9012	-1.34928	1.97083	0.472378	0.150401	0.992904	1.62487	-0.93776	-0.348539	1.22908	0.14408	1.07896	1.13504	-0.0408626	0.44011	0.252875	0.382251	2.66223	-0.197217	1.45734	0.466308	1.74535	1.92027	1.61306	1.68008	1.68611	1.80555	1.02765	1.01969	1.79219	1.50218	0.414445	0.635228	1.62799	1.97269	-0.68459	0.780298	0.314883	0.572415	1.69185	2.66934	2.3263	0.63482	0.385372	-1.74005	0.371907	0.995762	-3.54075	0.658879	-0.756964	0.105483	-1.11929	1.35127	0.14526	2.41517	-1.77531	0.214192	0.237392	0.527486	-0.479066	0.761298	0.460014	-1.83794	-0.0424184	-5.14582	-6.59828	0.412375	0.969426	0.682454	-0.950585	0.708942	2.37151	-2.71999	-1.43664	1.71392	2.80007	2.09367	1.85317	0.34289	0.27454	-0.195112	-0.319916	0.0558841	-0.0296215	1.06965	-0.587359	-0.49227	-0.164074	0.241158	1.33898	-0.040343	-0.148878	-1.13926	-0.701442	-0.994308	0.0310241	3.15398	2.08031	1.36089	1.06887	2.4739	1.12975	2.26897	0.474117	2.25667	0.0912437	1.39177	1.60167	1.90339	2.30746	1.41037	2.11885	-0.47631	1.48524	3.63295	2.13178	0.685275	2.76427	2.45938	2.77738	3.53128	1.37009	0.560288	1.32877	2.30443	2.57951	0.605267	2.32239	3.30114	0.198788	3.30891	0.109199	1.31322	1.83703	-1.15832	2.26705	0.239227	2.50053	1.91774	4.90946	2.42888	2.02005	1.02423	1.84779	1.3837	1.05185	-0.368432	1.11678	0.452661	0.291632	2.44157	1.85946	1.64986	2.52234	3.17717	1.76375	2.1113	1.07537	0.334775	1.66624	1.6033	-2.9675	0.0563178	-0.249897	-0.310023	0.153427	0.755866	-0.31203	0.0345897	0.961099	1.70381	2.50007	1.66088	2.54924	2.2243	0.173893	0.828937	1.33162	3.62104	2.39679	2.75913	1.44336	1.86931	1.37613	2.4033	1.23649	1.18805	1.78075	2.85282	0.879087	0.0933713	1.46344	0.756679	0.288298	0.986587	-1.07636	0.345495	0.54071	1.23536	2.19637	1.06175	1.66964	1.63922	2.12758	0.961836	1.28131	2.86465	1.57879	2.47339	2.34483	1.07487	1.88697	1.94864	0.346199	1.30315	0.169797	1.31511	1.2718	1.01866	-0.219398	-0.259259	0.635572	1.24607	1.32199	1.20614	1.04276	1.11284	-0.866656	0.371393	1.63623	0.557554	1.83667	1.09735	0.783613	1.54177	-1.18681	0.845076	0.841278	1.10984	0.186169	-0.410682	6.44735	-0.198749	0.109472	0.257095	0.312562	-0.00725495	0.135388	0.14646	0.123404	0.135388	0.196014	0.100504	0.127515	6.20691	6.245	0.201452	0.248135	0.214535	0.211972	-0.259299	0.0447661	0.0119531	-0.28269	-0.509803	3	-0.262996	6.12058	0.12428	-0.0980581	0.70976	-2.07147	1.90516	0.0952981	5.78269	0.0898027	0.178862	0.14646	0.123404	14.1067	0.187608	4.96397	0.175863	-0.0898027	-0.286794	9.07377	-0.614337	0.14646	-0.169725	-0.352522	9.22638	-5.03148	0.187608	-0.261488	2.05142	-0.716142	-0.0548546	-0.0851599	2.42941	1.70031	-0.119159	1.21966	-0.895434	3.19937	1.79925	-0.723309	-0.0548546	-0.0776931	2.62183	2.33487	0.0802572	0.679697	0.259299	0.346151	1.83489	2.15854	8.1035	0.566572	0.265827	-0.0362977	1.002	2.58057	9.94987	1.52028	-0.6298	0.0984533	3.76185	-1.17998	2.34382	1.89363	-0.473276	0.960769	0.413518	-0.128054	-0.360477	0.294618	0.529537	0.552705	0.425015	0.0776931	0.187608	0.125	0.114766	-0.331478	0.130189	0	0.198749	-0.707692	1.2273	1.70089	1.48843	1.14899	-0.890008	-0.0696563	0.481886	-0.241249	-0.123404	-0.238919	-0.0316386	-0.0245022	0.728967	-0.845734	-0.689149	-0.913708	-1.70926	0.344337	-0.0653083	0.972381	-1.33333	1.62777	-1.05766	22.3383	-1.00602	0.476439	-0.413473	1.20208	-0.496873	0.62361	0.635999	-0.473276	-0.0573016	-0.071332	-3.56351	-0.0859506	-0.659333	-1.58781	-1.34792	0.849218	-0.344337	-1.40263	-2.17124	0.423374	2.49928	6.12058	3.51608	0.883372	0.872103	0.184733	0.234206	-0.184733	-0.114766	0.0447661	0.374501	0.139169	0.364009	0.209383	0.224544	-0.0898027	-0.138003	0.272239	0.403473	0.631349	0.0410737	3.30224	0.915552	0.0573016	1.28005	0.674985	1.44775	0.211972	0.759794	3.90618	1.10109	0.201452	0.57889	0.534179	2.09197	8.56671	0.52644	0.606621	0.77625	9.65606	2.67022	0.114766	0.943588	-0.142857	0.982159	1.75073	1.12359	0.409922	2.98602	5.70045	-0.131507	0.910029	-0.153432	6.56525	-0.408521	12.0783	-1.83489	0.234375	1.93956	-1.19959	1.81434	2.73397	0.209383	3.74931	0.219586	2.19407	5.36688	-0.70181	1.64013	-0.123404	0.291235	0.386607	0.875662	0.34796	0.479596	3.46223	-0.523046	0.724148	4.94711	-0.75	-0.204124	3.14159	0.371021	0.487467	-0.214535	-0.470108	-1.07048	0.306831	-0.539196	-0.106556	-0.0267357	-0.496873	0.331551	-0.468445	0.881022	7.38617	3.17028	-0.238919	2.70801	0.143463	-0.131507	-0.0353229	0.0141436	2.59845	3.39116	3.21926	0.0668915	1.48152	6.95708	-0.110208	-0.0316386	-0.371021	5.82591	6.245	0.320212	-0.469833	1.6569	-1.10778	0.809709	0.648425	0.777905	0.165521	9.94987	1.30488	4.67567	1.01816	22.3383	0	0.131507	-0.0776931	0.170114	18.23	0.0598684	0.175863	0.178862	0.169725	0.254878	0.119159	-0.100408	-0.355534	-0.312562	0.759794	1.26388	-0.344337	-2.0318	0.374501	-0.0316386	1.29652	2.24958	1.58391	-0.457373	1.2454	0.569652	0.0871534	0.0916698	-0.226991	0.181818	2.50983	4.30395	2.47896	0.344337	2.88891	1.66541	-0.535725	-0.197537	-0.187084	-2.84968	0.58418	-1.22091	-1.3947	-0.220365	-1.75219	-0.593185	-2.7884	-2.76419	-2.58802	-2.3925	-1.96666	-1.40067	-3.17007	-2.06046	-0.422916	-3.23373	2.32353	-2.61232	2.21727	3.83862	-1.64818	-1.04491	-0.308486	-0.481303	-0.870881	-1.94935	-1.76758	-1.3907	-0.653332	1.68591	-1.26495	-2.65343	-4.08891	-2.93313	-1.37289	-3.33892	-2.60441	-2.38507	-2.42009	-1.76669	-2.36741	-1.26265	-0.307123	-2.12407	-0.270703	-2.25649	-1.43009	-0.582127	-2.61094	3.38197	-1.74474	-1.12449	-1.37942	0.0378005	-1.82961	-1.49408	-1.49473	-1.26526	-0.118131	-0.964146	0.209717	-1.60357	-1.28283	0.145144	-0.303337	-1.04367	-1.46116	-1.48145	-2.08193	-0.634293	1.77807	0.692915	-1.24945	-1.36992	-2.14078	-0.518313	0.426906	-0.0891223	-0.851417	-1.47871	-2.23666	-1.13566	0.844839	0.0743884	-1.68119	0.71156	-1.44649	-1.33416	-0.511182	-0.817389	-0.410831	-0.483481	-0.768604	-0.34053	-0.505377	-0.521629	-0.417538	-1.12144	-2.57398	-2.05132	-2.08069	-0.284711	-1.73442	-2.11241	-0.108896	0.0570042	-1.02244	-1.21659	-1.10861	-0.961221	0.204953	-1.02648	-0.484051	-1.21694	-1.59612	-1.15457	-2.56814	-0.815054	-0.680315	1.51284	-0.0777209	0.343374	3.49766	-0.337808	-0.184635	-0.848279	2.43754	-1.18434	0.595428	-2.67327	1.59302	-0.470474	0.200491	-0.977005	0.453472	-0.589302	-0.595342	2.04143	-0.932119	4.9378	6.6953	-0.62432	-0.105096	1.33125	0.941061	-0.767769	-0.829626	2.63985	2.02609	-0.412819	-1.44741	-2.03039	-1.79188	-0.777673	-0.770762	-2.03577	-2.1494	-0.751846	-1.72807	-1.75484	2.24191	-1.0984	1.71394	-0.271812	-1.35702	2.59568	1.05171	1.90012	1.80896	-0.585259	0.496603	-1.57681	-0.801095	-1.21039	-1.07976	-0.624035	-1.15455	-2.78936	-0.709195	-1.81268	-0.948705	-2.31939	-0.556535	-0.515972	-1.37157	-2.52857	-0.507822	-0.566132	-0.706345	-2.56606	-1.53461	-1.78938	-0.834487	-1.57692	-0.890707	-1.24175	-0.944294	-0.437838	-1.59297	-1.99855	-1.67857	-0.819033	-1.41754	-3.307	-0.467534	-2.6909	1.52999	-0.2374	-1.28077	0.987437	-1.279	-1.52654	-3.61653	-1.83874	-2.66169	-1.36846	-3.11796	0.000820288	-1.22435	-1.10998	-0.299088	-0.389675	-0.778103	-0.340331	-0.470172	-1.67146	1.25083	-0.655414	-5.00226	-0.013541	-0.372727	-1.60252	-0.364865	-0.47753	-0.694099	0.205372	3.58397	-0.303016	-0.0952491	-0.181729	1.03262	-0.481775	-0.330418	-0.114717	-0.764833	-2.01836	-1.61145	-1.10896	-1.48172	-0.883067	0.425113	-1.32745	-1.2721	-1.45126	-1.60625	-1.63905	-1.20007	-1.10033	-2.38536	-1.78268	-2.02629	-0.0486917	-2.16435	-1.93189	-0.314169	-0.100461	-1.20734	0.478033	-0.706469	-0.610392	-0.706397	-0.229312	-2.19854	-0.980182	-1.88181	-0.870694	-2.50078	-1.31927	-2.73626	-1.41935	-2.34121	-2.4246	-0.959969	-3.23873	-3.12198	-1.15416	-3.19435	-1.51997	-1.166	-0.723789	-0.300633	-0.719227	-0.991725	-0.135191	1.68621	-0.369966	-1.2356	-1.0307	-1.40029	-1.1563	1.08935	-0.971896	-0.542658	-1.36665	-1.82852	-0.630161	-2.62392	-1.4476	-1.92976	-1.44783	-0.33969	-1.49227	-1.17275	-0.353324	0.87205	0.140228
ENSP00000378191	0.862339	-1.22567	-0.423808	-1.71122	-0.515771	0.243977	0.441873	-0.495813	-0.370165	-0.575252	-0.552506	-0.177155	-0.608988	0.846963	-0.601098	-0.00561111	-0.990917	-1.01416	-0.751744	-1.19473	-1.84724	-0.965357	0.378762	-2.16104	-0.918126	-1.37735	-1.03424	-0.488095	-1.05767	-2.3359	-0.171809	-0.111752	-1.05971	-1.12545	0.117233	-0.860676	-0.521155	-0.132361	0.524856	-0.194928	0.335895	-0.613205	0.615257	0.605328	-1.16811	0.140009	0.0523228	-0.364576	0.502258	-0.506998	-2.01798	-0.573068	0.191992	-1.19284	-0.715596	0.000254599	-0.308072	0.222374	0.551979	-0.637149	0.298988	-0.936168	-0.263134	0.12343	-0.683666	-0.532693	0.310541	-0.103242	-0.285877	-0.542706	0.818281	-1.96674	-2.2468	-0.528459	-0.471807	0.0199908	0.289086	-2.09122	-0.649824	-1.77095	-0.617411	-0.62145	-0.959733	0.0234146	-2.36179	-0.450326	-0.763812	-0.362166	0.379544	-0.277681	-0.90778	-0.537904	-0.988317	-0.223674	0.382428	0.656772	-0.629743	0.528257	0.0475694	-0.763576	-0.693116	-0.391553	0.241559	-1.09825	-1.11229	-1.44086	-0.355803	-1.69863	-0.293644	-0.823357	-0.262704	-1.13922	-0.527564	-0.366897	-1.17642	-0.884848	-0.666709	-1.2877	0.0913074	0.47946	-2.06268	-0.182603	-1.91118	-0.296883	-0.570628	-0.0416386	-0.638898	-1.09456	0.210047	-0.53076	-0.853518	-0.980157	1.18517	-0.116276	-1.21417	-0.379967	-0.873563	-0.497729	-1.3386	-1.44931	-4.83319	-3.7585	-1.86281	-0.0921299	-0.527062	-1.24109	-0.760174	-1.14137	-0.419699	-0.949113	-1.52909	-0.118076	0.0270232	0.0312551	-0.857114	-1.16409	-1.05764	-0.957183	-0.323251	-0.564692	0.41235	-1.34009	-1.3011	-1.09017	-0.969893	-0.724027	-1.85102	-0.48761	-1.81403	-1.99546	-0.785506	-1.45173	-0.399491	0.428433	-0.0824837	0.326818	1.3604	0.0978999	-0.320084	-0.516119	-1.36049	-0.0295571	-0.639853	-1.57938	-0.569499	-0.616592	-0.735732	1.26338	-0.964706	0.594855	0.874966	-0.647956	-0.605691	-0.342652	-0.598907	0.454454	-0.599891	-1.91821	0.00202861	-0.814836	-0.0289777	-0.129628	0.30711	0.623208	-0.429095	-1.30106	1.01957	0.212815	0.0432892	-2.21978	-0.643349	-1.04394	-0.816935	-0.756575	-1.15183	-0.212303	0.455081	-0.140157	-0.532716	1.05146	-0.293931	-0.313498	-0.0595119	-1.03172	-0.647601	-1.6574	-0.717169	-0.0609108	1.43987	0.211468	0.625491	-0.71461	-0.246023	-0.114859	1.8944	-0.447982	0.692548	-2.0934	0.735995	-0.901561	-2.49626	-0.69919	0.357868	-1.22017	0.870342	-0.264845	1.13358	0.801324	0.800395	0.439679	0.13136	1.09175	1.21348	0.220286	-1.00267	0.39877	-0.736064	0.184802	-0.593654	-0.275775	-1.06727	-0.737225	0.0260058	-0.671733	0.504278	-0.380633	0.894607	0.343057	-0.0498735	0.805447	0.745451	0.259517	0.43613	-0.756049	-0.915438	-0.181106	-0.430126	-0.377925	0.395938	-0.440328	0.116999	-0.472395	-0.0756889	-0.464102	-0.599305	-0.957753	-0.39497	-0.875396	-0.258836	-1.35107	-0.597866	0.0882664	0.261784	1.20971	-0.0388787	0.590594	-0.470866	-0.140113	-0.372457	0.647181	1.88638	-1.09118	-0.410832	0.0413691	-0.725127	-0.618881	0.0646314	-0.107957	-0.120731	0.914233	0.930386	-0.691109	-0.00422824	-0.367315	-1.42772	-0.941887	-0.642456	3.32388	-0.660341	-0.248135	0.16699	0.259299	2.23339	0.182599	-0.236572	-0.198749	0	0.211041	-0.128054	0.0846288	5.59089	1.57437	0.163589	0.151831	0.12388	0.270114	-0.816497	-0.441875	1.94003	-0.826742	0.756523	0.286634	0.895434	1.77659	-0.42829	1.60083	0.434811	0.268952	0.819903	-4.13651	0.184619	0.182989	0.157481	0.116738	-0.0223663	-0.358074	-0.0522461	-0.646869	-0.142857	2.5049	1.20457	-0.38955	0.859727	0.11707	-0.457774	1.07912	-0.256636	0.0365392	-0.187608	-0.678594	-1.30208	0.625156	-0.410152	-0.598912	0.868554	0.687571	-0.490686	-1.36577	-1.85062	1.11379	0.657773	-1.66114	-0.632898	-0.326988	0.955396	0.821609	3.48682	0.37969	-0.0633724	0.184733	0.86325	0.946228	-0.509894	0.342585	0.151194	-0.561514	0.554247	1.05417	1.72744	-1.27733	0.639101	-0.57889	1.39949	-2.50983	0.856214	0.741881	0.890008	0.518686	-0.0520408	-0.728967	-0.986097	-0.147122	0.300814	0.302768	0.196929	-0.107973	0.163813	-0.358309	-0.0422012	1.20018	2.53167	-0.235421	-0.238919	-1.44536	0.549621	0.823721	0.740262	0.575364	-1.5775	-0.56376	0.0346332	-0.670089	-0.560411	-0.720942	-0.234962	-0.463753	0.391716	-1.70477	0.628252	-1.9222	0.166581	0.0811394	-0.494199	0.546536	0.39848	0.745124	0.455773	-0.369274	0.452607	0.164261	0.849218	0.580429	-1.2273	0.386607	0.314327	-1.25856	-0.657773	-0.821609	-0.276453	-0.712949	0.698638	0.337292	0.383131	0.454172	1.01207	0.396794	0.0530445	0.20902	1.04083	1.77385	-0.808018	0.543449	0.479596	-0.0927727	-0.0239114	1.49892	2.08146	2.70853	0.549621	0.236737	0.371021	0	0.340693	-0.444528	-0.622621	0.0269778	0.0424646	0.444528	-0.59583	1.08784	0.465344	1.86126	0.549621	0.408486	0.606621	-0.12013	0.364857	-0.770633	0.541905	-0.234206	0.302371	0.265374	0.814797	2.62183	0.125538	0.395105	0.395056	2.44098	-1.04711	-0.178984	0.438058	-0.594289	0.498437	-1.43461	-1.93956	-0.00614307	0.915552	1.61963	-0.612793	0.426653	1.5239	5.34634	-1.23819	2.66327	0.315643	-0.0627456	-1.06619	0.371835	-1.29375	0.956927	0.178862	-0.872103	5.5	0.770246	-0.250398	0.605079	0.706577	-0.469469	-0.0337957	0.0197853	0.434811	0.0637362	0.25349	-0.725753	0.900885	0.476439	0.172818	0.700224	-0.730329	-0.826742	0.0195736	0.250642	-0.567139	1.00083	-2.05806	0.0905828	-1.04232	-0.510439	-0.544993	0.943588	0.0938302	0.989034	0.558022	1.58391	-0.847475	1.48546	1.09887	-0.199942	2.11293	1.8401	-0.42173	-0.776595	1.36875	1.20647	2.56432	-1.23501	-0.320445	-0.383697	-0.297493	-0.795348	-0.418623	-0.505731	-0.0151203	1.00025	0.764161	-1.76022	0.497484	-2.5205	0.471693	-0.341279	2.08509	-1.13101	1.3463	0.630524	-0.315643	-0.302825	-0.139561	-0.384845	-0.153143	-0.341279	-0.214128	0.0860361	0.13631	0.0481628	0.137726	0.235539	1.53851	1.13812	1.21712	0.372763	0.653095	-0.886405	0.335453	0.0965814	-0.296883	0.614337	0.900885	0.772945	-1.03875	0.663377	0.316402	-0.40416	-0.0102603	-0.613229	0.236572	-0.978237	1.64429	1.06405	0.134441	1.11904	-1.20957	-1.16078	-0.696347	-0.704042	-1.5212	-0.0350377	0.261126	1.42664	0.510259	-1.33389	-0.493067	-0.607836	-0.596732	0.201647	0.779619	1.66836	-0.317381	-1.76744	-1.14422	-0.0664783	-1.17214	0.817784	-2.04386	0.130964	5.41777	-1.24092	0.147738	-0.690979	-0.319088	-0.764485	-1.22208	-0.620623	-1.14433	-0.423044	-0.283161	-0.724323	-1.55661	-1.37826	-1.98588	0.976995	-0.0901578	0.493009	-0.681135	-0.645076	-0.194233	0.77201	-1.425	-0.950789	0.213356	-0.738667	-1.1733	0.363878	-0.870288	-0.916563	3.2166	-0.651353	-0.0952801	0.823193	-0.596302	-0.619529	-0.259576	-0.755391	-0.622522	2.20791	0.951823	1.53922	-0.907938	-0.612882	1.40318	0.656529	-0.0405393	-0.807275	-0.727506	-1.60863	-0.366787	2.06179	3.99762	-0.763371	-0.802564	0.515992	-0.344505	1.04868	-0.247585	-0.52105	-0.882111	-1.18727	0.778672	-0.587871	3.62226	-1.03468	2.32058	-0.743577	-0.656818	-0.765926	-0.485482	-0.214675	0.723563	1.57551	-0.187601	-0.326026	-0.32623	-0.272431	-0.112085	-1.32535	-0.00268977	-0.169535	-0.943327	-1.48743	0.221991	0.700935	1.20632	-0.5177	-0.725876	-0.664838	-0.545203	1.40253	-0.255421	-0.243551	0.00965147	-0.308015	-0.0362168	-1.01143	-0.513574	-0.389498	1.4527	-0.579221	1.67294	-0.250584	-0.224534	-0.163376	-0.521126	-0.398725	-0.671721	-0.434004	-0.106867	-0.438387	-0.284733	-0.753422	-0.547619	0.802608	-0.384127	-0.3358	0.731133	-0.158836	5.89068	6.43871	0.895507	-0.640756	-0.344542	-0.374609	-0.435974	-0.830483	-0.390907	-0.252633	-0.273679	-0.851612	-1.22094	0.100366	-0.512398	-0.463684	-0.812562	0.630282	-1.0991	-1.35239	-1.49561	2.45132	0.768005	2.96298	0.1319	2.22094	2.535	0.894284	3.25076	2.80643	-0.422875	1.47779	-0.893354	-0.444585	-1.2329	-0.517653	-0.396628	-0.566713	-0.917373	-0.38019	0.140709	-0.516563	-1.13151	-0.304977	-0.286923	-0.733762	-1.39765	-0.224601	-0.383877	-0.38399	-1.44748	0.441063	-1.15819	-0.414421	0.605373	-0.486707	1.04093	1.59755	-0.234195	-0.773722	-1.10348	-0.300623	-0.409952	-1.11945	-1.81051	0.806052	-1.45161	-0.330756	-0.204481	0.52382	-0.386977	0.939697	-0.821673	-1.32838	0.157055	-1.76204	-0.695747	-0.571351	-0.568262	-0.651622	-0.307664	-0.178853	-0.226979	-0.41768	-0.263652	-0.316631	0.00422376	-0.780488	-0.458012	-2.13823	-0.632968	1.11046	0.130643	-0.223624	-0.325862	-0.171855	-0.834518	1.86534	-0.212171	-0.100502	-0.142853	-0.362396	-0.80217	-0.217061	-0.0897993	-0.51851	-1.12291	0.161902	-1.08687	-0.88754	-0.287525	-1.31242	-1.22437	0.23489	0.231699	-1.06893	-0.978886	-1.44674	0.732555	-0.655564	0.244638	-0.870366	1.20171	-0.556507	-0.319839	-0.184722	-0.0633701	-0.692576	1.31504	-0.469007	2.29237	-0.461065	-0.127509	-1.28944	3.55914	-1.03303	-0.585619	-0.831962	-0.907751	-1.13366	-0.768345	-0.892663	0.0568325	0.0978523	-0.855257	-0.3996	-0.876968	-0.178004	-1.17768	-1.12833	-0.929383	-0.977909	-0.361714	-0.604714	1.53785	-0.336995	-0.24561	-0.955153	-0.569921	-0.790482	-0.697782	0.471133	-0.610921	-0.309948	-0.654191	-0.792486	0.826504	-1.46041	0.317309	-1.18488	-0.897949	-0.232002	-0.900186	0.715361	0.646791	-0.0124473	2.01753
ENSP00000053468	3.1809	0.984134	-0.111236	-0.675452	0.150337	1.29562	1.70512	1.26392	1.01609	0.948913	0.729155	0.961142	0.637871	3.59571	1.39355	0.252169	1.25156	-1.04839	1.34168	-2.01088	-0.418333	3.55864	1.9541	0.0460095	2.8496	0.910111	3.43395	0.560837	-0.847768	-1.11717	-1.58874	-0.162082	1.99714	4.21146	1.10551	0.256028	0.746896	0.836039	2.54385	1.85855	0.752632	1.78696	0.283855	1.79268	3.4074	1.03912	2.00546	1.64757	0.590246	2.90143	0.0917868	1.87372	2.90126	1.18329	1.54398	1.57021	0.657471	1.51596	1.72212	-0.291951	0.951438	0.811991	1.54197	1.2066	1.57229	1.308	0.284424	1.41777	0.601512	0.604356	0.368947	-0.570126	-0.12972	-0.319708	2.06578	2.47219	1.68393	-1.32547	0.573228	-0.0538912	1.07253	1.16577	1.01717	-0.841683	0.642915	0.307147	0.294399	1.98194	0.387178	1.43647	0.58979	0.289954	0.976272	2.03995	-0.0769735	2.4208	0.598477	1.79771	1.61979	1.11388	1.25438	0.771626	1.93762	0.493785	-0.114211	2.19027	1.57418	1.20133	1.57836	2.81624	1.92268	1.51415	0.713695	0.411921	1.39283	1.71743	2.06021	1.89054	1.88473	-0.518752	-1.65849	0.514403	0.910838	-1.50441	0.615741	-0.790816	-0.377026	-1.03126	0.683644	0.238529	2.06147	-1.5686	-1.68766	-0.116586	0.576064	-0.840681	0.207609	0.456728	-1.56163	0.151818	-4.93084	-5.41455	-0.237042	-0.473369	-0.334978	-1.79832	-1.01611	1.26025	-2.43723	-1.34603	-0.514794	1.96397	1.986	1.59628	-0.535175	0.740783	-0.867149	-0.4267	0.735197	-0.37394	0.832593	-1.07117	-0.823385	-0.0984442	-0.155737	0.40054	-0.526326	-0.218521	-0.651011	0.138498	-0.80271	0.199639	0.890936	1.93089	2.23012	1.05081	3.25786	1.09268	4.27328	1.9273	1.29943	0.205549	3.25092	1.7192	1.90728	2.36508	2.36414	0.693081	1.40269	2.29799	2.02411	3.06449	1.45536	2.00572	1.21344	2.04411	3.1521	0.476519	0.564914	2.19922	2.89963	3.43247	0.762526	2.82316	4.07325	1.12868	3.38375	-0.708769	0.28442	1.37365	1.68339	2.67038	1.32576	2.69877	1.86255	3.41296	2.29673	2.67911	0.946345	2.65216	1.10849	1.17937	-0.330798	1.27379	0.503358	1.47199	2.41489	2.47792	2.46523	2.60778	1.15398	0.801471	2.39728	1.03367	0.31452	1.93712	1.19023	-2.25312	0.951077	-0.193449	-0.233677	0.528472	1.63465	-0.89026	0.0923853	1.43447	2.54278	2.28175	0.131655	2.67181	2.07624	0.889872	1.36762	1.53665	3.27582	2.34135	2.49192	1.92858	2.30597	1.38021	2.55844	1.35622	1.75401	1.75812	2.66537	-0.0708469	0.177912	1.47356	1.57278	0.405416	1.09234	-0.403682	0.451013	1.36027	0.538909	2.07416	1.31944	1.24233	1.48536	1.63094	1.22334	0.975723	3.06303	1.8431	2.30925	2.67943	0.697245	1.79339	1.93236	0.166888	0.481201	1.01802	0.793089	1.4755	0.411866	1.47611	-1.22481	0.65696	0.602871	0.601915	1.79736	1.21346	-0.777639	-1.73132	0.00877307	1.18343	0.751483	1.4019	0.185103	0.936003	0.737149	-1.08601	-0.213462	0.131472	0.873713	-1.71018	-0.334393	5.9915	-0.139169	0.139169	-5.5	0.184733	0.0601083	0.0898027	0.196014	0.224583	0.261488	0.201452	0.250398	0.196014	5.63174	7.38617	0.314485	0.214535	-3.34591	0.209383	-0.0447661	0.12013	7.89087	-0.179264	-0.496873	0.51558	-0.274352	5.97614	0.160128	-0.0462059	0.792884	-2.07826	2.08509	0.252646	0.135388	0.187608	0.201452	0.278543	0.156813	10.0782	0.142857	4.67567	0.110208	0.0960584	-0.263664	14.1067	-0.52644	0.156813	-0.135388	-0.393363	31.607	0.323994	0.196014	-0.187608	2.19407	1.39016	-0.0548546	0.0058723	2.88891	1.81434	0.144597	1.46446	-0.796233	-0.274352	1.68023	1.44444	-0.062137	0.0316386	2.6862	-0.327779	0.127515	0.746748	0.171106	0.206768	-0.506242	-0.425015	5.78544	0.653095	0.212191	-0.0338255	-0.84226	-0.312562	0.0672335	-0.588128	-0.580429	0.00659395	-0.219586	-1.061	2.55319	-0.418665	-0.389966	1.10778	0.444566	-0.163383	-0.21574	0.362309	0.537271	0.673415	0.503153	0.238919	0.219586	0.230815	0.169725	3.36667	0.0739882	0.100205	0.163383	-0.673415	1.31915	2.12717	1.68705	1.31331	1.28277	-0.0776931	0.525135	-0.214535	-0.0540146	-0.187608	0.16699	-0.0898027	0.782899	-0.83534	-0.52597	-0.881022	-1.72286	0.320513	-0.0472514	1.06191	-1.26924	1.82248	-0.913358	0.152507	-0.86325	-2	-0.389966	1.2454	-0.45257	0.667168	0.646869	-0.406818	-0.0411402	-0.117919	0.207143	-0.178862	-0.588128	-1.46446	-1.3077	-1.00803	-0.308691	-1.2855	-2.03833	0.44614	2.7741	-0.110208	4.66125	-1.04921	0.857969	-10.4934	0.181818	-0.114766	-0.0708881	0.209609	-2.30849	0	0.206768	0.211972	0.169725	0.0802572	-0.149983	0.261488	0.304877	0.706577	-0.110208	3.26005	0.996008	-0.114766	1.29652	0.838795	1.46785	0.194257	0.72455	3.75382	1.2222	0.187608	0.635999	0.57889	2.22539	5.47206	0.535962	0.634448	0.818199	7.33571	3.36833	0.0732252	1.00282	-0.127515	1.02635	2.00704	1.30852	0.423083	-0.152499	9.07377	4.36474	1.01251	6.12058	4.94711	-0.350314	4.2178	-1.75073	0.253172	2.35286	0.79959	2.00627	3.08647	0.241249	4.55402	0.261973	2.13195	7.62725	1.42489	1.79427	0	0.28269	0.380467	0.904534	0.342776	0.557329	4.06741	-0.485895	0.75489	0.302825	-0.761432	-0.217072	4.40547	0.401979	0.487467	-0.142857	-0.418435	-0.99005	0.351625	-0.491731	0.0147059	0.0718988	-0.418623	0.323994	-0.454609	0.943588	7.38617	3.49929	-0.113666	2.70748	0.136083	-0.0839604	-0.166581	0.0548546	2.88891	-0.261488	3.61725	0.160128	-0.574271	0.0387589	15.7797	0.14646	-0.320212	0.0169055	-0.114766	0.31839	-0.417575	-0.588128	0.932287	-1.13505	0.704987	0.84226	0.209226	0.00953506	-0.725753	-0.169725	1.07479	-0.0316386	0	0	-0.0316386	0.16699	-0.0316386	0.127515	0.190445	0.190445	0.139169	0.14646	0.181818	5.33027	-0.344337	-0.274352	0.784544	1.42489	-0.245952	0.572731	0.42173	0.135388	1.44115	-0.376235	-0.538816	-0.438058	1.31331	0.609707	-0.0633724	0.0839604	-0.0822582	0.0633724	-0.393363	-0.163383	-0.263859	0.356986	-0.28269	-0.518407	1.94543	-0.206768	-0.162835	-2.95617	-1.42466	-1.16093	-0.571422	-0.246862	-1.91451	-2.4861	-1.62017	-1.43261	-1.43644	-1.04479	-1.3879	0.393732	-3.39769	-2.22144	-0.214368	-2.50436	5.43248	-2.61929	1.24667	-1.32196	-2.22901	-1.17692	1.20918	-0.49143	-0.323963	-2.11005	0.299109	0.445283	-0.708495	1.6536	-1.33415	-2.39097	-3.75195	-2.52118	-1.01584	-1.25578	-0.757355	-2.67164	-1.62558	-1.8438	-2.2672	-0.0228581	-0.463773	-2.2158	-0.439308	-2.52689	-1.62124	-0.702121	-2.80455	3.05339	-2.14337	-0.706392	-1.44337	-1.09413	-1.57888	-1.14196	-1.58847	-1.28326	-0.363559	-1.07685	1.13533	-0.429278	-1.27113	-1.12678	-1.08141	0.427012	-1.56887	-0.789602	-1.29586	-0.679282	-1.05055	-1.19598	-0.501592	0.0933862	-2.18308	-0.618132	0.699939	-1.25127	0.11447	-0.227974	-1.88176	0.604664	0.726781	-1.09269	-0.602637	0.595495	-1.52649	-0.585173	-0.705527	-0.913366	-0.436077	-1.10638	-0.282913	-0.389661	-0.511327	-0.615406	-0.497155	-1.30153	-2.45587	-1.45199	-2.29517	-1.76969	-1.96067	-0.860181	-1.41959	-0.10531	-1.05892	-1.34466	-1.19476	-1.03639	-1.02109	-1.69271	-0.538325	-1.35413	-1.73234	-1.32487	-2.15891	-1.99456	-0.730747	1.37382	-0.264084	0.303008	1.43609	-0.32909	-0.211801	-0.905971	2.3239	-1.31393	0.416399	-2.1751	1.39817	1.69717	0.0640926	-1.01002	0.304321	-0.621781	-0.606084	0.881389	-1.17787	4.68522	6.79346	-0.871109	0.723855	2.66926	2.36644	0.450435	-0.288642	2.28894	1.89501	-0.425404	-1.5331	-1.59678	-1.8935	2.92985	-0.762875	0.766833	-1.38993	-0.958711	-1.36656	-1.55398	4.90596	3.90069	-0.0178269	-0.883831	0.519732	1.2422	-0.361157	-0.415321	-1.23427	-0.643026	-0.79312	-1.5899	-0.85267	-1.44862	-1.0686	-0.748844	-1.15657	-3.54669	-0.678279	-1.9652	-1.00551	-3.17664	-0.60543	-0.546088	-1.43372	-2.8179	-0.542172	-0.58153	-0.740305	-2.61791	-1.66043	-2.35706	-0.874117	-1.7916	-0.91743	-1.3593	-1.06582	-0.450602	-1.026	-2.15743	-2.28117	-0.879852	-2.03564	-3.39619	-0.621791	-2.65325	3.26122	-0.262334	-1.39581	-0.753964	-1.33863	-1.62133	-3.99235	-1.88685	-2.6829	-1.3761	-3.12577	-1.11437	-1.28591	-0.743773	-0.278517	-0.395187	-0.802751	-0.343531	-0.530445	-1.75664	0.983496	-0.682065	-5.09141	-0.00896222	-1.14141	-1.73243	-0.408676	-0.468908	-0.939333	0.758969	1.94972	-0.343715	-0.100444	-0.201334	0.186554	-0.620721	-0.320225	-0.105415	-0.800128	-2.01317	-1.7364	-0.0888514	-1.51903	-1.52491	0.167491	-1.48629	-1.43651	-1.53397	-1.13132	-1.67936	-1.88053	-0.356671	-1.24898	-2.35652	-1.41985	0.446631	-1.80555	-1.61259	-0.317351	-0.131462	-0.315259	-0.790617	0.606925	-0.659162	-0.756134	-0.276237	-1.98509	0.771329	-1.35206	-0.889495	-1.51547	-1.80637	-1.73263	-1.66695	-2.23559	-2.20815	-2.0547	-2.40554	-3.65452	-1.24694	-3.14064	-2.21564	-1.91493	-0.216482	-0.470343	-0.738744	-1.07519	-1.02324	-0.547781	-0.418308	-1.84031	-1.0999	-0.773094	-0.385345	-0.658067	-1.0049	-0.581698	-1.60639	-1.76765	-0.790484	-2.14845	0.00156605	-1.4232	-0.229916	-0.356934	-0.284108	-0.362451	-1.29027	2.46648	-1.25677
ENSP00000301585	3.18368	1.14708	0.00322296	-1.25024	1.22926	1.86092	1.51585	1.66119	1.45886	1.11196	1.06337	1.14128	0.444331	3.73807	0.821408	0.69263	1.35767	-1.65657	1.29418	-2.50332	-0.413305	0.659589	3.19842	1.14246	3.24776	0.790626	3.28119	1.88321	-0.520464	-1.43246	-0.807431	-1.13056	1.21149	1.76126	1.73936	0.0891082	0.786953	1.30128	1.62129	1.10876	1.38906	1.23517	1.16867	3.42398	2.51931	2.04299	1.4454	1.93283	2.52021	2.34329	1.19695	0.200262	2.84269	-0.616906	2.04057	1.08723	1.73807	1.39605	0.6706	1.55854	1.31477	1.13658	1.92053	1.11184	0.281055	1.14541	1.76942	1.02523	1.0037	0.361883	0.596837	-0.988735	-0.197422	0.244779	2.45502	1.5893	1.11307	-2.34744	2.95181	-1.74638	1.47302	1.01139	1.37896	0.939233	1.43131	0.956283	1.14394	1.69796	0.825271	1.99852	1.12354	-0.00841436	1.23833	1.22286	0.974851	1.02646	1.32507	0.583401	2.48888	2.02237	1.8769	2.1574	1.6954	1.82829	-0.564121	1.6148	-0.316338	-0.656386	0.0713848	-0.213136	0.24643	0.175091	0.140313	0.161152	0.670876	-0.253096	0.555734	0.836758	1.63133	1.76871	-0.316226	-0.590957	-1.08942	0.395371	0.427056	-0.851654	-0.185267	0.939914	0.863447	-0.151501	1.41476	0.0322676	-1.9023	1.24752	0.119217	0.208458	1.60476	0.275046	-0.401302	0.124272	-3.13744	-2.50746	-1.02351	-0.369901	-0.74458	-2.04451	-2.26305	0.905859	-1.01399	-0.192674	-1.84183	2.55306	1.47337	1.5925	-0.0786038	0.315418	-1.09078	0.284325	-0.325565	0.301518	1.36528	-0.786639	-0.915585	0.313172	0.118291	0.570805	0.2752	1.20685	1.83789	2.11725	0.553897	0.114444	0.545496	1.87297	2.47717	0.985186	2.09314	0.896777	1.79469	0.221273	0.266456	0.591387	1.80728	0.236433	1.47733	1.39885	0.94101	0.457004	0.834242	1.15437	2.00439	0.704669	1.07791	0.166746	1.3204	0.946032	2.08975	1.08261	0.542759	2.05413	0.350275	2.24117	-0.447766	1.69123	2.35198	-0.129931	2.96093	0.646005	-1.00732	2.3197	1.42655	1.55226	0.769628	1.6372	0.992097	1.54223	1.76142	1.96726	1.47265	2.25124	1.84782	-0.127165	0.849273	0.988251	0.195514	0.110664	1.21479	2.94331	2.69794	1.38724	1.60824	1.7728	1.696	2.09306	0.10271	1.27575	1.41601	-1.47139	1.23992	-0.443836	-1.66588	0.934076	1.12622	1.25299	-0.0584928	0.587214	2.50113	1.69233	1.03348	2.04538	1.75269	3.48626	2.09701	1.63736	1.51786	2.5515	2.73648	0.3972	1.12457	1.13594	1.73202	1.88481	1.49553	1.10253	1.97377	0.563957	-1.4347	1.2977	0.869677	0.321769	-0.446547	0.26856	0.228731	0.641825	1.45767	1.65326	1.7871	1.46026	1.53613	1.73831	1.61937	1.05349	2.17204	1.69437	2.69831	2.3861	1.95959	2.41521	1.76861	0.447923	0.931294	1.40747	-0.12076	1.47639	1.3956	0.534656	-0.454987	1.77551	1.44217	1.53632	2.88375	1.06467	1.65778	0.157933	1.36835	1.93966	0.394325	1.99721	0.947611	0.899882	1.61117	-0.542821	0.846312	2.10385	1.20114	-0.469325	1.18893	5.60958	3.10955	0.141365	0.193247	0.300853	-0.105463	0.172818	0.0598684	0.100504	0.190445	0.0952981	0.119159	0.139169	6.8244	-0.115814	0.119159	0.190445	0.243561	0.123404	-0.342518	0.0793643	5.21766	2.57386	1.48152	0.485895	2.18732	4.3589	6.20299	4.06741	0.631349	0.408486	1.48567	0.166581	8.63049	0.160128	0.204124	0.0839604	0.15729	9.94987	0.149983	3.24647	0.153432	-0.127515	2.25778	5.21766	1.40263	0.172818	-0.226991	1.8401	6.28768	0.257095	0.100504	2.91956	-0.560006	1.17273	-0.131507	4.48178	2.2828	1.55337	5.18952	1.07695	-0.992032	2.7741	1.46713	1.15369	-0.209383	0.116381	2.07688	2.06474	0.0802572	0.59583	0.325875	0.254878	-0.662457	1.61106	-0.163383	0.557329	0.226991	3.99552	-1.11002	2.17124	-0.0846288	-0.804641	1.27733	6.72913	-0.293011	0.714545	2.07826	1.57233	-0.580429	0.886109	0.318122	-0.11707	2.38048	0.255161	0.44614	0.554247	0.401796	0.185045	0.190445	0.0275345	0	-0.355142	15.7797	0.0601083	0.0916698	-0.808018	1.03253	1.57297	1.26656	0.973344	1.02403	-0.152944	0.394086	-0.202539	-0.0543125	-0.180475	0.193525	0.0701721	0.588128	-0.886059	-0.720909	-1.09444	0.534179	0.351625	-0.13028	0.934162	0.660825	1.51668	0.811403	-0.0316386	0.922317	-2.43853	1.9406	1.07048	-0.600453	0.568112	0.552705	-0.569652	-0.109066	-0.230984	0.127515	-0.217597	-0.741881	-1.80928	-1.59172	-1.26388	-0.433184	-1.5996	0.410197	-2.74724	1.97534	3.62942	3.39116	-1.36878	0.758158	0.153432	0.198749	-0.150785	-0.0293324	-0.0708881	-2.05142	0.224544	0.312562	0.190445	0.248135	-0.105463	-0.263664	0.254878	0.204124	0.63755	-0.116381	2.48958	0.784544	0.00434376	1.17514	0.660895	1.18973	0.196014	0.62361	3.01679	0.992032	0.160128	0.517508	0.481173	-0.535084	5.23238	0.440014	0.548079	0.641884	8.82292	-0.438058	0.153937	0.777905	-0.178862	0.838795	1.53644	1.002	0.39547	2.88891	-0.175863	4.78432	0.857969	-0.165714	0.184733	-0.583509	14.1067	-2.09891	0.229416	1.77663	0.682844	1.40893	2.12168	0.294884	3.30224	0	1.55713	5.36688	1.16948	1.44115	-0.169725	0.244328	0.342585	0.769311	0.310715	0.479596	2.67072	1.49541	0.64376	0.110208	1.18484	-0.322208	2.2139	0.31182	0.411814	3.55822	-0.608164	-1.16316	0.308691	-0.651031	-0.199728	-0.108547	-0.581969	0.304789	-0.546879	0.801272	4.3589	2.48882	3.19937	2.09738	0.16699	4.77593	3.53744	-0.0616757	2.01895	2.62183	2.43046	7.43948	-0.700224	0.0727234	0.0784622	-0.0447661	-0.474858	6.82781	3.35492	0.23875	-0.512581	-0.678125	0.804641	-1.42489	0.571192	0.66402	0.100153	-0.135388	-0.877446	-0.257095	0.934162	0.0365392	0.142428	0.0952981	0.0855051	-0.0447661	4.50611	0.0861293	0.131507	0.181818	0.175863	0.119159	0.169725	3.32388	-0.466933	2.73397	0.678125	1.14956	-0.399938	0.501562	0.355204	6.20691	1.13629	1.88676	1.43136	-0.517134	1.12359	0.537271	0.0616757	0.0861293	-0.290859	0.0898027	-0.484322	-0.149393	-0.425015	0.276565	2.35286	1.40893	-0.635999	-0.340693	-0.327749	-2.61543	-1.58793	-0.841416	7.0917	-1.53393	0.212099	-1.7602	-2.18584	-2.19768	0.35586	-0.387733	-0.746943	-1.20925	-2.87221	-1.20456	5.66789	-3.72067	11.0004	-2.90281	3.67318	-1.29472	-1.99387	-1.5135	-1.1228	-0.471366	-1.41117	-1.79061	-2.2659	-1.70973	-0.579612	-0.395491	-1.11786	-1.53195	-3.61301	-2.825	2.28056	-0.128629	-1.15783	-2.26705	-2.04762	-1.59316	-1.90032	-1.48506	-1.36088	-1.93996	-1.04841	-3.18842	-1.16788	-1.21111	-2.47344	0.467743	-1.7477	-1.52286	-0.228877	-0.973292	-0.488462	-1.88375	-1.44332	-1.16537	-1.86847	-0.873048	1.65726	-1.48687	-1.1627	-0.974715	-1.17219	-0.708939	-1.37069	-1.36434	0.36358	-0.566104	-0.306804	-0.216892	1.76202	-1.16559	-1.33783	-0.529649	2.50549	-1.87139	3.33811	-1.33159	-0.862077	0.100969	-1.04329	-2.00431	0.540329	-0.650337	-1.38007	-1.14062	-0.277337	-0.785448	-0.340691	-1.34405	-1.43649	-0.324055	-0.424594	-0.52061	-0.393233	-1.63421	-3.12633	-1.3311	-1.78366	0.0155395	-2.42218	1.23176	-1.94113	0.202322	-0.904412	-1.17127	-0.99071	-0.839857	-0.865867	-0.649887	-0.413359	-0.975503	-1.3414	-0.913919	-2.28041	-1.00303	-0.550203	0.485654	0.0995024	0.638989	-0.515844	-0.352419	-0.193202	-0.806278	-0.61436	-1.15838	-0.736649	-2.03162	-0.823092	2.35772	-1.30528	-0.911424	-0.199477	-0.539821	-0.529568	0.620263	-0.634859	3.19426	3.50978	0.279757	0.0864822	1.59274	1.18892	2.37367	-0.599422	1.32511	-0.411929	2.53191	-1.3031	-1.8167	-1.64701	2.47586	-0.676945	5.11585	-0.325615	2.04083	0.252449	-1.92074	14.0721	11.3266	0.764666	3.72572	2.1287	-0.183409	-1.04132	-2.21686	-3.04999	-0.598309	0.403824	-1.46819	-0.705527	-1.47479	-1.00235	-0.624676	-0.991064	-2.7939	-0.597824	-1.58472	-0.872963	-2.67527	-0.50297	-0.463102	-0.339939	-2.40497	-0.447871	-0.51081	-0.600966	-2.37239	-0.54581	-1.74967	-0.708152	-1.32483	-0.780355	-1.14803	-0.870622	-0.410048	-1.57145	-1.33911	-2.09105	-0.780757	-1.18831	-2.81809	-0.247041	-2.45066	1.92797	-0.265771	-1.25366	-0.655913	-1.06275	-1.36276	-3.94975	-1.64071	-2.38568	-1.16221	-2.81626	-0.987155	-1.13617	-0.792651	-0.270715	-0.341544	-0.692845	-0.314756	-0.459645	-1.45832	-1.07128	-0.584407	-3.93756	-0.969874	-0.727372	-1.42592	-0.329773	-0.397795	-1.71811	-0.28713	0.850606	-0.30471	-0.110191	-0.135354	-1.39366	-0.250227	-0.296135	-0.0952805	-0.718506	-1.73532	-1.48323	-1.57477	-1.36479	-2.20872	-1.77954	-1.69176	-1.54447	-1.29586	-1.46825	-1.43927	-2.30632	-0.0463932	-1.12602	-1.44666	-1.18043	-0.534494	-2.01054	-1.76066	-0.263597	-0.0897833	-0.0502896	-0.720169	0.909167	-0.544541	-0.609436	-0.206725	-0.429875	0.138013	-1.03701	-0.796719	-0.433743	-1.39755	-1.88438	-1.1716	-1.98098	-2.22282	-1.34159	-2.96433	-2.90769	-1.92484	-2.62779	-0.779429	-1.63093	-0.517209	-1.52452	-0.640369	-0.922285	0.225289	-0.481015	-0.354155	-2.54275	-0.944323	-1.28434	-1.07476	-0.385335	-0.914101	-0.513794	-1.08672	-2.61264	-0.991839	-3.47617	1.32574	-1.06054	-0.605711	-0.280516	-1.43331	-1.06587	-0.148365	-0.106158	-0.913643
ENSP00000377486	3.80902	2.11585	0.767287	-0.313711	1.24573	1.69404	1.66408	1.75223	2.18277	1.62434	1.36962	1.50751	1.26658	4.37193	2.38671	1.4143	1.52265	-0.295773	1.59358	-1.77378	-0.752007	2.61423	2.34784	0.423615	3.05557	0.675564	3.1642	1.7418	-1.11239	-0.816497	-1.79171	2.56489	2.45224	3.97749	1.60426	0.886411	1.29548	1.12671	2.0826	2.39224	1.93601	1.68053	2.12272	3.10231	3.05824	1.95917	2.2403	1.52565	2.35936	2.99318	1.23819	2.0497	2.41376	1.43716	1.16952	2.17656	0.715177	1.23976	0.568982	0.68436	1.7811	1.45463	1.25078	1.04232	0.297493	1.0727	1.05919	0.979289	0.945746	0.749097	0.433682	-0.456942	0.0529214	0.565214	1.49894	2.84601	1.64545	-0.912314	1.84932	0.589827	0.838005	1.07425	1.03185	0.881215	0.738801	0.536826	1.10725	0.740879	0.686655	2.21153	0.68786	0.027176	1.58696	2.2341	0.969928	0.947054	1.27719	1.42639	2.36416	2.2048	2.535	2.32525	3.07443	0.688807	0.134013	2.64871	0.939017	0.71791	0.725995	2.13606	2.47025	0.762465	-0.00999011	0.166131	0.810247	1.64845	1.92329	1.99563	1.91351	1.65553	-1.17689	-0.012294	0.551567	0.303686	1.38802	-0.913183	-1.35412	0.820326	0.118003	0.595862	2.17062	-0.045297	-0.0461413	1.64704	0.636083	0.137468	0.92932	0.130744	-0.498595	0.206013	-3.57514	-2.37653	-0.0246273	-0.0634586	0.334175	-1.19602	-1.36831	1.50141	-1.09184	-0.284225	-1.78095	2.89569	2.12121	1.93694	0.721085	0.727677	0.264189	0.00750199	1.46479	0.092509	0.936444	-0.669716	-0.507026	0.0427285	0.37832	1.12039	-0.379943	0.0979981	1.1116	1.34307	-0.625758	-0.284263	3.42335	1.67422	1.50683	-0.371647	0.970305	0.870771	2.46621	1.80839	0.617961	1.25121	1.93612	0.272657	1.51949	2.01629	2.11245	0.395108	-0.293278	1.86984	2.19021	2.28982	1.22829	0.931274	0.338274	0.858188	0.492178	0.00848559	0.475953	1.36551	1.66239	2.28679	0.41394	1.3456	2.06749	0.61015	2.62826	0.582048	-0.0290157	1.83727	1.39144	2.69238	0.750966	2.65393	1.39505	3.38103	1.73298	1.87159	1.37028	2.99629	1.47397	-1.09301	0.782148	-0.188636	-0.92564	1.09627	0.802476	2.78126	2.80348	3.07386	1.644	1.8446	1.49222	0.731465	-1.07318	1.99376	1.86244	-1.50261	1.90661	-0.449019	-0.389706	1.68921	1.55785	-0.0567134	-0.126442	1.4291	2.82649	1.27942	1.74303	2.07885	3.04886	2.48714	1.86226	1.70211	2.73618	3.42429	2.62036	2.24299	1.99737	1.14807	1.807	1.87161	1.96482	1.46742	1.54164	1.58788	1.37015	2.14979	1.30477	0.583981	0.508377	-0.409662	1.21354	1.05913	0.259246	1.38725	1.55236	1.53938	2.23825	1.36715	2.07397	1.73624	1.74754	2.61909	3.05354	3.00834	1.26084	2.64992	2.11817	0.343755	0.648509	1.28433	0.962681	1.72881	0.668576	-0.0767403	1.30662	1.66117	1.73287	1.76214	2.77928	1.55745	1.16225	-1.78828	0.735526	2.01398	1.41258	1.92104	1.01564	0.937163	2.17925	-0.55701	0.733871	1.02034	1.11897	-0.148015	1.13829	5.13501	3.0271	0.0901791	0.214535	0.367524	-0.0672335	0.127515	0.0802572	0.0615101	0.288831	0	0.106748	0.114766	6.53958	-0.238919	0.105463	0.206768	0.153432	0.149983	-0.365769	5.67002	5.17472	2.57558	-0.781221	0.403473	-0.517134	3.92345	0.0258285	-0.236572	0.63755	-2.61008	1.54963	0.139169	4.66335	0.243561	0.196014	0.198749	0.187608	-0.123404	0	3.23948	0	-0.163383	2.11624	5.78643	1.25856	0	-0.150785	1.81434	18.23	0	0.0969285	-0.340693	1.58391	1.13736	-0.153432	-0.20097	1.86058	1.52753	-0.201452	1.04292	-1.04292	-0.405147	1.38707	1.08129	-0.280622	-0.105463	1.85939	1.77951	0.14646	0.527989	0.204124	0.290859	-0.71643	-0.580429	4.26975	0.479596	0.286794	4.37755	-1.13505	-0.492175	-0.153432	-0.821609	1.2376	-0.142857	-0.377964	-1.43788	1.74602	1.40263	1.765	0.831894	0.352473	3.85655	2.09197	0.220144	0.44614	0.532632	0.381465	-0.0447661	0.0776931	9.48204	0.0952981	2.42828	-0.119159	0.0747435	0.153937	-0.949284	1.02635	1.36277	1.22834	1.00401	0.909985	-0.0645501	0.401843	-0.340693	-0.222076	-0.316402	0.111364	-0.156908	0.62361	-1.02635	-0.823318	-1.11227	0.463788	0.296883	-0.177394	0.888205	0.620517	1.32757	0.77625	0.0182605	0.838795	0.343974	1.81944	1.00401	-0.598912	0.534179	0.492206	-0.631349	-0.254878	-0.318311	0	-0.281499	-0.825029	-1.82971	-1.59565	-1.3568	-0.40119	-1.7183	0.321413	-2.63378	1.87203	4.1451	2.69049	-1.30208	0.712949	-9.07377	0.231821	-0.270114	-0.0537651	0.00877092	-2.14163	-3.79271	0.270114	-6.00309	0.28269	0.0668915	-0.19465	0.172818	0.175863	0.615882	-0.0916698	2.22539	0.791769	5.59089	-0.915552	0.628252	1.11452	0.204124	0.581969	2.64575	0.928546	0.252646	0.504683	0.463753	1.61578	5.44293	0.408873	0.46216	0.57735	9.48204	2.03942	0.224544	0.750822	-0.209383	0.774597	-0.722544	0.970437	0.33548	2.16547	4.15832	4.00819	0.729026	3.99364	0.163383	-0.631349	7.9225	-2.05142	0.216028	1.63187	0.700224	1.35087	-0.489037	0.371021	2.62183	0.217072	-0.63755	8.06593	1.05131	1.26227	-0.0377237	0.276453	0.31182	0.697054	0.293246	0.465344	2.49928	1.53851	0.598912	0.284747	1.0346	-0.369274	2.22539	0.288916	0.391666	-0.2071	-0.588128	-1.26388	0.25943	-0.639602	-0.16025	-0.0742838	-0.617426	0.284851	-0.574144	0.766356	3.70215	-0.442913	-0.342518	1.92795	-0.0633724	-0.151717	3.52242	-0.181818	2.04483	-0.42173	2.00627	-0.0898027	-0.763072	-0.131507	6.82781	0.0708881	-0.476439	-0.169725	-0.254878	0.316482	1.65025	-0.75	0.789542	-1.51668	-1.71377	0.66402	0.120114	5.04929	-0.904534	-0.335182	0.857969	-0.0952981	-0.0952981	-0.0548546	-0.123404	-0.0447661	-0.0898027	0.0969285	0.156813	0.184733	0.209383	0.181818	0.0898027	-0.331478	-0.449265	-0.381412	0.59583	1.07479	2.20214	0.468521	0.381465	5.82153	1.07695	1.76165	1.30689	1.76981	1.05043	-2.0318	-0.00519882	0.110208	-0.288916	0.0898027	-0.510915	-0.288831	-0.485895	0.283552	2.16375	1.24802	1.44337	-0.360477	3.05111	-2.46379	-1.59607	-0.697551	0.825698	-1.89728	0.346705	-2.19195	-1.98672	-1.98979	-1.66295	-2.61038	-0.883939	-1.25944	-2.83255	-1.16087	-0.366791	-2.62841	5.70136	-1.90927	1.4817	-2.24955	-1.86365	-1.52301	0.0448291	-0.392367	-0.440017	-1.71005	-0.768086	0.781562	-0.600004	2.48027	-1.14426	-1.85221	-3.53083	-2.33604	-1.86138	-0.115946	-1.6319	-1.63825	-1.48709	-1.54815	-2.23586	-1.40695	-1.34405	-1.88573	-0.95666	-2.24641	-0.571053	-1.20563	-2.38248	0.43219	-1.96495	-0.819399	-1.16331	-0.949568	-1.55412	0.130205	-1.29449	-1.13463	-1.25026	-0.845137	1.87801	0.199211	-1.09473	-0.933937	-1.07482	-0.0513232	-1.28579	-1.25957	-0.72739	-0.504409	-0.318902	-1.60405	-0.0702974	-0.291588	-1.81152	-0.467914	0.0225944	-1.81191	0.625446	0.374397	-1.35079	0.130779	-1.03157	-1.35185	0.576509	1.06873	-1.22985	-1.06606	-1.24806	-0.737267	-0.369378	-1.718	-1.32233	-0.306668	-0.42512	-0.507848	-0.376129	-2.42414	-2.33476	-2.15151	-2.4812	-1.40259	-1.76636	1.36961	-1.36297	0.379829	-0.880794	-1.04862	-0.986482	-0.873412	-0.808464	-1.13341	-0.406708	-0.856163	-1.1484	-0.905783	-2.19424	-1.41346	-0.583801	0.541038	0.176946	0.684357	-0.45674	-0.291366	-0.172787	-0.782839	-0.587445	-1.0459	-0.708624	-1.45811	-0.748909	-0.366116	-1.27663	-0.862513	-0.1818	-0.505563	-0.479987	0.79158	-0.487431	3.61054	3.64936	-0.235187	0.183608	1.58934	1.25694	0.980187	-0.50763	1.51167	-0.356837	2.33865	-1.24651	-1.76614	-1.51503	3.65305	-0.654406	1.36338	-1.0093	-1.02108	-0.762386	-1.33927	8.42238	3.01754	0.085574	-0.249822	0.00524331	0.532906	-0.263699	-2.03258	-2.94763	-0.572926	-0.0291728	-1.38869	-0.71656	-1.92029	0.365393	-0.59518	-0.958047	-2.32784	-0.56705	-1.4986	-0.818497	-2.4103	-0.487699	-0.444549	-1.22915	-2.25011	-0.411142	-0.438034	-0.543386	-2.30239	-1.34088	-1.6848	-0.681875	-1.26369	-0.726055	-0.0153239	-0.831428	-0.365684	-1.36337	-1.75313	-1.93172	-0.679919	-1.69406	-2.48553	-0.131688	-2.26608	1.83912	-0.246155	-1.18245	-0.670562	-1.07069	-0.45485	-3.45554	-1.5186	-2.27806	-0.148808	-2.7435	-0.897828	-1.02512	-0.689215	-0.274422	-0.329705	-0.644425	-0.299462	-0.445315	-1.42378	-1.10327	-0.557694	-4.03664	-0.853007	0.0482007	-1.33441	-0.316337	-0.382126	-0.329642	-0.255078	0.933221	-0.263811	-0.0708828	-0.169696	-1.36658	-0.211501	-0.285378	-0.0897945	-0.694341	-1.65644	-0.570617	-0.152152	-1.26825	-2.06712	-1.22593	-1.63932	-0.805849	-1.30395	-0.667641	-1.31291	-1.68723	1.14076	1.16241	-1.99534	-1.50861	-0.517105	-0.24403	-1.03392	-0.318453	-0.0952864	0.0596552	-0.711277	1.07843	1.38938	-0.629557	-0.234155	-1.94021	0.216407	-0.17057	-0.739594	-0.279516	-1.69797	-1.29645	-1.58184	-2.00265	-1.65288	-2.04703	-2.16312	-2.89178	-1.45896	-2.45336	-1.70344	-0.885438	-0.46439	-0.706203	-0.57501	-0.906414	-1.36098	-0.450504	-0.381411	-2.44136	-0.907794	-1.24689	-1.04209	-1.1678	-0.873781	1.67425	-1.43071	-1.58517	-0.882541	-2.37018	-0.421965	-0.95929	-0.485963	-0.295654	-1.34235	-0.983134	-1.10226	0.704402	-1.53912
ENSP00000177742	2.75501	2.57629	0.444374	-0.972296	0.762846	1.10641	1.52264	2.71776	2.9198	1.05327	1.42121	1.05293	1.00089	3.58608	1.94848	0.437272	1.26923	-1.44976	1.39409	-1.52173	-0.615617	3.26137	1.9707	0.385043	2.90032	0.840872	2.47254	1.69872	0.000743135	-2.16987	-0.70964	2.64902	2.10747	3.39574	1.80013	0.461333	0.525215	0.962966	1.50368	2.05311	2.23148	2.25645	1.8055	2.55004	2.9152	1.92755	2.20516	2.18101	2.41986	2.70641	0.680216	1.27482	2.34907	-0.268886	-0.43423	0.980131	1.91183	0.476427	0.826297	1.08203	1.61669	1.33251	2.23985	0.385439	0.452672	0.32438	1.94866	0.232112	-0.0890086	0.194902	0.115053	-0.869345	-0.791134	0.488384	2.5342	2.0609	0.0550685	-1.69203	1.25741	0.154354	1.78272	1.55941	1.9173	0.305275	0.0697507	0.690388	0.921195	0.688237	-0.154418	0.105832	1.18973	1.21696	0.621795	1.92968	-0.801942	0.944932	0.62304	0.746555	2.34463	1.11179	1.7609	1.29543	1.41517	1.12641	-0.290066	2.49504	-0.157105	0.511319	0.409735	0.997697	1.45433	0.916619	-0.705562	-0.319739	0.465893	0.903721	0.918486	1.1536	1.28634	-0.773854	-1.11955	0.191544	-0.306525	-0.147643	0.647187	-1.23749	0.173899	0.990064	1.02558	0.513914	1.89583	0.169858	1.25574	0.666213	1.09775	-0.973167	0.502645	-0.318007	-1.41995	-0.841199	-6.31902	-4.59647	0.00892206	0.202958	-0.384116	-1.04453	-2.64799	0.778799	-0.933181	0.507434	-0.503471	3.24799	1.55279	1.34231	-0.847164	0.365634	-0.00414662	-0.273662	0.813947	0.180139	1.26719	-0.655853	-0.912671	-0.0309464	0.0025037	0.608109	-0.317099	0.236647	0.603298	1.11181	0.587743	0.0318335	2.5032	1.58326	2.36089	0.409908	4.03355	2.84367	2.19049	1.03515	2.01072	1.57868	1.97024	0.431918	1.44024	1.13714	1.27534	-0.0307444	0.401644	1.68369	2.17945	1.71961	1.00283	2.61263	1.33516	2.08038	2.33569	1.76373	0.0787988	1.464	1.69741	2.19686	1.47478	2.31092	2.62852	1.22658	3.44381	0.455012	0.277426	2.32307	2.06	1.72807	2.02618	1.91842	2.38541	3.28309	1.74002	3.03529	2.02918	2.01936	2.31431	-0.140061	1.28535	0.956033	-0.454163	0.303947	1.75471	2.74751	3.06891	2.30135	1.42007	2.38768	2.97074	0.0368933	0.321623	0.947265	1.59297	-1.34811	0.340904	-0.763716	-1.01448	0.437889	0.792491	0.340961	-0.5391	1.7247	2.45141	2.87157	1.91004	2.38026	2.84172	2.35454	2.1916	1.87862	2.48164	2.76048	2.1138	1.75511	2.28008	1.80488	2.46628	1.86617	1.82665	1.4974	2.20189	0.699684	-0.446172	2.44745	1.72198	1.44411	1.52428	2.45994	1.68013	0.853162	1.32936	1.75615	2.35393	1.37659	2.07686	1.29753	1.93362	1.54577	2.74551	2.22251	2.34628	2.17794	1.47422	2.23708	2.00019	0.566809	0.513711	1.39099	1.18963	0.879132	0.946072	1.34142	0.599948	1.45447	2.08271	0.622382	1.21087	1.09843	1.03412	-0.637257	1.31251	1.88805	0.919548	1.7536	1.82004	1.80845	1.14094	-1.2501	1.34329	1.78047	0.330502	0.205003	1.43725	5.17472	1.73025	-0.184733	0.128323	-2.68267	2.72772	0.0970067	-0.0860361	-0.0544055	0.169725	0.127515	0.0282956	0.0615101	7.84219	-0.409271	-0.0316386	0.278543	-7	0.222076	-0.730577	-0.342518	2.50983	1.384	0.865015	3.54812	1.13044	2.11293	3.28096	1.86222	0.426653	0.293246	0.946035	-0.0633724	4.70111	0.108505	0.151831	0.163813	0.0362977	3.22345	-0.135388	1.85592	4.6333	2.84849	1.40378	2.5205	0.947382	-0.0316386	-0.436436	1.15605	3.24106	0.231821	-0.0178914	1.57524	-1	0.700224	-0.301377	1.99247	1.05766	0.879232	-0.423374	0.782881	-1.39326	1.39131	0.833616	0.659333	-0.510915	-0.261488	1.06585	0.976281	-0.0344469	0.42173	0.164895	0.212191	-0.989851	1.05131	2.21747	0.37969	0.162088	2.0928	-1.5996	1.24019	2.66057	0.882813	0.806328	-0.438058	-0.59583	-2.08512	1.11227	0.900885	-1.0202	0.634448	0.114936	1.81944	1.25064	-0.0349547	0.364235	0.39041	0.234509	-0.0462059	0.282796	3.56122	0.171499	-0.711354	3.24502	-0.118096	0.0298614	-1.48843	0.703398	0.964625	0.845734	0.703398	0.63755	-0.458264	0.107067	-0.612816	-0.431661	-0.668714	0.0576606	-0.410152	0.431555	-1.66969	-1.2855	-1.61156	0.283933	0.137339	-0.371892	0.595636	0.444566	0.874638	0.529964	3.61814	0.609707	0.150128	1.0243	0.67854	-1.07263	0.374555	0.338371	-1.00803	-0.468437	-0.668714	-0.135388	-0.546536	-1.25327	-2.7345	-2.46829	-1.96931	-0.746748	-2.24145	0.0739165	0.211908	1.15662	2.01895	-0.594028	-1.8401	0.491643	-0.0727234	0.00953506	-0.506242	2.61008	3.73167	0.485895	0.110208	0.226991	0.219586	0.127515	-0.281397	-0.569652	0.105463	0.196014	0.45257	-0.42829	1.18886	0.52644	2.18217	0.622063	3.08383	0.746748	7.90569	0.42845	1.41828	0.640675	-0.0640318	0.326501	0.34126	0.949284	3.51188	0.246443	0.393363	0.471693	3.37179	1.27193	0.0616757	0.52644	2.06926	0.538816	0.92668	0.651538	0.0655741	1.25064	1.93374	2.17879	0.540361	1.86564	8.71338	0.99005	3.77986	0.344337	-0.017792	1.04292	0.460566	0.849218	1.14199	0.160128	1.46157	0.120386	1.00611	4.5678	0.70976	0.741881	-0.442913	0.0598388	0.160955	0.524891	0.0548546	0.332511	1.54963	1.0141	0.474858	0.206768	0.787874	1.63187	1.38612	0.0941327	0.291667	1.74602	-0.872137	-1.75546	0.195005	-0.89693	-0.454609	-0.332288	-0.818685	0.125538	-0.854717	0.575811	1.87747	1.30004	1.7844	1.32757	-0.214535	2.30456	2.18008	-0.346151	1.2855	1.47715	1.27485	2.82981	0.833483	3.26323	2.47582	4.15558	1.29652	2.745	1.93497	0.128859	-0.828716	0.906363	0.589668	0.476439	0.418478	0.471693	-0.249711	-0.360477	0.811403	1.65376	0.678125	-0.181861	3.99364	5.74231	-0.302825	4.10176	2.75519	-0.117919	0.109472	0.0672335	0.0708881	0.214747	0.204124	1.70926	-0.753258	1.51079	0.450965	0.732187	1.34206	0.40118	0.180174	4.58927	0.724148	1.09887	0.870327	1.13967	0.748373	-2.23707	-0.333333	7.67755	-0.429116	5.56122	-0.79959	-0.472012	1.26122	0.119518	1.29099	0.921102	0.956927	1.58037	1.68268	-1.87118	-1.19344	-0.101293	3.89358	-0.34318	-1.4944	-0.861776	-1.43469	-1.43889	-1.21899	-1.84665	-0.416918	-1.59752	-1.97654	-0.535553	2.70563	-2.42084	12.4567	-2.53916	1.83596	-0.867034	-1.44727	-1.04451	-0.751105	-0.331711	-0.905197	-1.32551	-1.49805	-1.24673	-0.417059	-0.299643	-0.821951	-1.45727	-2.64053	-0.987779	-0.461887	-1.08916	-1.40454	-1.64988	-1.5161	-1.23475	-2.19316	-1.52231	-1.04754	-1.44609	-0.801757	-1.99583	-0.617758	-0.941478	-1.76146	1.84897	-1.51612	-1.10896	0.445856	-0.637523	-0.829058	-1.31539	-0.870928	-0.755777	-0.624313	-0.68699	2.69424	-1.07785	-0.752823	-0.604519	0.426358	-1.00887	-0.897848	-0.809143	-0.206681	-0.400455	-0.303751	-0.780174	0.489684	-0.868145	-1.3205	-0.369063	0.717528	-1.3065	1.33297	-0.962856	-1.51426	-0.771485	-0.715368	-0.624351	-0.248525	1.96091	-0.904979	-0.76977	0.366317	-0.586179	-0.274418	-1.15065	-0.980232	-0.236563	-0.372871	-0.387941	-0.295148	-1.57586	-1.69387	-1.65508	-1.11982	-0.0863123	-1.62494	0.47081	-1.43387	1.1036	-0.655238	-0.821668	-0.738931	-0.644421	-0.58775	-0.464648	-0.270103	-0.200337	-0.53294	-0.170654	-1.36892	-0.724823	-0.420717	1.32776	0.821076	1.24947	-0.333477	-0.248127	-0.166575	-0.561195	-0.43364	-0.77604	-0.511047	-1.6163	-0.571994	-0.276441	-0.854979	-0.635679	0.516174	-0.372279	-0.343083	0.360389	0.31316	7.13985	6.55355	0.550298	0.857014	2.56064	2.16571	3.70129	0.0696942	2.04946	-0.261556	-0.270665	-0.925614	-1.33729	-0.149139	3.64799	-0.4623	2.87397	0.0438516	-0.444195	-1.45131	-1.66955	14.2879	8.96347	1.2082	0.312119	0.873444	-0.159221	-0.292375	-1.03443	-1.70134	-0.436075	0.846924	-0.957295	-0.495555	-1.38632	-0.587569	-0.448855	-0.678598	-1.94281	-0.429447	-1.05685	-0.615468	-1.37574	-0.340679	-0.345971	-0.819011	-1.56317	-0.315603	-0.387191	-0.453154	-1.63086	-0.994088	-1.02973	-0.501185	-1.34263	-0.523639	-0.795719	-0.602486	-0.257088	-0.946334	-1.21898	-1.28275	-0.505824	-1.25297	-2.00079	-0.830717	-1.69514	-0.336682	-0.196006	-0.855947	-0.451951	-0.743575	-0.938709	-2.21862	-1.05767	-1.60101	-0.866122	-1.91198	-0.647791	-0.665346	-0.540988	-0.226985	-0.285096	-0.499691	-0.212694	-0.345521	-1.12874	-0.848526	-0.45063	-2.95855	-0.715418	-1.18514	-1.06954	-0.239026	-0.302259	-1.19047	0.27389	1.5269	-0.252859	-0.0952954	-0.105458	1.57359	0.266353	-0.222831	-0.0633705	-0.538786	-1.23128	-1.01612	-1.20658	-0.998889	-1.28078	-1.34493	-1.30846	-0.8188	-1.01483	-1.10216	-1.00071	-1.59435	-0.741644	-1.60721	-1.46833	-1.73926	-1.0119	-1.53199	-1.32491	-0.23898	-0.0633705	-0.78618	-0.558844	-0.442269	-0.416176	-0.442489	-0.156807	-0.744004	-0.705646	-1.17354	-0.617455	-0.40809	-1.73541	-1.95132	-0.962763	-1.79757	-1.56769	-1.31484	-2.1449	-2.18042	-0.282445	-2.15624	-1.21566	-1.1629	0.0242582	-1.11346	-0.436857	-0.673088	-1.05321	-0.386463	-0.272229	-1.82918	-0.66035	-0.908939	-0.764794	-0.925629	-0.684874	2.3886	-0.855983	-2.22564	0.503068	-2.98103	0.0606767	-0.417723	-1.0024	-0.196007	-1.00973	-0.801303	-0.823381	-1.14086	-1.16104
ENSP00000481056	0.0927871	-2.12013	-0.178309	0.104235	-0.426566	-0.502734	-0.3967	-1.66919	-1.71514	-0.460052	-0.563232	-0.258908	-0.64445	0.0317689	-1.89916	-0.331033	-0.796281	-1.00477	-0.752153	-0.550987	-0.600202	-1.51019	-1.08142	-1.87841	-4.92766	-2.2535	-4.6827	-2.0398	0.968794	-1.01062	-0.224059	-2.32122	-1.90037	-2.24326	-0.312335	-0.387252	-0.868256	-0.239039	-0.609544	-0.525792	-0.25653	-0.924506	-0.0103462	-0.637238	-0.980116	-0.726064	-0.905415	-0.875273	-1.31301	-0.823378	-1.4663	-0.631744	-0.659766	-0.704273	-0.587513	-0.59829	-0.552729	0.363148	-0.85151	-1.13557	-0.757636	-1.55919	-0.252417	0.188143	-0.0453231	-1.07693	-0.60997	-0.0836481	-0.656935	-0.478653	-0.866597	-0.584289	-0.403592	-0.659303	-0.878207	-0.508622	-1.28351	-0.563183	0.104129	-1.61469	-1.21862	-1.10616	-1.2	-0.488253	-0.175005	-0.693408	-1.13627	0.733882	-0.383726	-1.68737	-1.05233	-0.828711	-0.136578	-1.97058	-0.0587958	-0.115122	-1.107	-1.62194	-0.345327	-0.437231	-0.732336	-0.398795	-0.459625	-1.69024	-0.907883	-2.45487	-2.48745	-1.99416	-0.909608	-0.966684	-0.8182	-2.87087	0.858969	0.923824	-2.47801	-3.3107	-4.25304	-3.21964	-1.78328	-0.624651	-3.85106	-1.13315	-2.71384	-0.434853	-0.567006	0.202105	-1.0041	-3.37432	-1.57135	-2.91062	-0.676468	-2.45082	-2.22471	-0.915297	-2.18087	-2.09224	-0.235317	-1.3261	-1.58124	-2.44718	-1.91632	-1.94583	-2.26672	-1.20553	-2.80937	-4.12321	-2.35713	-0.89782	-2.92311	-1.26819	0.648579	-0.867981	-0.793375	-0.509862	-0.352282	-0.449763	-0.0226606	-0.142842	-0.155601	0.138004	-0.31814	-0.371283	-0.367143	-0.21653	-0.470395	-0.363321	-0.699313	-0.198802	-1.11779	-0.809188	0.212016	-0.48568	-2.05386	1.024	-0.777913	-0.332274	0.167841	-0.0604198	-0.491621	-0.205159	-1.32296	-1.45736	0.280832	-1.18762	-2.20936	-0.429939	-1.15767	1.4436	-1.22532	1.22432	0.100265	-1.41587	-0.222286	-0.378335	-0.756632	-0.560191	-0.342377	-0.060908	-0.0687564	0.58739	-0.219747	-0.648408	-0.510918	-0.710493	0.00585819	-0.845445	-0.506176	-0.93285	-1.98527	-0.324592	-0.0818223	-0.732795	-1.53414	-1.42745	-1.00227	-1.13365	-1.62499	-0.211523	-1.75842	0.837772	-0.499823	0.45859	0.664209	-1.27755	0.505914	0.569462	-0.852901	-0.790055	1.4272	-1.18684	0.175979	-0.88641	-0.292292	0.564215	0.636024	-0.510702	-0.734715	-0.602772	0.537612	-2.16633	-2.76421	-0.435831	-1.26168	0.12982	-0.29296	-0.952747	-0.779701	-0.710034	-0.076961	-0.598732	-0.626663	-1.06703	-1.01426	-0.953447	-1.19435	-0.721936	-0.750191	-0.441315	-1.01073	-0.564449	-0.869446	-1.34957	-0.880069	-0.548294	-1.2546	-1.67984	-0.161759	-0.815085	-1.16515	-1.30641	-0.084699	-0.344803	-1.19803	-0.131601	-0.941844	-1.44559	-1.24691	-0.65796	-0.748483	-0.61425	-0.635212	-0.805916	-0.830427	-1.26415	-2.26096	-1.49123	-1.24662	-1.60047	-1.32492	-0.261631	-0.679424	-0.204513	0.533453	0.45534	-0.519194	0.0487674	-0.632422	-0.155021	-0.778124	-0.176344	0.54862	0.425136	-0.280577	-0.415654	-0.880938	-0.257505	-0.277622	-0.235989	-0.129334	-0.353712	-0.563406	-1.47265	-0.905249	-0.116323	-0.115778	-0.868511	-0.191092	0.37192	0.313783	0.567686	0.813957	0.174402	0.418057	0.770956	-2.1572	-2.17969	-1.08791	-1.10565	0.669625	0.775193	0.442542	0.327491	-1.13561	-2.73038	-1.2	1.14222	0.179414	0.373569	-2.56513	0.11242	-0.0668153	-2.71294	0.0133345	-2.40646	-2.32637	0.294951	-0.465662	-0.845151	-0.0463015	-1.42284	-1.23766	0.745282	0.784627	-1.18951	0.632488	0.578797	-1.54239	0.463891	-1.28749	0.634483	-2.24765	0.504555	0.135676	-3.11057	0.573364	-2.6722	0.571075	-1.32185	0.550019	0.372897	-0.103372	-0.311648	0.484322	0.384824	-0.0871534	-0.199746	0.33798	0.0541086	-0.184013	0.243779	-0.3206	-0.341899	0.368354	0.544653	0	-0.1394	0.531194	-0.374831	0.622063	0.702264	0.0573834	0.245635	0.352822	-0.49056	0.629822	0.271138	-0.330488	0.243631	0.320009	0.184676	-0.259544	0.204155	-2.43675	-0.388636	-0.0980115	-0.205295	0.040954	-0.154705	-1.18055	0.160128	0.179931	0.67833	-0.720439	-0.780363	-1.02895	-1.37597	0.932521	-2.20975	0.627682	0.249728	-2.13712	0.456607	-1.84021	-2.9491	-0.290373	-0.0508489	-0.0167624	-0.212192	-0.105463	0.157481	0.814863	-3.2133	-2.92622	-3.17616	-4.22485	-2.26021	-0.589831	-3.1175	-0.243579	-2.97476	-0.892066	-1.095	0.459367	-0.308199	-0.572293	-5.20943	-0.39372	0.373933	-0.483006	-1.12872	-0.0727234	-0.334134	-3.44169	-0.504398	-0.798496	-0.0617616	-2.80392	0.0793745	0.448313	-2.96083	-0.163357	-0.725241	-4.47412	-0.420788	0.118226	-0.63755	-1.14439	1.02962	0.281657	0.425517	0.263578	-0.18546	-0.311017	0.502268	0.721022	0.303341	0.409922	0.529806	3.61423	1.19258	1.63375	-0.826658	1.4	0.385282	0.257235	0.705061	0.742959	1.70668	-2.80775	0.128859	1.86442	0.281627	-0.396195	-0.543693	-0.337482	0.543476	-0.776319	0.072217	-0.360532	0.440261	-0.754078	-0.792005	-0.0873752	0.357637	0.97359	-0.526291	1.53607	-2.60259	0.0136412	0.444784	-0.407885	0.273874	-0.418634	-0.153432	-0.379947	0.81846	-0.0147059	0.251573	0.263578	-0.481571	0.259742	0.505383	-0.158511	0.370489	-0.724219	-1.26088	0.0207064	-0.627682	-0.142425	0.0691919	-1.05772	0.0598922	-2	-0.0708881	0.472477	-0.321693	-0.25607	0.243884	0.846726	0.881165	-0.548043	0.835454	1.15211	0.356332	0.314741	2.24058	-2.57465	0.115334	0.414412	0.316641	0.765315	1.18585	0.388728	0.359211	-0.356291	0.948126	-2.40849	-1.9829	-2.0297	0.324052	0.985374	0.265457	-0.203275	-1.92399	0.263463	0.548271	-2.18164	-1.77004	-1.88847	-1.7216	0.559722	0.28571	0.382857	0.208852	0.493205	0.14827	0.554324	-2.23522	-1.84629	0.404636	0.464555	-2.02006	-1.09542	0.269191	-0.0313266	-2.93458	-0.309139	-0.515011	-0.396226	-1.49262	0.426475	0.227336	0.337728	0.106	0.540355	-1.25593	0.642192	0.580848	0.605806	-1.85375	-3.65956	-1.13337	-0.86615	-1.44133	-2.95407	-0.930682	0.438599	0.357704	0.402489	1.6518	-0.122532	-3.10121	1.47649	-1.01995	0.592674	-0.108384	0.102839	0.156941	0.273037	-0.0186084	-0.428157	0.560632	0.675198	0.434524	1.06945	0.331896	0.3676	0.206488	-0.996558	0.308324	0.151831	0.124905	0.377805	0.413142	-0.400449	-0.341667	-0.525525	-0.727141	-0.437523	-0.431149	-0.689297	1.87947	1.72482	0.541798	0.757995	-0.609277	-0.691647	-0.433315	-0.345778	2.08624	-0.859055	0.782058	-0.916378	-0.250936	-0.377021	2.33815	-0.238919	-0.190445	9.94987	-0.222076	2.49112	2.07602	-0.300814	-0.105463	-0.105463	-0.184733	2.61736	4.95	-0.65504	-0.706211	0.813981	-0.608784	-0.545735	1.11344	-0.44968	0.914419	-0.588192	2.04796	-0.4728	-0.252099	2.39664	-0.53926	2.50159	-0.543205	3.22341	-0.513832	-0.370489	-0.190445	-0.135388	-0.465099	-0.406887	-0.196282	-0.160128	-0.36115	-0.248135	-0.177131	-0.296217	-0.110208	-0.123404	-0.369316	-0.508869	-0.196014	-0.163813	-0.510576	-0.16699	-0.555315	-0.622996	-0.216169	-0.304713	-0.360658	-0.142857	-0.579099	-0.32595	-0.142857	-0.277361	-0.339847	-0.291235	-0.156813	-0.278653	2.61196	-0.149983	-0.190445	-0.149983	-0.224733	-0.202365	-0.0708881	-0.245803	-0.26926	-0.0952981	-0.0898027	-0.0776931	-0.0776931	1.00684	-0.805883	1.90157	-0.586823	-0.309018	1.9466	-0.451952	1.36953	5.5	-0.143463	-0.174141	-0.207001	-0.153432	-0.182144	-0.248813	0	3.3463	2.93582	10.3497	5.82535	2.35353	-0.0952981	9.07377	-0.149983	8.71338	-0.0633724	-0.0708881	-0.0633724	-0.153432	-0.0839604	-0.222271	-0.139169	-0.389896	-0.0898027	-0.0708881	-0.190445	-0.105463	5.10285	-0.149983	-0.0708881	-0.198749	2.81677	-0.237703	-0.40575	3.10464	-0.182989	-0.0898027	-0.114766	-0.131507	-0.237874	-0.0952981	-0.0316386	-0.0898027	-0.306831	-0.423116	-0.314567	-0.185045	-0.166581	-0.480946	-0.637858	-0.345913	-0.423249	-0.497499	-1.77983	-0.960396	-1.16481	1.40843	-1.07213	-0.382012	-0.310006	-0.638467	-0.65958	-0.131507	2.50595	-0.241249	-0.105463	-0.301377	-0.114766	-0.123404	-0.142857	-0.499703	-0.0447661	-0.234375	-0.149983	-0.426551	-0.0839604	-0.0839604	-0.204366	-0.379733	-0.0776931	-0.119159	-0.127515	2.50098	-0.212779	-0.433403	-0.131507	-0.305026	-0.153432	-0.153432	-0.131507	-0.0633724	-0.190445	-0.29423	-0.308581	-0.119159	-0.320863	-0.477327	-0.160581	-0.394916	-0.0952981	-0.0839604	-0.212779	-0.0839604	-0.160128	-0.209609	0.399543	-0.245602	1.58908	-0.175863	-0.473567	-0.127515	-0.135388	-0.315661	-0.0776931	-0.0447661	-0.0898027	-0.0952981	-0.0839604	-0.393731	-0.343121	-0.158478	3.34999	-0.277361	-0.41274	-0.33548	-0.0447661	-0.0898027	-0.395973	-0.3629	-0.128323	-0.0839604	0	-0.0548546	1.93577	-0.344592	-0.119159	-0.0548546	-0.181818	1.69922	-0.30433	-0.508189	2.28421	1.41248	1.51922	1.55934	-0.520282	-0.308175	-0.388638	-0.294979	-0.476227	-0.25544	-0.520943	2.02563	1.46114	-0.390894	-0.431153	1.78977	-0.0898027	-0.0633724	-0.212238	5.25085	-0.169725	-0.142857	-0.142857	-0.0776931	-0.439887	-0.31182	-0.353488	-0.262521	-0.524939	1.26247	-0.61413	-0.556718	-0.573305	1.74483	-0.563035	6.56847	1.79909	2.68945	2.97238	0.526388	-0.43275	-0.37323	-0.387945	-0.139169	-0.206768	3.07057	-0.131507	-0.0898027	-0.561505	-0.169725	-0.246006	-0.256682	-0.308581	-0.226991	-0.149983	-0.526385	-0.607595	-0.432726	-0.885583	-0.353595	-0.386514	-0.288932	-0.0708881	-0.34126	-0.241406	-0.26379	-0.368548	-0.398682
ENSP00000348849	3.25236	-0.275805	-0.00249345	-0.922084	0.143723	0.608324	0.933413	2.15231	1.95655	0.738152	0.841921	1.64274	0.498578	3.97366	1.51445	0.0597102	0.947592	-0.345653	1.22774	-1.07786	-2.05149	1.13188	1.71609	1.10355	3.41769	1.61791	3.14459	1.21517	0.0461263	0.792533	-1.60894	0.805522	2.02824	2.6669	0.64098	0.274012	0.509259	0.791339	1.45647	1.39229	0.955493	1.10721	2.27459	1.01672	2.87097	0.818207	1.56564	0.942282	0.637658	2.16177	-0.69081	1.31351	1.24077	1.01951	1.39828	0.932307	0.600317	0.599422	0.812422	-0.0620448	1.07439	0.58027	0.986037	1.13292	-0.546688	0.221732	0.264949	1.17431	1.06523	0.880782	-0.251546	-1.24317	-2.16483	0.54043	0.908861	1.29865	1.95933	-1.02057	1.78331	0.314717	0.237548	0.287971	1.48197	-1.1078	0.193962	0.926205	-0.411331	0.313958	0.885985	0.504635	0.362097	0.0821318	-0.236337	1.39619	-0.185145	1.20122	1.5766	1.69891	0.666126	0.798322	0.0738008	0.786625	1.72144	0.798854	0.895402	1.28371	0.905636	0.970763	-0.369065	0.869385	1.04778	-1.18089	0.740617	0.236721	0.384031	1.41103	2.58648	1.33728	1.32711	0.205332	-1.70313	0.149566	0.865921	-1.49296	0.560028	-0.821162	-1.06609	-2.34224	0.482199	-0.773094	0.968859	-2.93386	0.16729	-0.812266	-0.282373	-1.0199	-0.55772	0.289308	-1.79727	0.0426723	-6.27884	-7.52259	0.678264	0.288942	0.543911	-1.93306	0.562456	0.454401	-2.53263	-2.67282	1.46939	1.83282	1.26548	0.839928	-0.126527	0.625946	-0.528677	-0.469499	-0.084079	-0.16629	0.0460257	-0.462456	-0.343968	-0.603165	0.0306777	0.650029	-1.17944	-0.286599	-0.999866	-0.934279	-0.90124	-0.492807	1.0848	1.85948	1.28652	1.06916	1.29522	1.01589	1.53948	0.246602	1.44527	-0.732364	0.228876	1.51011	0.700994	0.824898	1.43475	0.658214	-1.69454	1.32018	1.74285	0.0985145	0.395698	0.402028	1.59958	0.50601	2.18889	1.12951	0.50542	1.11831	1.43241	1.58401	0.592599	1.0801	1.31867	-0.02349	2.34112	-0.0532294	1.31195	0.930823	-1.16975	1.24406	0.603012	1.41865	1.25162	3.28371	0.975212	1.97887	-0.0143231	1.65811	1.40503	0.950764	-0.419034	0.0141603	0.366493	0.230045	2.01205	1.76544	1.58806	2.30236	2.54107	1.21795	1.83347	0.929197	-0.81433	1.11878	0.862702	-2.91295	-0.72166	-0.257591	-1.45268	0.0735709	0.690763	-0.360154	0.0240727	0.526279	0.94846	2.04818	2.14729	1.33362	1.65799	0.26624	1.00148	0.936136	2.53946	2.20749	1.28567	1.78674	2.15484	0.839707	0.943363	0.693309	0.70962	1.01246	1.35025	0.813893	0.118446	1.32371	0.0462324	0.154476	0.903991	-1.1135	0.281574	0.278125	0.681078	1.47812	1.11365	0.344474	0.945566	1.09976	0.441059	0.670474	1.24129	1.41626	1.87417	1.6154	0.334227	1.20254	1.36163	-0.0646713	0.469348	-0.287758	0.633888	1.10304	0.0999246	-0.249656	-0.324723	0.395001	0.636314	-0.255851	0.391399	0.742834	0.302617	-1.88417	-0.254003	1.05648	0.0616888	1.16431	0.437509	0.255641	0.571795	-0.309941	0.413785	0.395229	0.720544	0.173023	0.457181	0.116248	-0.267976	0.0447661	0.224544	0.259299	-0.0907409	0.0598684	-0.0548546	-0.0447661	0.224544	0.150518	0.190445	0.236572	5.53932	5.89188	0.123404	0.286794	0.229416	0.28269	-0.225204	-0.0316386	4.75799	-0.356925	1.42214	0.485895	2.57558	3.34696	0.13484	-0.250398	0.628252	-2.12721	1.64429	0.139169	0.224544	0.149983	0.224544	0.219586	0.219786	5.7692	0.153937	4.03006	0.0708881	-0.119159	-0.356925	6.15971	-0.635999	0.226991	5.41323	-0.474858	8.59729	0.14646	0.119159	-0.312562	1.90083	1.25856	0.0496751	-0.172818	-0.358794	1.72618	-0.0606643	1.18484	-0.937923	2.87389	1.5647	-0.781221	-0.169725	0.104017	2.29129	1.98867	0.0316386	0.630544	0.201452	0.26595	1.62369	1.94543	3.83088	0.529537	0.260351	-0.166581	0.960769	2.26984	-0.0761755	1.48152	-0.6326	-0.0365392	3.06866	-1.39016	-0.398914	1.65348	-0.529537	0.924818	0.349369	-0.0647294	2.47848	0.339847	0.527989	0.600453	0.393412	0.160581	0.243561	0.0691919	0.234206	-0.342518	-0.00690082	5.64052	0.153432	-0.818199	1.09444	1.54591	1.32757	1.09887	-1.0141	-0.118678	0.425372	-0.224544	-0.109066	-0.265827	0.0119531	0.0652174	0.646869	-0.893622	-0.816497	-0.970437	-1.64956	0.311327	-0.0419427	0.930415	-3.41888	1.5239	-3.08611	7.33571	-2.88387	0.422093	-2.85442	1.11227	-2.81387	0.61125	0.560411	-2.73739	-0.131081	-4.34216	-4.66694	-0.267976	-2.67451	-1.64485	-3.49999	0.804641	-3.28898	-1.32895	-4.48547	0.420127	2.30849	-0.141238	3.42624	0.843996	0.811983	0.17319	0.14646	4.03834	0.0391234	0.0691919	0.532632	0.190445	0.372763	0.272239	0.267976	0.0338255	-0.257095	0.196014	0.245856	0.66402	-0.0337762	2.64575	0.823318	6.82781	1.25226	0.618423	1.30936	0.169725	0.626704	3.16711	1.0284	0.0732252	0.55887	0.518686	-0.518686	0.0474876	0.494913	-1.68705	0.684419	0.0517088	2.31866	0.187608	0.843996	-0.062137	0.859727	1.49191	1.02225	0.376283	2.5205	0.0235768	-0.0647294	0.819206	-0.0701599	14.2485	-0.534582	8.19192	-1.94543	0.275505	1.70926	-1.30208	1.50017	2.39514	0.349763	3.79598	0.0668915	1.8401	8.3503	-0.75713	1.48843	-0.141264	0.275276	0.349827	0.751628	0.297241	0.482748	2.77891	-0.574271	0.714545	4.03989	-0.77625	-0.306744	2.85908	0.299632	0.492175	-0.241249	-0.523341	-1.17033	0.322184	-0.51769	-0.0860361	-0.0670944	-0.492383	0.335252	-0.484678	0.899065	4.30792	2.51367	-0.259299	2.50983	0.217072	-0.135388	-0.198749	6.82781	2.45169	3.00459	2.65792	0.125	1.4267	9.94987	-0.0134852	0.153937	-0.418435	8.39217	3.986	0.313248	-0.439085	1.53644	-1.15605	0.75489	0.632898	0.753258	0.129582	0.0500626	1.24802	3.89641	0.970437	0.116411	0.0263209	0.199007	0.0362977	18.23	0.0517088	-0.0316386	0.26595	0.169725	0.127515	0.231821	0.344337	-0.174741	-0.426653	-0.20989	0.626704	1.16507	-0.418435	0.492175	0.381465	0	1.25064	-0.514026	-0.612078	-0.490607	1.04711	0.552705	0.00690082	0.135388	-0.248135	0.153432	-0.450965	4.03753	2.36198	0.320212	2.4944	-0.66402	-0.566572	-0.267976	-0.242063	-2.17485	0.294324	-0.922073	-1.04866	-0.359612	-0.55022	-0.956825	-2.68334	-2.49375	-2.43889	-2.34651	-2.2554	-1.62334	-2.92433	-1.91462	-0.538718	-2.80598	2.18497	-2.14587	1.12795	4.06576	-1.98324	-0.859413	-1.09378	-0.469547	-1.46556	-1.82443	-1.94791	-1.20673	-0.576616	1.74452	-1.18591	-1.92017	-3.47945	-2.67186	-1.02234	-3.14406	-1.60925	-2.27254	-2.13693	-1.67602	-2.19037	-0.647649	-0.112377	-2.08077	-0.185969	-2.28716	-1.91608	-0.496743	-2.55549	4.6055	-1.56217	-0.965308	-1.36067	-1.03449	-1.23019	-0.768011	-0.662173	-1.27419	-0.914583	-0.943264	0.367569	-1.54723	-1.17041	0.201572	-0.673326	-0.373509	-1.40951	-1.34563	-1.11002	-0.598495	-0.192159	2.84808	-1.17969	-1.3219	-1.87253	-0.502898	-0.11602	-0.320508	-0.831629	-1.38541	-1.42386	-1.10248	1.11415	-0.565457	-1.55297	0.992052	-0.565174	-1.18481	-0.385289	-0.799133	-0.365591	0.15388	-1.44793	-0.360397	-0.512173	-0.566816	-0.392301	-0.415835	-2.47314	-1.3832	-2.29303	-0.812287	-1.4287	-2.64009	-0.0893989	0.166076	-0.94301	-1.12774	-1.02514	-0.936011	0.4376	-1.31694	-0.437795	-1.15241	-1.35078	-1.03441	-1.99443	-0.631326	-0.602219	1.60285	0.128821	0.41203	1.64751	-0.32274	-0.190413	-0.815352	1.01674	-1.13677	-0.728895	-2.56369	0.576558	-0.43195	-0.493454	-0.927605	-0.406561	-0.585676	-0.529332	0.475602	-0.776762	4.95521	8.35962	-0.479053	-1.10847	1.52573	-0.615099	-0.721104	-1.47503	2.72603	-0.42634	-0.408712	-1.37318	-1.31972	-1.72565	-0.753383	-0.727195	-1.71573	-0.592749	-1.86878	-1.46782	-0.674169	0.44745	-2.78535	1.34836	-0.795476	-0.14805	3.4992	2.10454	2.86114	2.62097	-0.598734	1.40767	-1.53156	-0.730399	-2.15381	-1.06402	-0.579007	-1.08023	-2.41722	-0.592156	-1.67402	-0.888067	-0.654152	-0.540201	-0.486291	-0.426245	-2.10698	-0.487492	1.32932	-0.630096	-1.92137	-1.44516	-0.9417	-0.758202	-0.858611	-0.784349	-1.13253	-0.880609	-0.388181	-1.47875	-1.54703	-1.49579	-0.744648	-1.24687	-3.10311	-0.283412	-2.50503	1.74507	-0.299525	-1.17052	1.09996	-1.14374	-1.48104	-3.44367	-1.83319	-1.84428	-1.26761	-2.99809	0.173989	-1.15839	-0.80956	-0.287438	-0.351871	-0.684831	-0.302198	-0.467166	-1.50695	1.35664	-0.641957	-4.56775	0.0864648	-0.910118	-1.53144	-0.313273	-0.475424	-0.512952	0.280263	3.56436	-0.317889	-0.123372	-0.184707	0.65404	-0.388708	-0.332137	-0.119139	-0.773403	-1.84105	-1.45419	-1.04851	-1.47742	-0.997656	0.711178	-1.22166	-2.04803	-1.45358	-1.52846	-1.47923	-1.54592	-1.08089	-2.28414	-1.62809	-2.15291	0.0704198	-2.14179	-1.78677	-0.321347	-0.127502	-1.1781	0.584577	-0.689016	-0.589072	-0.684125	-0.230006	-1.66072	-0.956371	-1.78195	-0.809592	-1.97979	-1.48989	-1.66998	-1.34369	-2.66447	-1.37507	-1.97479	-2.70426	-2.43251	0.915684	-2.95979	-1.59763	-1.12364	-0.650333	0.488642	-0.594018	-0.945718	0.097993	-0.472398	-0.381644	-1.03615	-1.0025	-0.450144	-0.105657	-0.492676	-0.87257	-0.527357	-0.751086	-2.38891	-1.12773	-2.84117	-0.589452	-1.69756	-1.40698	-0.31122	-1.45428	-0.160691	-0.305357	1.08101	-0.345678
ENSP00000379873	-0.154486	-2.48985	-0.204299	-0.723637	-0.916442	-0.2918	-0.890785	-1.64895	-1.43097	-1.31219	-0.946073	-1.59284	-1.80637	-0.419663	-2.37666	-0.702888	-1.87496	-0.451916	-1.73612	-1.17793	-1.95545	-3.17717	-0.424799	-1.03775	-0.937464	-0.203406	-2.11261	-2.66839	-0.144186	-0.456677	-1.08597	-1.23054	-2.92483	-3.25028	-1.38795	-1.1115	-1.33791	-1.14056	-1.31343	-2.81505	-1.36035	-2.7781	0.765729	-0.358395	-1.55853	0.0598844	-2.75115	-1.64527	-0.419212	-1.77055	-1.43429	-4.47174	-0.967743	0.451704	-0.729351	-1.90249	-1.83967	-0.8363	-2.53308	-1.33884	-1.34863	-0.99358	-1.02313	-0.332256	-0.0142016	-2.56016	-0.350788	-0.133977	-0.154086	-1.33195	0.913306	0.0222323	0.584581	-0.304249	-0.804188	-2.05225	-0.363482	-0.0129498	0.115386	-2.70473	-0.905528	-1.80774	-0.409493	0.709517	0.722618	-0.731319	-1.12667	0.531215	0.451345	-1.97474	-0.408374	-0.135635	0.669696	-1.43963	0.811672	-0.165389	-1.08528	-2.81112	-0.885438	-1.25858	-1.43994	-1.32347	-0.345247	-2.79383	-1.11061	-2.94904	-2.31484	-3.65337	-4.74292	-4.27419	-1.74184	-1.81606	0.971424	-1.66237	-4.90515	-4.70777	-3.1682	-4.59945	-3.51367	-1.08151	-3.01416	-3.63733	-4.44698	0.147884	-2.00141	0.399831	-2.17549	-0.448338	-1.26024	-1.25125	-3.66174	0.754403	-0.090438	-0.571419	-3.79385	-2.32448	-2.99067	-3.14494	-0.797841	-4.78141	1.28982	0.365566	-6.09424	-1.33833	-0.877699	-3.32284	-1.56823	-2.99	0.391501	-0.486132	0.0233613	-0.612686	-1.56752	-1.70074	0.0718366	-0.143949	-0.815827	-0.580753	-1.09701	-0.273861	-1.24389	-0.329665	-0.654049	-0.904098	-1.46858	-0.868743	-1.5719	-1.45814	-1.05263	-0.759566	0.230771	-1.19852	-2.88922	-0.564809	-1.2485	-2.01725	-0.974204	-0.566858	-2.02935	0.0260328	-2.15988	-1.92289	-0.5736	-1.06306	-0.628038	-3.82218	-3.07442	0.303684	-1.69058	0.0179356	-1.78008	-3.04617	-1.86933	-1.44265	-1.67196	-1.46716	-0.884993	-0.245433	0.368463	-0.638213	-3.56574	-3.4244	-1.76875	-1.49685	-2.43412	-0.506079	-0.99348	-0.461795	-1.19672	-1.09864	-0.078318	-0.0335774	-2.78539	-3.48205	-2.39164	-2.8466	-1.67237	-1.88074	-2.16518	-0.329389	-1.41218	-1.34129	-0.727769	0.59008	-1.03895	-0.191677	-0.706879	-0.241589	1.36908	-3.75673	-0.0767068	-1.27333	-2.08095	-0.768543	-0.244974	-1.11718	-1.84118	-0.0891163	-1.21374	-0.528092	-1.76863	-0.799105	-0.621668	-2.20302	1.27809	-0.907696	-1.82888	-1.67487	1.12418	-1.24261	-2.44776	-0.478592	-0.865491	-1.50835	-0.482009	-0.414637	-1.27782	-4.43286	-0.831587	-1.86559	-1.43721	-1.89271	-1.24542	-1.96187	-1.75929	-0.537461	1.31377	-1.79336	-0.789725	-0.10097	-0.893419	-1.19655	-1.02462	-0.744241	-1.3757	-1.74083	-0.443503	-1.17696	-2.00341	-1.6416	-1.05372	-2.18875	-1.44097	-1.51037	-2.83945	-2.25738	-1.91937	-2.25684	-2.02007	-1.1474	-0.27457	-0.314794	-1.14823	-2.11492	-0.186747	-0.801669	0.234804	-0.387977	-0.493486	0.437767	1.54391	-1.24121	0.510372	-0.285511	-1.16674	-0.791879	-1.404	-0.906049	-0.403122	-0.770134	-0.892136	-0.748964	-0.204758	-0.738075	-0.228688	-0.580275	-0.77989	0.0424646	-0.411814	0.0708881	0.127515	0.263664	4.71761	0.284747	0.0141436	0.100205	0.149983	0.196014	-6.66806	0.0898027	0.0601083	-0.300853	0.209383	-4.26975	0.196014	0.127515	-0.408204	-0.13484	-4.11129	2.08489	-0.854461	0.42829	1.66969	-0.277572	-0.113583	2.59363	0.57735	0.346151	-0.806328	0.16699	0.153937	0.243561	0.123404	0.169725	-6.37704	-0.169725	0.209609	-0.41513	-5.03403	-0.201452	1.91609	-0.0885711	1.19219	0.217072	-0.300853	1.52753	0.0782195	-4.89898	-5.68983	-0.398914	1.35383	-1.0284	-0.141264	-0.318311	-0.673415	-0.79959	-0.238919	-1.05978	0.859727	1.89784	-0.875662	0.890008	-0.34796	-0.111604	-0.640654	-0.591736	0.0647294	0.560411	0.248135	0.245856	-0.749197	1.40893	-0.318311	0.468521	0.149983	-0.286794	-1.1392	-0.600453	-0.225341	-0.970437	1.13736	3.08814	-0.444856	0.606621	-0.679697	1.25856	-0.712949	0.728967	0.265433	-0.342518	-0.546536	0.127515	0.416784	-2.2096	-2.65797	0.185859	0.169725	0.0488532	0.177131	2.06474	0.00426405	0.0727234	0.142428	-1.03875	-1.11904	-0.856214	-0.919249	-1.2222	0.86325	2.98899	-2.72144	-0.291823	-0.276453	-0.276692	0.149207	-0.0643906	-1.85062	-1.1824	-0.966559	-1.15134	0.420251	-3.5171	-0.261551	-1.31331	0.565032	-0.852711	0.695471	-0.0372362	0.725753	0.333038	-0.659333	-0.979718	-0.706577	-2.17879	-2.03842	-0.777905	-3.14627	2.58695	0.0677674	-2.81386	-0.968496	0.517134	-1.84534	-1.43355	-0.551163	0.514026	0.295722	0.356986	1.66114	-0.325875	-0.423374	0.693889	0.635999	0.132254	0.110208	2.65599	-0.272239	-0.0898027	0.362245	0.187608	0.135388	0.0898027	0.323994	-0.154361	-0.30429	0.198749	0.206768	0.532632	-0.278543	-0.481571	0.67028	-0.211972	-1.06833	0.548079	-1.0202	-0.0316386	0.524891	-0.431638	-1.11604	0.101944	0.436436	0.426653	-0.712949	-0.0456207	0.370097	-2.11293	0.601221	-0.156813	-2.81538	0.112509	0.659333	-0.286794	0.70976	1.12359	0.84226	0.273037	1.82971	-0.288831	-0.176648	-1.47124	-0.323994	0.163813	-0.772945	-0.153432	0.423374	0.190624	-0.724148	0.63755	1.1824	-0.617426	0.329617	-0.442913	0.0633724	1.37788	0.259793	-1.04083	-0.924818	-0.296883	0.203341	0.314799	0.603023	0.237703	0.391666	-0.421629	1.31899	0.548079	0.298872	-0.974329	-0.441297	-0.514026	0.255434	0.34796	-0.355142	-0.692308	0.708168	0.228134	-0.724994	-0.27427	-0.174042	1.45439	0.236737	1.56293	0.720942	-0.323994	-0.535725	-0.405147	-0.544993	0.0861293	3.88961	-0.349763	-0.204124	-0.536992	1.98709	-0.453295	-0.123404	1.17033	0.0125666	-0.0929278	0.101136	1.75073	-0.0372937	-0.255153	0.248813	1.57719	1.15134	0.711354	0.628252	0.493742	0.574271	-0.0153411	-0.168645	1.0243	-0.386556	-1.26122	-0.0761268	-0.14646	-0.0839604	-0.14646	-0.00493871	-0.112964	0.132626	-5.03148	0.184733	-4.90003	0.187608	0.196014	-0.367524	1.75073	2.04483	-1.80425	0.936041	1.80928	0.42173	0.315643	0.00690082	-1.09665	1.48152	-0.911867	-0.645314	0.964625	0.46216	-0.0844328	0.160128	-0.313735	0.226991	-0.564577	-0.367524	-0.59583	0.286897	1.85062	-0.884608	-0.821609	-0.430851	-0.398433	-1.37062	0.804947	-1.27227	-2.34788	-4.13486	-1.82626	-0.821092	0.277021	0.273063	-0.373557	-1.53218	-0.445524	-0.445555	-0.541942	3.28879	-2.53049	2.05857	-2.58423	1.57669	0.262405	0.302013	1.46992	-1.37751	0.223784	-0.414365	-1.18623	-0.882549	1.09141	-1.48869	-0.536689	-0.341154	0.0690416	0.530224	2.72892	-0.869137	-2.0035	0.130235	-1.25904	0.31019	2.41788	-0.659885	1.43669	-0.670325	-1.28291	-1.11721	-0.955718	2.23948	-0.97092	-1.13313	-0.132718	-1.34358	6.92091	-0.573807	-1.05587	0.578537	1.67807	1.22909	0.830508	2.53777	-0.452298	0.476935	-0.784064	-1.32355	0.281412	-0.782625	0.610423	0.780153	-0.181208	-0.135242	0.59466	-0.512775	-1.72805	-1.62247	0.0852837	-1.04404	-0.280501	-0.447888	-2.06296	-0.974181	2.26116	-0.254874	0.929416	0.329225	-0.959673	-1.58469	-0.575366	-0.580048	-0.156249	-0.998304	1.01344	-0.638871	-0.329994	-0.882851	-0.343437	-0.274319	-0.39993	1.94419	2.57064	-0.367767	-1.24871	0.740897	-0.783222	-1.32319	1.72594	-1.87397	2.61146	1.91728	4.99653	8.94761	8.78767	2.33656	-0.767784	-1.52987	2.77382	7.11945	8.51092	3.27939	7.54635	4.90151	1.60859	5.18345	3.99571	8.74295	-0.421721	3.41651	-0.149967	4.12109	-0.539801	1.45791	-0.640144	3.33258	-0.66407	-0.352647	-0.134107	3.60777	2.28749	4.35486	4.0595	1.05747	8.98202	-1.42271	-1.30052	8.34483	1.60674	-0.500373	3.78858	1.21939	4.36806	-0.490787	-0.346106	-0.352328	-1.18776	1.14271	0.206807	-0.638565	-0.595477	-1.77189	-2.25758	-1.49343	-1.07901	-1.04146	-4.36088	-2.19021	-2.4233	0.451401	-1.11976	-0.753276	-0.0174539	-1.22264	-2.09186	-0.499346	0.336475	2.26192	-0.620792	-0.518007	2.05984	-0.52013	0.527425	0.869223	-0.507757	2.36606	0.831449	-1.29154	-0.430466	-0.412568	4.0892	3.60122	-0.383808	1.85802	-0.568977	-0.37085	0.546754	2.5678	-0.604336	0.324466	-0.668093	-0.917807	-0.762712	-0.346108	-1.2018	3.71599	4.8122	1.16811	0.4979	1.60575	0.0702861	-0.499642	-0.40496	-0.237139	0.968938	-0.613239	-0.953763	2.73094	4.22241	2.45956	2.41314	-1.04998	0.330383	1.96895	0.30794	-1.03665	-0.222051	-0.323877	-0.571237	-0.276375	-0.386978	1.09237	-1.0078	-0.518156	12.2732	0.431331	0.30229	0.463378	-0.282869	-0.343202	-0.0122789	0.860865	-0.657701	-0.255187	-0.0839518	-0.131494	-1.11284	-1.06956	-0.239407	-0.100493	-0.661691	0.463083	1.34763	-0.670018	0.529799	1.69662	-1.65443	-0.187666	-1.20554	-0.259018	-1.31435	0.472359	4.94907	-0.937631	0.369005	0.0497314	0.769531	-1.19985	0.763179	-0.215983	-0.273235	-0.0839512	-0.935645	-0.647507	-0.590114	-0.47026	-0.541052	-0.181799	0.665525	-0.852952	0.0873348	0.790977	-0.498418	-0.984484	0.386666	-1.34437	0.39441	-0.300981	-0.359989	1.80519	2.69228	-0.574741	0.20743	2.39274	0.0234648	-1.18445	-1.31657	1.59556	-0.801512	-1.23353	-0.404709	-0.335348	-1.68993	0.558597	-1.10112	0.261886	-0.166844	-0.82114	-0.448678	2.20425	-1.70354	0.676981	-0.782076	-0.229903	2.1798	-0.28082	-0.283596	-1.24188	0.258039	0.159569	2.56797	-0.677084
ENSP00000339844	4.46128	2.74811	0.987856	0.208428	1.75403	2.73059	2.24071	3.43353	3.15628	2.29242	1.74435	2.29866	2.27124	4.78701	3.66765	1.59503	1.64496	-0.245083	1.72187	-0.430619	-0.413494	4.25418	3.20859	1.44849	3.05557	2.63941	3.9319	2.58513	-0.944812	-0.158032	-1.79171	3.41786	3.77481	4.91974	2.679	1.0829	2.05412	2.05262	2.42478	2.83184	2.01217	2.39273	1.60049	4.14976	3.48512	3.00507	3.02742	2.51024	3.42534	4.01261	2.69223	2.90052	3.19379	1.43716	-0.433659	2.72438	1.0141	2.09891	1.41192	1.65923	2.30853	0.627432	2.37558	1.04232	1.34133	2.41123	1.35928	1.60225	0.945746	1.74741	0.79269	0.315354	0.676443	1.76951	2.59438	3.20218	2.8487	0.475387	3.51939	1.18501	1.05178	2.35096	2.74959	0.881215	1.68537	1.40478	2.48672	0.740879	0.686655	2.82568	1.03953	0.027176	1.58696	1.58421	0.969928	0.947054	1.27719	1.42639	2.57904	2.27021	2.96354	2.25959	1.7928	1.56356	1.09813	3.68847	0.939017	0.71791	1.86332	2.94136	3.03669	1.86642	1.58843	0.166131	1.69746	1.82315	1.28574	2.74221	2.27971	1.65553	-1.17689	-0.012294	0.551567	0.303686	1.38802	-0.913183	-0.315285	0.820326	0.647165	0.595862	2.88942	-0.045297	-0.0461413	1.18413	1.84537	-0.358807	2.12228	0.130744	-0.498595	0.692465	-2.92946	-1.67707	-0.0246273	-0.0634586	0.334175	-1.19602	-0.530912	1.50141	-1.09184	-0.284225	0.207827	3.06124	3.25844	1.93694	-0.178023	2.11726	0.0165118	0.835307	0.939525	1.19644	1.4994	-0.0768441	-0.163482	0.765447	1.24547	1.37516	2.03788	0.74987	2.03733	2.8476	0.557149	1.36311	3.12261	1.67422	3.86779	0.927817	4.4295	2.13276	4.07975	3.45238	1.11511	1.25121	3.65424	1.31333	2.48917	2.01629	1.63522	0.395108	0.817624	2.6772	3.90753	3.1326	2.44108	3.01622	2.3747	1.55251	2.96543	4.7227	0.475953	4.66253	2.39472	2.9099	1.37659	3.67515	4.02372	2.3121	3.1325	2.23795	2.04353	4.08293	1.39144	3.27743	1.8409	3.74013	1.39505	5.28386	2.79129	3.96274	2.21457	2.99629	2.20245	-0.209412	2.15194	0.847827	1.20963	2.15751	2.67713	3.41984	3.78878	3.46325	2.96311	2.67447	2.98935	0.731465	0.0366235	1.42307	2.67205	-0.932575	1.90661	-0.449019	-0.389706	1.30484	2.33886	0.54662	-0.126442	1.76655	3.13932	2.74749	1.26757	3.16629	3.8729	3.53734	2.97738	2.15623	3.23328	4.33933	3.55506	3.47399	1.79775	1.41675	3.01064	2.03801	1.96482	2.05948	2.33412	1.58788	-1.44042	3.13533	0.74442	0.983969	1.52412	2.88079	1.21354	1.62819	1.69392	2.98329	2.1438	2.01692	3.28242	2.04497	2.94907	2.50731	2.72956	2.73982	4.25484	3.35832	2.0988	3.37789	2.95281	0.982197	1.82998	1.88175	0.962681	2.741	0.8721	0.894656	-0.52981	1.90939	1.73287	2.84521	3.92663	1.88904	1.42968	-0.403806	1.45762	2.63996	1.89354	2.40761	1.70189	1.67344	2.17925	0.245598	1.87055	3.1314	1.99522	0.427022	2.58862	0.178437	3.0271	0.0901791	0.214535	0.367524	-0.0672335	0.127515	0.0802572	0.0615101	0.288831	0	0.106748	0.114766	6.53958	4.18551	0.105463	0.206768	0.153432	0.149983	-0.365769	0.0672335	5.17472	2.57558	-0.781221	0.403473	-0.517134	3.92345	0.0258285	-0.236572	0.63755	-2.61008	1.54963	0.139169	4.66335	0.243561	0.196014	0.198749	0.187608	-0.123404	0	-0.308691	0	-0.163383	2.11624	5.78643	1.25856	0	-0.150785	-0.551163	18.23	0	8.90861	-0.340693	1.58391	1.13736	6.51753	-0.20097	1.86058	1.52753	4.96397	1.04292	-1.04292	-0.405147	1.38707	1.08129	-0.280622	-0.105463	1.85939	1.77951	0.14646	0.527989	0.204124	0.290859	1.34821	-0.580429	4.26975	0.479596	0.286794	4.37755	0.881022	-0.492175	6.51753	-0.821609	1.2376	7	-0.377964	0.695471	1.74602	1.40263	1.765	-1.20208	0.352473	3.85655	2.09197	0.220144	0.44614	0.532632	0.381465	-0.0447661	0.0776931	-0.105463	0.0952981	-0.411814	-0.119159	0.0747435	0.153937	-0.949284	1.02635	1.36277	1.22834	1.00401	0.909985	-0.0645501	0.401843	-0.340693	-0.222076	-0.316402	0.111364	-0.156908	0.62361	-1.02635	-0.823318	-1.11227	0.463788	0.296883	-0.177394	0.888205	0.620517	1.32757	0.77625	0.0182605	0.838795	0.343974	-0.549621	1.00401	-0.598912	0.534179	0.492206	-0.631349	-0.254878	-0.318311	0	-0.281499	-0.825029	-1.82971	-1.59565	-1.3568	-0.40119	-1.7183	0.321413	-2.63378	1.87203	4.1451	2.69049	-1.30208	0.712949	0.110208	0.231821	-0.270114	3.7866	0.00877092	-2.14163	0.263664	0.270114	0.166581	-3.53744	0.0668915	-0.19465	0.172818	0.175863	0.615882	-0.0916698	2.22539	0.791769	5.59089	1.09224	0.628252	1.11452	0.204124	0.581969	2.64575	0.928546	0.252646	0.504683	0.463753	1.61578	5.44293	0.408873	0.46216	0.57735	9.48204	2.03942	0.224544	0.750822	-0.209383	0.774597	1.384	0.970437	0.33548	2.16547	4.15832	4.00819	0.729026	3.99364	6.44735	1.58391	7.9225	0.487467	0.216028	-0.612793	0.700224	1.35087	2.04483	0.371021	2.62183	0.217072	1.5685	8.06593	1.05131	1.26227	-0.0377237	0.276453	0.31182	0.697054	0.293246	0.465344	2.49928	1.53851	0.598912	0.284747	1.0346	-0.369274	2.22539	0.288916	0.391666	-0.2071	-0.588128	-1.26388	0.25943	-0.639602	-0.16025	-0.0742838	1.61963	0.284851	-0.574144	0.766356	3.70215	-0.442913	-0.342518	1.92795	-0.0633724	4.9055	-0.205008	-0.181818	2.04483	-0.42173	2.00627	11.1355	1.31049	-0.131507	6.82781	0.0708881	-0.476439	-0.169725	-0.254878	0.316482	-0.55302	1.33333	0.789542	0.659333	0.583509	0.66402	0.120114	-0.113583	1.10554	2.98345	0.857969	-0.0952981	10.4934	-0.0548546	-0.123404	22.3383	-0.0898027	0.0969285	0.156813	0.184733	0.209383	0.181818	0.0898027	-0.331478	-0.449265	2.62183	0.59583	1.07479	-0.435153	0.468521	0.381465	0.108547	1.07695	1.76165	1.30689	-0.565032	1.05043	0.492175	-0.00519882	0.110208	3.07057	0.0898027	-0.510915	-0.288831	-0.485895	0.283552	-0.46216	1.24802	1.44337	-0.360477	-0.327749	-2.0397	-1.59607	-1.11822	2.79093	-0.89102	-0.779889	-2.17162	-2.33024	-2.34274	-1.33848	-2.90034	-1.93836	-0.851529	-2.83255	-1.7836	2.02898	-2.85633	7.3842	-2.12038	0.025489	-1.69719	-1.86365	-1.52301	0.0749483	-0.392367	-0.416207	-1.71005	-0.726427	-0.450855	-0.600004	2.56342	-1.14426	-2.46087	-3.53083	-1.65222	0.798588	-1.31031	-1.218	-1.62324	-1.4515	-0.872702	-2.21309	-0.304303	-1.34405	-1.88573	-0.95666	-2.217	-0.536631	-0.29984	-2.38248	-0.566315	-2.72156	-0.800061	-1.16331	-0.949568	-2.09689	0.819617	-1.29449	-1.13463	-1.82857	-0.845137	0.564934	0.245434	-1.09473	-0.933937	-1.05575	-0.521824	-1.28579	-1.25957	-1.56083	-0.504409	-1.5862	-3.34929	-1.02686	-0.26474	-1.81152	-0.467914	-2.25594	-1.81191	-0.774619	0.422955	-1.9728	0.162495	-1.03157	-1.89587	-0.772673	-0.638254	-1.22985	-1.06606	-1.24806	0.715828	-0.369378	-1.718	-1.32233	-0.306668	-0.42512	-0.507848	-0.376129	-1.98781	-2.29099	-1.64489	-2.05538	1.76157	-1.75195	-0.252411	-2.19852	0.416805	-0.880794	-1.04862	-0.986482	-0.873412	-0.808464	-1.11566	-0.406708	-0.119109	-1.13046	-0.884302	-2.18147	-1.39725	-0.583801	0.581453	0.210894	0.727644	-0.45674	-0.291366	-0.172787	-0.782839	-0.587445	-1.0459	-0.708624	-1.87738	-0.748909	-0.366116	-0.325903	-0.862513	0.910249	-0.505563	-0.479987	0.848978	0.186257	3.08916	2.99551	0.508448	0.217497	1.65087	1.31061	1.02852	-0.482875	1.57198	-0.356837	2.41731	-1.24651	-1.76614	-1.51503	3.77877	-0.654406	3.4859	-1.27672	0.931641	-1.89871	-1.8372	8.76745	4.51729	-1.7936	1.27384	-1.13626	0.0536603	-0.933795	-2.57989	-3.18152	-0.572926	-0.622227	-1.38869	-0.71656	-1.92029	-0.931268	-0.59518	-0.958047	-2.59589	-0.56705	-1.4986	-0.818497	-2.40109	-0.487699	-0.444549	-1.22915	-2.25011	-0.411142	-0.438034	-0.543386	-2.30239	-1.34088	-2.05684	-0.681875	-1.24506	-0.726055	-1.06307	-0.831428	-0.365684	-1.36337	-1.75313	-1.93172	-0.679919	-1.69406	-2.80757	-1.16507	-2.26608	-0.469808	-0.246155	-0.177615	-0.670562	-1.07069	-1.34838	-3.62363	-1.5186	-2.25939	-1.14232	-2.7435	-0.897828	-1.02512	-0.652446	-0.274422	-0.329705	-0.644425	-0.299462	-0.445315	-1.42378	-1.10327	-0.557694	-4.02922	-0.853007	0.0927139	-1.33441	-0.316337	-0.382126	-0.291114	-0.227733	0.981503	-0.263811	-0.0708828	-0.169696	-0.709125	-1.15097	-0.285378	-0.0897945	-0.694341	-1.65644	-0.547004	0.596204	-1.26825	-2.05362	-1.78555	-1.01828	-0.196656	-1.30395	-0.645369	-1.31291	-2.18758	-1.02247	-0.416437	-1.99534	-1.48203	-0.494366	-0.765992	-1.0162	-0.318453	-0.0952864	-1.04195	-0.711277	-0.604075	-0.552662	-0.629557	-0.234155	-0.79906	-0.894242	-1.53	-0.739594	-0.221887	-2.16784	-1.25977	-1.56687	-2.48054	-1.63799	-1.5936	-2.1242	-2.25271	-1.79886	-2.71214	-1.01746	-0.154945	0.419297	-1.51194	-0.57501	-0.906414	-0.50573	-0.450504	-0.381411	-1.96549	-0.907794	-1.24689	-1.04209	-0.251934	-0.873781	-0.468426	-0.325515	-2.36467	-1.54021	-2.61836	-0.397041	-0.262634	-0.461095	-0.295654	-0.493588	-0.983134	-1.10226	2.26774	-0.789265
ENSP00000222247	4.37892	0.803194	-0.278634	-0.735031	0.158962	-0.258547	1.27415	3.39055	2.69584	1.16498	1.50967	1.47382	1.22473	4.28992	2.04688	0.293529	0.838581	0.258334	1.11733	-2.01088	-2.44579	0.863495	2.25185	0.423137	4.47935	0.910111	3.14647	1.7244	0.344831	1.74004	-1.58874	2.02231	2.58747	3.04802	1.58111	0.308152	1.34848	1.13346	1.66718	2.37865	0.582661	1.09877	2.05502	0.312248	2.92259	1.03912	2.06229	1.12464	1.40456	2.13709	-0.888143	1.31435	1.968	0.496527	0.750975	0.422397	0.962279	1.51596	0.873365	-0.134904	0.668777	0.811991	1.74508	1.2066	-0.327759	0.251214	0.488849	1.41777	0.601512	0.413828	-0.388644	-2.0017	-1.91226	0.0740212	1.03475	1.32447	2.97876	-1.68791	0.869012	-0.0538912	-0.103232	1.16577	1.20218	-0.841683	-0.760829	0.801748	0.294399	1.22024	1.15235	-0.198855	0.201003	0.289954	0.48838	1.81059	-0.0769735	0.369274	0.598477	1.79771	1.24662	0.726589	0.797453	0.908476	1.93762	0.626452	0.861955	1.57617	1.57418	1.20133	0.745452	1.1545	1.92268	-0.527035	0.387956	0.411921	0.215658	1.51038	1.81178	1.75946	0.750802	0.364982	-1.65849	-0.124607	0.910838	-1.50441	0.615741	-0.790816	0.194225	-1.03126	0.683644	0.238529	2.39276	-1.5686	0.283905	0.318436	-0.0265134	-0.840681	0.844445	0.456728	-1.0005	0.65122	-4.93084	-5.79512	0.743483	1.09408	0.77422	-0.874683	-1.01611	2.05536	-2.43723	-1.34603	0.568982	1.96397	1.8805	1.82898	0.11708	0.292096	-0.330658	-0.483608	-0.541503	-0.37394	0.470989	-0.647256	-0.557004	-0.667705	-0.187795	0.822139	-0.526326	-0.218521	-1.81405	-0.755035	-0.80271	0.0123604	1.50835	1.00123	2.02555	1.05081	2.35814	1.09268	2.57428	0.474926	2.25489	-0.544631	1.56728	1.7192	0.912868	2.36508	2.11175	0.693081	-0.413483	1.48998	3.00542	2.17816	0.684715	1.29799	1.67943	1.33827	3.1521	0.476519	0.564914	1.28096	2.55693	2.23482	0.762526	2.2534	3.18186	0.338841	3.21416	0.165176	1.45487	2.07863	-1.02085	1.49322	0.830702	2.25104	1.32533	3.83209	0.816878	1.99681	0.946345	1.89913	1.36233	0.165294	-0.330798	0.208749	-0.625247	1.47199	1.73559	1.77584	1.77892	2.25719	2.82431	1.02263	1.41202	1.03367	1.42198	1.05294	1.19023	-3.44053	-0.546682	-0.193449	-0.233677	-0.330657	0.61527	-0.244676	0.0923853	1.07764	1.57638	2.28175	1.71707	2.17931	1.9927	0.200903	1.01847	1.11932	2.75812	1.8578	1.85848	1.6041	2.0907	1.30339	1.13787	0.894447	0.747499	1.5027	2.16175	0.913138	0.177912	1.80007	0.299531	0.848494	1.09234	-0.941208	0.451013	0.931197	0.691057	1.32036	0.891745	1.06443	0.886059	1.24501	0.390489	1.26344	1.8491	1.43429	1.86007	1.94912	0.328722	1.59181	1.5321	-0.129714	0.348748	0.347741	0.793089	0.768672	0.625933	-0.0430427	-0.197285	0.470606	0.987111	1.17137	1.38072	1.02448	0.0377811	-1.26111	0.0871041	1.03226	0.323836	1.32188	0.788043	0.936003	0.737149	-0.187739	0.716655	0.389259	0.385469	-0.598391	-0.0887867	5.9915	-0.139169	0.139169	0.181818	0.184733	0.0601083	0.0898027	0.196014	0.224583	0.261488	0.201452	0.250398	0.196014	5.63174	7.38617	-3.1798	0.214535	-3.34591	0.209383	-0.0447661	0.12013	-0.0158134	-0.179264	-0.496873	2.97072	-0.274352	5.97614	0.160128	-0.0462059	0.792884	-2.07826	2.08509	0.252646	0.135388	0.187608	0.201452	0.278543	0.156813	10.0782	0.142857	-0.13469	0.110208	0.0960584	-0.263664	14.1067	-0.52644	0.156813	-0.135388	-0.393363	31.607	0.323994	0.196014	-0.187608	2.19407	1.39016	-0.0548546	0.0058723	2.88891	1.81434	0.144597	1.46446	-0.796233	3.64496	1.68023	-0.692308	-0.062137	0.0316386	2.6862	-0.327779	0.127515	0.746748	0.171106	0.206768	-0.506242	2.35286	5.78544	0.653095	0.212191	-0.0338255	-0.84226	-0.312562	11.2728	-0.588128	-0.580429	0.00659395	-0.219586	-1.061	2.55319	2.08831	-0.389966	1.10778	0.444566	-0.163383	-0.21574	0.362309	0.537271	0.673415	0.503153	-4.18551	0.219586	0.230815	0.169725	-0.136629	0.0739882	0.100205	0.163383	-0.673415	1.31915	2.12717	1.68705	1.31331	-0.779562	-0.0776931	0.525135	-0.214535	-0.0540146	-0.187608	0.16699	-0.0898027	0.782899	-0.83534	-0.52597	-0.881022	-1.72286	0.320513	-0.0472514	1.06191	-1.26924	1.82248	-0.913358	5.41137	-0.86325	0.5	-0.389966	1.2454	-0.45257	0.667168	0.646869	-0.406818	-0.0411402	-0.117919	0.207143	-0.178862	-0.588128	-1.46446	-1.3077	-1.00803	-0.308691	-1.2855	-2.03833	0.44614	2.7741	9.07377	4.66125	0.953099	0.857969	0.0952981	0.181818	-0.114766	-0.0708881	0.209609	0.433184	0	0.206768	0.211972	0.169725	0.0802572	-0.149983	0.261488	0.304877	0.706577	-0.110208	3.26005	0.996008	-0.114766	1.29652	0.838795	1.46785	0.194257	0.72455	3.75382	1.2222	0.187608	0.635999	0.57889	2.22539	5.47206	0.535962	0.634448	0.818199	7.33571	3.36833	0.0732252	1.00282	-0.127515	1.02635	2.00704	1.30852	0.423083	2.89747	9.07377	0.159788	1.01251	-0.163383	4.94711	-0.350314	4.2178	-1.75073	0.253172	2.35286	-1.25064	2.00627	3.08647	0.241249	4.55402	0.261973	-0.397054	0.120114	-0.70181	1.79427	0	0.28269	0.380467	0.904534	0.342776	0.557329	4.06741	-0.485895	0.75489	0.302825	-0.761432	-0.217072	4.40547	0.401979	0.487467	-0.142857	-0.418435	-0.99005	0.351625	-0.491731	0.0147059	0.0718988	-0.418623	0.323994	-0.454609	0.943588	7.38617	3.49929	-0.113666	2.70748	0.136083	-0.0839604	-0.166581	0.0548546	2.88891	3.82426	3.61725	0.160128	1.74134	6.49858	-0.0633724	0.14646	-0.320212	8.46966	8.71338	0.31839	-0.417575	1.70031	-1.07263	0.881022	0.704987	0.84226	0.209226	0.00953506	-0.725753	5.89188	1.07479	-0.0316386	0	0	-0.0316386	0.16699	-0.0316386	0.127515	0.190445	0.190445	0.139169	0.14646	0.181818	-0.187608	-0.344337	-0.274352	0.784544	1.42489	-0.245952	-1.74602	0.42173	0.135388	1.44115	2.65792	1.85592	-0.438058	1.31331	-1.64013	-0.0633724	0.0839604	-0.0822582	0.0633724	-0.393363	6.12058	-0.263859	0.356986	3.53744	1.78562	-0.514026	-0.206768	-0.162835	-2.95617	-0.206591	-0.705617	-2.74993	0.392111	-0.449356	-1.21785	-3.13877	-2.9039	-2.63008	-3.28439	-2.17835	-1.69576	-3.39769	-2.22144	-0.82786	-2.61435	1.31245	-2.73716	1.38211	2.97171	-1.75418	-1.14942	-0.444917	-0.49143	-0.26446	-2.11005	-1.14754	-1.50767	-0.708495	1.74446	-1.33415	-2.59393	-3.74168	-2.70856	-2.16917	-2.9315	-1.79916	-2.67164	-2.57182	-1.26607	-2.5223	-1.27241	-0.411536	-2.2158	-0.401644	-2.74627	-1.59984	-0.670455	-2.80455	3.55819	-2.09	-1.21964	-1.44337	-1.09413	-0.603514	-1.09712	-1.58847	-1.28326	-0.774471	-1.07685	0.103808	-1.71332	-1.27113	-0.0344942	-0.49146	-0.784258	-1.56887	-0.754999	-0.483511	-0.679282	2.54644	2.13953	0.363522	-1.43185	-2.18308	-0.618132	1.72807	0.168814	0.160273	-0.905012	-2.4114	-0.260876	0.81117	0.623389	-0.550184	0.655109	-1.52649	-1.38082	0.1608	-0.913366	-0.436077	-0.564775	-0.973888	-0.389661	-0.511327	-0.615406	-0.497155	-1.21872	-2.36324	-1.80475	-2.25598	-1.11389	-1.51223	-2.24064	-1.01868	-0.0611963	-1.05892	-1.34466	-1.19476	-1.03639	0.086665	-1.18917	-0.538325	-1.32916	-1.71034	-0.67901	-2.4833	-0.510819	-0.730747	1.47588	-0.223233	0.357477	1.52211	-0.32909	-0.211801	-0.905971	2.45496	-1.31393	0.472341	-2.91811	1.49972	-0.48691	0.129314	-1.01002	0.380112	-0.621781	-0.606084	0.982951	-1.13519	4.97444	7.461	-0.821805	-0.21367	1.08733	0.90117	0.507222	-0.926745	2.41787	1.99754	-0.425404	-1.5331	-2.10707	-1.8935	-0.80708	-0.762875	-2.04941	-2.08944	-0.914498	-1.81459	-1.9278	1.34888	-1.93278	2.36027	-0.952767	-1.59939	2.76773	0.863108	2.52857	1.7879	-0.643026	1.21234	-1.5899	-0.85267	-1.8834	-1.0686	-0.748844	-1.15657	-3.5364	-0.678279	-1.9652	-1.00551	-2.35389	-0.60543	-0.546088	-1.43372	-2.8179	-0.542172	-0.58153	-0.740305	-2.61791	-1.66043	-2.62975	-0.874117	-1.7701	-0.91743	-1.3593	-1.06582	-0.450602	-1.65246	-2.15743	-1.82644	-0.879852	-1.51681	-3.39619	-0.584872	-2.65325	1.44098	-0.262334	-1.39581	0.979364	-1.33863	-1.62133	-3.95651	-1.88685	-2.9087	-0.592667	-2.82262	-0.0239853	-1.28591	-0.677992	-0.278517	-0.395187	-0.802751	-0.343531	-0.530445	-1.75664	1.08184	-0.682065	-5.07267	0.0345243	-0.463428	-1.73243	-0.408676	-0.468908	-0.338665	0.102486	3.56042	-0.343715	-0.100444	-0.201334	0.809547	-0.588959	-0.320225	-0.105415	-0.800128	-2.01317	-1.7364	-1.20099	-1.51903	-1.46165	0.267571	-0.926552	-1.3965	-1.53397	-1.74439	-1.67936	-1.40331	-1.19307	-2.57136	-1.44437	-1.75091	0.532658	-2.24965	-2.12431	-0.317351	-0.131462	-1.21133	0.4548	-0.774867	-0.659162	-0.756134	-0.276237	-1.96405	-0.0821289	-1.94443	-0.889495	-2.29957	-1.35293	-2.02703	-0.790809	-2.61482	-2.18982	-1.63448	-3.11657	-3.35709	0.338552	-3.31346	-1.58575	-0.717728	-0.160467	-0.416835	-0.738744	-1.07519	-0.993093	1.4479	-0.418308	-1.01991	-1.0999	-1.52443	-1.27558	0.938342	-1.0049	1.36878	-1.11208	-2.03096	-1.33326	-3.04679	-0.67877	-1.96025	-0.17184	-0.356934	-1.63884	-1.24899	-0.39892	0.729258	-0.632653
ENSP00000303028	0.651828	-0.778492	-0.304656	-0.535408	-0.11681	-0.234826	0.196896	-0.110777	-0.0191279	-0.464309	-0.234938	-0.374913	-0.296956	0.77848	-1.05923	-0.829991	-0.175249	-1.30701	-0.0366758	-0.863753	-0.874427	-1.17294	-0.177463	-0.713871	0.0107318	-0.836306	-0.392957	-0.555432	-0.470211	0.24997	-0.655501	-0.739147	-0.215738	-0.327906	-0.082579	-0.502	-0.434757	-0.299654	-0.0681468	-0.774129	-0.134774	-0.44087	0.274049	0.220771	0.00227275	-0.363661	-0.877006	-0.79413	0.0417174	0.076504	-0.833985	-0.835263	0.108209	1.04038	-0.436208	-0.287744	-0.0743061	0.474631	0.0805984	-0.413979	-0.235474	-1.01845	0.332351	0.615636	-0.416634	-0.561314	-0.222838	1.15478	-0.649136	-0.365028	-0.250675	-0.343177	0.00479899	-1.07061	-0.0755446	-0.250294	0.466106	-0.0221448	0.220605	-2.26984	-0.463301	-0.40129	-0.854175	-0.210587	0.691153	-0.257345	-1.14083	0.369364	0.169525	-0.7585	0.233446	0.529857	-0.36819	-0.646986	-0.365518	-1.51145	-0.515559	-1.90026	0.046158	-0.101333	-0.109782	-0.0832304	-0.230556	-0.093098	-0.243007	-0.526629	-2.46022	-2.30103	-0.436713	-0.897152	-0.0668336	-1.90044	0.411876	0.709952	-1.97795	-2.38142	-2.40747	-2.36101	-1.07659	-0.386608	-4.44762	-0.71992	-3.31771	-0.827008	-0.890236	-0.0278632	-1.031	-2.11768	-0.877066	-2.80659	-0.69502	-2.29012	-1.18566	-0.286101	-1.09039	-1.49419	-0.15458	-1.88349	-1.35868	-1.88245	-2.40136	-2.5142	-2.1965	-0.967282	-2.405	-3.49516	-2.93448	-1.24745	-2.80974	-1.70848	0.320794	0.265507	-0.0588941	-0.260887	-0.170663	-0.333	-0.746662	-0.140582	-1.00221	0.0622477	-0.260112	-0.347483	-0.63194	-0.299355	-0.388586	-0.200395	-0.457387	-0.0755378	-0.036044	0.11464	-0.278603	-0.38602	-0.977842	0.722044	0.391262	-0.669555	0.4703	0.37222	0.0717186	0.731939	-0.803325	-1.29772	0.371223	-1.56448	-0.0522641	-0.846912	-0.830348	1.19005	-0.0941198	0.816089	0.442971	-0.927468	-0.61456	0.308853	0.0609075	0.39259	-0.552024	-0.483103	-0.34758	0.737543	-0.555201	-0.606529	-0.217611	0.554568	0.41133	-0.384605	0.350864	-0.472394	-1.05391	-0.410368	0.851137	0.676772	-0.644911	-0.552029	-0.503335	-0.437024	-0.186236	0.208618	0.883781	0.526765	0.571099	1.14247	0.383723	-1.78068	0.179229	1.15712	0.243693	-0.030669	1.19989	-0.835587	-0.400781	-0.919978	0.195435	0.387857	0.226157	-0.53732	0.245496	-0.680341	-1.92415	0.533772	-1.60302	-0.126604	-0.522747	-0.376598	-0.54679	0.302251	0.0667105	-0.144024	0.405005	-0.253064	-0.638543	-0.0766264	0.0635981	-0.569421	0.127042	0.0221728	-0.251855	-0.82383	-0.71389	-0.260941	-0.0151624	-0.304942	0.164279	-0.36604	-0.387523	0.0360119	-0.407308	-0.298176	-0.965275	-0.712584	-1.06254	0.0285673	-0.528207	-0.0779973	-0.342939	-0.458038	-0.261496	-0.295941	-0.109177	-0.487992	0.0633716	-0.253549	-0.238288	-0.0100846	-0.295216	-0.314247	-0.424442	-0.356824	-0.525398	0.150097	0.184757	-0.502712	-0.0670921	0.638797	0.336129	0.650783	-0.205528	-0.249087	0.423848	0.291387	0.8512	-0.0741325	0.0500434	-0.00656553	-0.368226	-0.167677	0.0737834	-0.137425	0.598931	-0.327898	0.0996598	0.0232356	-0.663427	0.142706	-0.0122076	-0.253823	0.0757259	0.348469	0.189812	0.393781	0.55482	2.02307	0.318498	-1.68705	0.379743	0.378418	0.658087	0.62361	0.481205	0.617625	0.359211	0.206329	0.64253	0.720191	0.577091	0.819744	-0.026102	0.236859	0.189796	-0.0068201	-0.250369	0.916106	-0.22189	0.229044	0.235755	0.197051	1.24893	-1.21466	-0.256284	0.514129	0.570757	0.572731	0.544653	0.625347	0.505701	0.414782	-2.05886	0.422608	-1.8102	0.513434	0.201545	0.37323	-0.102087	-1.72747	-1.98633	0.211573	0.423999	0.646869	0.477209	0.243579	2.24623	-0.482925	0.383584	0.205612	-0.259587	-0.338881	0.27553	-0.255686	-0.397328	0.0919245	-0.409784	-0.504152	0.181354	-1.85805	2.63186	-0.282233	0.393732	-0.535183	0.43659	0.581993	-0.193987	-0.0308815	0.254799	1.11802	0.459508	0.0698347	-0.482497	0.111629	0.159538	0.00572608	-0.423556	0.0272899	0.111255	-2.52302	-0.248648	-0.388245	-0.0520851	-0.413871	0.618994	-0.0477274	-0.0165771	0.600245	-1.05821	-0.944139	-1.31065	0.483703	0.766649	0.288721	0.47499	0.0501609	0.348892	0.378172	0.424717	-2.79604	-0.55818	-0.203394	-0.324819	-0.453638	-0.340954	0.0226837	0.649981	-3.24327	-3.37862	-3.71468	-2.52128	-2.94069	-0.839053	-2.70774	-0.445073	-2.67498	-1.19974	-1.42902	0.345815	-0.522257	-0.874442	-0.298685	-0.74204	0.267938	-0.673986	-1.53851	-0.230426	-0.510939	-2.9823	-0.817276	-1.08354	-0.242586	-3.45459	-0.0850886	0.364645	-3.50377	-0.315935	-0.886109	-0.839564	-0.73247	-0.0675807	-0.893874	-1.34856	0.781374	0.0979141	0.2559	0.0697836	-0.406262	-0.518321	0.442181	0.517162	0.141393	0.285645	-1.97277	-0.199891	0.86363	1.13967	0.808801	1.09472	0.218156	0.0548546	0.523452	0.541932	1.2978	0.19762	-0.0186084	1.3306	0.183359	-0.489331	-0.845241	-0.522659	0.42045	0.908445	-0.0668224	-0.541055	0.358794	-1.10593	0.936427	-0.219288	0.273483	0.828716	1.15084	1.09079	0.294618	-0.22158	0.355434	1.3467	0.112453	1.44294	-0.309822	-0.545138	0.62258	-0.181818	0.122628	0.125181	-0.747573	0.0860361	0.456318	-0.36651	0.286738	-0.967301	-1.62507	-0.18266	1.19543	2.21075	-0.24408	0.717759	-0.0598684	0.406996	-0.263718	0.35472	-0.479775	-0.350819	0.184484	0.627036	0.657853	-0.795144	0.653116	0.813361	0.228881	0.139943	1.64635	0.924546	-0.0910474	-2.76433	0.137686	0.654834	0.84588	0.286738	0.206551	-0.516676	-1.23045	0.0379902	-2.22905	0.321718	0.173734	0.751786	0.102832	1.91643	0.32311	0.02296	0.48749	0.239812	-2.25144	0.423116	0.378635	0.429036	0.118736	0.222354	0.0395938	0.35201	0.050263	0.367608	0.328305	0.415398	0.318195	0.372751	-2.57963	0.705153	0.142278	-0.205364	-0.364724	-0.471821	-0.688802	1.40982	-2.04534	0.375341	0.0201277	0.224566	-0.176218	0.409508	0.461133	0.455916	0.49088	0.431638	-2.44551	0.474426	-1.73668	0.725085	0.502603	0.687308	0.695023	0.320445	0.216007	0.226722	1.16681	-0.271708	0.0131888	1.02756	0.657951	-1.88467	-0.289643	-0.0926141	-0.0318609	0.128977	-0.249135	1.16156	-2.15382	0.542312	0.327842	0.824149	0.132254	0.21836	0.0670944	0.735694	0.133038	-0.0616085	-0.138722	0.245953	0.274557	-0.380777	-0.285596	-0.387601	-0.526413	-1.40013	-0.351158	1.22613	-0.356034	-0.361493	-0.597506	-0.572432	-0.454545	-0.581254	-0.353805	-0.310715	-0.596891	-0.655877	-0.541721	-0.730682	-0.207625	-0.27896	-0.272679	-0.207001	-0.170114	-0.0776931	-0.166581	-0.307076	-0.296883	-0.277361	-0.120114	-0.0447661	-0.131507	-0.484339	-0.536069	-0.519236	-0.503712	-0.588136	-0.487473	-0.408204	1.62498	-0.425161	1.50813	-0.478978	-0.284747	-0.382182	-0.174208	1.41718	2.01055	-0.292917	-0.422391	-0.546163	-0.465811	-0.291719	-0.136083	-0.127515	-0.382065	-0.311327	-0.149983	-0.163383	-0.297654	-0.143463	-0.139169	-0.245856	-0.139169	-0.100504	-0.272239	1.89618	-0.119159	-0.164895	-0.39041	-0.169725	-0.418722	-0.531449	-0.187608	-0.211972	-0.32067	-0.0952981	-0.44489	-0.224733	-0.114766	-0.246006	-0.252786	-0.222076	-0.142857	-0.219786	-0.258169	6.66742	-0.175863	-0.131507	-0.243561	-0.153432	-0.0316386	-0.195005	-0.209609	-0.0839604	-0.0776931	-0.0708881	-0.0548546	-0.46597	-0.703229	-0.313248	-0.446887	-0.246419	-0.363101	-0.378464	-0.406557	7.60418	-0.0776931	-0.153432	-0.14646	-0.110208	-0.142857	-0.196282	0	3.92403	3.67374	4.60676	2.27821	2.84605	-0.0633724	9.07377	-0.105463	8.1035	-0.0548546	-0.0633724	-0.0447661	-0.0952981	-0.0776931	-0.163383	-0.0548546	-0.309062	-0.105463	0	-0.153937	-0.119159	6.00309	-0.0839604	-0.0447661	-0.170114	4.1064	-0.210214	-0.359375	4.1862	-0.14646	-0.100504	-0.0839604	-0.0633724	-0.194257	-0.0633724	-0.0776931	-0.0548546	-0.236433	-0.32627	-0.239522	-0.131507	-0.127515	-0.434349	-0.493495	-0.261973	-0.318791	1.80375	0.158953	-0.75632	-0.920699	-0.715926	-0.934591	-0.289214	-0.211112	-0.486443	-0.498037	-0.0898027	-0.292973	-0.201701	-0.0548546	-0.274612	-0.119159	-0.0952981	-0.114766	-0.395598	-0.0633724	-0.220326	-0.114766	-0.349017	-0.0633724	-0.0708881	-0.178862	-0.324691	-0.0633724	-0.105463	-0.0839604	-0.329617	-0.158478	-0.360997	-0.100504	-0.240192	-0.149983	-0.135388	-0.110208	-0.0633724	-0.179202	-0.269786	-0.245602	-0.0839604	-0.238673	-0.423107	-0.131507	-0.312083	-0.0839604	-0.0776931	-0.131507	-0.0839604	-0.127515	-0.12428	-0.60426	-0.217278	-0.393514	-0.131507	-0.359712	-0.105463	-0.143463	-0.244778	-0.0447661	-0.0316386	-0.0776931	-0.0316386	-0.0633724	-0.284851	-0.252786	-0.132254	-0.807228	-0.231821	5.83851	-0.251034	-0.0548546	-0.0548546	-0.329898	-0.294884	-0.156813	-0.0776931	-0.0316386	-0.0548546	-0.351158	-0.290921	-0.0548546	-0.0548546	-0.163813	-0.337304	-0.229416	-0.474463	-0.307076	2.15306	-0.418271	-0.361706	-0.410437	-0.270114	-0.302396	-0.234206	-0.377436	-0.229416	-0.368483	-0.336705	-0.421685	-0.33548	-0.380777	2.68318	-0.0447661	-0.0316386	-0.181818	-0.156813	-0.139169	-0.149983	-0.0839604	-0.0316386	-0.393242	-0.25324	-0.314799	-0.175863	-0.421321	-0.449365	-0.436968	-0.470543	-0.439167	2.52437	-0.474545	1.33644	-0.651889	-0.48907	-0.636617	-0.642608	-0.345408	-0.298196	-0.296976	-0.0916698	-0.182144	-0.220326	-0.0952981	-0.0447661	3.75749	-0.139169	-0.202365	-0.217834	-0.257229	-0.181818	-0.0839604	1.98039	-0.518667	-0.336191	-0.733219	-0.252786	-0.278543	-0.263664	-0.0548546	-0.252317	-0.194257	-0.187908	-0.309397	-0.327491
ENSP00000199764	-0.937335	-2.88313	-0.282752	-0.259	-0.497038	-0.996667	-0.446306	-2.67745	-2.53645	-1.40127	-0.807992	-0.954202	-1.07702	-0.83549	-3.68127	-1.26804	-1.46794	-2.01782	-1.67894	0.185948	0.375639	-4.28053	-1.26241	-0.752499	-1.65813	-2.14515	-4.75618	-2.48347	0.540454	-0.345225	0.711391	-3.68257	-3.32368	-3.48496	-1.12526	-1.53556	-1.59094	-0.794748	-1.17157	-1.99216	-0.641107	-2.60268	0.498613	-1.73341	-3.42963	-1.1259	-2.07788	-1.06898	-1.53968	-2.76318	-2.27701	-2.8636	-0.733266	-1.82958	-1.36545	-1.60558	-1.40565	-0.536373	-0.697123	-0.867871	-0.222328	-2.48254	-2.42711	-0.208094	-0.355109	-1.16586	-0.86323	0.127785	-0.551298	-1.56536	0.402968	0.551944	0.178698	-2.2887	-3.5777	-0.924412	-0.287734	0.00943012	-0.0695975	-2.91272	-1.49023	-1.70612	-0.674829	-0.272682	0.0935235	-0.840698	-1.21848	-0.555975	-0.12736	-1.84553	-1.26046	-1.39672	-1.16541	-1.38183	-0.583723	-0.0181142	-1.74273	-1.4836	-0.750038	-0.596945	-1.03008	-0.443552	-1.94004	-1.82006	-1.99236	-3.05562	-3.50254	-2.64241	-2.24321	-2.48296	-1.62926	-1.99851	0.879526	-1.03327	-3.95347	-3.43289	-3.49362	-3.37716	-2.63577	0.336096	-2.65126	-0.895391	-2.61502	0.356872	-2.86733	0.655681	-1.15606	-1.38531	-0.863198	-1.98408	-1.42202	-0.671045	-0.0514004	-0.264314	-3.37257	-0.94604	-1.38883	-1.4365	-0.744192	-3.03599	-0.996506	-1.04363	-2.42985	-1.01897	-1.74649	-1.80557	-2.11147	-1.41477	-1.19573	-0.574251	-0.29039	-2.788	-2.46556	-0.860623	-0.367724	0.569933	-0.667166	0.123944	-0.885396	0.023708	-0.205368	-0.0839146	-0.396076	0.0368579	-0.546989	-0.450257	-0.34837	0.130456	-0.424607	-0.612516	0.520838	-0.739544	-4.13316	-1.09406	-0.585953	-0.58976	-1.58816	-0.914327	-1.7162	-1.45459	-2.09428	-1.5607	-1.5598	-1.92	-1.89636	-0.823973	-1.54457	0.131373	-1.65202	-0.246419	-1.65927	-1.18632	-1.47545	-1.16441	-1.00262	-0.940089	-0.971843	-0.88553	-0.74586	-1.00498	-1.5859	-1.35744	-1.81107	-1.011	-1.1601	-1.8355	-0.862479	0.17963	-1.07812	-1.47628	-1.60451	-1.84873	-1.39761	-2.77332	-1.22834	-2.00669	-0.712376	-1.69645	-1.26279	0.239421	-1.66577	0.244244	-1.14133	-0.804658	1.23077	0.582895	-1.35171	-1.11204	1.39704	-3.19455	-1.18785	-0.269404	-1.49365	-1.18951	-1.13081	-0.481786	-1.54558	0.0861478	0.912674	-0.169951	-2.07594	-0.646477	-1.14258	-1.35159	0.372742	-2.34305	-1.23075	-2.79354	0.950263	-1.91941	-2.11444	-1.8151	-2.04227	-1.20739	-2.87146	-1.18803	-1.61024	-2.93647	-2.12142	-2.18062	-1.98051	-1.59038	-0.969784	-2.00766	-1.73644	-1.75763	0.405175	-1.5777	-2.94263	-1.34245	-0.560574	-1.4984	-0.530702	-1.11165	-1.14615	-2.74585	-0.855094	-1.13233	-1.15532	-1.71462	-1.0192	-2.05084	-2.1452	-2.1005	-2.75676	-2.89014	-1.05267	-2.66716	-1.78761	-0.362452	-1.17173	-0.331541	0.526545	-0.97978	-0.90865	-1.15641	-2.71395	-0.261126	-0.45123	-0.827681	1.64907	-0.446097	-0.991108	-0.437964	-1.03914	-1.14027	-0.712618	-0.789441	-0.956918	-0.939841	-0.506524	0.34587	-0.0993652	0.25448	-0.872132	-0.488884	-0.954835	-1.14206	-1.4623	1.05801	1.73668	0.308691	0.780517	1.46379	-0.905173	-0.903155	-0.314075	-0.35831	-0.64062	-0.403899	1.02027	-1.40128	-0.379989	-0.30758	-0.58738	-0.266361	0.5	0.738644	-1.26819	0.465868	0.360536	-0.186197	0.353354	-1.47465	0.753258	0.639101	0.0333519	-0.304212	0.393731	-0.638658	-0.514974	1.74185	-0.483971	-0.543431	-0.639101	1.02263	-0.825804	0.769647	-0.659201	1.0718	0.609472	-1.08144	0.415301	-0.563791	0.844763	0.520507	-0.837862	-0.532308	1.1485	0.654654	-2.93582	0.184415	0.828457	0.631349	0.313248	0.252369	0.718907	0.362473	0.257276	0.543449	0.230499	0.115304	0.641608	-0.89145	0.334354	0.31839	1.02526	0.0994836	1.44775	-0.453295	0.362473	0.432476	-1.22757	-0.0888929	-0.712949	0.589831	0.184513	-2.21747	0.676728	-2.18644	0.179534	0.588128	0.618972	0.0842819	0.326947	0.258169	0.426815	0.242827	-0.599629	0.455773	0.45152	-0.748084	-0.258199	-0.266361	-0.417497	1.35591	2.34584	0.897999	1.29735	0.535725	-1.15134	-0.92259	-0.847872	-2.97057	0.164829	0.339735	0.328698	0.237439	-3.14955	0.524891	-0.583352	-1.63493	-1.45774	-1.72804	-0.923208	-1.30251	-0.0898027	-3.07449	-3.2842	-3.4051	-0.333218	-0.565617	0.72455	0.169232	-0.0571215	0.295667	0.0924281	0.791212	0.0780869	-0.581856	0.369493	-3.46632	-3.01686	0.0340975	-0.343149	0.305515	-1.71377	0.420084	0.897312	-1.71915	0.25544	-0.176327	-0.0732949	-0.00375296	0.429923	-0.118237	-0.564577	-0.355714	-1.86222	-1.38707	0.512471	0.273988	0.119647	1.2376	1.49171	0.615882	0.793799	0.911028	0.349763	-0.260948	0.113868	-0.364501	3.56971	0.746906	0.57792	1.53869	1.83335	0.0469002	0.620517	-2.09201	0.00339034	0.667387	0.113868	-0.0292123	0.137345	-0.846979	-0.302588	-2.44806	0.124808	0.988071	-0.301977	-0.324476	0.32969	0.739476	-0.393881	0.00674215	-0.0785203	-1.2273	0.365992	-0.998018	0.0743668	-1.55713	0.122501	0.302129	0.070014	-0.625683	0.381465	0.560411	0.572731	-0.00392235	0.541905	1.06833	0.294581	0.821626	-0.174557	-0.565083	0.418435	-3.00831	-3.10488	0.398619	-0.3633	0.39848	-0.959231	-2.95113	-0.906356	-3.52459	0.316711	-1.64848	-0.534904	-0.614471	-0.113095	1.61156	-0.297003	-1.57233	0.520238	0.244328	-0.231486	0.423116	-1.55722	-1.65288	-0.590247	-0.267876	-1.38158	0.582335	0.0691919	1.76559	0.509483	-1.10678	-1.19752	0.527989	-0.386549	0.619492	0.268483	0.813099	0.550793	0.848407	-1.43053	-1.00602	-0.993091	-1.13519	0.924818	0.520238	0.678125	0.513762	0.859088	0.41513	0.933632	-1.11704	0.999484	0.654654	0.891232	0.771025	-0.504371	0.580996	0.339847	0.263064	0.142857	0.0134852	0.165018	-0.873334	0.766356	0.490881	0.598693	0.374555	0.951331	1.07876	-0.728167	1.05639	1.05169	0.843786	1.12872	-0.605079	-0.252121	-0.642947	-0.352096	-0.369284	0.75	0.61534	0.644082	-0.110804	0.298196	-1.94543	-0.138091	-0.510939	1.08642	0.296883	0.381412	0.396746	0.485381	0.320513	-0.0587363	0.966404	-0.68459	0.720942	-0.170831	0.518799	0.660753	0.431902	-0.46985	0.604074	0.408873	0.433868	-1.5996	-1.48152	1.90346	1.27639	-0.894088	-1.2009	-2.32773	-0.702174	-1.10015	1.43346	1.65275	1.67443	-0.400055	-0.0935182	1.31403	-0.838676	1.05951	-0.471801	0.635011	0.60131	0.529028	-0.475544	-0.646024	2.61314	-0.448508	-0.351941	-0.181812	-0.336854	0.967506	-0.646654	-0.579318	-0.225363	-0.160123	-0.383436	0.891151	3.09844	-1.18724	2.28136	0.505127	-0.169641	-0.848715	2.37296	-0.683344	-0.046948	-0.875469	-0.563194	0.512324	-0.407837	1.55327	-0.740057	-0.488514	0.228725	1.14868	-0.938264	-0.59944	5.90257	-0.249314	-0.721485	-0.579958	-0.316431	-0.283657	-0.637942	-0.362226	-0.304151	-0.522545	-0.257702	-0.246075	-0.581565	0.415958	-0.344233	-0.320386	-0.858118	-0.238911	-1.02762	-0.453017	-0.36076	-0.409149	0.854532	-0.193241	-0.152412	-0.549043	-0.261556	1.82263	-0.608079	1.91044	-0.23087	-0.549169	-0.571672	-0.226983	-0.330523	-0.264971	-0.424677	-0.287619	-0.119155	-0.42469	-0.436087	-0.095296	-0.175857	-0.128378	-0.114763	-1.02578	-1.39095	-0.793949	-1.02622	-0.505567	0.652392	1.45643	1.33103	6.15496	-0.25929	-0.345778	-0.333851	-0.285624	3.08104	-0.487745	-0.0897999	3.40008	0.852364	1.39308	2.79406	2.31577	-0.19044	3.31487	3.02498	3.59526	-0.149978	-0.127511	-0.105459	-0.250942	-0.219579	-0.309091	-0.217189	-0.676239	-0.211965	-0.110204	-0.366629	3.861	2.78983	-0.214529	-0.139164	-0.315527	5.06401	-0.397829	-0.744049	3.41699	-0.288389	-0.153843	-0.198742	-0.190439	-0.411565	-0.170185	-0.105459	-0.163378	3.84026	0.871082	-0.49008	-0.292661	-0.251045	-0.960855	-1.11858	-0.563584	-0.703041	-0.787164	-1.83041	-0.924497	0.205777	-0.717657	-1.81746	-0.674089	-0.539887	-1.11125	-1.20251	-0.217065	-0.568178	4.13259	-0.212271	-0.611134	-0.237716	-0.209652	-0.229502	0.140238	-0.153993	4.67663	-0.232051	-0.801585	-0.123401	-0.149978	-0.323078	-0.652577	-0.127512	-0.182212	-0.187962	0.6951	-0.357674	0.359165	-0.235437	1.14643	-0.220424	-0.316379	-0.227788	-0.119155	-0.37467	-0.511559	-0.531986	-0.179109	-0.506577	-0.852871	-0.319682	-0.710071	-0.187602	-0.135384	-0.401976	4.75966	2.96318	-0.391238	5.41334	-0.388463	0.203363	2.8597	0.363189	3.75737	-0.324265	1.17824	-0.135384	-0.114762	-0.178857	-0.142852	-0.160124	1.20871	-0.492506	-0.269018	3.09894	-0.413568	1.19833	1.39026	-0.139164	-0.181813	1.03622	-0.5361	-0.209516	-0.175857	-0.0839582	-0.0952951	0.77257	-0.482087	-0.177117	-0.0633709	-0.294426	-0.718747	-0.514001	-0.751251	3.20585	2.82945	0.507042	1.91529	-0.782652	-0.489829	-0.613205	-0.489531	-0.755636	-0.400874	-0.797456	0.736456	-0.852671	-0.606774	-0.777378	-0.684022	-0.135384	-0.0708859	-0.347671	-0.295537	-0.250593	-0.210909	-0.25077	-0.0952951	-0.68346	-0.472967	-0.551214	-0.372286	-0.811032	-0.884919	1.32199	-0.875384	-0.862494	-0.752313	-0.917028	5.02269	3.95745	0.965918	2.29484	0.274168	-0.668211	-0.573401	-0.595825	-0.184727	-0.313692	1.67702	-0.212103	-0.119155	-0.870102	-0.315067	-0.363055	-0.379389	-0.462991	-0.321506	-0.211965	-0.835452	-0.0385561	-0.65905	-0.77594	-0.488813	-0.59828	-0.415242	-0.146455	-0.55908	-0.408496	-0.413493	1.14042	1.02916
ENSP00000261313	-2.42346	-1.98725	-1.67068	-1.86926	-1.51944	-1.28396	-1.43827	-1.3085	-1.3213	-2.62491	-1.75903	-2.31607	-2.22847	-1.61983	-1.70991	-2.02042	-2.61883	-2.77823	-2.3278	-1.45943	-1.46532	-1.6425	-0.784912	-1.83354	-1.29282	-3.5233	-1.90255	-3.13587	-2.17717	-2.01905	0.25302	-0.0995347	-2.33528	-2.14395	-2.1116	-2.54719	-1.88165	-2.26544	-1.75567	-1.91386	-1.03548	-2.71168	-0.0297711	-0.844774	-1.74768	0.0977583	-2.191	-1.84009	-1.14227	-2.37595	-2.89682	-1.73235	-1.15521	-0.0370779	-0.240737	-1.29863	-1.92874	-1.16094	0.0396859	-2.89154	-0.0480147	-1.84791	-2.01276	-0.578915	-2.38018	-2.28836	-1.52458	-1.09788	-0.578364	-1.71307	-0.736044	-1.26254	-1.4093	-0.835199	-1.62528	-0.752595	-1.32415	-1.65354	-0.953933	-0.164685	-1.51815	-1.98664	0.12725	0.435643	0.0605403	-1.17943	-1.53094	0.953512	-0.754714	-0.969172	0.113154	-0.346151	-0.853961	-1.57311	0.634913	0.28512	-1.27823	-0.000951303	-2.19722	-2.69901	-2.22474	-2.26345	-1.72853	-3.00085	-2.7507	-2.24711	-1.74988	0.00452135	-0.59859	-0.120621	-0.591732	-1.90738	-0.704289	-0.127336	-1.61955	-1.89221	-1.95047	-2.17172	-1.93143	-0.604073	-1.05786	-1.41344	-0.845994	0.0191481	-0.254795	-1.21345	-1.00355	-0.756732	-1.62429	-0.828994	-1.11705	-0.603228	-0.333655	-1.06448	-1.26263	-1.64209	0.215208	-0.152837	-1.80041	-2.1495	-3.48751	-3.08505	-2.15478	-1.31333	-2.0486	-1.69067	-1.77998	-1.13492	-2.32941	0.657931	-1.259	-0.957417	-1.68453	-1.34632	-1.16584	-1.0345	-2.29996	-1.58339	-1.62915	-0.693198	-1.07278	-1.56503	-1.76277	-1.74656	-1.22436	-1.69289	-2.23605	-1.90545	-2.24855	-2.18534	-1.33107	-1.14717	-1.50753	0.00957834	-1.18355	0.569135	-1.23348	0.407789	-0.247822	-0.220527	-0.727686	-1.49601	-1.05727	-0.27855	-0.114902	0.664075	-0.713849	-1.38988	-1.98114	0.413656	-1.16775	-0.366477	-1.70068	-1.1354	-1.6224	-1.19911	-1.26825	0.365272	0.164836	-0.618583	-0.0735657	-0.638741	-0.20348	-0.155701	-0.750932	-0.0432751	-1.36955	-0.735134	-0.509822	-0.229339	-0.347937	-0.4574	-1.13949	-1.866	-0.0352887	-1.44512	-1.17484	-0.935291	-0.104711	0.00524238	-2.6414	-0.76076	-0.967437	-0.658293	0.662729	0.482338	-1.80208	-0.740639	0.393297	-1.26647	-1.04306	-1.89437	-0.890087	0.160955	-0.422353	-1.41037	-1.42418	-1.05051	1.13103	-0.698331	-1.93056	-2.04278	-1.08299	-1.97994	1.04664	-1.12178	-1.46045	-0.829121	0.257174	-0.825969	-1.73158	-0.370343	-0.55371	-1.07089	-1.20065	-1.70468	-1.40801	-1.10775	-1.60676	-2.5081	-1.8288	-2.85331	-1.33569	-1.69387	-1.54348	-0.0407882	-0.281173	-1.30096	-2.36859	-0.216242	0.269755	-1.08756	0.835896	-2.17547	-1.94276	-2.10851	-1.42068	-2.04679	-1.90687	-2.2516	-1.62854	-2.26787	-1.94109	-0.540701	-1.7765	-2.01017	-1.42537	-1.9186	-1.85135	-2.16378	-0.598988	-1.38226	0.248242	-0.924823	0.202305	-0.787334	-0.120645	-1.10909	-0.679544	-0.630272	0.861075	-1.04561	-1.20277	-1.18943	-2.58742	-1.43537	-1.13322	-1.54785	-1.43096	-1.16064	-1.26663	-1.02281	-1.59645	-0.282433	-0.567842	-1.62039	-1.51925	-0.135388	-0.396973	-0.00932545	0.248282	0.329617	-0.308691	0.0316386	0	-0.00816524	0.193247	0.207001	0.126277	0.187608	0.0670944	-0.400981	0.204124	0.187608	0.187608	0.149983	-0.548821	3.82426	2.85908	-0.518321	-1.0284	0.365992	-0.743502	2.41854	-4.37482	-0.295329	0.471693	0.316711	1.05492	0.150518	0	0.135388	0.286897	0.198749	0.239522	-0.147721	-0.0426394	-0.457373	0.104069	3.4381	-0.561647	-0.233582	0.974329	0.109472	-0.34796	1.19376	-0.175863	0.123404	0.0785032	-0.469392	-0.928546	0.813099	-0.216087	-0.375987	-0.825029	0.936041	-0.291064	-1.25064	-1.38093	-0.654654	-1.07479	-1.32757	-0.391565	-0.250398	-0.792884	-0.856214	-0.0540146	0.457373	0.209383	0.234375	1.04367	-0.915552	-0.34131	0.433184	0.169725	-0.384845	0.667625	-0.64217	-0.322543	0.941697	0.838795	2.88891	1.80517	0.543449	1.30208	-0.956927	1.1883	0.617426	0.092538	-0.484322	-0.692308	-0.0068201	0.353595	0.430083	0.278722	0.0298275	0.105463	-0.245856	0.0793052	-0.62567	-0.224544	0.0526965	0.0665681	-1.29099	0.733799	1.04205	0.911867	0.768001	-1.30768	-0.33259	0.23967	-0.540361	-0.307978	-0.432726	0.011181	-0.0910038	0.473276	-1.45439	-1.11678	-1.49191	0.367745	0.12774	-0.39717	0.646869	0.45257	-1.03046	0.614337	-0.178862	0.631349	0.224568	1.20957	0.740262	-0.910029	0.423374	0.421896	-0.881022	-0.322972	-0.551163	-0.123404	-0.470011	-1.07695	-2.05588	-2.07826	-1.55204	-0.662457	-2.0659	0.19762	0.286902	1.3718	2.31507	1.79427	-1.58391	-1.82456	0.232845	0.196282	-0.263984	-0.262323	-0.168645	0.431555	0.243561	0.320212	0.105463	0.278543	-3.66443	-0.438075	-5.59089	-5.78811	-2.07826	2.48016	-0.671847	0.574494	-0.222471	0.740262	0.514026	0.768001	0.168025	0.484355	1.74134	0.71146	0.0952981	0.408532	0.408486	1.10109	4.41783	0.330227	0.423374	0.507801	-0.252646	1.39016	0.1279	0.603537	-0.365769	0.571192	-1.01816	0.745124	0.107685	1.48497	2.36198	-0.360061	0.56667	2.28394	0.0646846	1.04711	-0.196014	0.396794	0.0541354	1.1029	-1.9222	-1.03046	-0.755708	-3.46223	1.66114	0.13458	1.09224	-0.0597348	-1.27193	0.902708	-0.329971	0.119774	0.143776	0.566572	0.176553	0.320863	1.68705	1.13967	0.506242	0.243561	0.830174	-0.54227	-0.544666	0.093501	0.336705	-0.434098	-0.84226	-1.72744	0.23159	-0.83574	-0.397448	-0.371021	1.07479	0.168464	1.20765	0.646869	-0.395584	-0.668714	1.93374	1.36751	-0.0952981	-0.257677	2.41965	-0.314485	1.39949	-0.572731	1.47124	-0.153595	-0.914572	-0.237735	-0.298504	-0.0053453	-0.609837	-0.322107	-0.457373	0.120632	-0.681145	-1.00803	0.63755	0.534179	0.434811	0.520238	-0.118136	-0.306744	0.897248	-0.504683	0.690728	-0.0828132	-0.107211	0.0652946	-0.19707	-0.175863	-0.254878	-0.0511835	0.179202	0.0898027	0.116411	0.0898027	0.222076	-0.52179	1.44444	-0.614337	0.523341	0.814797	1.35642	0.381412	0.251034	-0.153432	0.826742	-0.837066	0.993266	1.14199	0.812245	0.411858	-0.276453	0.154125	2.11293	0.254878	-0.784544	-0.446667	-0.732187	0.162758	-0.665584	0.958846	-0.928546	-0.543449	-0.478518	1.05308	0.456273	1.89699	2.78399	0.213123	-0.158975	-1.07118	-0.392902	-0.302897	2.74721	-0.985631	1.77929	-1.0776	-1.7258	0.145711	1.48434	1.6815	5.66381	1.90622	-0.279093	-1.61835	-1.51889	0.687373	0.476217	-0.361405	4.15722	-1.40603	5.76809	0.908584	-0.449886	-0.322632	-0.872218	-0.606836	0.309911	0.947264	2.74397	-0.227287	1.03107	-0.537501	1.19399	-0.505024	0.873217	-1.579	0.710891	-0.253708	-0.804293	0.266034	-0.0639211	-0.952885	-0.213131	1.13088	-0.771277	-0.414253	0.364505	-0.743693	-0.25786	1.65752	1.19642	-0.804387	2.78248	0.741108	1.01299	2.62729	0.533288	2.6268	0.93977	0.833763	0.0716283	0.187466	-0.897437	-0.445311	-2.05852	-0.352121	-0.88555	0.243485	-0.697233	-0.42013	-0.0884305	-0.0385285	-0.614094	2.00252	-0.0567882	-0.815756	-0.742341	-1.42142	-1.2382	-0.520273	-1.03811	0.380974	-0.956807	-0.577589	-0.263104	0.754568	0.893119	-0.209369	-0.348369	-0.421943	-0.320892	0.639062	4.16197	0.667228	2.55254	0.794246	2.95731	1.82217	0.56306	0.890738	-0.682897	-0.885122	-0.794873	-0.71029	0.848416	0.066866	-0.32397	0.587051	0.089041	1.3282	-0.477131	0.46441	-0.459183	1.15998	0.696272	1.20615	-0.376166	-0.230745	-0.127509	-0.608291	-0.440544	0.486225	-0.57965	-0.759522	-0.591926	-0.30883	-0.957844	-0.661074	0.335292	-0.411656	-0.419806	1.56944	0.876278	3.81174	3.25826	-0.36869	0.589033	2.23566	1.83022	1.41845	-0.104075	2.00406	-0.294864	-0.309362	-1.04784	-1.4046	-1.25035	1.21839	1.47725	3.38785	0.0770888	0.212603	-0.167452	-1.18726	3.80067	1.80528	0.614394	0.0293368	-0.687879	0.233735	0.353721	0.754061	-0.160474	1.88355	-1.41621	-0.112563	-0.536653	-0.848646	-0.676795	-0.486143	-0.693779	-1.4667	-0.47369	-1.18916	-0.665002	-0.978873	-0.406071	-0.397457	-0.908003	-1.78871	-0.342779	-0.402719	-0.488205	-0.545785	-1.07659	-1.23309	-0.566823	0.012162	-0.541569	0.438881	-0.668219	-0.261471	-1.08179	-1.34676	-0.767799	-0.546392	-1.39253	-0.623165	-0.864497	-0.728476	-0.393311	-0.219571	-0.899188	1.82588	0.528163	0.0650978	-0.854515	-1.13626	-0.718807	-0.90585	-1.1831	0.880102	-0.800514	2.19054	-0.241235	-0.257083	-0.524194	-0.244058	-0.325879	-1.16376	-0.90947	-0.476737	-1.87846	-0.738287	1.50505	0.790737	-0.234191	-0.35594	-0.534147	0.139785	1.46769	-0.28267	-0.0708856	-0.13538	0.681303	-0.862213	-0.241236	-0.077684	-0.594833	-0.592178	-0.104082	-1.26014	-1.04161	-0.809844	0.530521	-1.39798	-0.881012	-1.06955	-0.284804	-1.07535	-1.07938	0.452608	1.56115	-0.180609	1.42419	0.826216	-0.875093	1.04799	-0.226976	-0.0952927	0.510081	-0.588343	-0.505626	-0.423699	-0.4913	-0.16657	1.26399	-0.778286	-0.415169	-0.62168	1.23874	-0.0349038	0.507604	-0.418272	0.83766	1.49027	-1.53852	0.831414	0.174655	-0.136604	1.84402	1.19788	-0.455937	-1.06319	-0.233902	-0.508268	-0.720479	-1.03778	-0.370795	-0.276901	-1.42546	-0.744593	0.207503	-0.843879	-0.894457	-0.725313	-0.405492	1.5553	-1.75134	-1.33972	-0.0197676	0.0793905	0.351982	3.00387	-0.224709	0.870579	-0.815062	0.325157	1.37194	0.424434
ENSP00000227266	-1.28662	-2.50163	-0.853666	0.463795	0.173916	-0.458729	0.642898	-3.20972	-3.24884	-0.334171	-0.885891	-0.168688	-0.658007	-1.02713	-3.84605	0.414866	-0.729224	0.379165	-0.601886	-0.823584	-1.70465	-3.25464	-0.564666	-2.31293	-2.0425	-1.94729	-3.66633	-2.53612	2.40733	0.367076	0.873441	-3.24968	-3.20695	-3.35933	-0.542567	-0.500867	-0.277406	-0.81877	-0.73185	-2.34229	0.62793	-1.21482	2.17714	-0.912708	-1.63834	-0.259365	-1.89306	-0.547152	-1.53886	-1.08528	-1.24293	-2.60202	-1.10856	0.166899	-0.434428	-0.653271	-1.91804	0.494041	0.211216	-0.658648	-0.767009	-0.657833	-0.531297	0.823733	-0.212794	-1.63622	0.154278	0.0454419	-0.0772151	0.0629463	-0.43324	0.772542	0.509521	-0.951599	-0.915065	-0.324093	-1.24733	0.259756	0.461058	-0.29472	-1.28377	-1.60922	-0.212342	-0.361497	0.60189	-0.613	0.080589	1.24579	0.530686	-1.83488	-0.16063	0.52468	0.763673	-1.39115	-1.29567	-0.536677	-0.975109	0.228933	-0.450013	-0.484058	0.220565	-0.66708	-0.0154428	-1.64908	-0.784628	-3.41709	-1.42148	-2.14415	-2.52744	-3.09787	-2.63228	-2.47958	1.80661	-0.641527	-4.92837	-4.65891	-4.58331	-4.47756	-3.40163	-1.44373	-4.64946	-0.744924	-4.90253	-0.502871	-1.83456	-0.315661	-1.68785	-1.32733	-2.7711	-2.38459	-2.79248	-1.31393	-0.71807	-0.791245	-3.27411	-2.37752	-3.26183	-2.0808	-1.30875	-2.68731	-0.148274	-0.78393	-3.66668	-1.98798	-1.61711	-3.27305	-1.74478	-2.95946	-0.838139	0.109733	0.604722	-1.26542	-0.395512	-0.091747	0.554977	0.421351	0.617024	-0.22814	-0.298428	-0.147629	0.869563	0.631329	0.564928	0.715282	0.406692	0.177207	-0.61859	-0.792132	-1.23576	-1.04587	-0.731794	-0.0228945	-3.71862	-1.57048	-1.24865	1.77105	-0.616085	-1.51753	-1.26459	-0.874468	-1.45506	-1.19738	-1.80618	-1.89738	-0.960811	-1.10532	-2.17863	-0.471092	-0.468853	-0.58652	-0.248508	-1.58752	-0.072303	-1.50538	-1.07027	-2.15591	0.491589	-1.41822	-0.255934	-1.34079	-1.35314	-1.09829	0.754935	-0.330797	-0.292436	-1.77746	-1.28764	-0.26223	-1.16637	-0.8342	-0.904009	-1.1418	-1.45777	-2.70675	-1.20091	-2.35215	-1.48534	-0.819278	-0.164673	0.596191	-0.611665	0.141093	-0.306676	-0.568835	-0.976858	-1.16755	-1.02191	-1.05808	0.851984	-2.81777	-2.0437	0.00638198	-0.792603	-0.41125	-1.19428	0.516495	-0.558829	0.804861	-0.271337	-1.1026	-0.212776	0.685442	-0.0266981	-0.993506	-0.762578	0.418211	-0.501397	-0.645015	2.33436	-0.168176	-2.47908	-0.359644	-0.461857	-0.488751	-1.40518	-0.73247	-0.0702666	-2.90543	-1.53138	-1.02716	-1.19724	-1.25262	0.0487651	-1.09686	-1.25199	-0.709824	0.762465	-2.47995	-1.70025	-1.45451	-0.369954	-0.748009	0.165948	-0.329055	-1.15754	-0.772201	-0.703135	-0.728333	-0.517572	-0.966531	-1.25892	-0.995895	-0.793529	-1.66399	-3.02568	-1.92277	-0.891779	-2.46945	-1.83971	-0.534325	-0.358068	-0.194172	0.433687	-0.448318	-0.283707	-0.512618	1.01556	0.0334113	0.0413183	-0.769419	1.76535	-0.539135	-0.113852	0.934404	-0.0813702	-0.726215	-0.346981	-0.59084	-0.792314	-0.402226	-0.0781116	0.41887	0.252061	-0.695444	0.318193	-0.679746	0.0769101	-0.594289	-0.856058	-0.269447	-0.00608592	0.439679	1.32067	-0.0148757	-0.396587	-0.406952	0.106944	-0.113666	-0.200196	-0.00392235	-0.408486	-0.846302	-0.0973234	0.0606643	3.68087	0.0761268	0.884608	-0.701943	-0.804641	-1.10359	-1.66969	0.152944	-1.39566	-0.7091	-0.677113	1.15631	0.353417	0.132626	-1.65771	-3.53304	-0.0147059	-0.0798355	-0.0916001	0.0831603	-0.202961	-0.538168	-0.210238	-0.763674	-0.187388	1.70031	0.989143	1.51022	0.641077	-3.22443	-0.53947	0.813099	2.15382	-0.113583	-0.294359	1.15118	0.566572	0.465344	-0.595334	-0.796777	0.598912	0.537271	-0.762245	0.543449	-2.17124	0.874442	0.503123	0.405147	-0.845734	-0.560411	0.639101	0.566572	-0.411124	0.327842	-0.0413175	-0.0540146	0.597371	0.70181	1.20286	0.261074	-0.182599	1.12626	0.426653	0.763708	-0.842517	0.654131	0.471693	0.953292	-0.987059	0.359039	0.592749	0.483006	-1.46785	0.409508	-0.247508	0.897248	0.759274	-0.358586	0.169607	0.196961	0.0377566	2.69644	0.0861293	1.58136	2.55444	0.923022	-0.575811	-0.366508	-0.291329	-1.96325	-2.38048	-1.66114	-1.88844	0.496873	-2.08509	1.04083	-0.202835	-1.05766	-0.806328	-0.941912	-0.414247	-0.634889	0.291667	-2.57558	0.45257	-2.17156	0.0629833	-3.19068	-0.684603	-2.49928	0.311898	-1.75073	0.291111	-0.604219	-2.62441	-0.0943727	0.626704	-2.32604	-1.674	-3.34601	-3.63345	0.569652	-0.865015	0.802955	1.93956	-2.82541	-1.87747	0.271099	-3.05232	-2.30456	-1.31899	0.297654	-0.178692	0.0577314	-1.22474	1.19973	-1.10778	0.432919	0.398433	-0.256863	-0.101853	-0.874442	1.39637	1.71436	0.37969	0.100329	0.243561	0.043427	-0.0316386	-0.678321	1.04786	-0.0490487	0.0221458	0.358262	-0.823459	-1.26656	0.334134	-0.797911	0.415174	0.25327	-2.11297	-0.355142	0.158986	0.762036	0.423374	-0.442913	0.189638	0.179212	-1.7183	-0.690728	-0.020004	0.270232	0.288213	1.55667	0.679697	-0.42173	0.344337	1.12587	0.353354	0.527989	0.381412	-0.201177	0.660895	-0.95119	-0.937923	0.344403	-0.982159	-0.355874	-1.86126	1.57822	0.237703	-0.183304	0.732187	0.271138	0.544993	-1.51668	0.107973	0.822013	-0.364645	0.589668	-0.437079	0.476648	0.503123	1.18999	-0.0779254	-0.076915	0.32029	-0.132659	0.142275	-0.946967	-1.30796	0.367524	0.147643	0.581969	0.97416	0.926926	-0.148029	0.0960175	-0.748419	0.838795	0.352091	0.0145111	-1.19505	-0.703039	1.21296	0.768001	0.0290313	-1.02299	0.450186	1.31049	0.819903	-0.79959	0.932287	-0.416213	-0.414599	1.37563	-0.52743	0.844989	1.03692	0.853277	-0.5941	0.665584	1.66183	1.33734	1.81286	0.954062	1.51725	1.16442	-0.0951982	0.862051	-1.71377	-2.08627	0.389966	0.306434	0.388263	-0.479245	1.43166	0.651538	1.05755	0.550489	1.74213	2.02902	2.41494	-0.513153	1.95737	1.63599	-0.411814	-3.81192	0.11242	-0.277566	0.088726	0.128677	1.0928	0.897248	0.997788	0.271071	-2.02535	-1.16078	0.223769	-0.052824	-0.353756	-1.8271	-1.50953	-1.46039	-1.20585	-1.88844	0.252317	-0.459677	-0.242202	1.12283	0.120435	0.842054	1.11452	-1.3718	-0.0154322	0.936041	-1.56091	0.678125	1.01508	1.03667	-0.354114	2.72812	0.177076	-1.37232	-1.32742	-1.00737	-1.09481	3.45174	3.68886	-1.56924	2.00902	-0.329068	-0.68743	-0.672906	4.45094	-1.28407	1.01904	-1.66481	-0.791588	-0.755017	-0.0677179	0.0543521	0.688576	7.33802	-0.241244	1.19327	3.26449	2.5313	-0.926853	-0.344839	-0.222196	3.1975	2.62685	2.70924	0.878041	-1.25292	-1.32638	-0.402321	0.517961	5.11987	0.0940852	-0.926241	-1.17435	-0.849971	-1.0787	-0.59507	2.52893	-0.169266	-0.691785	-1.32252	-1.23962	2.09874	-0.945194	-0.530041	-0.449478	-0.244453	1.29371	-0.542315	-0.504059	1.07794	-0.509054	4.31705	-0.754266	-0.479786	-0.392534	0.19333	-0.340793	-0.58386	-0.526303	-0.47895	-0.325073	-0.62682	-0.604785	-0.556208	-0.624049	-0.951386	-0.28474	-0.588944	-0.897883	-0.411021	-0.678471	2.26886	-0.604	-0.445465	-0.792277	0.454153	-0.353603	-0.546812	-0.446394	1.00903	-0.396035	-0.184728	-0.735215	-0.689425	-0.139166	-0.25723	-0.270486	-0.220414	-1.5015	-1.03124	-1.12305	-1.44014	-0.79705	-0.294942	1.11213	1.55474	1.62222	2.11336	1.21037	1.46508	-0.478199	1.78124	-0.849127	-0.166577	14.0292	12.9964	10.4018	13.2792	3.97273	-0.303726	13.6632	-0.438671	11.8031	-0.225211	5.24692	-0.100502	5.03928	-0.3232	1.51682	-0.273947	2.26121	2.73522	-0.209379	-0.578577	4.57137	5.13436	3.24304	4.13703	-0.523671	5.8536	-0.687663	-1.08294	5.50488	3.49513	-0.279492	6.56511	2.56201	3.77812	-0.309401	-0.15681	-0.234201	0.765609	-0.961623	1.9154	-0.419762	-0.385497	-0.843917	1.17431	1.4899	-1.05937	-1.14799	-0.653146	1.46282	-0.846824	0.73245	0.239277	0.928335	-0.883058	-0.665986	0.524632	-0.342235	1.26648	3.78651	-0.324834	1.02278	-0.410386	-0.28778	1.80947	0.245424	-0.246357	-0.66725	-0.410984	0.0035732	-0.268376	-0.241733	1.40569	1.48707	-0.209379	-0.27093	-0.30075	-1.12849	-0.617303	0.0273078	-0.335317	-0.91465	-0.346998	-0.503688	-0.370287	-0.181814	-0.584897	0.20959	0.21191	-0.34495	0.383753	-0.156129	1.44876	-1.11331	-0.273229	-0.176218	-0.656425	-0.325901	-0.496567	1.13473	1.44856	-0.72403	0.527765	-0.557868	0.893731	-0.458751	-0.477763	-0.964572	-0.209548	-0.17586	-0.311742	-0.175859	-0.236567	1.57077	0.882353	-0.353599	6.93597	-0.540617	-0.83201	-0.789109	-0.201448	-0.227235	0.184584	-0.718505	-0.357628	-0.204119	-0.0708876	-0.114763	-0.957884	-0.682206	-0.203272	-0.0839586	-0.428048	-1.00901	-0.712115	0.0763127	-0.800924	2.73908	-0.21382	-1.05428	-0.205103	-0.741305	-0.866928	-0.731011	2.53721	-0.597656	-1.19904	-1.05031	-1.20735	-0.825417	-1.15119	-0.928764	-0.194187	-0.0776926	1.43106	4.41308	-0.372949	-0.314962	-0.374769	-0.100502	-1.06161	-0.602681	-0.886706	-0.519174	-1.22413	-1.32075	-1.48604	-0.364778	-1.29029	-1.12864	1.5494	3.32842	4.456	1.04504	2.47722	4.44913	-0.902709	-0.772805	-0.828464	-0.28695	1.6852	0.677707	-0.261977	-0.198745	-0.512252	1.81568	1.10122	1.21424	0.802707	1.48262	-0.272656	-0.246431	1.24585	-0.94246	1.72294	-0.760015	-0.898484	0.943975	-0.227236	-0.805986	1.08597	-0.634416	-0.86566	-0.85262
ENSP00000344393	2.81314	1.8779	-0.191703	0.213504	0.734584	1.46398	1.33097	2.15717	2.31779	2.01666	1.63203	2.47914	1.61406	3.59493	2.8783	1.91406	1.04022	1.97361	1.61647	0.798376	0.766094	2.2412	2.51326	2.07578	2.32006	2.20609	2.90866	3.33867	2.25004	2.44157	0.855163	2.58168	3.0291	3.74803	2.14172	1.77863	1.36915	1.44173	1.99811	1.66069	0.951347	2.20702	1.87382	2.58392	2.62364	2.28925	1.9867	1.63668	2.30159	2.3468	1.87271	1.69689	2.46376	1.2407	1.2555	1.95646	1.59056	0.584622	0.90693	1.03863	1.14198	2.59392	1.60647	0.456963	0.532362	0.659807	2.17985	2.90184	0.929028	1.01176	-1.26507	-1.80048	-0.912348	1.24672	2.21015	2.04241	-0.969287	-0.941213	0.592189	0.118637	2.66119	1.88924	1.43121	0.361682	-0.536984	0.914447	1.45149	1.53124	-0.0524381	1.57793	1.31911	3.01178	0.0780885	1.63934	0.560125	1.00511	-0.435211	0.749352	2.17439	1.57683	2.61541	1.96844	2.21834	1.67864	1.65061	2.6766	0.946605	1.20493	3.21425	3.55874	2.99025	0.686036	0.566919	1.55055	1.47796	0.780472	1.30565	1.83186	2.64908	-0.662637	-2.55966	1.55262	-0.315824	-0.11185	0.652241	-1.24452	1.17934	0.131648	1.15853	-0.168995	1.86551	0.189504	-0.390789	-0.916472	1.30706	-0.83028	1.75283	1.24242	-0.86167	0.491708	-3.36984	-2.31285	0.756915	1.27854	0.656597	-0.935392	0.268983	1.26572	-0.0981342	-0.779215	-0.431121	2.68671	2.65383	0.770054	0.443977	-0.3258	-0.06534	-0.485527	-0.152299	-1.30945	0.622403	-0.0322305	-0.0332984	-0.430612	0.5147	0.441591	0.935959	1.42523	1.334	1.3419	0.151197	0.755868	2.55596	0.710399	2.86564	0.465476	1.75278	0.336236	3.22142	1.16269	2.71411	1.09383	3.69534	2.43265	0.658814	1.99634	1.80051	0.0508489	1.99537	2.39586	3.33777	2.14686	1.34135	2.67975	3.21838	2.83807	2.01969	2.67472	0.169506	2.19886	2.78943	4.0418	1.44406	2.13275	3.63013	1.42885	3.77602	1.27229	1.29849	1.14247	2.13704	2.02272	1.05199	2.90425	4.26654	3.99536	2.8067	2.85543	2.91502	2.68696	2.42637	0.753784	1.38281	2.70388	1.48032	3.22032	2.64495	2.84303	2.42642	2.25936	2.52671	3.31182	1.8129	1.19689	2.09318	0.706756	1.51619	-1.33267	1.76798	-0.819625	-1.03026	0.256749	2.1406	0.356236	1.04364	1.98568	2.42879	3.001	1.72928	2.61697	2.60863	2.98807	2.86494	1.43444	2.15917	2.1419	2.69422	1.60259	1.13148	1.40592	2.65383	1.82668	1.84609	1.79835	2.08356	1.59772	-0.430881	2.49467	1.29955	2.28418	1.04976	3.23982	0.66919	1.3255	1.27779	1.66089	1.92413	1.21102	1.58574	1.60229	1.70086	2.09041	2.30654	1.67541	3.14966	2.0342	1.28382	2.56448	1.6105	0.806627	0.258675	0.726396	-0.55325	1.00958	0.9137	0.443994	0.647093	0.725785	1.90364	-0.0622384	3.05361	0.749088	0.936278	0.428556	1.18582	1.14565	1.20454	1.42422	0.793744	2.45217	1.04787	-1.1461	0.155511	-0.0810923	0.68949	0.284817	0.104971	5.78643	-0.594289	-0.0286156	0.172818	0.429923	-0.346151	0.0362977	4.90701	5.551	0.135388	0.106748	-0.0633724	6.26498	-0.0269778	2.29129	0.234206	0.184733	0.176115	0.14646	-0.617426	-0.226761	2.66327	1.43788	0.915552	0.330663	1.16078	2.27062	3.06494	2.24206	0.493365	0.315163	0.984126	14.1067	7.25737	0.0898027	0.040032	9.29419	0.0263209	-0.19465	-0.0540146	1.93513	0.0158134	3.01679	1.37964	-0.30433	0.884615	0.0802572	2.53129	1.14199	4.61226	0.0708881	0	1.62491	0.964625	0.716142	2.94334	1.93526	1.14665	0.881022	-0.366	0.784696	0.691607	1.33155	0.823318	0.697054	2.38048	-0.259299	1.12483	1.00401	4.66252	0.471693	0.217072	0.209383	0.966559	1.13505	2.05355	0.420084	0.147029	-0.413694	0.628252	1.30796	2.3933	0.932287	0.801272	-0.434811	1.79427	0.543449	1.0243	0.937923	1.0141	0.674985	3.46902	-0.548079	1.29713	-0.0225432	0.346699	0.374555	0.214696	-0.0263209	0.187608	3.67325	-0.114766	1.51407	3.06205	-0.14646	6.00309	-1.33333	0.68127	0.988071	0.900885	0.706577	0.75	2.14817	3.41254	-0.639101	-0.468521	-0.620517	-0.151831	-0.365769	0.46216	-1.47808	0.782881	-1.68268	0.278543	0.178049	-0.375501	0.609707	-2.13437	0.906363	-1.89955	3.39213	-1.61156	0.192654	-0.943588	0.70181	-0.970437	0.408486	0.379896	-0.982159	-0.402796	-0.673415	-0.127619	-0.55887	0.789542	0.40352	0.466933	0.517134	1.28932	0.436436	0.178469	0.251087	1.18917	2.17879	1.64848	0.583509	-1.80928	0.0422012	0.020004	2.10589	-0.343969	-0.168356	0.460566	0.280622	0.28269	0.254878	0.241249	-0.325875	-0.463108	0.193247	0.211972	0.5	-0.433184	1.37484	0.517134	2.38554	0.64376	0.478754	0.70181	6.20174	0.450965	1.47124	0.62361	7.84219	0.386556	0.34126	0.988071	3.28096	0.320009	0.389966	0.465379	3.59011	1.22069	7.60418	0.563492	2.30638	0.554247	0.897248	0.668714	0.128859	1.26924	-0.524891	2.21747	0.580429	1.93374	6.742	1.0202	3.79271	0.349827	-0.00778523	1.0559	0.421773	0.931628	1.13689	0.175863	1.48152	5.94922	0.976281	4.55537	0.690728	0.763072	-0.479596	0.0548546	0.103335	0.487467	0.0947342	3.6106	1.64429	1.09626	0.504683	11.2728	0.837066	1.61558	1.53117	0.0850886	0.33145	-0.43106	1.19974	-1.70031	0.196929	-0.956791	-0.457261	-0.3633	1.1824	0.154125	1.18004	0.605079	1.96431	1.40893	1.98759	1.46446	-0.178862	2.38573	2.26605	3.05111	-0.75	1.5472	1.26354	3.24984	0.95119	-0.286794	2.84674	4.16474	1.37484	3.01679	2.08625	0.127515	-0.783121	0.881022	0.588918	0.554247	0.408486	0.514026	-0.185132	2.54531	-1.13736	1.82971	0.71934	-0.234206	-0.168356	7.18551	-0.302825	-0.106502	-0.227457	-0.0679192	0.130189	0.196014	0.114329	0.176218	0.115814	1.67026	-0.723639	1.48591	-2.14895	0.768422	-0.679285	-2.72091	0.242166	4.69335	0.768001	1.13044	0.970685	-0.856214	0.760094	0.393363	-0.124913	6.55463	2.08509	0.142857	-0.75489	1.98998	-0.756523	0.249897	-0.670588	0.924818	0.986097	-0.618972	1.87419	-1.79795	-0.322441	0.307021	-1.0308	0.854414	-0.829944	-0.160741	-1.81762	-1.83588	-2.35596	-1.98332	-0.545688	-2.62987	-1.58307	-1.41851	-1.53895	-1.89855	-1.10467	-2.63954	-0.201635	-0.942688	-1.49384	-1.08395	-0.79787	-0.346569	-0.929089	-1.3715	-1.51404	-1.35302	-0.470382	-0.323783	-0.827946	-2.17109	-2.65215	-1.58047	-1.82747	-2.77769	-0.105996	-1.01894	-1.08791	-1.26342	-1.75006	-1.55675	-1.0387	-0.836804	-0.764845	-1.60412	-1.38316	-0.911599	-1.84213	1.19948	-1.62812	-1.14765	-0.81773	-0.655715	-1.5603	-1.31087	-0.928293	-0.777546	-0.675815	-0.684394	-0.637606	-1.03591	-0.718806	-0.642228	-1.39117	-0.401779	-0.906202	-0.841785	-1.88035	-0.454146	5.57252	-0.333947	-0.820352	-0.910558	-1.35322	-0.407165	2.21416	0.814229	-0.581091	-1.01175	-1.4591	-0.802635	-0.724158	-0.0381959	-1.22319	-0.528053	-0.84728	-0.780176	-0.852259	-0.615633	-0.254876	-0.454763	-1.03152	-0.248374	-0.357446	-0.372223	-0.267041	-1.67413	-1.41158	-1.57563	-1.73244	-1.1098	-1.69096	-1.4032	-1.96307	0.889613	-0.636953	-0.840743	-0.784968	-0.650223	-0.684137	-1.29208	-0.298854	-0.210182	-0.5611	-0.280337	-1.37084	-0.773004	-0.447355	2.78967	-0.700203	1.27903	-0.312677	-0.272436	-0.163376	-0.574573	1.83929	-0.783917	1.65282	-1.6157	1.29614	-0.284792	0.270854	-0.635908	0.332025	-0.401073	-0.383604	0.341573	-0.581086	3.48673	2.97945	0.521278	-0.702574	-0.402072	-0.44571	-0.488634	-0.991946	-0.418829	-0.276583	-0.285568	-0.943701	-1.37171	-1.19885	-0.538595	1.44809	-1.64381	0.261498	-1.33661	2.76037	-1.13248	0.839534	-0.45723	4.55265	-0.308113	1.06076	-0.917305	-0.438965	-1.45815	-2.13482	-0.474309	0.831684	-1.04684	-0.486883	-1.40117	-0.599448	-0.46354	-0.655532	-1.86042	-0.447848	-1.05729	-0.592215	-1.83959	-0.381685	-0.349483	-0.838935	-1.51034	-0.341391	-0.379181	-0.452926	-1.61968	-0.974468	-2.03614	-0.528464	-1.39122	-0.527986	-0.779343	-0.618258	-0.284729	-0.948979	-0.55342	-1.33568	-0.551232	-1.23261	-1.93687	-0.851767	-1.66295	-0.347814	-0.17702	-0.867686	-0.419429	-0.813077	-0.946054	-2.56097	-1.07995	-1.89609	-0.831297	-1.94883	-0.62957	-0.684418	-0.596359	-0.217061	-0.222358	-0.46783	-0.229507	-0.316056	-1.15924	-0.895921	-0.481454	-3.33218	-0.745617	-1.15865	-1.11994	-0.219573	-0.363222	1.97043	-0.936337	1.43798	-0.2705	-0.105455	-0.123395	-0.0201177	-0.949484	-0.224531	-0.0447658	-0.559202	-1.28032	-1.08854	-1.29284	-1.07011	-0.79302	-1.39905	-1.34937	-1.54438	0.00538267	-1.10878	-0.990727	-1.64601	-0.805236	-0.978323	-1.51846	-1.80829	-1.02902	-1.55916	-1.3034	-0.222299	-0.105457	-0.777322	-0.547678	-0.517864	-0.397857	-0.49275	-0.16657	-1.43448	3.10618	-1.24089	-0.645247	-1.14032	-1.13256	-2.00188	-1.00158	-1.27501	-0.951169	-0.815752	-1.76977	-2.19529	0.543953	-2.7127	-1.36239	-1.15769	0.97	-1.10684	2.01077	-0.687264	-0.0283569	2.47225	-0.287895	-1.91398	-0.702627	-0.910442	-0.829199	1.33541	-0.681764	-0.382368	0.354228	-2.18323	-1.29769	-2.36995	0.0616142	-1.28427	-0.0386698	-0.28107	-0.112855	-0.788937	-0.837827	-0.247464	-1.26911
ENSP00000368927	1.79691	1.66822	-0.353204	-0.53259	0.126721	0.443477	0.518824	1.81291	1.98075	0.5635	0.239711	0.220047	0.227532	1.35915	1.60824	0.829042	0.253295	0.0344801	1.01457	-1.44455	-0.279397	2.42764	1.78195	0.35567	3.67301	1.33366	2.75395	1.88145	0.183509	2.11978	-0.190694	1.67461	2.29349	3.04546	0.337105	-0.474929	-0.384919	0.263494	1.07318	0.95192	0.891085	0.805407	1.12812	2.46084	1.75894	0.906307	1.1308	0.940443	1.58899	1.01536	-0.974537	0.773609	0.51986	0.451704	0.968788	0.441801	0.742857	0.971916	-0.596474	0.0533199	0.805298	0.695464	0.189589	0.833554	-1.0286	0.0200684	0.954713	0.461475	0.652649	-0.212899	-0.224534	-1.98369	-1.50073	-0.304249	1.11879	1.2966	-0.363482	-2.54662	-0.137653	0.343883	1.24639	-0.0043282	0.803563	0.709517	-0.123539	0.352575	0.338442	-1.01077	0.451345	1.20468	0.677727	-0.135635	0.669696	1.18823	0.811672	1.69291	-0.00754412	1.26002	0.945872	0.210784	0.503918	0.731076	2.66437	0.792761	0.00248304	1.64906	1.13499	0.448468	-0.439	0.0880376	0.341701	0.0370625	0.239103	0.0236036	0.984202	0.698648	1.79586	0.649671	1.42952	-1.08151	-2.22697	-1.02337	-0.459373	-1.87792	0.099808	-1.08653	-0.591011	-1.52607	-1.26024	0.352916	0.320294	-2.25919	-0.090438	-1.91383	-0.301506	-2.32448	0.0691519	0.0398094	-2.47633	-0.753263	-6.43367	-7.96767	0.179943	-0.851133	0.112932	-1.5036	0.900125	-0.690589	-2.11812	-1.8365	0.0233613	1.83946	1.77388	0.0610004	-0.226241	1.18481	-0.984421	-0.580753	-0.0201024	0.168207	0.0859405	-0.768114	-0.340796	-0.646336	-0.237631	0.321935	-0.922623	-1.02032	-0.15855	0.31507	-0.91166	-0.0429488	1.95321	1.36616	-0.164576	0.788384	-0.121882	0.695632	1.33212	1.65308	1.21042	-0.505352	0.644604	-0.0525468	1.23558	1.06017	1.08833	0.303684	0.572578	1.57755	2.24928	0.167937	0.114395	0.609485	0.511609	1.34484	1.55435	1.63528	0.368463	1.45258	2.01969	2.1533	0.179212	0.544043	1.3682	0.316813	2.67188	1.11699	-0.204415	0.476696	1.24911	-0.0335774	0.286731	1.2377	2.2121	1.73886	0.866139	1.25258	1.13918	1.16106	1.68628	-0.438063	0.590653	1.62531	0.990251	0.855739	0.841314	3.05396	2.34444	2.02539	1.89519	0.954132	2.08428	-0.768543	-1.2531	0.453759	0.930955	-1.89553	0.202526	-0.528092	-1.76863	-0.694701	0.0809405	-0.934364	1.27809	0.410672	1.47354	1.11039	1.25212	1.78842	1.47507	2.02127	1.97907	0.884337	2.82538	0.53443	1.21082	0.660307	1.84564	0.866505	0.409265	0.20525	1.08683	0.321937	1.02792	0.368881	-1.51155	0.477126	0.0816156	-0.10097	1.20998	1.38445	1.09675	-0.0283296	0.3727	0.892577	0.824251	-0.137879	0.381948	0.321701	0.205547	0.216827	1.20562	1.33639	2.76211	2.16692	0.639221	1.94951	1.5341	-0.09042	-0.651727	0.311039	-0.548318	1.25225	0.624314	0.604768	0.234804	-0.323997	0.94735	-0.663534	0.144898	0.685049	0.233146	-2.68477	0.0288435	0.405543	0.368354	0.464676	0.0347368	0.471617	0.753872	-1.58022	0.0911353	0.442467	-0.00448408	-0.217679	-0.432758	7.11991	2.42828	0.0708881	0.127515	0.263664	-0.211972	0.284747	0.0141436	0.100205	0.149983	0.196014	0.136083	0.0898027	10.0782	3.32388	0.209383	0.234206	0.196014	0.127515	-0.408204	-0.13484	3.77986	2.08489	-0.854461	3.19145	1.66969	2.98798	-0.113583	2.59363	0.57735	0.346151	1.24019	0.16699	6.31143	0.243561	0.123404	0.169725	0.156813	5.89188	0.209609	-0.41513	0.166414	-0.201452	1.91609	-0.0885711	-0.838795	0.217072	-0.300853	-0.654654	0.0782195	0.204124	0.139914	2.17472	1.35383	0.972381	-0.141264	3.14159	1.48497	-0.79959	-0.238919	0.943588	-1.16316	1.89784	1.14199	-1.12359	-0.34796	-0.111604	1.56091	1.53681	0.0647294	0.560411	0.248135	0.245856	-0.749197	-0.70976	3.14159	0.468521	-6.66742	-0.286794	-1.1392	1.66541	-0.225341	-0.970437	1.13736	-0.135388	-0.444856	-1.64848	-0.679697	1.25856	1.40263	-1.3718	0.265433	-0.342518	1.82971	0.127515	0.416784	0.45257	0.369331	0.185859	0.169725	0.0488532	0.177131	2.06474	4.26832	0.0727234	0.142428	-1.03875	0.893622	1.16793	1.08784	0.818199	0.86325	-0.211213	0.346699	-0.291823	-0.276453	-0.276692	0.149207	-0.0643906	0.540361	-1.1824	-0.966559	-1.15134	-2.30865	0.22848	-0.261551	0.761432	-1.76981	1.17273	-1.43788	6.1688	-1.37788	0.333038	-0.659333	0.945072	-0.706577	0.45897	0.478148	-0.777905	-0.216782	-0.386556	0.0677674	-0.198749	-0.968496	-1.93374	-1.84534	0.632086	-0.551163	-1.94543	-2.75296	0.356986	1.66114	-0.325875	2.36198	0.693889	0.635999	0.132254	0.110208	-0.285305	-0.272239	-0.0898027	0.362245	0.187608	0.135388	0.0898027	0.323994	-4.97814	-3.34719	0.198749	0.206768	-1.87747	-0.278543	1.77933	0.67028	-0.211972	0.936041	0.548079	0.980196	-0.0316386	0.524891	2.03487	0.82828	0.101944	0.436436	0.426653	-0.712949	-0.0456207	0.370097	0.473276	0.601221	6.37704	1.69645	0.112509	0.659333	-0.286794	0.70976	1.12359	0.84226	0.273037	1.82971	-0.288831	3.58182	0.679697	-0.323994	0.163813	-0.772945	-0.153432	0.423374	0.190624	-0.724148	0.63755	1.1824	1.61963	0.329617	2.25778	0.0633724	1.37788	0.259793	0.960769	1.08129	-0.296883	0.203341	0.314799	0.603023	0.237703	0.391666	2.0297	1.31899	0.548079	3.94366	1.02635	-0.441297	1.94543	0.255434	0.34796	-0.355142	1.44444	-1.41209	0.228134	-0.724994	-0.27427	-0.174042	-0.687571	0.236737	1.56293	0.720942	3.08647	1.86663	-0.405147	1.83489	0.0861293	3.88961	-0.349763	-0.204124	1.66379	-0.421503	1.83607	8.1035	1.17033	4.20144	-0.0929278	0.101136	1.75073	-0.0372937	3.05852	0.248813	-0.592261	1.15134	0.711354	0.628252	0.493742	0.574271	-0.0153411	-0.168645	-0.976281	2.58695	-1.26122	-0.0761268	-0.14646	-0.0839604	-0.14646	-0.00493871	5.26626	6.1611	0.198749	0.184733	0.182989	0.187608	0.196014	-0.367524	-0.571192	-0.489037	0.554247	-1.06833	1.80928	0.42173	0.315643	0.00690082	0.911867	1.48152	-0.911867	-0.645314	0.964625	0.46216	-0.0844328	0.160128	-0.313735	0.226991	1.5903	2.72091	1.67833	0.286897	-0.540361	1.13044	-0.821609	-0.430851	2.50983	-2.25191	-1.4076	-0.235996	-0.992063	-1.44444	-1.1932	-1.59586	-1.66843	-1.58674	-1.87838	-0.116089	1.1395	-0.773026	-2.4061	-1.63514	0.32218	-1.70636	4.19749	-2.46187	2.78516	-0.800319	-1.75368	-1.37751	0.241998	-0.414365	-1.18623	-1.56749	-1.40253	-1.48869	-0.536689	-0.341154	-0.97946	-1.97716	-3.15945	-0.834826	-0.263303	0.180804	-1.23413	-1.96296	-1.56741	-0.648718	-2.13478	-0.0903727	-1.28291	-1.10814	0.147741	-2.30207	-0.961309	-0.103068	-0.606347	5.47844	-1.70243	-1.32074	-1.05587	-0.856247	-1.25811	-1.6113	-1.09914	0.177799	0.23719	-0.813657	2.41093	-1.32355	-0.961631	0.659099	-0.0910399	0.276754	-1.14145	-1.13802	-0.334365	-0.512775	0.918981	0.608983	0.102157	-0.0205187	-1.56888	-0.447888	1.78842	0.917201	0.796616	-1.1725	-1.03666	1.54602	-0.959673	-0.508439	0.98054	1.46207	0.840026	-0.998304	-1.0772	0.841827	-0.329994	-0.873788	-1.24186	-0.274319	-0.39993	-0.435717	-0.369625	0.122436	-2.51584	-0.884119	-2.04903	-1.32319	-1.97766	-0.862124	-0.069525	0.560288	-0.786029	-0.932941	-0.906328	-0.732086	-0.767784	-0.89575	-0.362192	-0.677039	-0.959746	-0.646386	-1.39578	-1.23086	-0.518529	2.26249	0.374044	2.43972	2.23734	-0.263347	-0.149967	-0.693901	3.62177	-0.963682	1.06997	-2.02798	2.6027	-0.352647	0.886729	-0.846347	1.19281	-0.444023	-0.469085	2.13188	-0.868722	6.89528	9.10301	0.103715	0.387837	1.77115	1.66733	-0.595125	0.651042	3.90321	2.95344	-0.352328	-1.18776	-0.853245	-1.41439	-0.638565	-0.595477	-0.488246	-0.0943422	-0.781926	-0.431864	-1.02511	1.97257	-1.60414	0.491787	-0.432731	-0.355011	2.11958	1.5285	-0.28271	-1.04816	3.53649	1.71556	-1.25129	-0.620792	-1.14966	-0.832217	-0.52013	-0.858032	-1.00907	-0.507757	-1.2741	-0.75912	-1.27739	-0.430466	-0.412568	-0.0426068	-0.517964	-0.383808	-0.455681	-0.568977	-1.92979	-1.19755	-1.99748	-0.604336	-1.00226	-0.668093	-0.917807	-0.762712	-0.346108	-1.2018	-1.01931	-1.7039	-0.63551	-0.163998	-2.16001	0.0870175	-0.99213	-0.40496	-0.237139	-0.0253237	-0.613239	-0.953763	-1.17726	-2.76091	-1.37325	-1.43352	-1.04998	-1.95582	-0.839495	-0.915199	0.266031	-0.222051	-0.323877	-0.571237	-0.276375	-0.386978	-1.26842	-1.0078	-0.518156	-4.04004	-0.874588	-0.541307	-1.30953	-0.282869	-0.343202	0.0103782	-1.05039	1.12528	-0.255187	-0.0839518	-0.131494	0.854535	-0.0856385	-0.239407	-0.100493	-0.661691	-1.53518	-1.24574	-0.659173	-1.24072	-1.16458	-1.65443	-0.829065	-0.561808	-1.18928	0.268686	-1.25455	-2.07423	-0.937631	-1.83414	-1.11746	-1.76442	-1.19985	-1.19036	-1.62471	-0.273235	-0.0839512	-0.935645	-0.647507	-0.590114	-0.47026	-0.541052	-0.181799	-1.18493	0.345665	-1.45556	0.814163	-1.01019	-0.421437	-1.89505	-0.774326	-1.08804	-1.95346	-2.23893	-2.61435	-2.19675	-0.544269	-2.83188	-2.26321	-0.714225	-0.287452	-0.462346	-0.534134	0.535779	-1.23353	-0.404709	-0.335348	-1.18313	-0.791568	-1.10112	1.44352	-0.152067	-0.82114	-0.448678	-1.28735	0.389218	0.710878	0.560588	-1.14188	-1.45235	-1.19884	-0.283596	-0.339538	-0.917907	0.176906	1.83489	-1.46021
ENSP00000264263	4.03663	0.260373	-1.36672	-1.44998	0.495363	0.740561	1.56146	0.909486	0.710685	0.819275	0.41695	0.832972	0.44225	3.87339	0.250225	0.541686	0.150289	-1.27565	0.388204	-1.71707	-0.249378	1.01322	2.25185	0.423137	1.21986	-1.01503	0.559149	-0.408798	-1.87	-1.11717	-0.554406	-0.598961	0.668912	1.4615	0.682754	-0.942802	0.418758	0.836039	1.34839	0.669743	0.0727477	0.939957	0.388041	2.28616	0.17534	2.31099	0.868933	1.19	0.725965	0.677898	-1.86807	1.59403	1.968	-0.190232	0.750975	0.735438	-0.104549	1.51596	1.72212	0.650333	1.79942	-0.955128	1.33887	1.2066	0.622266	-0.050726	0.284424	0.84907	0.601512	-0.0624933	0.368947	-0.749073	-0.777916	-0.713438	0.622332	0.941897	0.389097	-2.41281	1.46058	-1.30717	0.602225	0.0350523	-0.0928738	0.153214	1.34479	-0.517188	-1.14873	1.98194	0.387178	-0.852983	0.978577	0.289954	0.976272	0.434413	-0.0769735	0.369274	1.64844	0.824395	2.42832	1.07515	1.36861	1.38745	1.22666	-0.169548	-1.09038	0.117677	0.550658	1.20133	0.328998	1.1545	1.35418	0.697678	0.713695	0.411921	1.39283	0.682208	0.818073	0.710756	1.17602	-0.518752	-1.65849	-0.124607	0.0759728	-1.50441	1.83745	-0.790816	0.765477	-2.14854	-0.37381	0.238529	1.39888	-1.5686	0.283905	-0.98663	-0.0265134	-1.35236	0.207609	0.456728	-1.56163	-0.0978828	-4.93084	-5.60484	-0.237042	0.0491134	-1.44418	-0.874683	-1.89057	1.65781	-1.55418	-1.34603	-0.514794	1.96397	0.720025	0.432811	-1.51356	0.292096	-1.58247	-0.654333	-0.541503	-0.255492	1.1942	-1.26682	-1.86227	-0.15537	-0.0916216	0.0391686	0.237849	-0.218521	-0.166412	0.198066	-0.179004	0.761476	-0.0351929	1.00123	1.20723	-0.150116	0.558721	1.09268	1.64756	0.474926	1.29943	1.70591	1.56728	0.64671	0.912868	1.06416	1.10219	0.693081	-0.413483	0.681963	0.7157	0.848661	1.19848	0.590252	0.747448	0.632433	2.65382	0.476519	0.564914	0.821836	1.87151	2.53423	-0.147409	1.39876	1.01707	0.338841	2.19659	1.03912	-0.886031	-0.0363064	0.33127	-0.272512	0.830702	0.907872	1.32533	1.59674	2.29673	1.31451	0.946345	2.65216	0.600825	0.165294	-0.330798	0.208749	-0.625247	0.376758	0.920442	3.18001	2.46523	2.13198	1.15398	1.02263	1.13052	2.45356	0.31452	0.0424409	0.579165	-1.65941	1.69996	-0.193449	-1.4968	-0.115875	0.760896	1.04649	0.0923853	0.720804	1.66423	1.26845	0.263773	1.56369	1.07375	1.99222	1.29779	1.18888	0.342198	1.49514	1.22505	1.92858	1.66016	0.227922	1.13787	0.340324	0.859333	0.310756	1.35595	-0.0708469	0.177912	1.14705	-0.337092	-0.923817	0.533312	0.133844	-0.63839	0.931197	0.386761	-0.0364839	0.891745	0.352855	0.646341	0.550335	0.806915	0.11257	1.00868	1.29802	1.80392	0.801472	0.205881	0.745166	0.931717	-0.0308466	0.613654	1.95641	-0.380119	1.82891	0.84	0.969726	-1.22481	0.65696	0.987111	0.601915	3.04726	0.0795619	0.853201	-2.67174	0.243766	0.729911	-0.317635	0.681733	0.938778	0.80513	2.2656	-1.08601	-0.368481	1.93599	0.141347	-0.845456	0.402426	5.9915	-0.139169	0.139169	0.181818	0.184733	0.0601083	0.0898027	0.196014	0.224583	0.261488	0.201452	0.250398	0.196014	0.190445	-0.135388	0.314485	0.214535	0.298872	0.209383	-0.0447661	0.12013	7.89087	3.55541	-0.496873	0.51558	-0.274352	5.97614	0.160128	-0.0462059	0.792884	0.481173	2.08509	0.252646	0.135388	0.187608	0.201452	0.278543	0.156813	0.0601083	0.142857	-0.13469	0.110208	0.0960584	3.79271	-0.0708881	-0.52644	0.156813	-0.135388	2.54218	-0.0316386	0.323994	0.196014	-0.187608	-0.455773	1.39016	-0.0548546	0.0058723	2.88891	1.81434	0.144597	1.46446	-0.796233	3.64496	1.68023	-0.692308	-0.062137	0.0316386	-0.318498	-0.327779	0.127515	0.746748	0.171106	0.206768	-0.506242	-0.425015	0.0115478	0.653095	0.212191	-0.0338255	-0.84226	3.19937	0.0672335	-0.588128	-0.580429	0.00659395	-0.219586	-1.061	2.55319	-0.418665	-0.389966	1.10778	0.444566	-0.163383	-0.21574	0.362309	0.537271	0.673415	-1.96328	0.238919	0.219586	0.230815	0.169725	-0.136629	0.0739882	0.100205	0.163383	-0.673415	1.31915	2.12717	1.68705	1.31331	1.28277	-0.0776931	0.525135	-0.214535	-0.0540146	-0.187608	0.16699	-0.0898027	0.782899	-0.83534	-0.52597	-0.881022	-1.72286	0.320513	-0.0472514	1.06191	-1.26924	1.82248	-0.913358	5.41137	-0.86325	0.5	-0.389966	1.2454	-0.45257	0.667168	0.646869	-0.406818	-0.0411402	-0.117919	0.207143	-0.178862	-0.588128	-1.46446	-1.3077	-1.00803	-0.308691	-1.2855	-2.03833	0.44614	2.7741	9.07377	-0.214535	-1.04921	0.857969	0.0952981	0.181818	8.71338	-0.0708881	4.97346	-2.30849	0	0.206768	0.211972	0.169725	0.0802572	-0.149983	0.261488	0.304877	0.706577	-0.110208	3.26005	0.996008	-0.114766	-0.771295	0.838795	1.46785	0.194257	0.72455	3.75382	1.2222	0.187608	0.635999	0.57889	-0.449359	0.185045	0.535962	-1.57617	0.818199	0.0654325	-0.296883	0.0732252	1.00282	-0.127515	1.02635	2.00704	1.30852	0.423083	-0.152499	9.07377	4.36474	-0.894284	6.12058	0.222076	-0.350314	0.242493	0.571192	0.253172	2.35286	0.79959	-0.498437	3.08647	0.241249	-0.219586	0.261973	2.13195	7.62725	1.42489	1.79427	0	0.28269	0.380467	0.904534	0.342776	0.557329	-0.245856	2.05806	0.75489	0.302825	1.31331	-0.217072	-0.226991	0.401979	0.487467	-0.142857	-0.418435	-0.99005	0.351625	-0.491731	0.0147059	0.0718988	-0.418623	0.323994	-0.454609	0.943588	-0.135388	3.49929	-0.113666	2.70748	0.136083	-0.0839604	-0.166581	0.0548546	-0.346151	3.82426	3.61725	6.56525	1.74134	0.0387589	-0.0633724	0.14646	-0.320212	0.0169055	-0.114766	0.31839	-0.417575	1.70031	0.932287	0.881022	0.704987	0.84226	0.209226	0.00953506	-0.725753	5.89188	-0.930415	-0.0316386	0	0	-0.0316386	0.16699	-0.0316386	0.127515	0.190445	0.190445	0.139169	0.14646	0.181818	-0.187608	2.90413	3.64496	-1.27463	1.42489	3.07772	0.572731	0.42173	0.135388	1.44115	2.65792	1.85592	-0.438058	1.31331	-1.64013	-0.0633724	0.0839604	-0.0822582	0.0633724	-0.393363	-0.163383	2.84037	0.356986	-0.28269	1.78562	-0.514026	-0.206768	-0.162835	-2.95617	-1.41261	-0.0142234	3.3855	-0.0765319	-1.90478	-2.46152	-1.58147	-1.39512	-0.935011	-0.198247	-0.180883	0.206994	-3.10058	-1.12493	2.9499	-2.06552	5.84996	-2.78257	1.95601	-1.29628	-2.22901	-1.81636	0.399542	-0.49143	0.41144	-2.11005	0.362758	3.01691	-0.708495	-0.458925	-1.33415	-1.8303	-3.25945	-2.22608	1.05106	-0.436856	-0.414467	-1.33722	-2.58608	-0.712668	-2.84065	-0.41556	-1.67828	-0.876495	0.473255	-3.31065	-1.10282	-1.43835	-2.41669	2.84133	-2.75081	-1.23141	-0.589061	-1.09413	0.274059	-1.65224	-1.58847	-1.28326	0.15789	-1.07685	1.18071	-1.71332	-1.27113	-0.0574897	0.00764351	0.490133	-0.86622	-0.772665	-0.177312	-0.679282	-0.139579	0.436664	1.1419	-0.653179	-0.622522	-0.618132	2.83033	-1.68367	2.31156	-1.64291	-1.32983	0.642746	-0.233587	-1.88226	0.668238	0.624675	-1.52649	-0.568423	0.125768	-0.913366	-0.436077	-1.08619	0.484718	-0.389661	-0.511327	-0.615406	1.74799	-0.933358	-1.6775	-1.03352	-1.96582	-0.485709	-1.53839	1.34512	-1.38604	-0.0837176	-1.05892	-1.34466	-1.19476	-1.03639	-1.02109	-1.68295	-0.538325	-1.34191	-1.72157	-1.31235	-2.86128	-1.98471	-0.730747	1.42378	-0.244089	0.329669	1.47819	-0.32909	-0.211801	-0.905971	2.38805	-1.31393	0.443781	-2.91811	1.44787	-0.48691	0.0960166	-1.01002	0.341419	-0.621781	-0.606084	0.931101	-1.15698	4.82678	6.77191	-0.846976	-0.235182	2.73886	0.86755	1.82634	-0.941386	2.35205	1.9452	-0.425404	-1.5331	-2.10707	-0.606365	1.73665	-0.762875	1.43646	-0.276807	-1.98667	-1.34685	-2.78097	8.08388	7.2422	0.751123	0.323914	-0.0152902	-0.00458879	-0.890588	-0.335788	-1.35328	-0.643026	-0.287584	-1.5899	-0.85267	-1.89338	0.101247	-0.748844	-1.15657	-3.05301	-0.678279	-1.9652	-1.00551	-2.90634	-0.60543	-0.546088	-0.623196	-2.45863	-0.542172	1.05202	-0.740305	-1.80998	-0.934971	-2.33822	-0.874117	-1.27071	-0.91743	-1.3593	-1.06582	-0.450602	-0.373154	-2.15743	-2.28117	0.454993	-2.03564	-2.85453	-0.60372	-2.2857	-0.542883	-0.262334	-1.39581	-0.753964	-0.417475	-1.62133	-3.69118	-1.27071	-2.6673	-1.3761	-3.12577	-1.11437	-1.28591	-0.711575	-0.278517	-0.395187	-0.802751	-0.343531	-0.530445	0.146135	-1.30298	-0.682065	-5.30469	-1.02002	-0.490844	-1.09935	-0.408676	-0.468908	-0.916932	0.804333	2.00979	-0.343715	-0.100444	-0.201334	0.744305	0.148833	-0.320225	-0.105415	-0.800128	-1.46712	-1.7364	-0.0529594	-1.51903	-2.24479	-0.733859	-1.47544	-0.942117	0.524258	-1.74439	-1.67936	-2.72588	-1.19307	-1.67121	-1.46357	-0.223486	-0.872752	-0.8893	-1.60182	-0.317351	-0.131462	-1.21133	-0.790617	-0.774867	-0.659162	-0.756134	-0.276237	-1.97479	0.808879	-1.94443	0.300055	-1.89927	-0.969304	-2.39443	-0.826238	-1.00507	-1.7641	-0.933784	-2.62713	-1.88434	-0.907693	-0.864817	-1.38721	-0.742932	-1.51884	-1.71441	0.967184	-1.07519	-1.72412	-0.547781	-0.418308	-1.43874	-1.0999	-1.52443	-1.27558	0.888947	-1.0049	3.23713	-1.58796	-1.08474	1.54984	-1.34826	0.0314992	-0.863538	-1.58019	-0.356934	-0.255587	-1.24899	-0.417685	1.30254	-1.24467
ENSP00000412457	0.487383	-1.99284	0.288644	0.832423	0.285312	0.227299	0.696118	-1.60899	-1.55423	-0.18139	-0.0728127	-0.227934	-0.0945235	0.165437	-2.2295	0.327213	-0.126655	-0.153202	-0.0611404	-0.311252	-0.239177	-1.76268	0.887617	-0.787264	0.432187	-2.16743	-1.20909	-1.23165	0.845194	0.592679	-0.249439	-4.51968	-0.820484	-1.11647	0.211869	-0.0750131	-0.428572	0.0649333	-0.116623	-1.4755	0.482899	-0.628987	0.781991	0.981228	0.00246482	0.203118	-1.46537	0.110465	0.314031	0.0472074	-1.08906	-1.71174	0.239295	-1.30744	-1.24133	0.0307028	-0.0392917	0.30803	-0.924744	-1.07928	0.0947035	-0.843582	0.619037	0.193235	0.636891	-0.914061	0.431499	0.797358	0.243955	0.0727185	0.647296	0.34841	0.681728	0.584413	-0.0305921	0.238236	0.989484	0.204465	0.339146	-0.819414	-0.759068	-1.05155	-0.0456143	0.222196	0.538939	0.328749	0.0366917	0.821289	-0.473431	-1.33966	0.968173	0.653491	-0.220513	-0.410616	-0.0845218	0.607936	-1.10814	-1.56107	0.450005	0.170471	0.287662	0.161924	0.632141	-0.717748	-0.137784	-1.47828	-2.42337	-3.74914	-2.92743	-3.39006	-0.913471	-0.938294	0.523579	-1.81362	-4.05721	-5.04358	-2.95839	-3.61104	-1.11798	0.0473362	-5.92951	-1.78641	-6.86569	-0.476219	-4.16485	0.150395	-1.96833	-1.75067	-1.83377	-3.67352	-0.992555	-1.89966	-0.810072	-0.713354	-2.81569	-3.0556	-1.49392	-2.62913	-0.914796	-3.43403	-2.05047	-2.24527	-4.50059	-2.3874	-3.00642	-4.35875	-2.25365	-2.22909	-1.52028	-1.34014	0.746369	0.1985	-0.274589	0.199982	0.101745	0.87229	0.455372	0.735007	0.245254	1.66731	0.299725	0.206204	0.41955	0.205493	0.0529663	0.502921	-0.394639	0.368588	0.0814214	0.379164	0.215541	0.35856	-4.06175	1.05828	0.410999	-1.33886	0.883771	-0.115529	-0.293076	0.997411	-1.67166	-0.951139	0.417061	-0.254419	0.220339	-2.29962	-1.4807	0.335333	-1.27993	1.99904	0.106284	-2.21445	-0.432831	0.850827	-0.102809	0.811531	0.232413	-0.163305	-0.110781	0.590595	-1.55088	-1.45717	0.199818	0.779606	-0.346627	0.0231264	0.412268	-0.152018	-0.839831	-0.770228	1.13709	-0.059341	-1.17875	-1.34935	-1.13186	-1.15697	0.662797	0.110534	0.0181662	0.837142	-0.150249	0.494615	-0.781196	-2.08858	0.565957	0.586395	0.305901	0.734784	0.423333	-1.41354	0.0706743	0.516671	0.448792	0.597277	0.549809	0.0650343	-0.104314	-0.268718	-0.984083	0.73084	-1.49444	0.0456923	0.619865	0.0849006	-0.262955	0.952112	0.213311	0.138153	0.957925	-0.162452	-1.29254	0.83372	0.210691	0.0905513	-0.0865085	0.134314	0.262923	-1.66327	0.0612724	0.13188	0.10188	-0.0493106	0.444738	0.255767	-0.0288447	0.320914	-0.0642416	-0.194969	-0.769463	-0.297662	0.690119	0.0935491	-0.115129	0.463691	0.520611	-0.309431	0.219478	-0.158763	0.284335	-0.0959788	0.447875	-0.0668144	-0.0516792	0.100913	-0.634842	-0.665695	-0.32225	-0.335339	-0.286805	0.203839	1.12871	0.699335	-0.096662	0.766249	1.00291	0.442523	0.280233	0.282154	-0.0691925	0.915172	0.843038	0.20533	0.646752	0.315496	0.0416584	0.207197	0.0619213	0.288083	0.459071	0.45874	0.789179	-0.614097	-0.483834	0.0998641	0.6895	-0.463007	0.40834	0.390399	-3.06171	0.476439	0.689319	0.0188595	0.398914	0.728896	-2.13655	-2.24149	-1.17554	-1.31942	-1.53611	0.724589	0.428408	-2.61867	0.804459	-0.940111	0.752415	-0.713827	0.176648	0.324409	-2.62441	0.129985	-0.026658	1.18014	-0.00342999	0.365294	0.353684	0.304411	1.76696	-0.86541	-4.33058	0.593106	-1.28139	0.761387	0.680854	0.692605	-1.37918	0.512989	-1.46672	0.458931	-1.44595	0.608045	0.350399	0.474056	0.106093	-1.21502	0.491166	0.286188	-1.79437	-1.41529	-1.84034	0.353774	-0.0860361	-0.270048	0.420692	0.312683	-0.0879376	-0.191862	-2.57879	0.0133345	-0.25219	0.224566	-0.196271	-0.338422	-2.36889	0.520507	-0.115338	-0.134982	0.500154	1.80285	0.518715	0.657951	0.0328811	0.185127	0.394176	1.50212	0.571146	0.244459	-0.311648	0.209226	-2.62703	0.179605	-0.221035	0.182144	0.322543	-0.391891	-0.0695458	-0.259299	0.141365	2.74572	0.75061	0.115499	0.208886	0.705438	1.14956	-0.786476	-0.965834	0.651538	0.920091	0.380175	0.575738	0.229695	-2.21321	0.47499	-1.82036	-2.92437	-0.326556	-0.0469002	-0.0924281	-0.263729	-0.185132	0.196458	-1.25091	-2.95662	-3.11085	-2.7387	-2.19498	-2.2424	-0.595202	-2.94581	-0.250873	-3.06305	-0.924881	-3.13092	0.406225	-2.96667	-0.656699	-3.24766	-0.447045	-2.46866	-0.442519	-1.1217	-0.00690082	-3.3419	-3.32674	-0.597162	-0.899317	-0.133394	-3.31125	0.0908772	0.427422	-3.26714	-3.23862	-0.764868	-2.71861	-0.447959	-3.77507	-0.525883	-1.15611	1.05187	0.259659	0.431255	0.229416	-0.164299	2.15647	0.532308	0.656904	0.289725	0.421773	0.484449	2.58618	1.07826	1.42791	0.955974	-0.614795	0.32609	0.201753	0.614863	0.670185	1.75621	0.273483	-3.35283	1.84793	0.273434	-0.366	1.521	-0.347672	0.532657	1.24099	0.061473	-0.325298	0.42727	-0.792785	1.133	-3.2807	0.255584	1.0103	-0.497449	1.52669	0.426348	-3.59696	-2.09944	1.84668	0.263064	1.89573	-0.135388	-0.399501	0.78149	0.0119531	0.206644	-3.35348	-0.527679	0.217597	0.502023	-0.127943	0.3856	-0.75713	-1.29991	0.0490487	1.44421	-0.169607	-4.17644	-1.12457	0.0571974	0.431902	-0.121086	0.405309	-0.287455	-0.224733	0.260831	0.849983	-1.1851	-0.53612	0.818977	1.10797	0.347576	0.246761	2.23891	-0.668028	0.168466	0.371021	0.295539	0.767166	1.10148	0.317117	0.331478	-0.360115	-1.00646	0.203841	-1.85273	0.443244	0.237375	0.926178	0.26751	-0.125259	0.439134	0.197194	0.508164	0.335994	-1.76364	0.492199	0.473276	0.499904	0.25026	0.350242	0.201988	0.438396	0.195908	0.488138	0.374477	0.503097	0.389884	0.477892	0.441602	0.789765	0.348746	0.022253	-0.0858308	-0.301978	1.55723	-0.327545	-1.56165	0.409922	0.296852	0.316639	0.0575942	0.484571	0.545645	-1.7189	0.570507	0.552292	0.430083	-1.63738	-1.22313	-0.983828	-1.29157	-1.06768	-1.19219	0.421526	0.329408	0.345151	-0.538538	2.91977	0.176553	1.38583	0.902105	0.549475	-0.0945077	0.130681	0.132254	0.282362	3.08831	1.64344	0.503123	0.705066	0.39626	1.04775	-2.60458	0.349563	0.16744	-1.04598	0.235421	0.104923	0.154371	0.351339	0.368421	-0.407729	3.16087	-0.448879	-0.61702	-0.277084	-0.393727	-0.654498	1.73969	1.72482	2.04798	0.879671	1.25319	-0.650069	-0.43183	5.65523	-0.72163	2.87296	-0.670557	0.312803	-0.252646	-0.346346	2.50098	-0.241838	-0.178862	-0.105463	-0.17319	-0.382582	-0.370489	-0.350299	-0.0952981	-0.0708881	6.00355	-0.562111	0.847707	-0.693034	-0.62098	-0.632311	1.13006	-0.487611	4.90882	-0.434974	7.87908	-0.570864	-0.358309	-0.466278	-0.250093	5.88251	-0.46012	-0.297649	1.38568	5.63438	9.1054	-0.366608	-0.182144	-0.132254	-0.430855	-0.349369	-0.185045	-0.163813	5.24528	-0.222076	-0.131507	-0.271071	-0.149983	-0.135388	5.90175	-0.48798	-0.153432	-0.150518	-0.488479	-0.139169	-0.486669	-0.604442	-0.209383	-0.268325	-0.393731	-0.114766	-0.547098	-0.277992	-0.135388	-0.272679	2.54531	-0.263664	-0.156813	-0.261973	-0.328124	-0.149983	-0.164895	-0.119159	-0.225245	-0.201452	-0.0447661	-0.226991	-0.26379	-0.0548546	-0.0633724	-0.0548546	-0.0776931	-0.597477	-0.796328	-0.39992	-0.536288	-0.271416	1.89311	-0.469392	1.47113	5.78643	-0.131507	-0.179202	-0.149983	-0.131507	-0.166581	-0.239081	-0.0548546	29.5516	34.3195	6.65278	23.0424	2.03207	-0.105463	33.9262	-0.100504	40.95	-0.0316386	15.7797	-0.0316386	14.1429	-0.0708881	5.25085	-0.135388	2.10806	-0.110208	-0.0633724	-0.206768	8.3934	12.8671	-0.110208	-0.0548546	-0.153937	24.9373	-0.239783	-0.396089	27.5806	11.1818	-0.0447661	19.0695	-0.114766	8.59273	-0.0839604	-0.0316386	-0.0776931	-0.290228	-0.416421	-0.297654	-0.168025	-0.123404	-0.502737	-0.615597	-0.318615	-0.415855	-0.4728	-1.62718	-0.889958	-1.11407	-0.813993	-0.028628	-0.348209	-0.275917	-0.567465	-0.616855	-0.119159	-0.275276	3.61772	-0.100504	-0.296547	-0.0952981	-0.0708881	-0.128323	-0.486152	-0.0776931	-0.203341	-0.127515	-0.406891	-0.100504	-0.0548546	5.10167	-0.305026	-0.0447661	-0.135388	-0.110208	-0.434421	4.22722	12.991	-0.149983	-0.297649	-0.0898027	-0.16699	-0.114766	-0.0548546	-0.18008	-0.270432	3.28241	-0.0839604	-0.264677	-0.446903	-0.153937	-0.385346	-0.0708881	-0.0776931	-0.190734	-0.114766	-0.12428	6.51753	0.45162	-0.198419	-0.413943	-0.153432	-0.416696	-0.135388	-0.14646	-0.309291	-0.0776931	-0.0548546	-0.0952981	-0.0776931	-0.0969285	-0.337728	-0.309291	-0.160128	11.4636	-0.266293	-0.359281	-0.309897	-0.0776931	-0.0633724	-0.345197	-0.338531	-0.153432	-0.114766	-0.0316386	-0.0776931	-0.436734	-0.302915	-0.120114	-0.0633724	-0.18008	-0.431484	-0.246578	-0.473343	-0.348776	1.62701	-0.478261	-0.454116	-0.476227	-0.306831	-0.364266	-0.259743	-0.432144	-0.266293	-0.464276	-0.366843	-0.489648	-0.384177	-0.462381	-0.429704	-0.100504	-0.0447661	-0.192594	-0.187608	-0.184733	-0.119159	-0.149983	-0.0548546	-0.394611	-0.328034	-0.324958	-0.248135	-0.468313	-0.516023	1.41249	-0.542377	-0.526385	-0.420788	1.28793	2.31043	5.71967	1.15048	0.559113	0.59643	-0.434472	-0.333608	-0.340529	-0.119159	-0.190734	-0.246006	-0.131507	-0.0898027	-0.515953	-0.184733	-0.253172	-0.231995	-0.304877	-0.201701	-0.139169	-0.482079	-0.64797	-0.393242	-0.883486	2.73542	-0.345778	-0.254526	-0.0839604	-0.268325	-0.225245	-0.26379	-0.350171	-0.367826
ENSP00000320663	-1.99033	-3.25208	-2.01672	-1.07074	-2.45671	-2.58886	-1.90308	-1.34343	-0.990866	-1.71566	-1.65425	-1.64981	-2.19032	-1.62545	-2.25368	-0.868023	-2.18521	0.423654	-1.97143	-0.873827	-1.07305	-2.17903	-1.36246	-0.908968	-0.0130735	-0.655112	-1.15959	-0.544791	0.747181	0.521683	0.821506	-0.523259	-1.74975	-1.83358	-1.76253	-2.0434	-2.3653	-2.39787	-1.43794	-1.95758	-1.7589	-2.4413	-1.46616	-2.21704	-3.07615	-1.67878	-2.33286	-2.55557	-1.22822	-2.36953	-1.97254	-2.99378	-1.54117	-0.333199	-0.541259	-1.50433	-1.47328	-1.5154	-1.22524	-1.99242	-1.93381	-1.74698	-1.99792	0.351703	-0.556028	-2.27136	-1.30767	-2.39466	-0.0427833	-1.74569	-1.10564	-1.41349	-1.42132	0.645925	-2.55395	-1.64471	-0.600273	-1.02255	-1.13676	-0.0274711	-1.37079	-1.31021	-1.06979	-1.09565	-0.344218	-1.78074	-1.48009	-0.944938	-0.166347	-2.76037	-0.307845	-0.427494	-0.667025	-1.82815	0.425859	0.823596	-1.47109	-0.197547	-2.99669	-3.14959	-2.42159	-3.04732	1.28941	-1.9223	-1.34378	-1.39588	-1.47544	-1.49774	-0.942752	-1.52756	-0.893375	-0.841954	-2.11872	-0.274568	-1.91217	-1.72295	-1.7554	-1.78263	-1.10895	-1.52742	-1.20144	-1.03334	-1.75435	-0.110805	0.54666	-1.39366	-1.35248	-0.960345	-1.04205	-0.270176	-1.95869	-0.815881	-0.436595	-1.43525	-0.479072	-1.50009	-0.141082	-0.346871	-0.555361	-0.905738	0.64898	-0.463349	-1.93502	-0.672352	-0.389594	-1.07627	0.0853937	-1.83152	-1.14161	-0.835219	1.19007	-0.962352	-1.20249	-2.52182	-1.476	-2.23128	-1.26897	-2.08817	-1.59227	-2.06478	-1.941	-1.165	-1.02931	-1.90514	-0.95417	-1.24923	-2.54389	-1.39074	-2.73375	-2.85508	-1.05436	-1.47184	-2.60192	-0.241212	-2.45215	-1.21908	-1.45101	0.210577	-1.87406	-0.400355	-0.70271	-1.13997	-1.80846	-3.3532	-1.15649	-1.1387	-1.90429	-0.0627075	-0.682511	-0.61311	-1.40891	-1.74295	-1.89909	-2.25696	-1.59129	-2.06512	-2.0452	-0.829262	0.122176	-1.90076	-1.16878	-1.64105	-0.420596	-2.06724	-1.67975	-0.438026	-0.813603	1.10857	-1.57844	-2.46246	0.741642	-1.69629	-1.06252	-2.06445	-0.447844	-1.37524	-2.47591	-1.92428	0.435716	-0.293835	-0.912148	-1.79709	0.0891736	-0.889834	-1.45188	-1.62156	-1.30439	-0.308662	1.69711	-1.07951	-0.623911	-0.756371	-0.794208	-1.1505	0.197117	-1.32836	-2.43433	-0.864841	-2.3894	-0.794878	-2.18629	-1.80633	-2.35407	-2.82492	0.971787	0.0394087	-1.66471	-1.54323	-1.89487	-1.92412	-1.57407	-2.05149	-1.09256	-2.34332	-2.8968	-1.38127	-2.61697	-3.12562	-1.44801	-2.32847	-2.42127	-2.64551	-1.68794	-2.10195	-1.81485	0.655914	1.02065	-2.33845	-2.28534	-0.182664	-1.66249	-1.90494	-1.61282	-2.44752	-1.41301	-2.17508	-0.945278	-2.31536	-2.66451	-2.40562	-2.47175	-2.45942	-2.31113	-2.21117	-1.52929	-1.69306	-1.83783	-1.82752	-1.75664	-1.97363	-1.11134	-1.75536	-1.22553	-2.09639	-2.28773	-1.14277	-2.25114	-2.66313	-1.44505	-3.01779	1.19706	-1.58942	-0.328583	-0.201672	-1.67223	-2.20907	-0.562678	-2.18338	-0.817956	-0.664875	-2.2615	-1.22315	-2.52109	-1.57448	-1.71629	-0.772698	-1.45174	-0.177559	-0.526881	-0.165521	0.052778	0.296883	-0.269717	0.131081	-0.184733	-0.190445	0.182144	0.142857	-0.105463	0.113868	-0.0693561	-0.491991	0.100504	0.132254	0.185695	0.163383	1.43788	-0.306905	-0.45897	1.29713	0.859727	0.292917	1.10331	2.11293	-0.346151	1.89955	0.439327	0.305126	0.960769	0.0578315	0.185859	0.119159	0.0615101	0.101944	0.062226	-0.278543	-0.0481628	-0.485015	0.00766988	-0.369274	1.38431	-0.321372	-1.04083	-5.34634	-0.434811	-0.866783	-0.145873	0.184733	-3.56118	-0.61125	-1.18484	0.685994	-0.29821	-0.484811	-1.0202	-1.26122	-0.423374	0.764123	0.706577	1.34999	0.784544	0.657773	1.80675	-0.276695	-0.984126	0.972381	0	-2.41854	0.160128	0.252786	0.850352	1.12314	-0.436127	0.384845	0.12017	-0.419184	0.538816	-2.66995	-0.430526	0.872103	-1.44115	2.06229	-0.662457	0.532632	-1.05978	0.877446	-0.960769	0.580326	0.097367	-0.628252	-0.794557	-0.114332	0.301601	0.367581	0.269344	-0.062226	0.182144	-0.192232	0.0665835	-0.740262	-0.228206	-0.179869	5.91321	-1.31375	0.679697	0.905284	0.758432	-1.46446	0.699287	-0.512471	0.0972817	-0.583386	-0.417575	-0.682844	-0.153818	-0.416784	0.426653	-1.674	0.75489	-1.72289	0.305334	0.125974	-0.414945	0.592749	0.441297	0.80691	0.535725	-0.296883	0.557329	0.17648	1.02635	0.642207	-1.15605	0.403473	0.335453	0.936041	-0.492383	1.33333	-0.224544	-0.591209	0.781221	0.381616	0.420738	0.495308	-0.849218	0.40352	0.102372	0.277572	1.09595	1.96928	-0.692308	0.601995	-1.99377	-0.0839604	0.0615101	-0.55887	-0.436436	-0.263664	0.463753	0.226991	0.229416	0.250398	0.236572	-0.272012	-0.579094	0.187908	0.25154	0.455773	-0.51558	-0.808018	0.524919	-0.44775	-1.60755	0.436436	0.6298	-0.178862	0.367549	1.31331	0.618972	-0.124061	-2.8027	0.326501	-1.07263	-0.305232	0.224733	0.413473	0.413518	-0.256074	-0.870327	-0.0952981	0.510915	-0.441863	0.471693	0.878202	0.597371	0.0748305	-0.847475	-0.57889	2.12002	0.487467	-0.555788	0.00845184	0.818199	-0.205449	0.330105	0.00944017	-1.05554	0.460602	-1.17857	-0.958846	0.178862	1.25327	-0.0970067	-0.985791	-0.12446	0.674985	0.698638	-0.518686	0.062226	0.0990727	0.484322	0.096508	0.326501	-0.700224	-0.938493	0.503123	0.0839604	0.772945	1.42167	1.43461	0.116813	0.276686	-0.585049	-0.857969	0.501562	0.189873	-0.935128	-0.426536	-0.431555	1.07479	0.173883	1.09912	-1.68268	-0.512471	-0.725753	-0.560411	-0.697054	-0.147712	2.1173	-0.481173	-0.367524	-0.825029	-0.66989	1.30852	-3.04008	0.877446	-0.331478	-0.41513	-0.180346	-0.736248	-0.365846	-0.457373	0.127515	1.14765	-1.22474	0.605079	0.489037	0.406818	0.474858	-0.22158	-0.326799	-1.2222	-0.615882	0.660895	-0.195578	-0.155983	-0.0398844	-0.267261	-0.162691	-0.364009	-0.117919	0.0727234	0.212191	0.0447661	0.187908	0.0739882	-0.581969	1.16794	-0.679697	-2.3172	0.67028	-0.826742	-2.85908	-3.46965	-0.0702375	0.685994	-0.998002	-1.13967	1.11154	0.708168	0.371077	-0.34796	-0.0383765	1.72286	-6.245	-0.831894	-0.52649	-0.826742	0.137339	-0.802955	-1.15134	-1.02635	1.53483	1.58251	3.2345	-0.240097	0.53688	1.75422	1.86061	-0.677381	-0.312115	-0.38772	-0.789672	4.41024	1.94452	2.01669	2.38674	1.36142	0.411961	-1.74357	0.0647017	-1.70545	0.0504947	-1.07948	0.632806	-0.583511	-1.00768	-0.745883	-0.315135	-0.888017	-1.30296	-0.870567	-1.23236	-0.419192	-0.306396	-0.80975	0.647834	-1.6804	3.16356	2.11445	3.66636	3.37733	-0.241593	-0.294654	1.23777	0.346167	-0.143949	-1.05706	2.14023	0.515758	0.30167	0.120311	0.162768	0.683916	-1.11225	0.571943	0.655416	1.97919	-0.634975	-0.0570398	1.21855	1.63881	0.727843	-0.614358	-0.688187	-0.650154	-1.04362	-0.708871	-0.626243	-1.21336	0.468049	2.63944	-0.814311	-0.0145737	2.16474	-0.0995117	0.258747	-0.756907	-0.903815	0.343225	-0.375211	-0.508854	-0.441203	-0.511039	-0.966347	-0.51976	-0.760332	1.09763	-1.21985	-0.150729	-0.510401	0.3806	-0.74488	1.62394	-0.545891	-0.259435	0.41215	1.24209	-0.209372	-0.311858	-0.365307	-0.307405	1.67317	2.71716	0.333807	0.504158	-0.0304282	0.325494	1.14722	-1.97725	1.01091	-0.6364	-0.780562	-0.67874	1.11583	-0.639838	1.88204	-0.259287	-0.150994	0.299468	-0.161812	-1.21561	0.850947	-0.409228	1.42138	-0.678087	1.35279	-0.353449	-0.234858	-0.15681	-0.562136	-0.426511	-0.714705	-0.514369	-0.95622	-0.528519	-0.280611	-0.858512	-0.592793	0.636423	-0.392507	-0.341341	-0.809231	-0.440544	-0.973234	-0.466424	-0.263867	-0.697115	-0.382836	-0.402956	-0.475891	1.19266	-0.394805	-0.272228	-0.308175	-0.909168	-1.27862	0.95479	-0.554626	1.77356	1.56827	2.68175	1.35998	3.20042	1.52016	0.709906	0.854525	2.83679	0.477891	1.0969	1.25709	-0.249962	2.68476	2.61877	-0.428059	-0.466203	0.108142	-0.495126	1.71533	1.25841	-0.422532	-0.58922	0.970726	-0.392137	-0.98489	-0.590766	0.223638	5.6742	-0.340724	0.505545	0.814652	-0.320846	-0.397884	-0.401728	-0.905396	0.198516	1.13516	-0.485282	-0.427206	-0.454512	-0.774613	-0.554851	-0.250387	1.07422	0.383705	-1.28861	-0.465707	0.546932	0.669564	-0.716395	0.168843	-0.32063	-0.230163	4.10425	-0.458095	0.761756	0.37623	0.595566	-0.953061	-0.19461	0.547061	0.679991	-0.616936	-0.627681	0.31737	-0.231814	-0.229471	-0.463568	-0.232631	-0.336056	-0.114922	0.353703	-0.480118	-2.11803	-0.695733	-1.07358	-1.07092	-0.259289	-0.302945	-0.322558	1.21888	-0.486511	-0.244678	-0.0898004	-0.153428	-0.591648	-0.877022	-0.241857	-0.0633691	1.28692	-0.435706	0.0158079	-0.362396	-0.0450829	-0.00689175	-1.33892	-0.507251	0.711444	2.28141	-0.084194	-1.00638	-0.809946	-0.761213	1.75778	1.58177	1.83635	1.07468	0.767634	-0.500438	-0.222193	-0.0898005	2.16201	-0.560669	-0.46355	-0.394688	-0.452043	-0.163375	0.730367	0.633609	0.730383	-0.597059	1.67177	1.45347	3.28857	-0.273488	0.673475	0.572589	0.394299	0.988127	0.342136	1.75427	-0.190778	0.97897	4.1075	-0.915432	-0.114658	2.11372	-0.610418	0.133233	2.62949	3.85944	0.595553	-0.625758	2.82604	3.24386	-0.929435	-0.638798	-0.373068	-0.81029	1.54917	-1.1672	0.430205	1.29094	0.569661	0.115135	-0.248128	2.10409	2.02185	2.97374	-1.13191	-1.1472
ENSP00000405068	5.21186	4.16305	1.21031	1.23459	2.13635	2.96443	2.72134	6.21892	6.20478	3.85639	3.88827	3.7833	3.18995	6.01143	4.76295	3.62482	3.39656	3.38521	3.36075	1.7549	2.23468	4.85135	2.33364	2.09744	3.67301	2.87073	4.98994	4.24736	1.65813	2.11978	-1.98125	4.16473	5.65323	6.09179	3.97889	3.39345	3.47244	4.00763	3.17049	3.19889	2.17762	3.40215	3.0436	4.22286	4.02084	3.23397	3.33408	3.46309	3.47168	3.46153	3.22888	3.07838	3.38064	1.8677	0.968788	3.46984	1.65434	1.87602	1.34013	2.28078	1.61302	2.80677	1.60443	1.99936	1.0002	3.31702	2.91296	1.65238	1.45938	2.0252	0.913306	-2.40159	0.0284992	1.59969	2.84946	3.68864	2.4896	-0.951344	1.88665	0.953605	1.24639	2.70079	2.36321	0.709517	0.29954	2.52036	2.29193	1.30221	-1.34327	2.47645	2.84993	3.58038	1.2089	2.72115	0.811672	1.69291	-0.00754412	1.26002	3.90828	3.35942	4.73468	3.40199	2.87935	3.76098	3.1705	4.89035	1.62783	1.13211	4.22358	4.84683	2.94613	1.89019	0.239103	0.0236036	2.34328	2.26825	2.0215	3.57941	3.83431	-0.216993	-2.22697	1.5906	0.338149	0.147884	1.15042	-1.08653	1.52163	0.629398	1.49138	0.352916	3.43667	-0.250128	-0.090438	-0.123949	2.60878	-0.224678	2.51701	1.63218	-0.797841	1.61623	-2.57192	-1.3888	0.430911	3.04644	1.10356	-0.593982	0.900125	2.37529	0.391501	0.864234	-0.950028	3.41584	3.59645	3.14405	0.369914	0.741893	0.70152	0.964511	0.697839	0.278723	1.582	0.677144	1.32186	0.789762	1.36547	1.88213	2.6484	2.26327	3.26876	3.20315	1.3732	2.46079	4.232	3.29713	4.17112	0.788384	3.28741	0.695632	6.93457	4.90719	4.09924	1.62095	5.69145	1.96848	3.09919	1.75765	5.94486	0.303684	2.26995	3.13716	4.18935	2.57851	3.9496	2.66163	4.66038	2.75084	3.99369	5.3967	0.368463	4.06606	2.76442	4.63228	2.12717	3.4596	5.80423	1.13971	6.83707	1.90638	1.7802	3.3123	2.57653	3.38107	2.84683	5.68929	4.51397	6.32433	4.42005	5.13193	3.61745	3.39673	4.30805	0.465159	0.590653	2.66054	-0.0243504	2.95057	2.77656	4.19472	3.3198	3.82761	2.28957	3.62708	2.91732	1.82351	1.77127	1.90385	3.22098	-0.691253	2.32693	-0.528092	-0.60429	1.60218	2.75085	1.60294	-0.16935	2.38822	3.78523	3.70996	3.04323	3.47232	3.89553	4.45535	4.21408	3.6872	4.21797	3.27618	3.69946	3.52521	2.87534	2.80773	3.01605	3.26477	2.78301	3.23575	3.25769	3.08791	-0.0988862	2.42325	0.952956	1.56109	1.73583	1.38445	1.09675	2.42622	1.1012	3.23338	3.14847	2.81952	3.05821	2.98618	3.12476	2.75244	3.3796	3.05769	5.37255	3.80555	2.89322	4.51799	3.2232	2.31181	2.11409	2.6892	1.25141	1.25225	2.04367	1.54239	-0.693276	1.9793	3.82902	1.53907	3.14278	2.26108	1.06482	-0.765362	2.64419	2.5609	2.23917	2.59166	1.78617	3.82434	1.22416	0.913553	2.16239	0.914684	1.34074	1.11184	1.65003	7.11991	-0.411814	0.0708881	0.127515	0.263664	4.71761	-3.51188	14.1577	7.80826	0.149983	0.196014	0.136083	11.3151	10.0782	3.32388	0.209383	0.234206	0.196014	0.127515	-0.408204	-0.13484	3.77986	-0.359295	1.17033	3.19145	1.66969	2.98798	5.04929	-0.231675	0.57735	-2.88891	1.24019	5.92525	6.31143	0.243561	0.123404	0.169725	0.156813	-0.169725	0.209609	2.40888	0.166414	-0.201452	1.91609	3.60189	-0.838795	0.217072	3.32388	1.52753	5.29285	0.204124	0.139914	2.17472	1.35383	0.972381	4.56755	3.14159	1.48497	1.25064	-0.238919	0.943588	0.859727	-0.456801	1.14199	0.890008	2.87389	-0.111604	1.56091	1.53681	0.0647294	0.560411	0.248135	0.245856	1.25937	1.40893	-0.318311	0.468521	0.149983	-0.286794	0.804826	1.66541	-0.225341	1.03046	1.13736	-0.135388	2.15664	0.606621	1.47124	-0.794557	1.40263	0.728967	3.31638	2.91956	1.82971	0.127515	0.416784	0.45257	0.369331	0.185859	0.169725	4.93417	0.177131	2.06474	4.26832	6.68394	5.62042	-1.03875	0.893622	1.16793	1.08784	0.818199	0.86325	2.98899	0.346699	-0.291823	-0.276453	-0.276692	0.149207	-0.0643906	0.540361	-1.1824	1.0346	-1.15134	0.420251	0.22848	-0.261551	0.761432	-1.76981	1.17273	-1.43788	6.1688	-1.37788	0.333038	-0.659333	0.945072	-0.706577	0.45897	0.478148	-0.777905	-0.216782	-0.386556	0.0677674	-0.198749	1.03253	0.517134	0.541905	0.632086	1.81434	0.514026	0.295722	0.356986	1.66114	3.06866	2.36198	0.693889	-1.57233	0.132254	0.110208	2.65599	-0.272239	-0.0898027	0.362245	0.187608	0.135388	0.0898027	0.323994	-0.154361	-0.30429	0.198749	0.206768	0.532632	-0.278543	1.77933	0.67028	4.71761	0.936041	0.548079	0.980196	31.607	2.95494	2.03487	0.82828	8.59729	0.436436	0.426653	1.40263	5.02334	0.370097	0.473276	0.601221	6.37704	1.69645	5.73795	0.659333	3.48682	0.70976	1.12359	0.84226	0.273037	1.82971	-0.288831	3.58182	0.679697	-0.323994	0.163813	-0.772945	6.51753	0.423374	0.190624	1.38093	0.63755	1.1824	1.61963	3.69306	2.25778	15.9065	1.37788	4.13731	0.960769	1.08129	-0.296883	0.203341	0.314799	0.603023	0.237703	0.391666	2.0297	1.31899	0.548079	3.94366	1.02635	2.26605	1.94543	0.255434	0.34796	-0.355142	1.44444	-1.41209	0.228134	-0.724994	-0.27427	-0.174042	-0.687571	0.236737	-0.581006	0.720942	3.08647	1.86663	2.46824	1.83489	0.0861293	-0.257095	-0.349763	4.89898	1.66379	1.98709	1.83607	8.1035	1.17033	0.0125666	3.62418	5.71982	1.75073	3.69208	3.05852	3.96244	-0.592261	1.15134	-1.40577	0.628252	0.493742	0.574271	-0.0153411	4.15558	-0.976281	2.58695	0.792884	-0.0761268	-0.14646	-0.0839604	-0.14646	-0.00493871	-0.112964	0.132626	0.198749	0.184733	0.182989	0.187608	0.196014	-0.367524	1.75073	-0.489037	0.554247	0.936041	1.80928	-2.37118	0.315643	6.90772	0.911867	-0.674985	1.09665	-0.645314	0.964625	0.46216	-0.0844328	0.160128	2.92065	0.226991	1.5903	2.72091	1.67833	0.286897	-0.540361	-0.884608	1.21712	-0.430851	2.50983	-2.25191	-0.663299	0.258729	-2.00569	0.599223	-1.82626	-0.802845	-2.46353	-2.34684	-2.81824	-2.55231	-1.5796	-2.97176	-2.4061	-1.63514	-2.8771	-3.08572	-1.66297	-3.64185	-0.549884	-1.37225	-1.75368	-0.535398	-0.956478	-0.414365	-1.18623	-1.56749	-1.91058	-0.802402	-0.536689	2.80443	-0.97946	-2.61614	-3.15945	-2.4514	-2.3369	-2.48521	-1.65144	-1.38944	-1.12453	-1.38351	-2.13725	-1.21951	-1.28291	-1.70515	0.140972	-1.92386	-1.59371	-1.13313	-2.1192	0.196103	-2.14362	-1.32074	-1.05587	-0.856247	-1.85625	-1.6113	-1.09914	-1.02971	-1.10521	-0.813657	-0.784064	-0.423924	-0.961631	-0.782625	-1.56098	0.804839	-1.14145	-1.13802	-1.31374	-0.512775	6.12197	0.366514	-1.00812	-1.04404	-0.918764	-0.447888	2.5774	-0.968496	-0.713835	-1.1725	-1.04076	-0.851139	-0.959673	-0.515042	-1.33572	-0.580048	-1.1227	1.24058	-1.0772	-0.638871	-0.329994	-1.47015	-1.24186	-0.274319	-0.39993	-0.435717	-0.369625	-0.799913	-2.19839	-1.99562	-2.05167	-1.32319	-1.97766	-2.36845	-2.36771	0.551702	-0.786029	-0.932941	-0.906328	-0.732086	-0.767784	-1.52987	-0.362192	-0.681904	-0.963965	-0.651293	-1.87739	-1.23469	-0.518529	2.24401	-0.858145	0.817262	-0.421721	-0.263347	-0.149967	-0.693901	1.52822	-0.963682	1.05948	-2.02798	0.959293	-0.352647	-0.124994	-0.846347	0.0388129	-0.444023	-0.469085	1.07637	-0.872817	2.71077	2.14927	0.0943539	-0.869277	-0.500373	-0.520422	-0.595125	-1.25082	-0.490787	-0.346106	-0.352328	-1.18776	-1.53232	-1.41439	-0.638565	1.24054	-0.92223	0.244573	-1.49343	0.827399	-1.56621	2.95592	-1.89644	3.53477	0.488569	1.03159	-1.31052	0.753079	-1.50832	-2.08254	-0.499346	0.354804	-1.25129	-0.620792	-1.80112	-0.832217	-0.52013	-0.858032	-2.38661	-0.507757	-1.2741	-0.75912	-2.20847	-0.430466	-0.412568	-1.09556	-1.91942	-0.383808	-0.455681	-0.568977	-1.92979	-1.19755	-2.41951	-0.604336	-1.6811	-0.668093	-0.917807	-0.762712	-0.346108	-1.2018	-1.02301	-1.7039	-0.63551	-0.861769	-2.16215	0.0802633	-2.02416	-0.40496	-0.237139	-1.05075	-0.613239	-0.953763	-1.17726	-3.50855	-1.37325	-2.41381	-1.04998	-2.34374	-0.839495	-0.915199	-1.03079	-0.222051	-0.323877	-0.571237	-0.276375	-0.386978	-1.26842	-1.0078	-0.518156	-4.04004	-0.874588	-1.41135	-1.30953	-0.282869	-0.343202	2.22377	-1.05039	2.88639	-0.255187	-0.0839518	-0.131494	0.190039	-0.0916748	-0.239407	-0.100493	-0.661691	-1.53518	-1.24574	-1.37274	-1.24072	-1.17056	-1.03482	-0.833123	-1.83	-1.18928	-1.31435	-1.25455	-2.07423	-0.937631	-0.722429	-1.71466	-2.28063	-1.19985	-1.85501	-1.62471	-0.273235	-0.0839512	-0.935645	0.994114	-0.590114	-0.47026	-0.541052	-0.181799	-1.81451	1.52957	-1.45556	-0.71149	-1.01677	-0.974579	-1.8979	-1.33928	-1.59814	-1.39757	-1.76487	-2.27296	-3.19579	-1.35366	-2.83568	-2.26944	0.0372548	-1.18445	-0.467587	-0.534134	-0.801512	-1.23353	2.11732	-0.335348	-2.18156	-0.791568	-0.0318146	-0.884374	0.808306	-0.82114	-0.448678	-0.702182	-2.10947	-1.5195	-2.69106	-1.14188	-1.45235	-1.19884	-0.283596	-0.345074	0.268861	-0.963853	-0.550054	-1.46021
ENSP00000442047	3.26046	-0.161333	-0.799921	-1.20125	0.364501	-0.396839	0.166422	1.18348	1.16843	0.396772	0.55896	0.0950201	0.713899	3.82212	0.944088	0.752446	0.155068	-0.722136	0.8258	-1.9778	-0.111792	2.27616	1.23026	0.35567	3.67301	1.33366	4.06923	0.971481	-1.61881	-1.7449	-1.08597	-1.23054	2.36497	3.29932	1.05588	-0.817696	0.749599	0.907017	1.21782	0.48931	-0.234631	1.16895	-0.217899	2.81324	2.21132	2.59915	0.920968	1.25577	2.21655	1.55895	0.207675	1.17098	0.977584	0.451704	1.81786	0.832515	-0.472451	0.0678081	0.371828	0.331753	0.536058	0.273203	1.80655	0.833554	-0.0142016	1.16684	1.15054	0.461475	0.652649	-0.67917	0.534026	-1.64937	-0.944644	-0.685036	1.11879	1.0574	0.207134	-1.51438	0.368424	-2.095	1.46158	-0.725694	0.630269	0.709517	0.722618	0.352575	1.31518	-1.01077	-0.445961	2.15851	-0.0463403	-0.135635	0.669696	0.969242	-0.495368	1.69291	1.07019	-3.82891	1.26904	0.910481	0.961297	1.27896	2.66437	0.421734	0.25935	2.40285	0.149328	0.448468	0.63698	2.07087	2.94613	-1.44544	-1.95786	0.0236036	0.531174	0.873049	0.667667	0.527598	1.02872	-1.08151	-3.01416	-1.02337	-0.459373	0.147884	1.15042	-1.08653	-0.062851	-0.448338	-1.26024	0.352916	0.666558	-1.25466	-0.090438	-1.01889	1.44467	-1.27458	2.51701	0.0398094	-1.35734	0.668435	-3.21555	-3.14316	0.430911	0.123261	1.10356	-0.593982	-0.745442	0.84235	-0.44504	-0.486132	0.0233613	2.89038	2.07764	0.501436	-0.822395	-1.02979	-1.6588	-0.900463	-0.917529	-1.04748	0.25217	-0.938622	-1.06369	-0.738394	-0.180377	-0.109173	-0.922623	-0.58251	-0.531084	-0.423742	0.230771	-0.42814	0.244115	0.400676	2.00327	0.788384	0.73044	0.695632	1.47218	0.0260328	2.17336	0.203417	0.470575	0.957969	2.16738	1.06017	1.08833	0.303684	0.00678947	0.797742	0.458452	0.5697	0.775636	1.29353	0.511609	0.64184	1.55435	1.63528	0.368463	0.929878	1.27497	1.53356	0.179212	-0.0390685	1.11471	0.316813	1.83885	0.327598	1.7802	0.476696	-0.078318	0.535531	-0.225289	1.34497	1.63663	3.68421	0.358437	1.55099	1.96527	1.90628	1.44793	-0.438063	-0.727769	0.59008	-0.0243504	0.855739	1.48639	2.54695	2.99468	1.90024	0.514862	1.06551	1.39007	-0.768543	-1.2531	0.332918	1.05148	-1.89553	1.61879	-0.528092	-0.60429	-0.277087	0.502506	0.33429	1.27809	1.39945	1.72122	1.66744	-0.283124	1.90068	1.30814	2.3502	1.91134	1.02106	2.99946	1.9053	1.59369	1.29695	2.46346	0.794608	1.06096	0.20525	1.19284	0.636945	0.935016	-0.537461	-0.0988862	0.801481	0.372063	0.314545	0.684131	1.90065	1.09675	0.0739434	0.5184	1.62408	1.24684	0.341699	0.614666	0.391818	0.377265	0.346858	0.733011	1.73361	2.05512	1.57702	1.00473	2.39621	1.5341	-0.282598	-0.526008	0.561372	-1.14823	0.578816	-0.592277	-0.801669	-0.693276	-0.643899	0.587141	-0.112883	1.54391	-0.0154101	0.233146	-1.72506	0.103568	0.501337	0.663747	0.322876	0.910455	0.471617	0.518728	-1.58022	-0.500652	0.678576	-0.00448408	0.386649	-0.548469	0.0424646	-0.411814	0.0708881	0.127515	0.263664	-0.211972	0.284747	0.0141436	0.100205	0.149983	0.196014	0.136083	0.0898027	0.0601083	3.32388	0.209383	0.234206	0.196014	0.127515	-0.408204	-0.13484	3.77986	-0.359295	-0.854461	3.19145	1.66969	2.98798	-0.113583	-0.231675	0.57735	0.346151	1.24019	0.16699	0.153937	0.243561	0.123404	0.169725	0.156813	5.89188	0.209609	-0.41513	5.36685	-0.201452	1.91609	3.60189	1.19219	0.217072	3.32388	1.52753	5.29285	0.204124	0.139914	2.17472	1.35383	0.972381	-0.141264	-0.318311	-0.673415	1.25064	-0.238919	0.943588	-1.16316	1.89784	1.14199	0.890008	-0.34796	-4.96397	1.56091	1.53681	0.0647294	0.560411	0.248135	0.245856	-0.749197	-0.70976	3.14159	0.468521	0.149983	-0.286794	-1.1392	1.66541	-0.225341	-0.970437	1.13736	3.08814	-0.444856	0.606621	-0.679697	-0.794557	1.40263	0.728967	0.265433	-0.342518	-0.546536	0.127515	0.416784	0.45257	-2.65797	0.185859	0.169725	0.0488532	0.177131	2.06474	0.00426405	0.0727234	0.142428	-1.03875	0.893622	1.16793	1.08784	0.818199	-1.15841	-0.211213	0.346699	-0.291823	-0.276453	-0.276692	0.149207	-0.0643906	0.540361	-1.1824	-0.966559	-1.15134	0.420251	0.22848	-0.261551	-1.31331	-1.76981	1.17273	0.695471	-0.0372362	-1.37788	0.333038	-0.659333	0.945072	-0.706577	0.45897	0.478148	-0.777905	-0.216782	-0.386556	0.0677674	-0.198749	1.03253	0.517134	0.541905	0.632086	1.81434	0.514026	0.295722	0.356986	1.66114	3.06866	-0.423374	-1.44115	0.635999	0.132254	0.110208	-0.285305	-0.272239	-0.0898027	0.362245	0.187608	0.135388	0.0898027	0.323994	-0.154361	-0.30429	0.198749	0.206768	0.532632	-0.278543	1.77933	0.67028	-0.211972	0.936041	0.548079	0.980196	-0.0316386	0.524891	2.03487	0.82828	0.101944	0.436436	0.426653	1.40263	5.02334	0.370097	0.473276	0.601221	-0.156813	1.69645	0.112509	0.659333	3.48682	-1.40893	1.12359	0.84226	0.273037	1.82971	3.46223	-0.176648	0.679697	-0.323994	6.01427	1.29375	6.51753	0.423374	0.190624	1.38093	0.63755	1.1824	1.61963	0.329617	2.25778	0.0633724	1.37788	4.13731	0.960769	1.08129	-0.296883	0.203341	0.314799	0.603023	0.237703	0.391666	2.0297	1.31899	0.548079	0.298872	1.02635	2.26605	1.94543	0.255434	0.34796	-0.355142	1.44444	-1.41209	0.228134	-0.724994	-0.27427	-0.174042	-0.687571	0.236737	1.56293	-1.38707	3.08647	1.86663	-0.405147	1.83489	0.0861293	-0.257095	-0.349763	-0.204124	1.66379	1.98709	1.83607	8.1035	1.17033	4.20144	-0.0929278	0.101136	1.75073	-3.76666	-0.255153	0.248813	-0.592261	1.15134	0.711354	0.628252	0.493742	0.574271	-0.0153411	-0.168645	-0.976281	2.58695	-1.26122	-0.0761268	-0.14646	-0.0839604	-0.14646	-4.94365	-0.112964	0.132626	0.198749	0.184733	0.182989	0.187608	0.196014	-0.367524	-0.571192	-0.489037	0.554247	0.936041	-0.552705	0.42173	0.315643	0.00690082	0.911867	1.48152	1.09665	-0.645314	0.964625	-2.16375	-0.0844328	0.160128	-0.313735	0.226991	1.5903	-0.367524	1.67833	0.286897	-0.540361	1.13044	1.21712	-0.430851	-0.398433	-1.38641	0.0410119	0.190591	0.875679	-1.78986	-1.21399	0.701235	-0.925548	-0.876564	-1.93973	-0.21876	-0.861228	-1.90849	-2.03995	-1.63514	0.549105	-1.23729	3.96484	-1.94049	1.03819	-1.38743	-1.75368	-0.558022	0.202645	-0.414365	-1.18623	-1.56749	-0.92784	-0.82084	-0.536689	-0.341154	-0.97946	-1.99814	-2.81928	-2.15669	0.313235	-1.85935	-1.68426	-1.96296	-1.59705	-0.672846	-2.53842	-0.145817	-1.28291	-1.70515	-0.955718	-1.95473	-1.59371	-1.13313	-2.1192	0.750456	-2.15533	-1.32074	-1.05587	-0.856247	1.61476	-0.216538	-0.151596	-1.02971	-0.475903	-0.813657	0.760977	-1.32355	-0.961631	-0.782625	-0.139307	-0.848616	-1.14145	-1.13802	1.95532	-0.512775	-1.18357	-1.22264	4.36097	-0.0541268	-1.56888	-0.447888	0.0441475	-0.985245	6.59043	-1.1725	2.17612	0.308085	-0.959673	-1.58469	2.39795	-0.580048	0.775578	0.0910631	-1.0772	-0.638871	-0.329994	-0.89337	0.522804	-0.274319	-0.39993	-0.435717	5.40558	-1.2892	-3.17739	-0.920616	-2.06317	-1.32319	-1.45805	-1.88283	-1.92317	0.514333	-0.786029	-0.932941	-0.906328	-0.732086	0.638457	1.53663	-0.362192	-0.703075	-0.982327	-0.672646	-1.89017	-1.25134	-0.518529	3.62038	1.52531	2.33382	-0.421721	-0.263347	-0.149967	0.882351	1.47266	-0.963682	-0.640144	-1.15056	0.91568	-0.352647	-0.151843	-0.846347	0.00818798	-0.444023	-0.469085	1.02068	-0.890641	3.27013	3.06623	0.053614	-0.869277	-0.500373	-0.520422	-0.595125	-1.25082	-0.490787	-0.346106	-0.352328	-1.18776	-1.53232	-0.618308	1.03654	-0.595477	2.30997	0.505312	0.570995	0.142795	-1.06043	1.95247	2.117	-0.759113	-0.231196	0.421503	0.883616	-0.0443135	-0.960739	-0.618518	-0.499346	-1.00328	-1.25129	-0.620792	-0.540988	-0.832217	-0.52013	-0.858032	-2.12015	-0.507757	-1.2741	-0.75912	-1.60813	-0.430466	-0.412568	-1.09556	-1.91942	-0.383808	-0.455681	-0.568977	-1.41945	-1.19755	-2.01134	-0.604336	-1.6811	1.11545	-0.917807	-0.762712	-0.346108	-1.2018	-1.62152	-1.12213	-0.63551	-0.880287	-2.50812	-1.01391	-2.02416	-0.40496	-0.237139	-1.05075	-0.613239	-0.953763	-1.17726	-2.42391	-1.37325	-2.09778	-1.04998	-2.34374	-0.839495	-0.915199	-0.42285	-0.222051	-0.323877	-0.571237	-0.276375	-0.386978	-1.26842	-1.0078	-0.518156	-1.86769	-0.874588	-1.41135	-1.30953	-0.282869	-0.343202	-0.0385747	-1.05039	1.06674	-0.255187	-0.0839518	-0.131494	0.137773	0.833663	-0.239407	-0.100493	0.979794	-1.53518	-1.24574	-0.682604	-1.24072	-1.19655	-1.05146	-0.850786	-1.21672	-1.18928	-1.31435	-1.25455	-2.07423	-0.937631	-1.83414	-1.13707	0.215647	-1.19985	-1.85501	-0.932961	-0.273235	-0.0839512	-0.935645	-0.647507	-0.590114	-0.47026	-0.541052	-0.181799	0.012202	0.306307	-1.45556	0.764067	-1.56402	-1.53225	-1.46075	-1.35427	-2.10202	0.751347	-1.77761	-1.62288	2.90233	-0.997944	-2.25339	-2.62428	-0.739207	-0.316906	-0.490395	-0.534134	-0.801512	-0.314398	-0.404709	-0.335348	0.23254	-0.791568	-1.10112	-0.884374	-0.183994	-0.82114	4.31506	-0.733819	-0.913493	2.07574	0.422041	-1.14188	1.40133	-1.19884	-0.283596	-0.369168	-0.917907	-0.963853	-0.571237	-0.69111
ENSP00000495530	-0.755434	-1.00621	-1.28302	-1.9862	-1.43678	-1.47968	-1.55112	-1.03992	-0.816357	-1.85993	-2.49696	-2.11492	-2.44316	-0.430685	-1.54643	-2.27076	-3.32559	-2.46875	-3.1733	-1.71707	-0.925198	-1.23273	-1.3211	-2.97101	-1.22475	-4.38403	-2.31565	-5.64482	-5.10705	-1.11717	-0.554406	-0.162082	-2.3565	-2.08172	-2.06517	-2.50649	-2.47979	-1.95968	-2.39736	-1.48497	-1.62696	-2.02454	-0.862191	0.0655091	-1.7639	-0.0207739	-1.63143	-2.14371	-1.58127	-2.171	-3.17465	-1.76222	-0.965132	-0.190232	-0.0420292	-2.60367	-1.32378	-0.00685264	0.0246138	-2.96176	-0.74453	-2.28047	-1.91081	-0.638355	-0.327759	-2.16431	-1.41912	-0.288331	-1.74814	-1.96778	0.368947	-0.749073	-1.58816	-0.319708	-1.64594	-1.6086	-0.258319	-1.86914	-0.0183386	-0.680533	-0.103232	-2.41484	-1.94295	0.153214	0.291979	-1.17666	-1.14873	-0.303155	-1.14317	-1.50711	-1.35415	-1.85785	0.48838	-1.40049	-0.0769735	0.369274	-0.451482	-0.148917	-2.04968	-3.10755	-2.28681	-2.85489	-1.38023	-4.94555	-3.2202	-2.72254	-0.984633	-0.236528	-0.503909	-0.922685	-0.919842	-2.15998	-2.21796	-1.17239	-1.90325	-2.00936	-1.66621	-1.51773	-2.08402	-0.518752	-0.827166	-0.763617	-2.42862	0.472477	-0.605968	-0.790816	-0.377026	0.086031	-0.902537	-1.34638	-0.920164	0.400766	0.283905	-0.551608	-1.23167	-1.35236	-0.429228	0.456728	-1.0005	-2.34519	-2.05337	-2.75057	-2.68835	-0.995852	0.77422	-0.874683	-0.141661	-0.727526	0.211933	-0.0211973	-0.514794	-0.995128	-2.44492	-1.89413	-1.18743	-1.05397	-1.67189	-1.33723	-2.00059	-0.492388	-1.96984	-1.42171	-1.86227	-1.4457	-1.69452	-1.10517	-3.20094	-2.41471	-5.30317	-4.03132	-2.05012	-2.23499	-1.27003	0.0715831	-0.429413	-2.55197	-1.2407	1.09268	0.411929	0.474926	-0.133765	0.205549	0.818996	-0.425778	-0.0815416	0.413694	0.345018	0.693081	-1.01888	-0.934063	-0.75626	-0.480834	-0.728128	-0.82522	-2.28149	-0.779248	0.660714	0.476519	-2.988	0.36271	-0.870129	0.438341	-0.147409	-0.310519	-0.638359	0.338841	-1.3649	-0.708769	-0.886031	-0.0363064	0.33127	-0.86109	-0.654462	-0.491265	0.788105	0.0599353	-1.15626	-1.0053	0.158381	0.39308	-2.19135	-0.848782	-0.330798	0.208749	-0.625247	0.376758	-2.20431	-0.892064	0.0631407	-1.12345	-1.14271	-1.29952	-0.980757	-0.386208	-0.792944	-0.841745	-2.23172	-1.0657	0.202198	-0.193449	-1.4968	-1.61935	-1.13224	-0.244676	0.0923853	-1.77703	-1.67425	-0.352832	-0.727111	-1.88381	-0.764148	-0.0746842	-1.21609	-1.87148	-0.693197	-1.28528	-2.57553	-1.20802	-0.923078	-1.99983	-2.0584	-2.615	-2.16019	-1.81771	-1.36361	-0.0708469	0.177912	-1.13856	-1.61034	0.848494	0.533312	-0.941208	-0.63839	-1.53598	-1.74331	-1.24256	-1.46058	-1.42609	-1.93063	-2.30554	-1.87011	-2.2611	-1.88608	-1.42734	-1.90184	-2.29369	-2.37378	-2.8833	-1.9101	-0.62405	-0.843327	-0.858763	-0.966723	-0.998391	-0.444404	-1.05581	-1.22481	-1.33082	-0.165607	-0.536997	-0.494128	-1.99925	0.309588	-0.790895	-1.16619	-1.33611	-1.38675	-1.4521	-0.417838	-1.02709	0.0820995	-1.98429	-0.988559	-1.15747	-1.56751	-1.21605	-1.07121	0.151831	-0.139169	0.139169	0.181818	0.184733	0.0601083	0.0898027	-5.10167	-3.85875	0.261488	0.201452	0.250398	0.196014	0.190445	-0.135388	0.314485	-4.66125	0.298872	-4.77593	-0.0447661	0.12013	-0.0158134	-0.179264	-0.496873	0.51558	-0.274352	0	-5.17748	-0.0462059	0.792884	0.481173	-0.479596	0.252646	0.135388	0.187608	0.201452	0.278543	0.156813	0.0601083	0.142857	-0.13469	0.110208	0.0960584	3.79271	-0.0708881	1.89955	0.156813	-0.135388	-0.393363	-0.0316386	0.323994	0.196014	-0.187608	-0.455773	-0.71934	-0.0548546	0.0058723	-0.346151	-0.551163	-4.37405	-0.682844	-0.796233	-0.274352	-0.499055	-0.692308	-0.062137	0.0316386	-0.318498	-3.28074	0.127515	0.746748	0.171106	-4.83635	1.97534	-0.425015	0.0115478	0.653095	0.212191	-0.0338255	1.18728	3.19937	0.0672335	-0.588128	-0.580429	0.00659395	-0.219586	0.878675	-0.391666	-2.92564	-0.389966	-0.902708	-2.2175	-0.163383	-0.21574	0.362309	0.537271	0.673415	0.503153	0.238919	-4.55402	-3.89087	0.169725	-0.136629	0.0739882	0.100205	0.163383	-0.673415	1.31915	2.12717	1.68705	1.31331	-0.779562	-0.0776931	0.525135	-0.214535	-0.0540146	-0.187608	0.16699	-0.0898027	0.782899	-0.83534	-0.52597	-0.881022	0.580429	0.320513	-0.0472514	1.06191	0.787874	-0.484458	-0.913358	0.152507	1.15841	0.5	-0.389966	-0.802955	-0.45257	0.667168	0.646869	-0.406818	-0.0411402	-0.117919	0.207143	-0.178862	-0.588128	0.682844	0.758175	0.992032	-0.308691	0.777905	0.484355	0.44614	-0.360477	-0.110208	-0.214535	-1.04921	-1.16554	0.0952981	0.181818	-0.114766	-0.0708881	0.209609	0.433184	0	0.206768	0.211972	0.169725	0.0802572	-0.149983	0.261488	0.304877	0.706577	-0.110208	-0.306744	0.996008	-0.114766	-0.771295	-1.19219	1.46785	0.194257	0.72455	-0.100205	1.2222	0.187608	0.635999	0.57889	-0.449359	0.185045	0.535962	0.634448	-1.2222	0.0654325	-0.296883	0.0732252	1.00282	-0.127515	1.02635	2.00704	1.30852	-2.17252	-0.152499	-0.110208	0.159788	1.01251	-0.163383	0.222076	-0.350314	0.242493	0.571192	0.253172	-0.425015	0.79959	-0.498437	-0.323994	0.241249	-0.219586	0.261973	-0.397054	0.120114	-0.70181	-0.557329	0	0.28269	0.380467	0.904534	0.342776	0.557329	-0.245856	-0.485895	-1.3247	0.302825	1.31331	-0.217072	-0.226991	0.401979	0.487467	-0.142857	-0.418435	-0.99005	0.351625	-0.491731	0.0147059	-5.91967	-0.418623	0.323994	-0.454609	-1.05978	-0.135388	-0.199748	-0.113666	-0.271046	0.136083	11.9104	-0.166581	0.0548546	2.88891	3.82426	-0.276453	0.160128	1.74134	0.0387589	-0.0633724	-6.82781	3.12293	0.0169055	-0.114766	0.31839	-0.417575	-0.588128	-1.07263	0.881022	0.704987	-1.18728	0.209226	0.00953506	-0.725753	5.89188	1.07479	-0.0316386	0	0	-0.0316386	0.16699	-0.0316386	0.127515	0.190445	0.190445	0.139169	0.14646	0.181818	5.33027	2.90413	-0.274352	0.784544	-0.70181	3.07772	0.572731	-2.37118	0.135388	1.44115	-0.376235	-0.538816	-0.438058	1.31331	0.609707	-0.0633724	0.0839604	-0.0822582	0.0633724	-0.393363	-0.163383	-0.263859	-2.74724	-0.28269	-0.518407	1.94543	-0.206768	-0.162835	-1.59885	-0.76809	0.138501	0.413008	-2.34596	-0.888453	0.735027	-0.826585	-0.663753	1.31088	1.37795	1.82743	2.76748	-2.14788	0.661448	2.51145	5.7352	1.46593	5.76587	1.47907	0.0779906	-1.25132	0.243527	2.30392	-0.49143	4.23472	1.74569	6.60933	10.6968	-0.708495	-0.458925	-0.474944	1.05525	0.623201	0.59246	1.83712	2.14538	1.24187	0.602854	-0.808389	-0.0594508	1.59333	-0.785544	-1.67828	0.131692	-1.315	-0.721952	0.018039	0.142781	0.866538	4.56338	-0.0529212	-0.0513406	0.353513	0.0544403	1.86276	0.614143	0.017132	-0.311872	2.30874	-0.0813438	1.29442	0.354889	0.723608	-0.00224961	1.80115	0.188355	-0.0909721	0.133666	1.10891	-0.679282	-0.388833	0.878948	-1.29818	-0.612952	0.552215	-0.618132	2.10757	-1.18607	-0.950444	-1.64291	1.56965	0.738161	-0.18184	-0.575918	-0.512635	-0.79052	0.171004	-0.526454	-0.646655	1.5994	2.05549	-0.520464	0.598975	-0.389661	-0.511327	-0.615406	-0.497155	0.218823	5.41209	1.12017	5.27462	0.255776	7.90761	5.35565	2.46202	-0.0296167	-1.05892	-1.34466	-1.19476	-1.03639	1.25983	2.82242	-0.538325	3.05201	2.15032	0.634785	-0.174744	2.05817	-0.730747	1.54895	-0.193989	3.11619	-0.563891	-0.32909	-0.211801	-0.905971	-0.723031	-0.332261	0.512388	-0.923493	-0.962719	-0.48691	-0.638146	0.140661	0.434369	-0.621781	-0.606084	0.210462	2.09128	2.17287	2.64813	1.67533	-0.183506	-0.636787	-0.695813	-0.869879	-0.906215	-0.708791	-0.488662	-0.425404	-0.785633	0.632704	0.813755	3.20564	3.60218	-0.475605	1.02783	-0.330938	-0.292034	-0.585074	-0.487483	1.25503	-0.202862	-0.606473	-0.945003	3.39392	2.72867	8.21541	8.12235	-0.643026	1.81352	0.47298	-0.85267	-0.405855	2.62225	0.779008	-1.15657	-2.50125	-0.678279	-0.658155	-1.00551	-2.32194	-0.60543	-0.546088	-0.581324	-2.06225	-0.542172	-0.58153	0.820093	-0.493724	-0.897493	-1.0095	-0.874117	3.61262	-0.91743	-1.3593	-1.06582	2.25308	-0.979764	0.805148	-1.81302	-0.879852	-0.4332	-0.832835	-0.558444	0.439065	-0.542883	-0.262334	-0.620693	-0.753964	0.598849	-0.133875	-2.14117	-1.23887	-2.36292	-0.56954	-0.628968	0.00820301	-0.254111	2.10622	-0.278517	-0.395187	-0.802751	-0.343531	-0.530445	1.57848	-0.484574	0.897657	-2.01795	-1.02002	-0.424985	-0.400863	-0.408676	-0.468908	-0.860806	0.146717	0.628386	-0.343715	-0.100444	-0.201334	0.90103	-0.566222	-0.320225	-0.105415	0.475222	0.283864	-1.04288	-0.573261	-0.0959563	-1.41637	-2.15936	-1.44826	-1.36787	-1.53397	-1.74439	1.13188	-1.36427	-1.19307	1.21523	1.39978	3.18221	-1.5535	1.56535	-0.475862	-0.317351	-0.131462	1.67528	0.491565	-0.774867	-0.659162	0.781282	-0.276237	0.676297	-0.0546699	-1.94443	-0.889495	1.15466	-1.31583	2.72263	-1.17427	1.22703	1.94125	0.334703	1.69325	2.72616	2.29022	5.23137	1.50893	-1.91493	-1.51884	-1.04647	-0.738744	-0.0544816	-1.72412	-0.547781	2.34872	-0.962886	-1.0999	-0.717646	-0.319646	0.202437	-1.0049	-0.581698	-1.07164	-1.6503	0.511286	-1.95128	-0.656881	-0.230196	0.5947	2.67899	-0.911482	0.654942	-1.29027	0.804915	0.0198288
ENSP00000356134	4.83375	3.83023	0.152804	0.124057	1.24828	2.113	2.78372	2.94654	2.75853	1.67148	1.54959	1.82024	1.47102	4.26521	3.55572	1.35573	2.07331	-0.208782	2.10817	-0.138409	0.169795	3.42617	2.07789	1.50052	1.54681	1.46374	4.16372	2.06043	-1.33197	-2.06683	-1.36993	3.63495	2.70336	4.59398	2.27657	1.28115	1.70482	1.8855	2.51507	2.47313	2.08749	2.54467	2.47695	3.12735	3.94535	2.27327	2.53762	2.59839	3.51364	3.22148	2.55151	1.83217	2.71764	1.91038	1.25934	1.7618	1.72796	2.38473	0.944932	1.13587	2.9447	1.14518	2.47947	0.484716	0.598162	1.89915	2.65932	0.319232	0.114447	0.888691	1.79406	-2.07019	0.0643201	-0.592718	3.00786	2.38898	2.4805	-1.63205	1.24843	-1.35559	1.90952	0.617645	2.10156	0.328124	2.03813	1.17676	1.49777	0.785582	-0.11209	0.873687	2.14192	3.01367	0.672495	1.68598	-0.73994	0.218563	-0.379044	-0.135318	3.01418	2.26139	3.13782	2.77604	2.33852	1.50622	0.0075461	2.82263	0.592792	0.585609	2.78402	2.46762	3.7513	1.44001	-0.557839	1.50796	1.69558	0.649129	1.24265	1.67353	2.44814	-0.65915	-1.06701	1.45751	-0.206027	-0.0724863	0.661216	0.136149	0.357701	0.159845	0.700795	-0.109007	1.85788	-0.69427	1.30366	1.27064	2.40169	-0.318619	2.85239	-0.341956	-0.893586	0.483909	-3.54152	-1.34532	1.01347	0.350857	0.777244	-0.954237	-0.416115	1.40685	-0.823894	0.556474	-1.30781	2.59452	2.38055	3.31326	0.902843	0.570719	-0.299549	0.475854	-0.22196	0.703586	1.90615	-0.233438	-0.362506	0.370971	0.607446	0.944145	1.72914	1.74812	1.69344	1.98567	0.225986	0.745798	3.551	1.64841	3.16069	0.469142	3.15936	1.773	4.26469	2.51877	3.1215	1.87815	3.13506	1.52363	2.37815	2.02994	2.42142	1.68959	1.03895	1.79091	2.95303	1.89048	1.75202	1.39779	2.45062	1.59183	3.92919	2.88806	2.09941	3.09774	2.25058	3.31969	0.67401	3.09222	4.55867	2.12474	2.8359	1.29998	0.430867	2.43071	2.19104	2.60958	1.0479	3.14841	3.08036	3.83284	2.90052	4.70082	3.03012	2.18418	1.2404	0.798669	0.27218	1.13271	0.642898	0.512531	3.0711	3.27947	4.13366	3.19683	3.37509	2.75665	3.13838	1.33476	1.53428	1.25026	2.02665	-0.0774491	1.92654	0.773061	-0.963175	1.33729	2.75136	0.375713	1.03011	2.69752	3.27063	2.66215	2.81892	2.47465	2.91988	3.50398	3.38817	2.95228	2.78469	2.95465	3.26874	2.23033	1.67435	2.21061	3.44835	2.41039	2.69448	2.28027	2.45199	1.66767	-0.392092	1.8035	1.68853	2.53088	2.23747	1.35578	0.710227	2.05533	1.80363	2.56991	2.09611	1.88719	2.6518	2.15304	2.56952	2.23821	2.86526	2.37134	4.23924	2.9038	1.41403	3.489	2.48218	1.21433	1.17368	2.03103	1.93426	1.09341	0.878043	0.550376	-0.141943	1.78639	2.75236	1.63652	2.69961	1.77989	0.473915	1.41855	0.783654	2.08104	1.97001	2.20973	1.7619	2.59884	1.16144	0.458174	1.96727	1.6012	1.23653	0.288841	1.31995	4.3657	1.70477	-0.0917336	0.250398	0.369274	-0.33145	0.0345238	-0.0543125	-0.0358799	0.0952981	0.194257	-0.131507	0.0994836	6.01965	2.05806	0.160128	6.23133	-5.17748	0.123404	-0.599041	-0.333333	2.29379	1.42489	0.893622	0.296976	1.10554	2.17969	-0.282748	-0.439167	0.471693	0.320513	1.00803	0.0338255	5.30723	0.156813	0.0572483	0.153633	0.040032	-0.217072	0.0871007	-0.514026	0.0708881	-0.262912	1.44775	3.06866	0.937923	0.142428	2.27	1.2273	4.83635	0.166581	0.0286156	1.70753	-0.964874	0.708168	-0.279604	2.20181	1.05766	0.945484	2.38048	0.821609	-1.55337	1.41209	0.809709	0.674985	-0.538816	3.37874	1.07386	1.03253	-0.0456912	0.463753	-4.10834	0.190445	-0.925785	1.09004	-0.434811	0.381412	-4.77593	-0.362209	-1.66541	1.28005	-0.420084	0.857969	0.772945	2.1864	-0.545812	0.538816	1.06405	0.830174	-0.911867	0.634458	2.98148	1.76022	-0.764713	-3.26823	-2.93548	-2.63378	0.276496	-0.135388	0.196282	3.26005	6.53849	1.39637	3.42422	-0.0920132	5.34634	-1.3568	0.651538	0.949284	0.86325	0.703398	0.70181	-0.428679	3.47876	-0.603537	-0.414247	-0.532876	-0.147904	-0.365769	0.408486	-1.50953	-1.33623	-1.57617	0.312898	0.156221	-0.404292	0.631349	0.454209	0.833616	-1.81434	-0.161025	0.555788	0.149194	1.04921	0.693889	-1.05131	0.376235	0.322749	-1.04292	-0.489037	-0.676554	-0.198749	-0.557329	0.784544	0.364501	0.406818	-1.90516	1.26924	0.442913	0.141962	-3.16454	1.23501	2.03771	1.53067	-1.7183	-1.85592	-0.0149088	0.197223	2.00776	2.21196	4.10575	-2.21747	0.163383	0.322107	0.206768	-2.7741	-0.306203	-0.537271	0.212779	0.241249	0.454601	-0.481173	1.31049	0.551117	2.20181	0.651538	0.481173	0.71934	7.86712	0.418603	1.41527	0.614337	6.18981	0.349763	0.349827	0.996008	3.17405	0.312419	0.410395	0.44614	-0.191677	1.17701	-0.0517088	0.540361	2.01669	0.55887	0.859727	0.634448	3.14849	1.18728	2.10589	2.15912	-1.7844	1.86663	0	0.882813	-0.132712	0.359808	0.0180217	1.05131	0.490731	0.875662	1.14199	0.206768	1.50953	-0.100504	0.934162	5.60443	0.722544	0.882813	-0.396298	0.0901791	0.178469	0.493742	0.192072	0.343092	1.58003	1.05381	0.531085	0.209383	0.84226	-0.589368	1.45774	0.0730865	0.315163	-0.435113	-0.780363	-1.67457	0.23997	1.05593	-0.440924	-0.370999	1.07912	0.133355	1.18185	0.645314	1.91472	1.35383	-0.494842	1.32184	-0.0370779	2.42207	2.2096	2.63998	1.25327	1.58003	1.37267	-0.316402	-0.991259	-0.219432	2.55319	-0.170267	1.30768	-0.360477	2.07147	0.088701	-0.777053	0.906027	-1.57233	0.493552	0.381412	0.490607	-0.194832	-0.342518	-1.13274	1.81794	0.761432	-0.123918	3.74169	5.04404	-0.312562	-0.236572	3.1798	-0.0374428	0.249301	0.193247	0.0372362	0.252786	0.141365	1.80425	1.32757	1.59565	0.485895	0.766356	-0.756523	0.384845	0.213552	-0.0615101	0.728967	1.04996	0.956927	1.08963	-1.38093	0.367524	3.32388	5.7692	1.7844	5.63174	1.26737	1.71945	1.20706	0.257597	-0.655682	0.956927	0.966559	1.59912	-0.552705	-1.77197	-1.15568	-1.25259	0.256908	-0.487181	-0.788756	-0.459289	-0.978063	-0.993904	-1.18427	-2.19647	-0.43527	-0.82708	-2.00896	-1.28442	-0.226625	-3.15128	6.39034	-2.83649	2.75801	-0.879441	-1.34636	-1.0819	-0.782519	-0.295011	-0.905094	-1.37141	-0.925889	-0.475182	-0.451689	-0.325093	-0.858141	-1.83509	-2.56598	-2.29148	-0.572306	-1.47398	-1.4324	-1.06178	-1.54958	1.05379	-1.24379	-0.940686	-1.07439	-1.51135	-0.790993	-1.59626	-1.40979	-0.962989	-1.79952	0.86269	-1.07517	-1.17576	0.413247	-0.649362	1.19505	-1.34725	-0.856959	-0.816173	-1.36477	-0.705142	2.80219	-1.06875	-0.70912	-0.625564	-0.441895	-1.73496	-0.888241	-0.84604	1.40008	-0.451369	4.19885	-1.01571	5.59698	-0.877937	-0.615433	-0.374087	1.66511	0.195922	4.97432	-1.01052	0.894345	-0.737914	-0.696937	-1.27687	0.555167	-0.527988	-0.871623	-0.717779	0.326161	-0.585438	-0.248258	-1.1497	0.0260009	4.46862	2.78145	2.32346	-0.309362	-1.57782	-2.44055	-1.57551	-2.12903	-1.05498	-1.65985	0.354455	-1.98918	0.864486	-0.604707	-0.81191	-0.75751	-0.635746	-0.626806	-0.501305	-0.270103	-0.293251	-0.555699	-0.267227	-1.26747	-0.738083	-0.392826	1.12755	0.886706	1.24218	-0.355906	-0.261535	-0.153425	-0.591448	-0.447299	-0.73898	1.48268	-1.08132	-0.52781	-0.270283	-0.864513	-0.632268	0.43959	-0.368764	-0.331103	1.63169	0.313838	3.7639	2.17937	-0.346398	-0.703752	-0.369698	-0.395012	1.53995	-0.999862	-0.430151	-0.274364	3.06835	-0.971421	-1.29682	-1.14842	1.35153	1.48323	1.30909	-1.65486	-1.30311	-1.4007	-1.70161	8.04815	5.93173	1.06158	-0.218839	0.932273	-0.846697	-0.397618	-1.41124	-2.30537	-0.430834	0.155783	-1.01982	-0.528607	-1.37742	-0.610666	-0.457559	-0.664247	-1.92895	-0.418811	-1.01746	-0.582168	-1.84369	-0.342163	-0.350133	-0.845158	-1.55598	-0.332514	-0.396447	-0.432338	-0.943729	-0.917484	-1.51552	-0.509718	-1.36272	-0.534227	-0.750451	-0.585899	-0.286781	-0.922002	-1.2799	-1.32084	1.46481	-1.19905	-1.56968	-0.758459	-1.00391	-0.353123	-0.206756	-0.86915	-0.493102	-0.777426	-0.918527	-2.5546	-1.0682	-1.57868	-0.805541	-1.94379	-0.664704	-0.78532	-0.59157	-0.204235	-0.276503	-0.482167	-0.255973	-0.329117	-1.12498	-0.86407	-0.509816	-2.96979	-0.747033	-0.163526	-1.07442	-0.234194	-0.329697	1.19839	0.0718261	1.45242	-0.276836	-0.0708835	-0.110202	-0.672512	-0.889864	-0.209543	-0.105457	-0.591532	-1.27843	-1.03991	-0.416694	-0.989114	-0.698415	-1.44103	-1.30428	-1.49914	-0.956341	-1.13543	-1.04439	-0.956327	0.484502	-1.01163	-1.46732	-0.675716	-1.00176	-0.803754	-1.32017	-0.205168	-0.0839568	-0.807073	1.08518	-0.472665	-0.370445	-0.461483	-0.156805	-0.819647	0.539968	-1.25639	-0.680716	-0.478271	-1.69861	-1.87199	-0.368811	-0.61089	-1.59184	-1.37562	-1.70116	-1.70044	-1.27014	-2.48397	-0.889798	-1.22905	-1.00461	-1.12845	-0.477415	-0.671631	0.0423311	-0.376068	-0.285182	-1.31567	-0.666595	-0.877234	-0.825851	-0.901379	0.848669	-0.354735	-1.61748	-2.12622	-1.19139	-2.92555	-0.982634	-1.19085	-0.97268	-0.29333	-0.0372435	-0.817918	-0.839202	-1.16726	-0.361539
ENSP00000352035	-1.74546	0.962719	0.345766	0.0683245	-0.617188	-1.04626	0.212672	0.469454	0.429391	-0.25617	-0.159796	0.394275	-0.450391	-1.98998	1.8897	-2.19099	-0.240695	-2.09409	-0.00210197	-0.501668	0.965233	1.60019	-3.14426	-1.06359	-0.174354	-0.299402	-0.427348	0.145511	1.09049	1.81816	0.534026	1.73451	0.382223	0.955192	-0.434251	-0.0828251	-0.692766	-0.0749079	-0.570574	0.231099	0.115277	0.150908	0.926333	-3.60968	0.554093	-2.21854	0.271344	-0.818062	-2.49383	-0.575678	-1.4335	0.663566	-1.79963	0.327561	0.797313	-0.881717	-0.502265	0.835681	1.18289	0.285295	-2.01784	-1.42008	0.270991	0.695143	0.912348	0.155865	-1.04087	2.55336	0.515346	0.57074	-2.10503	1.25876	1.06081	-0.67487	-0.725727	-0.0753345	-0.99375	0.325941	0.410854	-0.337227	-0.219258	-0.647254	-1.49427	0.701416	-0.0220519	-0.856407	-4.17557	1.87562	0.282267	-1.05148	-0.510375	-0.202961	0.567116	0.456168	-0.546604	0.582896	-0.0545181	-0.671263	-2.36775	-1.61287	-2.26708	-2.24812	-2.9754	-0.0373619	0.788098	0.755413	0.0473748	0.288627	-0.542781	-0.0399938	-0.266774	0.597972	0.903936	-0.0842545	-0.254064	0.0778929	0.20668	0.527796	0.486209	0.465984	-2.1576	0.120513	0.122163	-1.86336	1.08839	-1.14682	0.754029	-2.55382	0.155307	0.235208	1.2581	-1.30884	-0.152361	-0.76947	0.174637	-1.29787	-0.600077	-0.0379322	-1.9215	-0.0144828	-5.50121	-6.0189	-0.0332768	-0.482269	0.00920999	-2.26081	-0.0557017	0.889727	-1.32965	-1.88027	-0.0314755	-0.371504	-0.248239	0.178319	0.795536	-0.172849	-0.0280971	0.584941	0.974969	0.815867	-0.0594772	0.601718	0.539556	0.224998	0.724337	0.286949	-1.77817	-0.522162	-1.94602	-1.82488	1.20976	-0.667463	1.6173	1.17696	-0.67493	0.696698	1.49781	0.551553	1.32397	-0.109441	0.905882	0.0572739	0.705106	-2.01202	-0.743498	1.6363	2.29779	1.75746	-0.633178	2.19541	0.00888594	0.0192977	0.0271171	1.13015	-0.933711	1.83342	-0.937855	-0.351845	0.310698	0.202384	1.3489	1.79342	0.0585425	-0.465171	0.657296	-1.41143	1.20376	0.229444	-0.301084	-1.6679	2.34376	0.900087	-0.384575	1.10518	1.31991	1.78201	0.11241	1.54093	-0.687596	0.297414	-0.983734	-1.2642	-0.744208	0.535863	-1.1163	0.743896	-1.26323	-1.46444	-0.989678	1.70707	-0.909868	0.0657983	0.754762	0.380415	-0.268758	-0.751575	-0.99596	-0.724934	-0.532247	-0.563358	-0.700676	-0.945042	-0.544534	0.250713	1.23356	0.952232	-1.41675	0.167111	0.51908	-0.294007	0.145174	-4.56757	-3.46913	-1.60982	0.297174	-1.71086	-0.123718	0.637806	-0.17696	0	0.132873	-0.577358	-1.43353	0.14727	-0.579942	-0.571645	1.26564	-0.572358	-0.790484	-0.540196	-1.8629	-1.70151	0	-0.0558489	-0.54745	0.122644	-0.719005	0.200622	-0.902638	0.199348	-1.28754	0.281491	0.119165	-1.197	-1.03457	-0.20172	-0.361141	-1.41362	-0.561037	0.380109	0.173476	-1.01973	0.577976	-0.435213	0.239266	0.453154	-0.790532	0.0499553	1.10365	0.355088	0.917378	0.020207	0.243113	-0.269087	-0.383901	0.532586	0.550506	0.49551	0.56925	1.52502	1.74904	-0.744349	0.226753	-0.19849	0.281888	-0.547	-0.235893	-0.14646	-0.322411	0.0248146	0.190445	-3.16054	-0.252646	0.153937	0.125	0.176115	0.149983	0.166581	0.14646	0.172818	0.0677674	-0.239447	0.184733	0.267976	0.175863	0.245856	-0.490607	-0.134822	3.46025	-0.502603	-0.888205	0.393363	-0.595555	-0.302396	-0.0770257	2.66731	0.557329	0.358703	1.25937	0.153432	0.166581	0.190734	0.198749	0.217072	0.168025	0.0111042	0.146904	-0.373312	0.187608	-0.174741	-0.535725	-0.207518	-0.687243	0.255015	-0.241105	-0.743502	0.0195217	0.14646	0.148413	-0.382478	1.29099	0.855589	-0.126213	-0.242853	1.45439	1.08635	-0.272239	-1.03168	-1.33044	1.76854	1.01816	0.876014	-0.34796	-0.187608	1.55713	1.40893	0.166581	-2.01259	6.31143	0.211972	1.2376	-0.759794	-0.222471	0.438058	0.166581	-0.267261	0.794557	1.57054	-0.280622	-0.936041	1.09721	-0.294884	2.08944	-1.72744	1.38148	1.12815	-0.681812	-1.36277	0.241594	-0.311334	1.70477	0.094313	0.481173	0.465379	0.358764	-5.68784	0.280622	-0.119518	0.210214	-0.529537	0.11449	0.0496751	0.0263209	-1.10778	0.831894	-0.825029	-0.919249	-1.23243	0.789542	-0.340693	0.222392	-0.426653	-0.201904	-0.46216	0.138016	-0.231821	0.512471	-1.17755	-1.08347	-1.26122	-2.31757	0.276686	-0.302464	0.730577	-1.82971	1.07695	-1.61558	5.44722	-1.42167	0.329548	-0.75	0.84552	-0.784544	-2.19407	0.457514	-0.75489	-0.31063	-0.441297	-0.100504	-0.371573	-0.947382	-2.15632	-1.92795	0.657773	-0.588128	-1.99377	-2.81339	0.367524	1.46758	-0.358703	-0.393727	0.651538	0.639101	-0.0633724	0.160128	2.90413	-0.217072	-0.142857	0.529537	0.325875	0.316402	0.231821	0.257095	-0.110539	-0.425015	0.196014	0.196014	0.541905	-0.253728	1.67091	0.63755	-0.178469	0.849218	0.524891	0.893622	-0.0447661	0.478051	1.93956	0.79959	0.0900717	-2.48887	-2.39937	1.2454	5.50901	0.371493	0.441297	0.555814	-0.0726794	-0.59597	0.118127	0.639123	3	0.690728	1.07695	0.77625	0.249947	1.64429	2.96249	3.24315	0.642207	2.55094	7.1597	-0.828457	-0.0598684	-2.12002	0.152656	-0.606383	0.59583	1.13967	1.46446	0.274352	1.95727	0.132254	-0.818199	4.96397	0.819903	1.08566	-0.308691	0.177332	0.185777	0.6348	0.257614	0.403654	-0.490607	-2.67702	-1.58209	0.190445	0.921102	-0.496873	1.89398	0.184662	0.393412	-0.393363	-0.667061	-1.40263	0.23081	-0.693181	-0.282676	-0.262915	-0.71934	0.226015	1.44183	0.73767	-0.21114	-0.563492	-0.420084	-0.585843	0.0793643	-0.218635	-0.289864	-0.12959	-0.625156	-0.487467	-0.548079	-0.141238	1.08566	-0.198749	-0.175329	0.0652174	-0.474702	-0.241249	-0.265876	-3.67518	1.51468	1.14199	-1.45107	0.600453	-2.07826	-1.5685	-0.0593058	-0.108594	-0.937923	2.33973	-1.26656	0.0135539	-0.00567971	0.084668	-0.181818	-0.110208	5.17472	0.100504	0.209383	0.226991	0.196014	0.206768	0.214535	-0.32561	1.63187	-0.498437	0.512471	0.936041	-0.592749	0.425015	0.306651	-0.0952981	0.818199	1.33914	1.11227	-0.634146	0.904534	-2.09197	-0.0316386	-0.0708881	-0.388263	0.196014	1.56861	-0.307058	1.5395	0.283092	-0.569652	-0.899065	1.22986	-0.465344	-0.433868	1.03334	-0.650493	0.231677	-1.52462	7.59762	0.752259	-0.313455	-1.89307	-1.85772	0.00822834	0.220084	-0.737066	2.49705	0.288334	-0.143718	6.6936	-2.03313	6.08295	-0.573243	2.08689	-1.23882	-1.73908	5.69263	1.41593	-0.390061	-0.186908	-0.888461	0.204985	-1.51176	-0.532689	-0.351039	-1.0268	-1.26832	-2.138	0.602954	-0.898184	-0.44219	0.0373029	0.916041	-1.14201	1.55704	-2.17435	-0.628313	8.06438	0.0559378	3.38097	-0.670556	0.917016	5.60565	0.396305	4.54914	-1.57592	3.66423	-1.01483	-0.755711	0.425062	-0.893349	-1.09089	-0.908267	-0.309068	6.73366	2.40885	-1.23097	-0.878566	-0.790657	-0.0665757	4.93706	-1.14721	-1.08139	-1.79311	1.66132	-2.78948	-2.34389	-0.965237	1.99259	-0.927762	-0.421454	-2.0343	-0.333056	-0.710018	-1.15594	0.350707	5.06484	-0.926396	-1.01013	-1.36243	7.00173	-1.05779	-0.918074	-0.00985358	0.845357	-0.295456	-0.85059	-1.22205	-0.274322	-0.469352	-0.452333	-0.350966	5.79457	4.042	2.55882	5.28758	1.31341	-1.48489	-1.71978	-1.38506	0.610188	-0.744248	0.115293	0.254514	0.73527	-0.70995	-0.874808	-0.316372	-0.634437	-0.966018	-0.557474	-1.80407	-1.15394	-0.487699	2.28165	0.467184	0.833588	2.16823	-0.29799	-0.135382	-0.678977	3.53642	-0.890003	1.19937	-1.99466	2.70058	-0.374558	1.08968	-0.741904	1.17505	1.91468	-0.445579	2.1337	-0.915639	5.73262	7.64588	-0.646163	0.433911	1.96795	1.59889	-0.61999	-0.297053	1.71503	2.95671	-0.365863	-1.08126	0.590921	0.255669	-0.603819	-0.587803	-0.399729	-1.78559	-1.49166	-1.05565	-1.49975	-3.02942	-2.14393	-0.83245	-2.62466	-1.46743	1.59249	-0.670737	1.69773	0.984244	-0.514949	2.35554	-1.18758	-0.588544	-1.05388	-0.773272	-0.496389	-0.785206	-1.7932	-0.468472	-1.27632	-0.733631	-1.89998	2.27363	2.22203	-0.980532	-1.93453	-0.380165	-0.415841	-0.535187	-0.277905	0.694746	-1.90723	-0.595592	-1.58029	-0.653303	-0.896925	-0.697007	-0.336993	-1.12655	-1.49778	-1.63213	-0.596408	-1.60168	-2.33196	1.33686	-1.48582	1.87509	-0.27457	-0.105228	-0.579127	-0.943688	-1.09032	-2.35798	-1.25901	-1.74275	0.124369	-2.27556	-0.727613	-0.921479	0.336584	-0.262087	-0.282917	-0.587591	-0.284943	-0.405008	-0.504073	4.07699	1.36718	-3.14689	-0.794783	-0.473848	-1.25023	-0.265901	-0.382249	-0.747393	6.20974	1.11282	-0.268375	-0.110198	-0.149973	1.05999	2.00343	-0.243829	-0.0776875	-0.658443	4.08073	-0.326959	1.37688	0.603115	0.84327	16.964	6.76884	3.92183	-0.243042	2.78252	0.505962	-1.32129	-0.875799	-0.734234	-0.507354	-1.16744	4.68943	-0.509346	-0.850016	3.72393	-0.0952948	-0.927875	1.02486	-0.540329	1.86993	1.15476	-0.207047	-1.18243	1.38904	-1.42807	2.13383	-0.934093	1.16816	-1.86221	2.43069	-1.17323	-1.89742	3.11931	1.50601	3.15253	0.643551	5.64891	1.2037	0.794251	-1.1416	1.90071	-0.486041	-0.803097	-0.277405	-0.410372	-0.329827	-1.72419	-0.724435	-1.04614	-0.92506	-0.119259	-0.790854	1.83488	1.12614	-0.754809	0.0242082	-1.26737	-1.15456	-0.0224935	-1.14035	-0.292938	0.50373	1.2943	-0.982236	2.68227	0.189288
ENSP00000433277	-1.71268	-2.42657	1.74423	3.31782	2.061	1.28803	1.76514	-1.8361	-1.88042	0.740532	1.06909	0.463735	0.918188	-1.86414	-2.89437	2.51865	0.523858	2.71908	0.593842	2.45596	1.76954	-3.2867	0.457471	0.0182318	-1.11701	-0.257359	-1.71779	-0.17286	2.83927	1.74585	1.18524	-3.73421	-1.51128	-2.77978	0.32607	0.976102	0.929112	0.968484	1.53763	-2.79783	1.96047	-1.04319	2.57134	0.961617	-0.229668	0.900886	-2.55265	0.300425	-0.0565485	-0.289501	-0.488931	-3.60096	1.09549	-0.0809561	-0.887645	1.22179	0.492021	0.00178886	-1.51551	-0.302177	0.850432	0.467867	0.371305	-1.13046	0.0624298	-0.189972	1.02063	0.0814317	1.04428	1.63828	-0.0919449	2.87806	2.61712	1.32696	-0.56957	0.717708	-0.967492	3.08924	0.607402	0.532111	-1.04945	-0.108044	0.99089	0.968098	1.79348	0.910912	-0.0651175	0.966474	1.77602	-0.482954	0.285235	-0.626364	0.0346474	-0.873438	1.72387	0.516291	-0.752329	-0.481866	1.82396	1.48693	0.753017	1.38764	2.73474	0.21237	0.556288	-1.23833	-6.65104	-5.78193	-5.40777	-3.92901	-3.49823	-5.05386	0.127567	-2.07795	-4.0615	-4.22816	-3.49593	-3.47447	-3.64657	-1.91402	-3.52975	-2.62297	-4.70419	-0.394292	-1.63963	-0.166374	-2.10469	-2.14573	-0.534971	-2.18113	-2.10341	-1.91905	-0.646963	-0.70157	-3.89187	-1.43471	-3.4081	-2.9969	0.0291425	-2.70738	0.1556	-1.07286	-3.47514	-1.92208	-2.48421	-1.41388	-0.905359	-2.04411	-1.98743	0.28212	-1.60932	0.156161	-0.313167	1.4081	1.57908	1.56625	2.90704	2.86767	2.27757	3.69277	1.38502	2.76463	2.84326	2.28296	1.71261	1.86128	1.18589	2.23446	1.55808	1.48752	1.12392	1.10628	-4.01054	-0.574374	0.256843	1.88814	0.438009	-0.0313138	-1.63882	-0.66166	-1.08558	-1.47639	-1.67951	-0.792018	-1.46451	-1.46951	-2.29308	1.07291	-1.59065	0.449651	0.194693	-1.5401	0.356447	-1.18756	-0.840704	-1.76426	-1.19689	-0.341964	-0.0848548	-1.47564	-2.33484	-3.83142	-0.722611	-0.0354687	-1.11881	-1.57409	-1.05585	0.74005	-0.933838	0.137014	0.548068	-0.272155	-1.79334	-3.04994	-1.82711	-2.5622	-1.97713	0.090537	-0.736706	0.807373	0.515792	-0.458783	-1.26937	-2.90535	0.208431	0.824501	0.45307	0.779455	1.12052	-3.76308	-0.225023	-0.515858	-0.0880262	-1.30175	-0.981282	1.70034	0.203768	-0.608475	-1.43128	0.555841	0.0248776	1.85028	0.411151	-0.0429437	0.864633	-1.76615	1.74813	-0.645753	2.99508	-0.00248396	-2.671	1.07261	0.573608	0.145447	0.642882	-0.00111876	0.853646	-3.86928	-1.81579	-0.356143	-0.378455	0.900914	1.58287	0.355027	-0.638045	0.369258	0.869688	-1.09639	-0.910941	-0.696282	0.520734	-0.368068	0.385977	2.01372	0.852287	-0.322017	-0.665015	0.696021	0.845759	0.611612	1.04024	-0.199375	-0.420772	0.192124	-0.597919	-0.377223	0.412466	-0.00596863	0.247	0.867257	0.985532	1.09622	1.94602	0.340787	1.13048	1.85775	0.313124	0.95495	1.57739	1.19144	0.96048	1.39599	1.42693	-1.52801	1.29198	1.27384	1.65854	1.14945	1.27063	1.35026	1.7533	0.615377	1.23185	2.15739	0.641944	0.835908	1.61732	-0.362392	-0.804641	2.75091	0.195514	3.36814	1.77447	-0.0824371	-0.281933	-0.235499	0.188693	0.200451	-0.0517088	0.0544055	-0.195283	-0.722544	4.85107	0.163813	5.0587	0.259793	0.974329	1.88467	-0.553432	1.0202	0.656213	0.216049	0.797911	-0.605273	-0.563492	1.40164	0.403473	0.184646	-1.41847	-0.117058	-0.0900717	0.0404851	0.0115478	0.0881718	0.0786349	-0.396746	-0.207918	-0.682844	-0.0770257	-0.463753	1.11668	2.14163	0.781221	-0.0529238	-0.563492	1.0202	-0.377964	6.95708	-0.217449	-0.740333	-1.39016	0.534179	1.98144	-0.758158	-1.26122	-1.53483	-0.620517	0.642207	0.529537	0.996107	-1.63599	0.487499	-0.712949	-0.442913	0.751628	0.745124	2.68926	0.405147	4.80965	5.08242	0.70976	-1.18728	-0.631055	0.353417	4.94654	1.39134	0.524891	0.937253	-0.685994	0.712949	0.544993	1.49541	1.18973	0.415174	0.781221	0.653095	-1.23501	0.485895	-0.101986	1.14899	-1.05131	2.7546	0.261935	-3.12493	0.0672335	-0.104923	0.211041	-0.384659	3.35782	1.08185	2.14817	-0.223957	-0.168448	-3.81814	-1.98144	-1.24645	-1.48875	-1.73668	-3.81673	-0.721354	-3.2078	-0.852711	-0.657773	-0.813099	-0.337025	-0.565032	-2.64624	-2.12717	-1.88294	-2.09197	0.159538	-3.38479	-0.575338	-2.12002	-2.78788	-1.7183	-2.26605	-0.449359	-2.47867	-0.0125255	-1.33914	-1.98144	-1.3718	-3.0026	-2.8982	-1.42812	-0.689319	1.04921	-0.37969	-0.760609	-1.46446	-2.96891	0.333608	-2.40888	-1.07912	0.35001	-0.0858308	-3.41537	-1.07479	1.43284	-0.841295	0.476439	0.449359	3.63628	0.101745	1.43788	1.64024	2.29243	0.403473	4.73816	0.274352	0.187036	0.252646	1.70477	1.22226	3.88903	4.57931	0.384845	1.41575	-1.06191	0.42173	1.49287	0.532632	0.369274	0.544993	-0.241249	0.237735	-0.996008	0.522728	-0.253728	0.287722	0.296976	-1.36878	-0.478018	0.0881819	-2.52624	0.346699	-0.450965	0.859727	-0.229996	0.376289	-0.648087	0.389966	0.649981	0.444528	-0.117519	0.852967	-0.72736	-0.717741	0.371077	-0.787874	-0.254526	-1.56091	-0.460566	0.285143	-0.167379	0.782881	0.388152	0.687571	-1.13121	-4.77593	-0.984126	-0.28269	0.725753	3.0026	-1.85592	0.594289	1.48497	-0.0443153	-0.0571215	-2.70801	0.0189771	0.17555	1.18728	0.847475	0.420084	-4.31368	0.68127	-0.842659	-0.986097	-0.0631571	0.173032	-0.625002	0.9009	0.473276	0.15481	0.908258	-0.539337	-0.617426	0.903458	0.0704967	1.00627	0.493742	1.59172	-1.0141	-0.659333	1.04158	-0.360786	1.86126	-0.537659	-0.496873	0.99005	-0.791212	1.04083	-0.430526	0.719784	2.24145	-0.47878	-0.311992	1.13889	-0.520238	-0.61332	-0.0209575	0.977024	0.716142	-1.79427	0.44614	0.333405	0.436436	-0.311342	1.73951	0.811403	-0.786799	0.600453	-0.350242	2.46526	-0.150518	2.19522	-0.340937	-0.398255	-0.240691	-0.0269778	0.190126	-0.0445819	0.128859	0.124265	-0.728967	1.05766	-0.83534	0.33893	0.569652	0.982159	0.270562	0.102095	2.69637	0.572731	0.826742	0.724148	0.851727	0.625156	-3.06935	-0.409505	-0.0860663	1.2993	0.224583	0.996008	-0.772945	0.932287	0.0860663	1.09926	0.768001	-1.26388	-0.814797	1.35447	0.556868	3.36303	-1.48952	-1.73042	-4.58869	-1.20452	-1.30999	0.183493	0.175789	-0.242526	-0.717526	0.939979	-1.04426	1.8602	3.89156	-2.09453	-2.15647	-2.05419	-0.949187	-0.822367	-1.23825	2.59443	-0.856227	-0.591811	-0.283147	-0.708459	-0.152899	-0.400894	-1.04202	-0.388588	-0.2436	4.59766	1.04892	6.01648	-0.716496	0.414108	0.739544	0.365569	0.158901	7.46662	-0.135877	-0.689128	0.204408	-0.896685	-1.30539	-0.694578	6.11385	-0.35027	-0.851779	-0.74762	-1.95435	9.41201	-0.00103083	0.885445	-0.503377	-1.32662	-0.050364	0.784941	1.04521	1.53369	-0.574959	-0.507376	-0.820169	1.23066	-0.468202	-0.109184	-0.578829	-0.667744	-0.652753	-1.46065	-0.382481	-2.0084	-2.15702	-0.650825	0.68977	-0.148051	-0.351067	-1.85627	-1.05553	-0.502954	-0.797057	-0.144952	-0.642426	-0.51893	-1.06922	-0.944581	-0.408266	-0.69821	-0.605784	2.20204	-0.46488	-0.209376	-0.845917	0.481888	-0.1876	-0.28564	3.05955	-0.212701	-1.10002	-1.82314	-0.545618	-1.73573	-0.895092	-1.34803	1.16907	1.05258	17.7623	12.2233	16.6976	11.2242	7.3024	14.8523	-0.0361397	5.10265	5.68401	8.92861	7.75687	7.63713	13.1756	2.51386	6.33008	3.5604	10.7565	-0.254867	4.45965	-0.131502	1.7574	2.61365	1.25077	2.04964	0.735029	2.13004	-0.196009	0.816561	5.6825	2.45567	6.84428	6.01084	0.901183	6.22847	-0.831207	-0.414306	6.73275	1.09189	2.7007	-0.339334	2.01064	0.501619	-0.347367	-0.209709	3.73917	0.451707	-1.06192	0.240951	-0.453979	-0.429412	-1.66524	-1.46154	-1.11192	-1.17922	-1.38885	-3.87223	-2.78697	-2.41851	0.112785	1.86698	-1.18531	-0.975664	-1.98292	-2.13272	-0.374984	-1.05129	4.26993	-0.407902	-1.08395	-0.514773	-0.360475	-0.516026	1.84842	-0.286082	0.292469	-0.499165	0.562313	-0.313784	-0.29926	0.903883	2.25049	-0.232576	2.77771	-0.35739	0.224563	-0.738918	-0.374616	-0.370051	-0.133461	-0.382578	-0.596874	-0.424396	-0.1876	-0.728045	3.53643	8.09823	-0.366451	0.0259152	3.40084	1.15135	0.857758	-0.293224	-0.169719	-0.687395	-0.413535	-0.630344	3.3775	6.61605	1.35188	3.53306	-0.661142	-1.52922	1.54561	-0.550796	-1.07076	-0.209695	-0.219576	5.49333	-0.236565	-0.270182	-0.947349	-0.732305	-0.402749	12.3218	-0.621583	0.188919	0.369182	-0.211125	-0.266293	-0.0447614	-0.765146	-0.45122	-0.25092	-0.0447659	-0.156809	-0.242833	-0.775996	-0.217164	-0.0633719	-0.450923	-1.142	1.62494	-0.164071	-0.871613	7.68189	-1.22624	-0.29663	0.333117	-0.818207	0.0327856	-0.868093	8.69181	-0.634624	-1.39403	0.486648	-0.0666466	-0.91156	0.412942	-0.211844	-0.198743	-0.0839574	-0.642438	1.41103	-0.424019	-0.328584	-0.422707	-0.160123	-1.19667	-0.717568	0.0822881	-0.566628	-0.006169	-1.44789	-0.934944	-1.38372	-0.0723522	-0.550022	1.10774	0.398296	1.20895	-1.20587	-0.57567	0.00329609	0.937215	-0.859068	0.183902	-0.341016	-0.533462	-0.83727	-0.271043	-0.234198	-1.56873	-0.540174	-0.719739	-0.654187	-0.748401	-0.565371	2.96396	-0.528172	-1.1558	-0.989146	-2.03377	-0.837649	2.09068	-0.804354	-0.239113	-0.913819	-0.673548	0.800238	0.0929804	-1.04007
ENSP00000267584	2.44598	2.35821	0.752204	0.115873	0.781378	2.17915	0.764551	2.77203	2.53246	0.958046	0.702168	0.997436	0.832466	3.1814	3.52319	0.843857	1.25277	-0.871526	1.01704	-1.97413	-0.0584123	3.11271	1.55915	-0.224314	2.28165	-0.554653	3.37795	1.00045	-0.648431	-2.2822	0.0697543	4.05424	2.31359	3.38795	1.34992	0.64369	0.475918	1.21777	0.940739	2.05754	-0.994849	1.95563	-4.43269	2.0062	2.18839	3.00189	2.17457	0.933246	2.21945	1.7711	0.603948	1.97687	1.45019	0.416253	-0.512919	0.854137	-0.711147	2.50992	0.859664	0.632802	0.78028	-0.547112	1.34236	0.318886	0.526261	0.75941	-0.22016	0.735276	0.787407	-0.360335	0.0748787	-0.40166	-0.308247	0.24141	0.73907	1.90395	-0.466606	-1.43344	1.10883	0.145542	0.243192	0.940925	0.315744	0.293387	0.815819	0.986183	1.34099	1.47132	0.651449	1.06471	0.153121	-0.434134	0.642438	1.10493	0.513273	0.969022	0.599424	-0.161041	1.67843	0.918805	1.41162	1.21348	1.36872	0.944573	0.151611	2.07572	0.933473	-0.176784	0.999643	1.29043	2.59271	0.322803	-1.09265	-0.223405	0.283169	0.948697	1.38502	1.64673	1.86155	1.58502	-1.88567	0.742322	-0.32625	-0.0916553	-0.321878	0.0419632	0.147922	1.0494	1.66353	0.494072	2.29412	0.135821	-0.417572	1.53819	0.66648	0.0333536	1.69074	-0.404383	-1.04975	-1.32035	-4.63523	-2.8849	-1.25415	2.09901	0.617126	-0.26741	0.253338	1.83182	0.609463	-0.808957	0.391834	2.05281	1.39057	1.62987	-1.37372	0.0377403	0.398759	0.132963	0.675171	0.46744	0.595763	-0.33528	-0.368324	-0.0618603	-0.343886	0.561187	0.766042	1.19886	1.18764	1.30982	-0.433368	0.395415	2.98339	1.61001	1.90493	0.520785	2.5426	0.318751	2.445	2.48168	1.68901	0.967099	1.51233	2.50096	0.603968	2.56917	1.7705	-0.0127931	0.91098	1.70825	1.78817	1.76171	1.25261	1.26085	0.016979	2.15382	1.94669	0.943186	2.20621	2.45322	2.05861	2.58006	-0.371391	1.82374	2.88927	0.474065	2.07991	0.458641	0.303839	2.61801	-0.402829	-0.752953	0.924161	2.52292	2.95664	3.73814	1.34348	2.48164	2.14517	2.08304	2.27381	-0.836676	1.42812	1.81787	-0.470068	3.34005	1.35383	2.6355	3.09374	2.42897	1.90712	1.07185	2.28217	0.100203	-0.608644	1.27499	1.77183	-1.35637	0.980337	-0.780682	-1.00755	0.174243	0.975167	1.00945	1.00389	1.21567	1.667	1.71755	-4.64165	1.53727	2.85654	2.28206	1.92896	1.07339	1.89214	1.47021	1.50055	1.72287	2.63018	2.055	1.32171	0.993419	0.568442	1.24589	1.96204	0.702701	-1.88472	1.32898	1.21289	0.316082	1.58848	1.72283	0.682504	0.591846	0.733759	1.50818	2.47632	0.373429	1.88757	0.89429	2.10124	1.18532	2.36082	2.05736	1.74639	1.53632	0.876988	1.64941	1.43724	1.15893	0.471869	0.737829	-0.533327	1.94239	0.132756	0.797743	0.603421	1.01784	0.781212	0.310771	2.41115	0.163591	0.253829	-1.11027	0.573482	0.882337	0.389357	1.00031	1.98518	0.966266	0.325841	-1.96908	1.91462	1.41816	0.142221	0.068025	0.701737	-0.20989	1.60755	-0.166581	0.172511	0.405147	2.26021	-0.0572483	0.0686323	0.00944017	0.234206	-3.53756	-0.0298275	0.156908	-0.0927727	1.84309	0.152507	0.179202	0.172511	0.160128	-0.667867	2.59302	2.09313	-0.743502	-1.27193	0.32969	-0.960769	1.93602	-0.329617	-0.48623	0.446165	0.279435	0.870044	0.0105415	4.70111	0.0708881	0.112806	-5.50037	0.0462059	-0.353354	-0.175863	-0.57889	4.85774	-3.17218	-0.667148	2.52024	0.849218	0.0901791	-0.37442	1.13044	-0.00632468	0.170114	-0.0670944	-0.6298	0.870327	0.687571	-0.255635	-0.514026	0.986097	0.854461	-0.413142	0.776507	-1.55337	1.23946	0.759794	0.671847	-0.405655	-0.192044	0.984126	0.924818	-0.171252	-2.35286	0.187036	0.241838	-1.11041	-0.964625	2.06474	-2.81584	0.217834	-0.517134	-1.50048	-0.868554	-0.395813	-1.16793	0.733799	2.00627	-0.592083	0.489037	0.962695	0.84226	1.002	0.593669	0.10885	1.64429	-0.7752	-0.0438779	0.340693	0.405327	0.230045	4.33685	0.153432	2.66621	-0.0176193	1.26052	3.41927	-0.236572	-0.122126	-1.39016	0.654654	0.857969	0.766356	0.615882	0.62361	-0.478461	0.146018	-0.67028	-0.510915	-0.589831	-0.13498	-0.410152	0.398433	-1.61963	-1.45439	-1.63599	0.313735	0.15241	-0.475904	0.512471	0.410152	0.857969	0.487467	-0.242063	0.510915	-3.78293	0.961665	0.668714	-1.06405	0.367524	0.333608	-1.10345	-0.449467	-0.684419	-0.201452	-0.63755	0.754078	0.340954	0.389966	0.473276	1.16316	0.353417	0.170494	0.271734	1.10582	1.89955	1.39949	0.552705	0.52644	-0.0697391	0.0668915	-0.59583	-0.420084	3.14159	0.411814	0.229416	0.276453	0.222076	0.229416	-0.30433	-0.580429	0.040032	0.147029	0.465344	-0.394512	1.2343	0.509358	-0.46216	0.667148	0.41513	0.697054	0.0170413	0.383183	1.3247	0.6298	6.37704	0.344403	0.365826	0.891814	3.0345	0.223244	0.376235	0.444528	-0.336191	1.06741	-0.0727234	0.492175	-0.426103	0.544993	0.771908	0.61046	3.27275	1.1575	1.8401	1.97679	0.487467	1.66541	7.18551	0.872103	3.30804	0.353354	0.0279481	0.976281	0.488138	-1.21966	1.03667	0.236572	1.31251	-0.0860361	0.86401	4.41783	0.68127	0.772945	-0.452162	0.0805823	0.103731	0.434811	0.0937425	3.86194	1.40577	1.07048	0.473276	9.29419	0.768001	-0.730577	1.22484	0.0930089	0.317544	1.74602	-0.930415	-1.7183	0.201619	-0.90056	-0.468259	-0.386266	-0.874135	0.201619	1.15919	0.630773	1.97534	1.20457	-0.544218	1.26122	-0.236572	2.36403	1.92245	-0.316668	1.13967	-0.698638	-0.709371	-0.327749	-1.16554	2.4406	-0.339523	-0.108231	-0.756523	-0.36181	-0.45047	0.10348	-2.77979	0.838795	0.592749	0.532632	-2.44806	0.493287	-0.205008	-0.323832	-1.24019	-0.586588	0.649639	-0.128831	-0.139096	-0.0679192	-0.227148	-0.258169	-0.194832	-0.12388	0.0793052	0.193525	-0.0548546	0.268097	0.18008	1.57308	-0.777905	1.5239	0.429923	0.712949	-0.825029	0.312645	0.163969	-0.0758964	0.697704	0.984126	0.821609	-0.904534	0.676554	0.351562	-0.342518	0.0182605	-2.83664	0.207001	1.15084	-0.594289	-0.870327	-3.74654	-0.701716	0.830174	0.970437	-0.690728	-0.635999	-0.540767	-1.14767	-1.23039	-0.15705	-2.18395	-1.40615	-0.240052	-1.33836	-1.20126	0.0468379	1.15892	-0.237593	0.242254	-0.45305	-1.2502	-0.782236	-1.2167	4.2338	-1.68133	3.96785	-1.47836	-1.34393	-0.0386345	2.23724	-0.331798	0.278299	-1.29025	-0.868746	0.428351	-0.420711	-0.293232	-0.764186	-0.033315	-2.43724	-0.0436479	0.13576	0.786125	-0.29093	-0.84913	-0.306088	7.68084	-2.0835	14.5921	-0.126099	-1.4654	-0.733529	-0.920236	1.65086	-0.902323	-0.487013	1.62271	-0.943814	0.679505	-0.745265	-0.63771	-0.0537848	-0.435099	-0.833213	-0.754283	0.219109	-0.696553	1.21596	-0.967669	-0.688192	-0.625607	-0.400423	1.84147	-0.832984	-0.79361	-0.616097	6.38641	-0.0640169	-1.39667	0.578527	0.361225	-1.2906	5.57051	0.93555	-0.461422	1.2464	0.188511	-0.507396	4.76514	-0.663151	-1.23719	-0.151407	-0.47419	-0.808567	-0.72306	-0.839484	-0.555438	-0.257174	-1.09975	0.162949	-0.214524	-0.330845	-0.403393	-0.256742	-2.03667	0.0565502	-1.47171	-0.476021	-1.00427	-1.62529	1.6312	-0.766912	1.01797	-0.624306	-0.760554	-0.68296	-0.565499	-0.567871	-0.366339	-0.27644	-0.155272	-0.455119	-0.190254	-1.2189	-0.638671	-0.388688	1.3545	0.989008	1.34719	-0.330217	-0.236562	-0.131501	-0.479065	-0.400493	-0.75468	-0.46524	-1.03534	-0.486671	4.19295	-0.839455	-0.625239	0.526616	-0.35893	-0.335415	2.01738	-0.40202	5.04816	5.04382	-0.192229	-0.683195	-0.349746	-0.378745	-0.4428	-0.947397	-0.346814	-0.267963	-0.288412	-0.903331	-1.24133	-1.07949	-0.525796	-0.502948	-0.0314353	-1.05667	-0.318377	0.162461	-1.54809	1.36877	0.970458	-0.55993	1.60319	-1.07928	2.03262	0.63862	-1.58966	-1.8963	-0.452596	-0.451411	-0.973122	-0.476273	0.930987	-0.621871	-0.40533	-0.639055	-1.49931	-0.383435	-0.982179	-0.602579	-1.8715	-0.343428	-0.367732	-0.766344	-1.53512	-0.286851	-0.365813	-0.430605	-0.818397	-0.865274	-1.40649	-0.476731	-0.439905	-0.525999	-0.695215	-0.573579	-0.252636	-0.916166	-1.1679	-1.26618	-0.468026	-1.15236	-1.83835	-0.772609	-1.59471	-0.347266	-0.212583	-0.813238	-0.481017	0.701997	-0.847728	-2.39764	-1.0006	-1.06068	-0.751614	-1.79464	-0.642072	-0.700877	-0.527833	-0.202385	-0.236823	-0.418333	-0.227674	-0.293266	-1.04127	-0.881258	-0.449259	-3.10275	-0.681363	1.76547	-0.956003	-0.239589	-0.333891	-1.19832	0.239433	1.54241	-0.241666	-0.1005	-0.100498	-0.564596	0.258892	-0.245849	-0.0839581	-0.575901	-1.29051	-0.950396	18.1985	-0.988037	-0.526511	-1.37376	-1.29123	1.4686	-0.90997	0.77269	0.0376778	-0.190678	0.624362	-1.47529	0.0853975	0.114004	1.02879	-0.0158482	1.13334	-0.227896	12.8015	-0.738246	-0.548973	-0.509632	2.23959	-0.475694	-0.146453	0.11875	0.605756	-0.266553	-0.585625	1.54775	0.225319	1.53793	-0.230842	0.18808	-0.875753	-0.689519	-1.18334	-1.20151	0.379147	-2.06881	-1.00742	-1.1412	1.12163	-1.10956	-0.420146	-0.644002	0.11851	-0.311585	-0.270101	-0.549102	-0.644285	-0.83347	-0.728448	0.283509	-0.620816	-0.345293	-0.809543	-1.43294	0.570525	-0.937188	-0.946082	-0.293328	0.168959	4.06784	0.0860146	-0.725575	-0.842502	-0.116747	-0.20281
ENSP00000366024	-0.0443024	-1.69554	1.13506	1.86633	0.879232	0.579891	1.37542	-1.3779	-1.1525	0.818361	0.136737	-0.0362946	0.666742	-0.296599	-2.21238	1.84797	-0.59221	2.24094	-0.325996	0.184049	-1.27694	-3.83561	0.435702	-0.0120489	-1.74249	-1.84724	-1.17691	-2.13522	2.65641	1.49606	-0.157272	-2.32232	-1.96383	-3.35238	0.0635154	1.02819	0.38958	0.311161	0.840426	-2.02368	1.5212	-1.30234	3.09969	1.57173	-0.559658	0.701892	-1.67826	0.372395	0.736163	0.104793	-1.17731	-3.41665	0.561305	0.720154	-1.50366	0.678775	-0.920619	0.18753	-2.34984	-4.94495e-15	1.23052	-0.557035	0.0370263	0.10952	-0.675211	-1.24481	1.75372	-0.702805	-0.387037	0.280153	0.871273	1.04755	0.499736	1.29436	0.227852	0.306659	0.294098	1.58317	0.906877	0.793637	-1.10525	-0.0130852	0.201801	0.0319717	-0.130744	0.786256	0.642197	0.27355	-0.562143	-0.865581	0.480337	-0.571534	0.217388	-0.229283	1.79768	0.722464	1.26797	-1.33353	0.831021	0.884787	0.276736	0.744214	1.97053	-1.11168	0.159091	-1.79394	-2.39817	-4.2052	-4.19805	-4.11433	-1.63478	-2.485	-0.120863	-2.13278	-4.42433	-4.50135	-3.05407	-3.93352	-3.26332	-0.288778	-3.54673	-1.90659	-5.37467	-0.258023	-1.5073	-0.0734843	-2.45522	-1.09175	-1.79783	-2.08934	-2.4053	-0.0599593	-0.549688	-0.565087	-2.82729	-2.7289	-3.89298	-1.89974	0.20831	-3.20013	0.340344	-0.0779859	-4.42354	-1.8198	-0.536282	-3.68589	-0.807283	-3.19579	-0.380767	-0.989212	0.971057	0.133421	0.134527	-0.217778	-0.0161903	0.00866166	1.88161	1.05439	1.00092	1.40233	1.10243	1.52501	1.91323	0.894418	1.11143	0.598723	0.0117823	0.0443248	-0.328208	-0.110733	0.267344	-0.199966	-2.40233	-1.21337	-0.448261	0.306766	0.604293	-1.40131	-1.12294	-0.569749	-1.4659	-0.705438	-1.65015	-0.654119	0.304277	-2.79635	-2.62845	-0.207283	-0.450562	0.643264	-0.2002	-2.69688	-1.16472	-0.350673	-0.859901	0.46212	-0.637745	-0.180588	-0.0931464	-0.317721	-2.77537	-2.02549	0.30621	0.202594	-1.08611	-0.661556	-0.0706438	0.203298	-0.862153	-0.147656	0.676196	-0.0924814	-2.1952	-2.64837	-3.24551	-2.44724	-1.35948	-0.805538	0.176001	1.7836	-0.921891	2.18052	-1.14807	-1.0593	1.21935	0.174437	0.579886	0.952175	1.71327	-3.61766	-0.0292352	0.53394	-0.896819	0.995726	0.130021	0.676507	1.39579	-0.55583	-0.57456	-0.965216	-0.0315453	0.953072	1.23271	0.0981638	0.837059	0.340952	1.02789	-0.244745	2.96769	0.611683	-1.49661	1.90097	1.07022	0.360451	-0.563712	0.783094	-0.284434	-3.63174	-0.576668	0.454103	-1.33119	-0.0819523	1.73777	0.715427	-0.931273	0.53021	-0.605236	-0.984258	-0.675072	-0.557878	1.11664	0.250381	0.452664	0.315291	1.76153	0.117105	0.607864	0.277296	0.599476	-0.587945	1.22426	0.336415	-0.716131	-0.328229	-1.04065	-1.21594	0.149618	-0.785734	-1.04485	0.668053	1.05398	0.709205	-0.912388	0.53503	0.672604	1.60237	-0.482798	0.786753	-0.00108092	1.01153	2.55676	0.751393	0.547119	-0.457518	-0.435015	0.549267	0.303387	0.743564	0.487705	0.643014	0.74406	0.831047	0.443559	1.41256	1.32842	0.710148	1.79015	2.84445	-0.697928	-0.228916	5.45899	0.410152	1.89955	4.91986	-0.159538	-0.182144	0.153633	0.114329	-0.0625981	0.0260025	-0.226134	-0.692308	-0.0677674	0.198749	7.86712	0.246006	1.10778	-0.471693	-0.544993	1.09665	0.700518	0.234099	0.899065	1.49665	-0.470108	1.47619	0.403473	0.270295	-1.37788	-0.0517088	0.0362977	0.0672335	0.179869	0.143463	0.0273964	2.12443	-0.0821057	1.45462	-0.0618721	2.15578	1.16833	-0.482748	0.758158	0.101944	1.83098	0.947382	-0.302371	0.0871534	-0.223351	1.31942	0.761432	-1.77951	1.96338	-0.604219	0.865015	-1.3718	-0.601221	0.60094	0.512471	1.05344	0.628252	0.572731	-0.609433	-0.315935	0.856214	0.743502	-0.302371	0.351562	0.112608	0.12388	0.81846	0.858786	1.55037	0.324071	-0.0197853	1.40328	0.485895	-1.00981	-0.567045	0.735413	0.665584	1.47124	1.17641	0.410152	0.766356	-1.58781	-1.12056	0.489037	-0.0258285	1.2376	0.95297	2.79884	0.323228	0.292917	0.150134	-0.0474876	0.17319	-0.392619	3.27395	1.04711	-0.401796	-0.187988	-0.192654	-1.57399	-1.93374	-1.33044	-1.47124	-1.81434	0.57735	-0.704987	-3.48165	-0.856214	-0.703398	-0.808018	-0.231627	-0.580429	0.356986	-1.95133	-1.64848	-1.86663	0.194815	-3.53489	-0.568573	-1.7494	0.350685	-1.45107	0.405147	-0.354803	0.503123	0.0672335	0.786208	-1.85592	-1.29099	-3.08647	-2.84605	0.777905	-0.643741	1.11002	3.12293	-0.830174	-1.5239	0.287183	-2.98353	-2.31724	-0.978979	0.365769	-0.00934806	0.192215	0.900038	-0.668623	-0.913708	0.485895	0.44614	4.31983	0.0398844	1.41964	1.74941	2.24374	0.454172	0.185859	0.265827	0.0677674	0.178862	1.93956	1.2993	5.15454	5.89107	0.388263	-0.582947	-0.986097	0.457373	-0.591209	0.531113	0.355204	-1.91648	-0.0608455	0.318791	-0.887083	-1.96325	-0.216567	0.276686	0.240947	-1.39326	-0.335473	0.12446	0.388263	0.400116	-0.454172	-1.11227	-3.53815	0.474858	-0.63755	0.431555	0.706577	0.490607	-0.0683586	0.906363	-0.68823	-0.674985	0.411858	-0.716929	-0.152944	0.70181	-0.409922	0.304083	-0.0822551	0.849218	0.384896	0.676554	-1.16793	0.17319	-0.922958	-0.0841076	0.725753	-0.274612	0.549621	0.640654	-0.592137	3.68352	0.00690082	0.384845	-0.00335203	0.259743	1.11197	0.868293	0.374501	0.236572	-1.43461	-0.852711	-0.95119	-0.0704875	0.233124	1.46146	0.987578	0.455773	0.137339	-1.0395	-0.577267	-0.503696	0.910279	0.146615	0.959094	0.500169	1.46515	0.985374	1.48875	1.08347	-0.325935	1.77806	-0.509111	-0.410225	0.994018	1.28442	1.08093	-0.42829	0.759995	2.20625	-0.500463	2.90147	1.13736	1.90939	1.44485	0.0391662	-0.912009	0.700224	0.555788	0.420084	0.32969	0.408486	-0.307991	1.91118	0.733799	1.29575	0.594435	2.64575	-0.273968	-0.224667	2.20813	2.54066	2.07517	-0.172818	0.0293737	0.177131	-0.0880451	0.0907409	0.182599	1.40643	1.07079	1.1728	-2.53148	0.572293	1.0141	0.294979	0.0985329	3.14159	0.583509	0.884608	0.740262	0.899065	0.640654	0.310715	-0.478018	3.70251	-0.604858	0.18134	-0.994018	-0.687141	0.955011	0.138246	1.06694	0.779562	0.789542	-0.845734	1.40832	-1.46887	1.04412	-0.8868	-2.25777	-2.43849	-1.25111	-1.86853	0.114387	0.111246	-1.54848	0.125507	-0.222828	-0.0931809	-1.03822	1.81481	-1.72047	1.01989	-2.13469	0.186913	-0.911565	-0.523829	3.19365	-0.914815	-0.626476	-0.255304	-0.769164	-1.11201	0.229983	-1.0698	-0.388218	-0.306854	0.922426	-0.472111	5.10091	-0.806673	-1.65459	0.583672	-0.273074	-1.36812	2.06893	-1.06018	2.18631	-1.34032	-0.916668	-0.500959	-0.673203	3.68654	-1.19208	-0.800717	-0.800039	-0.353261	5.7486	-1.01526	-0.683713	1.50267	-1.31435	-0.154415	-0.752904	2.43819	1.51142	-0.556578	-0.47495	-0.877501	-0.575293	-0.54074	0.938673	-0.639012	-0.748658	-0.672289	-0.834933	-0.345399	-1.17907	-1.21898	-0.730463	-0.749325	-1.10194	-0.320674	-1.65272	-1.05224	-0.459875	0.525465	-0.242343	-0.671013	-0.626399	-1.04005	-0.933929	-0.395603	-0.676637	1.16161	2.19376	-0.463256	-0.210176	-0.930458	-0.816827	-0.187917	-0.300151	-0.31521	-0.238912	-1.19167	-1.92242	0.1755	-1.70741	-0.869308	-0.649291	-0.872516	0.942942	3.38234	8.24659	10.1982	9.77896	1.42611	-0.540361	-0.0886629	4.95336	9.50556	10.0733	3.33612	9.16475	6.01131	-0.35053	8.1351	1.25189	12.3842	-0.284736	4.45964	-0.114765	5.88396	-0.363743	2.76095	-0.394393	2.02662	-0.486187	-0.217065	-0.695335	1.61834	3.79466	6.57486	2.86756	-0.683529	8.69623	-0.86523	-1.3143	11.3188	2.80237	-0.297041	5.95249	2.07119	4.23562	-0.352094	-0.229408	-0.25161	-0.774244	0.805097	0.263761	-0.461805	-0.431187	-1.74929	-1.47774	-1.07075	-1.23053	-1.38913	-3.18641	-2.27599	-1.98171	-1.17863	0.129638	-1.29584	-1.00372	-2.09937	-2.23052	-0.385098	0.737823	2.87183	-0.438365	-0.290283	-0.509525	-0.350348	1.55981	0.964679	-0.342215	1.40961	1.77223	-0.573463	-0.302853	-0.276442	3.88017	4.45456	-0.22207	-0.376841	-0.386406	0.185769	3.04628	2.55067	-0.457095	1.63259	-0.423179	-0.636008	-0.472049	-0.182249	-0.772669	3.17486	6.96067	-0.408172	-0.00397718	0.889553	-0.638277	-0.66852	-0.32247	-0.184921	-0.727071	-0.386863	-0.614166	1.98772	4.08942	4.33441	2.40557	-0.635459	-0.967218	-0.523017	-0.58313	-0.184074	-0.198743	-0.211967	-0.376302	-0.214527	-0.297052	-0.905835	-0.751436	-0.365678	13.9671	1.0562	0.162148	0.311676	-0.206999	-0.270542	-1.08407	-0.808339	-0.441903	-0.242533	-0.0839574	-0.110205	0.53881	-0.793009	-0.177001	-0.0633708	-0.466696	-1.09426	-0.849001	-1.07439	-0.870995	1.19197	-1.20201	-0.322127	-0.47327	-0.830482	-0.993157	-0.910965	4.20084	-0.689026	-1.38501	0.414508	-1.52897	-0.906945	-1.26632	-1.11128	-0.201445	-0.054854	-0.641642	-0.503862	-0.409189	-0.324154	-0.391851	-0.135385	-1.2853	-0.663387	-0.999562	-0.564142	-1.4555	-0.784398	-0.995758	-1.37249	-1.53628	-1.34201	0.355859	1.39226	2.90161	-0.141709	0.181235	1.38412	-1.09091	-0.874554	-0.940477	2.38018	-0.536862	-0.848224	-0.297215	-0.217065	-1.5728	-0.549948	-0.783193	-0.679462	-0.771972	-0.58728	-0.312891	1.10995	-1.82762	0.875856	-0.394752	0.420833	1.02113	-0.812744	-0.238962	-0.880413	-0.681697	-0.688826	2.32078	-1.07244
ENSP00000220166	-2.14036	-4.1422	-1.53611	-0.824357	-2.08477	-2.32723	-1.40768	-3.72489	-3.4886	-3.0399	-3.03874	-2.11326	-2.89992	-2.60353	-3.86169	-2.0175	-2.47291	-1.11113	-2.66662	-1.85482	-1.91826	-2.65477	-1.88812	-2.85739	-1.44055	-1.60281	-5.01101	-3.02896	-2.50983	-2.83579	-0.638066	-4.06624	-4.0943	-3.41943	-2.77229	-2.18784	-2.54199	-2.50062	-2.45031	-3.52837	-1.36117	-2.77314	-0.310277	-2.13723	-2.79873	-2.46993	-3.15804	-2.59491	-2.26963	-2.88478	-2.92016	-3.49535	-2.7429	-1.25967	-1.26083	-2.43475	-2.71047	-0.974265	-1.32682	-3.19038	-2.02446	-3.19348	-2.23881	-0.78647	-1.63783	-2.4639	-1.90021	-1.64589	-0.848678	-1.86677	-0.78787	-1.26558	-1.69633	-1.37318	-2.78472	-1.82189	-2.34484	-1.54659	-1.55207	-0.838613	-1.78364	-3.27154	-0.948498	-0.953412	-1.77795	-2.94485	-0.527392	-1.5472	-0.974363	-2.56643	-1.38246	-1.28661	-1.12982	-2.03038	-1.81701	0.187147	-0.797085	-1.38587	-2.03014	-2.31201	-1.35146	-2.67668	-1.91957	-3.71259	-3.13742	-3.93165	-2.60814	-2.4145	-2.91495	-2.94072	-2.75311	-3.16665	-0.965796	-0.976888	-5.78458	-5.39835	-4.88915	-5.42504	-3.86785	-1.58917	-4.68559	-1.1316	-5.74874	-0.939655	-2.63532	-0.81822	-3.78048	-1.98832	-2.81648	-2.3786	-3.28177	-1.17094	-1.22342	-1.78891	-3.63464	-2.96123	-3.12112	-1.29311	-1.30938	-3.34459	-0.953341	-1.62463	-3.6938	-3.87776	-1.60065	-4.81457	-2.05516	-3.17672	-0.889626	-0.394679	-0.145022	-1.62058	-1.58603	-2.06513	-0.758445	-0.752701	-1.02805	-1.22113	-0.920484	-0.786179	-1.80195	-0.814478	-1.00989	-1.42739	-1.58478	-1.34637	-2.44732	-1.88845	-2.98344	-2.46117	-1.21436	-1.06869	-4.17289	-1.54499	-2.88378	-0.511648	-1.42225	-0.853065	-2.44578	-1.31629	-1.99759	-2.5767	-2.16696	-2.72194	-2.42191	-2.44697	-2.95498	-2.09283	-1.91714	-0.726175	-2.2656	-2.32279	-2.72898	-1.03945	-3.04742	-0.861919	-1.05924	-2.031	-0.6437	-2.14841	-1.59142	-1.87326	-0.0265839	-1.92955	-1.68889	-1.74896	-2.10036	-0.396821	-1.98092	-2.33286	-0.327282	-1.20637	-1.96462	-3.27183	-1.11094	-3.26439	-1.23438	-2.09589	-1.16212	0.419578	-2.8425	1.31442	-2.02265	-1.99708	-0.669606	-1.86616	-1.78256	-2.03573	-1.14614	-3.13925	-2.12487	-2.28966	-1.96301	0.143363	-1.04455	-0.983059	-2.47437	-0.72261	-2.734	-1.54157	-2.24434	-1.03533	-2.21237	-0.414789	-3.24118	-0.491094	-2.25209	-1.57739	0.278302	-1.74719	-2.89498	-2.76355	-2.21522	-2.26929	-2.20446	-2.19754	-2.66842	-3.20913	-2.52685	-2.69892	-2.86389	-1.75449	-1.41532	-2.58084	-2.1861	-0.575606	0.487371	-3.17702	-2.91856	-2.69196	-0.916066	-1.23111	-1.42774	-1.58471	-1.01419	-2.73081	-2.07653	-2.53319	-2.38	-2.88066	-2.57889	-3.04512	-1.70037	-2.51813	-3.46023	-3.48226	-2.47114	-3.4578	-3.33189	-2.27195	-1.13505	-2.79654	-1.11602	-1.72822	-1.09285	-0.465385	-2.48851	-1.92545	-1.66981	-3.22703	-0.459049	-1.9087	-1.77861	-0.654462	-2.01248	-2.62423	-1.31457	-2.29	-1.01581	-1.35059	-0.738951	-0.320572	-1.97046	-1.74321	-0.839798	-1.28278	-1.53824	1.04083	-3.45554	-0.770454	2.21981	0.369331	-1.03258	-0.382009	-0.843996	-0.924818	2.58222	-0.291443	-0.605079	2.34873	1.17755	-1.3247	-0.256193	-0.048298	-0.443419	-0.116813	0.598912	-1.15134	-1.17273	0.57735	-2.19584	-0.125939	0.42173	-1.16793	-1.01178	-1.18054	0.0948113	-0.151831	-2.17879	-0.418024	-0.414472	-0.396587	-0.465274	2.25027	-0.552027	-0.866828	-0.671241	0.878914	-0.551485	1.14491	0.71934	1.03052	-1.61315	-0.459279	-0.802637	0.617426	-0.736135	-0.443488	-0.728967	0.788903	0.371077	0.294979	0.953347	-1.24279	0.37969	0.298872	-1.17998	0.439902	-3.08655	-1.60037	0.322184	0.231748	-1.33623	1.12999	0.429223	0.371077	1.13121	0.21574	1.98383	2.58695	0.438212	0.532308	0.872103	0.0534093	-0.518686	0.722544	0.258917	0.560411	-1.18672	0.520267	-3.39156	0.642207	-1.36965	0.162671	-2.56438	0.342518	-2.11293	0.338862	-0.537813	0.540361	-1.56915	-0.683938	-0.114766	-0.178469	-0.191541	-0.480938	2.61718	-0.9046	1.46178	-1.5422	-0.914327	-0.767961	-0.696332	-3.01709	0.284878	0.429923	0.396147	0.316482	0.374501	0.682844	-0.601334	-1.62369	-3.29417	-1.57233	-2.66566	-1.08688	0.0764668	-3.46317	0.296217	-3.35052	-0.299156	-2.65911	-1.07846	-3.46594	-0.0131888	-2.88898	0.199435	-0.97749	0.219432	-0.395527	0.403473	-3.32426	-2.56438	-0.0143238	-0.227552	0.37969	-1.45774	0.482748	1.002	-1.5239	-2.69527	-0.0376	-3.59347	0.164829	-1.82663	0.0571974	-0.476263	-0.26437	-1.65268	0.845991	-1.61156	0.353354	0.226991	1.43967	-0.436514	-1.39949	0.895434	-0.853107	0.426653	0.0467894	0.230499	-0.119652	0.184869	0.854461	0.665584	-0.490174	-0.342184	0.189541	0.732187	-1.85062	0.12774	-1.30503	0.19201	0.0190381	0.230984	-0.759794	-0.137726	-1.90516	0.28073	-0.866783	-0.135202	-2.7906	-2.4694	-1.10778	-0.261546	0.138593	0.118226	0.940359	0.454172	-0.837066	0.153526	-1.36277	0.122374	0.340693	0.223351	-0.50969	0.418435	-1.61558	0.649981	0.163193	-1.5422	-0.77625	0.346217	-1.07695	-0.096103	-0.540848	-1.96928	-0.0111042	0.348025	-2.17879	-0.261488	0.493742	-0.769647	0.389966	-0.872103	0.266207	0.279435	0.712949	1.83834	-0.420294	0.093501	-0.404292	-0.202183	-1.32387	-1.48467	0.299225	-3.49638	0.447959	-1.32513	0.667148	-0.48288	-0.241539	0.754297	0.642207	0.205008	-0.259299	-1.64956	-1.14024	0.839791	0.659512	-0.3676	-3.76365	0.360536	0.905939	0.625196	0.934049	0.72736	-0.838795	1.09299	0.974506	1.10038	0.603649	0.771565	0.613614	-0.980196	0.490607	1.12506	0.922958	1.11558	0.687865	1.05367	0.864234	-0.35183	0.626893	0.442913	-2.58695	0.291683	0.0811394	0.218018	-0.737343	0.950596	0.548079	-1.39654	0.42173	1.15625	1.22821	-0.620611	1.24031	-0.716134	0.958228	-0.721354	-0.453121	-0.167551	-0.509073	-0.31897	-0.274557	-1.00899	0.67359	0.701694	0.105084	0.379743	0.560411	-0.0454807	-0.37299	-0.69963	0.377964	-2.09197	0.476439	-1.7183	-2.69527	0.0469002	-0.816865	-0.484957	0.82923	-0.115338	0.633405	0.754078	0.555331	-0.328846	0.64526	0.458931	0.466933	0.707033	0.781814	-0.842665	5.84146	1.99435	-1.33	-1.17375	0.550507	1.94229	3.18184	3.39942	-1.48551	0.0760451	-0.300863	-1.42104	-0.913873	5.31555	-0.677152	1.53596	-0.542708	0.111843	-0.548267	0.601928	0.596941	-0.537819	4.59446	-0.20412	-0.406838	6.05125	1.78234	0.757619	-0.245951	-0.187604	1.82585	3.63572	3.26169	-0.649372	0.229609	-1.44661	0.543967	0.235478	3.61481	-0.762089	-0.294264	-0.927836	-0.653585	-0.851496	1.74181	1.16079	0.172524	-0.568636	0.0450487	0.0544985	1.81122	-0.69197	-0.359945	-0.29891	-0.796116	2.2122	-0.366838	-0.284609	3.33527	-0.420553	2.97499	1.2719	-0.318693	-0.249967	2.47315	-0.909081	-0.418059	-0.366203	-0.905752	-0.274512	-1.25705	-1.42541	-0.431161	-0.495652	-0.766584	-0.234315	-0.466909	-0.641493	-0.279465	-0.52452	2.2184	-0.487422	3.00092	-0.574702	1.06491	-0.222811	2.20901	-0.326678	1.86778	-0.332604	-0.142854	-0.492022	1.36868	-0.127513	-0.201447	-0.136015	-0.17586	-0.251653	-1.58718	0.449762	-1.09002	1.121	1.50849	1.18843	1.89562	2.88151	-0.306053	-0.418244	-0.376315	-0.313143	-0.364546	-0.607998	-0.105461	23.352	18.4294	12.689	16.4724	6.28661	-0.243765	15.8426	-0.314807	18.5771	-0.150426	6.93553	-0.100502	7.28702	-0.210225	2.67177	-0.282849	0.328181	-0.276447	-0.127514	-0.384762	3.15512	7.79597	-0.193463	-0.160125	-0.367189	8.82361	-0.45022	-0.780388	9.83519	5.2509	-0.212791	8.53209	-0.255402	3.77919	-0.209379	-0.114764	-0.184729	1.25153	-0.736796	1.17665	-0.343373	-0.273113	-1.07855	-0.532842	2.51345	-0.791744	1.29422	-2.8129	-0.646027	-1.26934	0.287648	-1.06862	-0.748674	-0.612557	-0.444524	-0.717452	-0.255392	-0.649971	3.62851	-0.236567	2.29557	-0.262041	-0.19601	-0.279935	3.1546	-0.171244	1.48875	-0.283088	0.987259	-0.17586	5.14227	5.02416	0.494667	-0.163381	-0.227129	-0.24146	-0.803908	-0.435111	2.06168	-0.240127	0.926414	-0.211967	-0.32876	-0.254872	-0.139166	-0.398248	1.14377	-0.596723	-0.237311	1.15354	-0.0177144	-0.340619	0.427918	-0.209567	-0.142854	1.63245	-0.190441	-0.348365	1.72772	0.0728019	-0.466846	1.84551	-0.377489	0.114432	-0.292909	-0.28669	-0.627391	-0.15681	-0.16338	-0.234201	-0.153429	-0.175859	0.946514	1.23226	-0.304173	7.20105	-0.428607	0.880572	-0.61793	-0.142855	-0.14998	-0.685339	-0.584724	-0.259884	-0.187834	-0.083959	-0.0776917	-0.725884	-0.61583	-0.135386	13.9968	-0.347014	-0.798751	-0.577528	-0.816716	-0.664992	2.18718	-0.90543	-0.81929	-0.922959	-0.56682	-0.69991	-0.559968	1.57758	-0.468884	-0.904651	-0.782988	-0.909012	-0.628169	-0.864387	-0.744183	-0.169722	-0.0548536	-0.425636	2.50245	-0.320236	-0.218603	-0.293245	-0.123401	-0.811926	-0.519244	0.947405	-0.404474	-0.919793	-0.975223	-0.0860726	-0.978187	0.0949901	-0.828326	1.91771	2.47942	3.84775	0.704212	2.46065	3.50805	2.06014	-0.619717	-0.627228	-0.23444	-0.370192	-0.523799	-0.21784	-0.156809	1.97906	-0.36512	1.66627	-0.454012	3.1983	2.533	-0.214698	0.255211	1.52491	-0.738203	2.03472	-0.58447	-0.674852	-0.511927	-0.160125	-0.592556	-0.437679	-0.441178	-0.643974	-0.70575
ENSP00000345555	1.03233	0.610187	-1.03622	-1.11428	-0.0385043	0.978522	0.394391	0.1174	0.273326	-1.12548	-1.22409	-1.06544	-1.61157	1.52137	1.22492	-0.634182	-1.47756	-1.65264	-1.11175	-2.04615	-0.892147	0.867069	1.07131	-1.87135	0.905859	-3.59359	-0.0156456	-1.63491	-4.68281	-2.9147	-1.97915	1.76158	-0.0681341	0.68164	-0.829706	-1.69533	-0.935459	-0.551419	0.397608	0.349807	-0.591776	-0.245537	-0.22273	1.09756	0.71777	1.5013	0.63145	0.519663	1.83979	-0.116269	-1.71589	0.375515	0.287448	-0.284525	-0.278131	-0.927261	-0.674699	-0.197538	0.311721	-0.749332	0.539367	-1.41496	-0.0846274	-0.10914	-1.0352	-1.29679	-0.213292	-1.10737	-1.3614	-0.7345	1.35887	-1.7873	-1.4972	-1.35236	0.924576	0.238448	1.11345	-2.73785	0.13768	-0.171981	0.360906	-1.35279	0.000187498	-0.206083	-1.14985	0.621048	0.653326	-0.00575564	-1.43709	0.0280675	-0.270221	-0.714273	-0.718133	0.287446	0.210145	-0.423334	0.103128	0.248314	0.269307	-0.483124	-0.444377	-0.501626	-0.193084	-2.39853	-1.73734	-0.564375	-0.854826	0.461968	-0.182339	0.730983	0.237301	-0.266538	0.367973	-0.515241	-1.01592	-1.13089	-1.16388	-1.27984	-0.0584186	0.117991	-1.74599	-0.570502	-0.964629	-0.433941	0.11842	-0.234381	0.384586	-1.339	-1.65626	-0.111428	0.371193	-1.20389	0.895874	0.224153	0.940113	-1.30955	0.434912	0.524439	-1.76179	-1.33878	-4.00965	-3.24525	-1.46862	0.438644	0.103664	-1.58594	-1.18215	0.240429	-1.53903	-1.09819	-1.03037	0.59017	0.252917	-0.0928461	-1.52236	-1.17513	-1.10159	-1.30414	-0.656203	-0.647207	0.106092	-1.30081	-1.47989	-1.04076	-0.721743	-0.550455	-1.31977	-0.629733	-1.86069	-1.273	-1.15757	-1.26978	1.53854	-0.758273	-0.159255	0.0643352	1.04126	-0.131734	0.111157	-0.724021	-1.39803	0.326297	-0.636305	-0.0815492	0.836251	0.461716	-0.67716	-0.336915	-0.842083	-1.9009	-0.949753	-0.362123	-0.847858	0.752329	-2.02496	1.61784	0.30724	-1.27639	-0.144605	-0.751663	0.093266	0.412386	0.0513586	-0.127729	-0.229725	-0.906971	-0.500184	-1.56137	-0.166038	-0.946353	0.413142	-0.466494	-0.874291	-0.582722	0.0280162	-0.188738	-0.399947	-0.278727	-0.875358	1.4365	-1.45491	-0.573231	-0.251039	0.343369	-0.9324	-1.07403	-0.774869	1.71172	2.73089	0.710639	0.527198	0.131369	0.519658	0.821357	-1.07437	0.260142	0.101152	-0.844533	1.20437	-1.12793	-1.37092	-0.802789	0.461607	0.429716	0.799041	-0.759905	0.62767	0.0482675	-0.305048	0.208149	0.475042	1.86719	1.13159	0.990799	0.712956	1.19508	-0.337189	0.204781	1.48014	-0.0877446	-0.530475	-0.804879	0.0454047	-0.0961824	0.634706	1.11016	0.832383	0.104881	-0.548089	-0.131925	1.29133	0.37353	0.259095	0.526286	0.413059	-0.394312	0.593011	0.00826415	0.70193	-0.0332008	0.741757	-0.0937662	-0.0834776	0.59182	1.09623	0.598794	-0.567298	0.396274	0.622318	0.0965913	0.182778	0.811776	1.20548	0.0788633	0.331994	0.139707	0.181314	-0.00832019	0.594622	0.23116	1.68363	-0.49471	-0.160674	-0.824421	-0.448501	-0.0450297	-0.757474	0.238033	0.866035	-0.0677137	0.833458	-1.69005	1.3708	0.625956	0.339732	-0.927653	0.71758	2.12217	1.16793	-0.292608	0.05728	0.259299	1.4784	-0.134545	-0.323498	-0.310013	0.152507	0.00493871	-0.0552896	0.121843	2.55809	1.33623	-0.0300135	-0.0548546	-0.0055049	0.020004	-0.99476	-0.515677	1.4273	0.982159	-1.39637	0.220436	-1.28824	1.36151	-0.552705	-0.72736	0.358703	0.211227	0.682844	-0.226991	4.36205	0.0358799	-0.0952981	-0.123404	-0.0469002	2.11624	-0.235557	1.31895	4.07999	-0.459957	1.07912	1.72436	0.733799	0.0554248	-0.472899	0.928546	2.50707	0.0517088	-0.19211	1.1843	0.679697	0.498437	-0.554247	-0.759794	0.684419	0.572731	-0.572671	0.642529	-1.7143	0.984126	0.537271	-2.09891	-0.758158	-0.450213	0.687571	-1.45774	2.68267	0.364009	0.0629525	-0.0839604	0.716142	0.872103	1.50244	0.337094	0.0911725	-0.751628	0.426695	0.911867	1.36358	-1.36878	0.544993	1.26656	1.10778	0.388263	0.700224	-1.60357	0.740879	0.445073	-0.126499	-0.943588	-1.12359	-0.243969	0.233866	0.282748	0.0893	-0.259299	0	-0.523341	-0.242063	0.998002	2.12002	-0.364009	-0.266439	-1.9222	0.479596	0.706577	0.618972	0.529537	0.574271	1.15841	-0.133977	-0.791431	-0.655141	-0.845241	-0.346989	-0.556194	0.364235	-2.15632	0.524891	-2.26605	0.0947342	-0.0847256	-0.629582	0.473276	0.309897	0.640654	0.405193	1.94543	0.413473	-0.00308608	0.753258	0.490174	-1.44444	0.315163	0.186976	-1.61963	-0.830174	-1.08347	-0.426653	-0.949284	0.599947	0.245033	0.314799	0.376235	0.897248	0.31839	-0.0250568	0.101727	0.882813	1.34206	-0.998002	-2.13437	-2.23343	-0.190563	-0.0100005	1.2647	1.62777	2.16389	0.540361	0.299225	0.272239	0.178984	0.298872	-0.52115	-0.849218	-0.0652174	0.107955	0.369456	-0.689664	0.879232	0.398433	-0.722544	0.454209	0.368403	0.512471	3.76185	0.24358	0.937923	0.479596	-0.306434	0.25324	0.213399	0.678125	1.77812	0.0769076	0.362245	0.331551	-0.461533	0.779562	2.32516	0.395245	-0.734636	0.40352	0.640654	0.466933	-0.112273	0.789542	1.23501	1.36293	0.384896	1.14899	2.98345	-1.42939	-0.373861	0.257597	-0.185752	0.775624	0.34126	0.631349	0.75489	0.136083	0.861487	3	0.72736	2.46101	0.537271	0.55887	-0.743933	-0.0668915	-0.0564499	0.374713	-0.111747	0.197386	-0.756627	0.787874	0.403473	6.77245	0.631349	-0.821165	0.937923	-0.0829727	0.204155	1.27013	-1.02321	-2.27439	0.0639301	-1.22745	-0.623685	-0.649981	-1.14199	-0.033329	0.895119	0.481173	-0.592501	1	-0.716142	1.03667	-0.313056	1.59565	1.56091	-0.48623	0.940359	1.20835	0.995227	-0.504453	0.687571	-0.455355	1.60211	-0.441297	1.06405	1.88294	1.36577	-0.0154322	0.932428	-1.5647	-1.96325	0.368005	0.34076	0.358703	-0.376453	1.66541	0.720191	1.17033	0.511033	-0.44775	2.20131	3.16575	2.00514	-0.396746	-0.543449	-0.275651	-0.0385624	0.0404851	-0.0941327	0.118678	-0.0124044	1.20706	1.002	1.05589	0.333405	0.549621	0.888205	0.272679	-0.0248146	2.39496	0.516081	0.753258	0.704518	0.875662	0.61754	0.30746	-0.492815	3.09037	-0.751628	0.225245	0.897248	-0.808018	0.859727	0.112509	1.07695	0.716142	0.758158	-0.658556	1.28981	-1.2924	-0.93317	0.565308	1.32888	-1.60255	-1.09919	-0.120784	0.945504	1.06357	2.61554	1.83426	1.69056	1.26857	-1.40344	-1.03136	0.936796	0.0702241	2.08396	0.0156604	1.6398	-0.325942	-1.06856	-0.826592	2.6436	-0.291333	8.22321	-1.02586	7.339	10.5474	-0.348852	-0.28144	-0.629402	-0.194119	-2.01929	-0.0304863	3.47971	0.403407	1.66704	-1.36597	-0.904958	-0.997803	-1.75915	-0.425472	-0.880997	-1.1752	-0.661525	-0.771566	-0.309742	-0.801968	-1.42422	1.86349	-0.922026	-0.921205	-0.623177	-0.475716	-0.340373	0.00897343	-0.620193	-0.531781	1.75932	-0.60449	1.76833	-0.839056	-0.506012	1.78886	3.06706	0.240617	-0.616644	0.962066	-1.48915	-0.354091	0.0636713	0.649619	-0.629098	-0.769486	-1.10009	-0.330367	1.76095	-0.0561196	-0.4196	-0.807437	-1.0352	0.940632	-0.510481	-0.923767	-0.895114	-0.377349	-0.639997	1.04325	-0.671347	-0.421189	-0.185902	0.167261	1.81618	-0.163379	-0.282809	-0.321958	-0.2342	0.248013	1.9844	1.17827	0.884791	-0.839222	-1.29912	2.86623	-0.846904	1.55568	-0.462012	-0.645884	-0.574843	-0.498115	-0.543679	-0.914285	-0.196008	0.19342	-0.112789	0.2065	-0.770267	-0.193181	-0.371224	1.93131	-0.496387	1.91895	-0.229499	-0.20445	-0.146456	-0.451925	-0.326544	-0.586861	-0.396613	-1.18892	-0.400595	-0.234198	-0.676647	-0.470485	1.03843	-0.322619	-0.255877	2.90132	0.123098	5.46057	6.21902	0.29819	-0.561964	-0.291337	-0.3208	-0.365254	-0.7732	-0.318982	-0.222069	-0.215359	-0.751338	-1.0127	1.72028	1.83077	2.05107	0.852535	1.69507	-0.978179	-1.15516	-1.34871	0.814161	1.46076	-0.328927	-0.534424	-0.559078	3.09135	2.45183	2.8599	0.507643	-0.362234	0.981238	-0.765977	-0.385912	-0.0546642	-0.442172	-0.352446	-0.491993	-1.39017	-0.287229	-0.776845	-0.463883	-0.870181	-0.280651	-0.254569	-0.606021	-1.16245	-0.224538	-0.356037	-0.332061	-0.447043	-0.678434	-1.3688	-0.400637	2.05422	-0.399698	-0.587244	-0.44023	-0.201446	-0.677316	-0.921291	-0.986437	-0.382505	-0.902228	-1.41117	1.24648	-0.522715	-0.287158	-0.169721	-0.689466	-0.350725	-0.571348	-0.684944	-1.58605	-0.711378	-1.37937	-0.661447	-1.3504	-0.517476	-0.514698	2.97645	-0.201446	-0.209377	-0.375011	-0.193413	-0.288899	0.297142	-0.689408	-0.384123	-2.43736	-0.583953	0.242809	-0.795814	-0.219702	-0.280614	-0.99406	0.510285	2.22566	-0.210164	-0.0548543	-0.114763	0.750954	0.569757	-0.179199	-0.100502	-0.459808	-0.141651	-0.847007	-0.0442339	-0.868782	-0.69644	-1.10878	-1.0924	-0.364592	-0.803147	-0.962499	-0.85077	-0.391089	-0.625829	-0.490516	-1.15214	2.19957	-0.883394	-1.23018	-1.03476	-0.229409	-0.0548543	1.06028	1.51231	-0.372731	-0.336024	-0.348836	-0.169721	-1.18086	-0.638772	-0.949586	-0.469616	-0.577035	-1.34856	-1.55829	-1.30549	-0.665933	-0.373021	0.579483	-0.384452	0.0862451	1.87476	0.496612	-1.69487	-0.943956	-0.820945	-0.873681	-0.333982	-0.50836	-0.76679	-0.28474	-0.222357	-1.4331	-0.48909	-0.680738	-0.652341	-0.758943	-0.573529	-0.317718	-0.400062	-1.68016	0.0120905	-2.00408	-0.780386	0.111252	-0.751669	-0.251448	-0.909046	-0.656284	-0.684575	1.32865	-1.03417
ENSP00000349252	-1.73272	-2.56205	0.991214	2.68246	0.923672	-0.289248	0.719961	-1.67198	-1.38978	0.334182	0.459195	-0.107403	-0.0634567	-1.50095	-3.56015	1.36061	-0.998873	1.93918	-0.864041	1.45283	1.81678	-3.76134	-0.829682	-1.02821	-1.16199	-0.615364	-2.13578	-1.94719	2.04539	-1.29017	1.16766	-2.24507	-2.08808	-3.05166	-0.518449	0.687599	0.335051	0.144588	-0.26145	-3.16401	0.584829	-2.1854	2.36147	0.376122	-1.7012	-0.238818	-3.00812	-0.943909	-0.776792	-1.50098	-1.71097	-4.20284	-0.666204	-1.26065	-0.168846	-0.558104	-0.688906	0.758081	-1.76976	-0.762593	0.228412	-0.193488	-1.87002	1.68268	-0.1802	-0.731319	-0.0206295	1.17313	0.293385	0.346239	0.886851	2.44627	2.25736	0.956475	-1.74642	0.413198	0.371229	1.7681	1.59414	-0.604185	-1.83554	-0.488234	-1.1507	0.553478	2.35469	0.0121911	-0.517714	0.179339	1.83832	-0.481138	-1.46498	-0.334883	-0.13475	-0.638904	0.721905	0.320397	-2.2338	-0.87096	0.090687	-0.29491	-0.106798	-0.144831	1.53179	-1.6386	-0.40836	-2.22425	-3.05287	-5.04236	-5.15355	-4.04108	-1.93078	-1.04828	3.41766	-1.84354	-3.30323	-3.55847	-3.00061	-3.66658	-2.64857	-0.485817	-2.43909	-2.53753	-2.21156	0.078424	-1.16674	0.23788	-1.82692	-0.636425	-0.998089	-1.49264	-2.61215	0.528128	-0.339849	-1.40436	-3.8059	-1.51931	-4.8155	-2.96296	-0.591451	-3.82615	0.95966	0.397831	-3.1439	0.201864	-0.12143	-1.73735	-0.25378	-1.97135	0.229975	0.698993	1.60111	-0.89688	-0.953434	-0.623667	-0.0681653	0.395777	1.78487	1.88507	1.52271	2.56263	0.53125	2.01386	2.12823	1.55805	1.63536	1.0539	-0.533993	-0.0941392	0.00757684	0.0663712	0.932915	0.0903729	-3.2031	-0.815922	-0.489879	0.61126	-0.415485	-0.801803	-2.01216	-0.164716	-2.43559	-1.48189	-1.50977	-1.14544	-1.72952	-0.658245	-2.77684	1.63234	-1.38631	-0.364385	-0.425516	-1.6697	-0.15034	-1.02744	-1.55421	-0.35894	-1.66277	-0.433996	0.286299	-0.528759	-2.211	-2.62397	-0.0922517	0.496101	-1.25388	-2.35765	-0.332379	0.725999	-0.421948	0.228421	1.03517	0.154908	-1.03455	-3.23788	-3.78201	-2.36034	-0.508752	-0.880733	-0.882982	0.835959	-1.21579	-0.676417	-0.80922	-1.47188	-0.193747	-0.411133	0.183867	-0.494324	1.39866	-3.5179	0.39535	0.313038	-0.552818	-0.98215	-0.418949	-0.0605065	-0.550877	0.700552	-0.0838859	-0.660904	-0.821274	0.451053	-0.716238	-1.2067	1.07358	-0.692837	-1.23369	-1.28081	2.53671	-0.593878	-3.02815	0.170434	-0.212004	-0.504795	-1.18622	-0.861182	-1.19262	-4.3671	-1.31487	-0.424435	-1.72767	-0.69794	0.373523	-0.259977	-1.69502	0.95256	1.10898	-1.76201	-1.64036	-0.132098	-0.157911	-1.93519	-0.240346	0.361877	-0.208054	-1.7125	-1.2514	0.470785	-0.79778	-0.456612	-0.093525	-0.333065	-1.55978	-0.247456	-2.4088	-1.25036	-0.622225	-1.55377	-0.810221	0.986385	0.877871	0.570116	-0.87795	0.44148	1.43875	0.755362	-0.0344806	0.797997	-0.489598	-0.513716	2.13861	0.259764	0.252532	-0.180168	1.12725	0.525988	1.30215	0.606251	-0.191055	0.00277797	0.976997	-0.231492	0.927078	1.1128	1.01954	1.18775	0.590198	0.0600726	-0.496873	5.45427	0.206768	0.292876	-0.272239	0.136083	-0.0654325	-0.062226	0.206768	0.172818	0.192834	0.126277	0.059449	-0.411814	0.163383	0.0952981	0.165184	0.184733	1.85592	4.03006	-0.106817	-0.565032	-0.851252	0.365826	1.41209	-0.350557	-0.222076	2.1873	0.496873	0.348025	-0.895434	0.153937	0.172818	0.111364	0.100504	-5.10167	0.139914	-0.214535	0.0477274	2.11293	0.142428	-0.28269	1.50084	-0.258002	1.03667	0.121044	-0.358703	-0.757847	0.00816524	0.149983	-5.92697	-0.47314	-0.891814	0.861487	-0.219432	-0.386556	-0.72736	-0.970437	-0.263729	0.843996	0.67028	-0.536992	0.960769	0.799191	-0.444528	-0.184646	1.28824	-0.74056	0.0210865	0.532632	0.156813	4.77732	1.01216	-0.737154	2.64575	0.423374	0.0952981	-0.255774	0.668948	-0.692308	-0.371021	1.01816	0.984126	2.86317	1.87171	0.529537	1.3247	1.13274	-0.777841	-1.59172	0.147581	-0.396746	-0.693889	0.0704506	0.348502	-2.29129	0.300724	0.032987	0.100504	-0.16834	0.084668	-0.618972	-0.145612	-0.0647294	0.1503	-1.17755	-1.26122	-0.986097	-1.09444	-1.33044	-1.39326	2.43357	-2.65508	-0.504683	-0.356332	-0.460595	-0.0372362	-0.298504	-2.07826	-1.34792	-1.16316	-1.43136	0.392776	-3.55541	-0.351733	-1.47124	0.489037	-0.974329	-1.60357	-0.149983	0.671847	0.222531	-0.771908	-1.36277	-0.839791	-2.22539	-2.22633	-0.882813	-0.384845	1.9222	-0.114766	-0.476439	0.994018	0.419075	0.450965	0.574271	-0.684419	0.503123	0.226761	0.264139	-0.766356	-0.37969	-0.535725	0.61125	0.569652	6.7042	0.169725	2.2604	2.87133	4.89898	0.423374	0.201452	0.288831	0.296883	0.294884	-0.195005	-0.46216	0.229416	0.224544	0.503123	-0.30429	-0.665584	0.589692	2.91513	0.786208	0.482748	-1.20208	0.125	0.489069	-0.557329	-1.41847	-0.0839604	0.388313	0.369331	-0.821609	-0.0726794	0.326988	-2.42828	0.455773	-0.151194	-0.645707	0.0189771	0.614337	-0.297659	0.615882	-1.002	0.745124	0.190809	1.57617	-0.371021	-0.327749	0.586588	-0.444528	-0.0708881	-0.988071	-0.0316386	0.401843	0.0749241	1.1746	0.557329	-0.99005	-0.72736	-4.55402	-0.461136	-5.10897	1.17755	0.0258285	-1.2222	0.928546	-0.331478	0.142275	0.2085	-1.53398	0.166581	0.32595	1.75073	1.20208	0.529537	-4.60676	0.888205	-0.568112	-0.609707	0.156856	0.320863	-0.45257	1.24099	0.620517	0.179869	-0.801465	-0.376607	-0.333333	-0.850963	0.207143	1.23374	0.626704	-0.45897	-0.586588	-0.403717	1.50244	-0.0381663	2.71735	-0.324265	-0.323994	-0.682844	-0.530455	-0.621254	-4.22034	1.03046	-0.0927091	-0.211379	-0.0144688	1.49541	-0.306744	-0.336172	0.151932	1.28657	0.980581	0.62361	0.566572	0.454172	0.543092	-0.14827	-0.158513	0.882813	2.15306	0.741881	0	-0.0812835	0.0182605	-0.032987	-0.0720044	-0.165521	0.078311	0.230081	0.143463	0.116411	0.236737	0.119159	-0.420692	1.52462	1.765	0.468521	0.833616	-0.610343	0.395105	0.271046	-0.178862	-1.15841	1.24906	1.0243	-0.712545	0.825029	0.398433	-0.276453	0.0871534	-0.449819	0.198749	-0.672154	-0.445021	-0.671847	0.255973	1.43788	0.996008	0.988071	1.75887	-0.5	1.38446	2.80634	-2.0078	-1.81763	-3.47765	-0.953454	-0.327653	0.847696	0.394897	0.342688	-2.16921	-0.287166	-0.264772	1.12353	3.90228	-0.645698	3.10774	-1.68441	3.27006	-1.24195	-1.7933	7.2951	-0.307874	0.41699	-0.364779	-1.04856	0.818093	-0.0505242	-1.33538	-0.47076	-0.347198	2.65755	2.89785	5.75707	-1.38063	-0.497202	-0.340049	0.507135	-0.558314	6.82375	-1.31918	2.40149	-0.364861	-1.06794	1.11138	-0.858175	6.95403	0.55376	0.113092	1.31523	-0.435882	11.7417	0.391923	1.44695	-0.771216	-1.0433	0.0933182	-0.0168031	1.6488	1.94174	-0.719244	-0.62258	-0.227953	-0.833383	-0.730491	-0.582267	0.727874	-0.98285	0.116208	-1.58473	-0.509933	-1.76529	-2.99841	-0.841908	0.14817	-1.48237	-0.416196	-2.08935	-0.773026	-0.622467	1.9158	0.614223	-0.86105	-0.862103	-1.46025	-1.25956	-0.500889	-1.01488	-0.908342	1.36472	1.14543	-0.272466	-0.0854323	-0.0565767	-0.252627	-0.354939	2.11717	-0.308817	-0.835903	-1.94097	0.0411113	-1.31996	-0.249481	1.12155	2.15619	2.29875	5.37531	8.86685	13.3895	11.4199	4.06102	0.879051	-1.43087	3.01186	3.68687	6.66429	4.97276	8.43179	4.41559	1.82531	4.28667	3.43219	4.40777	-0.410897	3.96772	-0.127506	1.09501	-0.467118	0.421819	1.36364	2.70866	-0.628465	-0.300838	1.25095	5.69241	2.701	9.38693	4.48927	0.263132	8.22696	-1.22998	-1.2775	6.94137	-0.855651	-0.425004	-0.433054	-0.540215	1.92522	-0.4821	-0.312543	-0.274597	0.0113168	2.32476	0.518473	-0.571754	-0.533609	-2.315	-1.90424	-1.40029	-1.57236	-1.81531	-5.00797	-1.97235	-3.11004	-1.5171	0.150838	-1.03809	-0.537685	-2.13578	-2.38743	-0.480557	-0.069436	3.89452	-0.554944	-1.609	-0.717795	-0.469967	0.769627	2.22718	-0.480878	3.76651	1.0854	0.0829709	-0.391656	-0.367138	0.15471	4.42197	-0.359031	2.24403	-0.438288	-1.26983	1.96663	1.95321	-0.570875	2.07179	-0.580052	0.424144	-0.671324	-0.323974	-1.15646	1.77616	4.47996	-0.559832	0.0890044	2.84831	2.75654	-0.187241	-0.392593	-0.229401	-0.964378	-0.539382	0.415185	1.1192	7.04231	4.79983	2.14762	-0.943348	-0.364036	0.827294	-0.806452	-0.119315	-0.234357	-0.282634	1.48771	-0.250693	-0.321579	-1.21117	-0.969122	-0.50269	14.4524	-0.78284	-0.305154	-0.198209	-0.248632	-0.330666	1.02069	-0.973603	-0.596045	-0.229443	-0.105456	-0.131496	-0.87876	0.150933	-0.234191	-0.0952957	-0.58214	0.0859978	1.55959	1.06657	-1.08186	6.82069	-1.46681	0.0549192	0.364538	-0.104651	-0.33366	-0.15501	12.5106	-0.866253	2.04717	0.366265	-0.861131	-1.08807	-0.933119	-0.675587	-0.225929	-0.0897987	-0.835918	-0.573482	-0.532237	-0.43796	-0.517929	-0.15342	-0.309703	-0.750349	-1.34161	-0.660845	-0.702381	-1.27693	0.427239	-0.549074	-0.861963	-1.10576	1.55634	7.53438	5.71616	0.738007	5.91581	1.01127	0.349131	-1.09692	-1.20295	-0.455823	-0.731556	-0.119358	-0.390376	-0.279032	-1.43033	0.641868	-1.00791	-0.869961	1.10809	-0.724434	-0.380356	2.148	-0.937465	-0.505067	-1.47495	-0.0522192	2.63756	-0.102139	-0.274336	-1.07114	-0.838504	-0.843279	-1.20165	-0.460529
ENSP00000430706	2.77261	0.503957	0.986947	-0.0549737	0.786369	1.38883	1.44388	0.86877	0.843507	0.730229	1.19746	1.53282	1.02341	2.59063	0.778051	0.0630772	0.842656	-0.23574	1.33818	-0.644691	-0.111792	2.73061	1.23026	0.35567	2.9046	0.308951	3.80618	0.971481	-0.635727	-1.7449	-1.08597	-1.23054	2.00755	3.04546	1.1038	0.847174	0.477315	1.49204	1.72407	1.34844	0.64986	1.01315	0.403339	1.40363	2.21132	1.32952	1.65539	1.63417	0.961426	1.8987	-0.974537	1.80678	1.20645	1.1597	0.968788	0.344122	0.287116	0.971916	1.34013	0.470969	0.536058	0.273203	1.40231	0.833554	-1.0286	0.0200684	0.301962	1.65238	0.652649	0.999405	-0.224534	-0.395668	-0.944644	-0.304249	1.11879	1.77501	1.34837	-1.70206	0.368424	-0.87556	-0.475144	0.176013	0.976857	0.709517	0.29954	0.352575	-0.638302	1.30221	0.451345	2.15851	0.677727	-0.135635	0.130488	2.06418	-0.495368	0.763762	1.07019	0.242233	1.10746	1.22535	0.618263	0.799561	0.944591	0.421734	0.344972	1.79982	1.62783	1.13211	0.63698	2.07087	1.90436	0.778312	-0.859379	0.0236036	0.984202	0.524248	0.893306	1.13796	1.69672	-0.216993	-2.22697	-0.369876	0.338149	-1.87792	1.15042	-1.08653	0.993468	-2.60381	0.39073	0.352916	1.87848	-2.25919	-1.97456	-0.571419	0.862609	-0.749628	1.29308	1.63218	-1.91683	0.431486	-6.43367	-7.74837	-1.07489	1.09766	0.112932	-1.5036	0.0773417	1.99205	-1.28158	-1.8365	-0.950028	2.18976	2.07764	1.82274	0.667991	0.298972	0.448629	0.431662	1.41578	0.499757	0.833972	-0.11856	0.526676	0.27424	0.678426	1.24574	-1.24726	0.730929	-0.531084	-0.356577	-1.48288	0.149647	0.244115	0.400676	1.64197	0.788384	2.43508	0.695632	2.45261	0.0260328	0.247476	0.203417	1.68878	0.957969	2.16738	1.75765	1.55085	0.303684	2.26995	1.57755	1.0554	0.971462	1.04013	1.29353	0.948322	2.04784	2.04222	-0.245433	0.368463	0.929878	2.39205	2.77305	0.179212	2.00182	2.25541	-0.506079	2.83849	-0.461795	-0.204415	0.476696	1.24911	1.67375	1.31077	1.72041	1.06116	2.57259	1.37384	1.7002	1.13918	1.16106	0.732904	0.465159	0.590653	1.62531	-0.0243504	-0.191677	1.09935	2.6737	1.6942	2.25067	1.10643	0.954132	1.66776	0.527482	-0.244974	1.42049	1.05148	-1.89553	0.202526	-0.528092	-0.60429	0.662545	0.783549	0.968617	-0.16935	1.39945	1.88634	1.85312	0.0367178	1.33938	1.47507	0.310838	0.624516	1.22615	2.65131	1.58895	1.97656	2.03971	2.46346	1.51358	1.38681	1.16681	1.19284	1.34571	1.86409	0.368881	1.31377	1.12584	0.952956	-0.10097	0.684131	-0.164152	0.0360634	0.994401	1.2469	1.91668	0.612959	0.981136	1.31282	1.58382	0.949659	1.12705	1.96179	1.6012	2.1095	1.90474	0.882896	1.61449	1.81561	0.486115	1.73693	0.811705	0.651503	1.58897	0.82708	0.604768	1.16288	1.08357	0.94735	1.26374	1.54391	0.159705	0.233146	-2.20491	0.32774	1.17189	0.860675	1.66997	0.764502	1.46502	1.69445	-0.748964	1.27471	-0.0297497	0.892332	-0.580275	0.0300848	7.11991	2.42828	0.0708881	0.127515	0.263664	4.71761	0.284747	0.0141436	0.100205	0.149983	0.196014	0.136083	0.0898027	10.0782	3.32388	0.209383	0.234206	0.196014	0.127515	-0.408204	-0.13484	3.77986	-0.359295	1.17033	0.42829	-0.598912	-0.277572	-0.113583	-0.231675	0.57735	0.346151	1.24019	0.16699	0.153937	0.243561	0.123404	0.169725	0.156813	5.89188	0.209609	2.40888	0.166414	-0.201452	-0.440725	-0.0885711	-0.838795	0.217072	-0.300853	-0.654654	0.0782195	0.204124	0.139914	-0.398914	1.35383	0.972381	-0.141264	-0.318311	1.48497	1.25064	-0.238919	0.943588	-1.16316	1.89784	1.14199	-1.12359	-0.34796	-0.111604	1.56091	1.53681	0.0647294	0.560411	0.248135	0.245856	-0.749197	1.40893	3.14159	0.468521	0.149983	-0.286794	-1.1392	-0.600453	-0.225341	-0.970437	1.13736	-0.135388	-0.444856	-1.64848	1.47124	1.25856	-0.712949	0.728967	0.265433	-0.342518	-0.546536	0.127515	0.416784	0.45257	0.369331	0.185859	0.169725	0.0488532	0.177131	2.06474	4.26832	0.0727234	0.142428	-1.03875	0.893622	1.16793	1.08784	0.818199	0.86325	-0.211213	0.346699	-0.291823	-0.276453	-0.276692	0.149207	-0.0643906	0.540361	-1.1824	-0.966559	-1.15134	-2.30865	0.22848	-0.261551	0.761432	-1.76981	1.17273	-1.43788	6.1688	-1.37788	-2.72235	-0.659333	0.945072	-0.706577	0.45897	0.478148	-0.777905	-0.216782	-0.386556	0.0677674	-0.198749	-0.968496	-1.93374	-1.84534	0.632086	-0.551163	-1.94543	-2.75296	0.356986	1.66114	3.06866	-0.423374	0.693889	0.635999	0.132254	0.110208	2.65599	-0.272239	-0.0898027	0.362245	0.187608	0.135388	0.0898027	0.323994	-0.154361	-0.30429	0.198749	0.206768	0.532632	-0.278543	1.77933	0.67028	4.71761	0.936041	0.548079	0.980196	31.607	0.524891	2.03487	0.82828	0.101944	0.436436	0.426653	1.40263	5.02334	0.370097	0.473276	0.601221	6.37704	1.69645	0.112509	0.659333	-0.286794	0.70976	1.12359	0.84226	0.273037	1.82971	3.46223	3.58182	0.679697	3.08647	6.01427	-0.772945	6.51753	-2.36198	0.190624	1.38093	0.63755	1.1824	1.61963	0.329617	2.25778	0.0633724	1.37788	4.13731	0.960769	1.08129	-0.296883	0.203341	0.314799	0.603023	0.237703	0.391666	2.0297	-0.758158	0.548079	3.94366	-0.974329	-0.441297	-0.514026	0.255434	0.34796	-0.355142	-0.692308	-1.41209	0.228134	-0.724994	-0.27427	-0.174042	-0.687571	0.236737	-0.581006	0.720942	3.08647	1.86663	-0.405147	1.83489	0.0861293	-0.257095	-0.349763	-0.204124	1.66379	-0.421503	1.83607	-0.123404	1.17033	4.20144	3.62418	0.101136	-0.571192	3.69208	3.05852	0.248813	1.57719	1.15134	0.711354	0.628252	0.493742	0.574271	-0.0153411	4.15558	-0.976281	2.58695	0.792884	-0.0761268	-0.14646	-0.0839604	-0.14646	4.93377	5.26626	0.132626	0.198749	0.184733	0.182989	0.187608	0.196014	2.72091	1.75073	-0.489037	0.554247	0.936041	1.80928	0.42173	0.315643	6.90772	0.911867	1.48152	1.09665	-0.645314	0.964625	0.46216	-0.0844328	0.160128	-0.313735	0.226991	-0.564577	2.72091	1.67833	0.286897	-0.540361	1.13044	1.21712	-0.430851	2.50983	-2.25191	-1.4076	-1.28434	-0.729391	0.637158	-1.82626	-1.62851	-1.68992	-1.60728	-1.32295	-0.876663	-0.0960682	-0.119349	-2.4061	-1.63514	0.917436	-2.02618	5.5046	-2.78826	2.67267	-1.38413	-1.75368	-0.5531	-0.956478	-0.414365	-0.253477	-0.890776	0.0667063	2.54248	-0.536689	-0.341154	-0.97946	-2.30528	-2.81724	-1.52346	-1.34459	-0.556624	-0.481059	-1.96296	-1.5918	-1.38351	-1.75295	-0.683641	0.376544	-1.12427	0.117918	-1.57313	-0.978401	-0.130908	-1.62855	5.67997	-1.72613	-0.582779	-1.05587	-0.856247	-0.692297	-0.909729	-1.09914	-1.02971	-0.468129	-0.813657	2.32458	-1.32355	-0.961631	2.02289	0.58434	0.747929	-1.14145	-1.13802	-0.86053	-0.512775	-1.17338	-0.351778	0.0721497	-1.04404	-1.56888	-0.447888	0.595258	-0.981601	0.755793	-0.265896	-1.05474	0.315047	-0.959673	-1.06111	0.166719	1.40687	-1.1227	-0.998304	-0.0444362	-0.638871	-0.329994	-0.309663	-0.354229	-0.274319	-0.39993	-0.435717	-0.369625	0.0485577	-2.22558	-0.914159	-2.06067	-1.32319	-1.97766	-0.414296	-0.578853	0.522463	-0.786029	-0.932941	-0.906328	-0.732086	-0.767784	-0.295905	-0.362192	-0.698469	-0.978332	-0.668001	-1.88739	-1.24772	-0.518529	2.18107	0.340742	0.783572	2.16547	-0.263347	-0.149967	-0.693901	3.50929	-0.963682	1.02375	-2.02798	2.51441	2.61824	0.832375	-0.846347	1.13082	-0.444023	-0.469085	2.04734	-0.886764	6.67047	9.31905	0.804752	0.353861	1.70976	1.6082	-0.595125	-0.32559	1.64683	2.86426	-0.352328	-1.18776	-1.53232	-0.613527	-0.638565	-0.595477	-0.545488	-1.21898	-1.49343	0.153904	-1.57745	1.28091	-0.574008	0.772689	-0.824958	-0.700777	2.01153	0.705357	0.826733	0.146628	-0.499346	0.31255	-1.25129	-0.620792	-1.80112	-0.832217	-0.52013	-0.858032	-2.38661	-0.507757	-1.2741	-0.75912	-1.9065	-0.430466	-0.412568	-1.09556	-1.91942	-0.383808	-0.455681	-0.568977	-1.92979	-1.19755	-2.00889	-0.604336	-1.02061	-0.668093	-0.917807	-0.762712	-0.346108	-1.2018	-1.62152	-1.7039	-0.63551	-1.55103	-2.50812	0.0572628	-2.02416	2.0333	-0.237139	-1.05075	-0.613239	-0.953763	-1.17726	-2.78112	-1.37325	-2.09588	-1.04998	-2.34374	-0.839495	-0.915199	0.213618	-0.222051	-0.323877	-0.571237	-0.276375	-0.386978	-1.26842	1.99897	-0.518156	-4.04004	0.415644	-0.564821	-0.433722	-0.282869	-0.343202	-0.0299147	0.837907	1.07709	-0.255187	-0.0839518	-0.131494	0.783996	-0.112231	-0.239407	-0.100493	-0.661691	-1.53518	-1.24574	-0.678459	-1.24072	-0.243744	1.98511	-0.203317	-1.21304	-1.18928	-0.544223	-1.25455	-1.49598	-0.937631	-1.83414	-1.71466	-1.27612	0.514211	-1.85501	-1.62471	-0.273235	-0.0839512	-0.935645	-0.647507	-0.590114	-0.47026	-0.541052	-0.181799	-1.81451	0.31327	-1.45556	-0.71149	-1.03918	-0.997412	-1.90761	-0.804678	-2.10202	-1.95346	-1.77484	-1.95113	-2.55603	-0.208292	-2.2462	-1.30169	-1.47504	-1.18445	-0.485433	-0.534134	-0.801512	-1.23353	-0.404709	-0.335348	-2.18156	-0.791568	-1.10112	-0.884374	-0.178346	-0.82114	-0.448678	-1.30336	-1.71339	-0.796136	-2.39561	-0.240858	-1.45235	-1.19884	-0.283596	-0.363926	-0.917907	-0.963853	2.52104	-1.46021
ENSP00000313877	4.62434	4.01263	0.326148	-0.313711	1.56715	2.62694	2.52903	3.73923	3.48079	2.05663	1.65067	1.32493	1.3503	5.47882	4.30812	0.835955	1.46149	-1.1068	1.54226	-1.50515	-0.0749806	4.70144	2.63476	1.10687	3.05557	0.675564	3.03625	1.57314	-3.12334	-1.47496	-0.902525	5.12381	2.93951	4.91974	2.44536	0.788166	1.20623	1.58967	2.56166	2.89464	2.92603	2.85057	2.97728	3.91699	3.7697	1.95917	3.07662	2.45232	3.3069	3.31175	1.96521	2.28174	2.30233	-0.723982	0.367928	2.08526	1.76141	1.23976	1.41192	1.51996	2.57224	0.213832	2.75052	1.04232	1.34133	1.47426	1.47932	0.979289	0.0635202	0.658342	1.86972	-0.285321	0.364682	-1.04051	2.95953	2.72729	1.64545	-1.70529	2.12767	-0.00535665	2.97577	1.43903	2.40604	0.881215	0.738801	1.69409	0.647431	1.49998	-0.222822	1.59739	1.03953	0.027176	1.58696	2.88399	-2.93582	1.88288	-0.896752	1.42639	2.25672	1.91041	1.5708	1.9313	1.36558	0.438877	0.57225	2.57444	1.41303	0.71791	1.86332	2.94136	3.03669	1.13045	-0.409595	0.166131	0.588444	1.82315	1.71077	1.99563	2.15765	2.49249	-1.17689	1.35371	0.551567	0.303686	1.38802	0.581388	-0.315285	0.820326	1.70549	1.40436	3.06912	-0.045297	-0.0461413	2.57286	1.24072	-0.358807	2.12228	0.130744	-0.498595	0.692465	-3.57514	-2.60968	1.38265	0.920396	0.334175	0.635558	-2.20571	1.8536	-1.09184	-0.284225	-0.786561	3.5579	2.59506	2.17045	-0.777429	0.264483	-0.726519	0.317929	1.11461	0.092509	1.90152	-0.669716	-0.804765	0.959348	0.703501	1.12039	0.483564	0.532579	0.328281	0.932742	0.557149	0.997024	4.62632	1.67422	2.95973	0.927817	3.5647	2.13276	5.10654	1.80839	2.10942	2.01367	3.27243	0.272657	1.51949	2.01629	3.78275	0.395108	1.37308	2.6772	2.65857	2.28982	2.44108	1.62626	1.24335	2.24684	2.47078	0.951329	0.475953	3.01402	2.76089	3.84455	0.41394	3.38396	4.63505	1.46113	4.14098	0.582048	-0.0290157	2.79969	1.39144	3.86247	1.29593	3.63151	2.56491	5.75957	3.8496	3.96274	1.37028	2.23639	2.93093	0.674184	2.15194	1.88429	1.20963	3.21875	1.92727	4.18613	3.46035	3.56059	2.58622	2.88194	3.53375	2.1064	0.0366235	1.53721	1.74678	-1.50261	1.19252	-0.449019	-1.56352	1.20875	2.33886	1.75329	-0.126442	0.7542	3.06111	3.11451	2.81281	3.05754	3.04886	3.53734	2.97738	2.41572	4.22747	2.91593	3.742	2.85849	3.19507	2.15562	2.7918	1.87161	2.6682	2.35551	2.24606	2.52968	-0.0351321	3.13533	1.02459	2.18393	0.508377	1.78398	1.21354	1.53335	1.69392	2.40292	3.12955	2.49447	2.40312	2.45166	2.29275	1.99326	2.55101	2.80019	3.47138	3.07197	1.42844	2.51126	2.8244	1.16461	1.82998	2.2402	0.962681	3.07839	1.48267	1.38035	-0.52981	1.66117	2.0863	2.57444	3.35295	0.894283	1.69711	-0.865299	1.45762	2.15844	1.50877	2.23067	1.83914	1.67344	2.64585	-0.55701	1.30221	2.42771	1.5571	0.427022	1.24985	5.13501	3.0271	0.0901791	0.214535	-2.72091	5.53556	0.127515	0.0802572	0.0615101	0.288831	0	0.106748	0.114766	6.53958	4.18551	0.105463	0.206768	0.153432	0.149983	-0.365769	5.67002	5.17472	2.57558	-0.781221	0.403473	-0.517134	3.92345	0.0258285	-0.236572	0.63755	0.383131	1.54963	0.139169	4.66335	0.243561	0.196014	0.198749	0.187608	8.1035	0	-0.308691	0	6.12058	2.11624	5.78643	1.25856	0	-0.150785	1.81434	18.23	0	0.0969285	2.9352	-0.631349	1.13736	-0.153432	3.73961	1.86058	1.52753	-0.201452	1.04292	-1.04292	2.46824	1.38707	1.08129	-0.280622	-0.105463	1.85939	-0.561951	0.14646	0.527989	0.204124	0.290859	-0.71643	1.72286	4.26975	0.479596	0.286794	-0.135388	-1.13505	2.0318	-0.153432	-0.821609	1.2376	-0.142857	-0.377964	0.695471	1.74602	-0.712949	-0.566572	0.831894	0.352473	3.85655	-0.478018	-2.97035	0.44614	-1.87747	0.381465	-0.0447661	0.0776931	-0.105463	0.0952981	-0.411814	8.39217	0.0747435	0.153937	-0.949284	1.02635	1.36277	1.22834	1.00401	0.909985	-0.0645501	0.401843	-0.340693	-0.222076	-0.316402	0.111364	-0.156908	0.62361	-1.02635	-0.823318	-1.11227	0.463788	0.296883	-0.177394	0.888205	0.620517	1.32757	0.77625	9.14849	0.838795	-2.6471	1.81944	1.00401	-0.598912	0.534179	0.492206	-0.631349	-0.254878	-0.318311	0	-0.281499	1.21208	-1.82971	0.626704	-1.3568	2.04509	-1.7183	0.321413	0.372818	1.87203	4.1451	-0.292315	-1.30208	0.712949	0.110208	0.231821	-0.270114	-0.0537651	8.77969	0.466933	-3.79271	0.270114	0.166581	0.28269	0.0668915	-0.19465	0.172818	0.175863	0.615882	-0.0916698	2.22539	0.791769	-0.178862	1.09224	0.628252	1.11452	5.30723	0.581969	2.64575	0.928546	0.252646	0.504683	0.463753	1.61578	5.44293	0.408873	0.46216	0.57735	-0.105463	-0.45376	0.224544	0.750822	4.77593	0.774597	1.384	0.970437	0.33548	-0.418623	4.15832	4.00819	0.729026	3.99364	0.163383	-0.631349	0.0158134	0.487467	0.216028	1.63187	0.700224	1.35087	2.04483	-2.69527	2.62183	0.217072	1.5685	8.06593	1.05131	1.26227	-0.0377237	0.276453	0.31182	0.697054	0.293246	0.465344	2.49928	1.53851	0.598912	0.284747	1.0346	-0.369274	2.22539	0.288916	0.391666	-0.2071	-0.588128	-1.26388	0.25943	-0.639602	-0.16025	-0.0742838	-0.617426	0.284851	-0.574144	0.766356	3.70215	2.25778	2.91956	1.92795	-0.0633724	4.9055	3.52242	-0.181818	2.04483	2.37118	2.00627	11.1355	1.31049	-0.131507	6.82781	0.0708881	-0.476439	-0.169725	3.92345	0.316482	-0.55302	1.33333	0.789542	0.659333	0.583509	0.66402	0.120114	-0.113583	-0.904534	2.98345	0.857969	-0.0952981	-0.0952981	-0.0548546	-0.123404	-0.0447661	11.1355	0.0969285	0.156813	0.184733	0.209383	0.181818	0.0898027	-0.331478	1.96614	2.62183	0.59583	1.07479	2.20214	0.468521	0.381465	0.108547	1.07695	1.76165	1.30689	-0.565032	1.05043	0.492175	-0.00519882	0.110208	-0.288916	0.0898027	-0.510915	-0.288831	2.05806	0.283552	-0.46216	1.24802	1.44337	-0.360477	-0.327749	-2.46379	-1.59607	-0.212701	3.57518	-0.828149	-1.97402	-2.18469	-1.62186	-1.61493	-0.342592	0.509969	0.967471	0.816107	-2.83255	-1.7836	4.51116	-2.0728	7.19248	-1.88354	3.0283	-2.24955	-1.86365	-1.52301	1.10134	-0.392367	0.395189	-1.71005	1.17537	5.93812	-0.600004	-0.377001	-1.14426	-2.15589	-3.53083	-2.32298	1.36293	0.555773	0.208533	-2.15398	-2.29816	-0.884982	-2.22773	-1.93521	-1.34405	-1.88573	-0.95666	-2.91673	-1.15633	-1.20563	-2.38248	0.472594	-2.33933	-1.48395	-0.177221	-0.949568	-0.451678	-1.72239	-1.29449	-1.13463	-0.659923	-0.845137	1.90611	-1.38919	-1.09473	-0.933937	-1.06801	-0.0298996	-1.28579	-0.27401	0.157786	-0.504409	-0.554246	-0.693071	2.83914	-1.21418	-1.81152	-0.467914	2.69974	-1.22033	2.0546	-1.29423	-0.71585	0.142102	-1.03157	-1.3462	0.597845	-0.638254	-1.22985	-0.0473249	-0.233256	-0.737267	-0.369378	-1.718	-0.461179	3.2926	-0.42512	1.62271	-0.376129	-1.17001	-2.62308	-0.161854	-2.47702	0.150725	-2.26156	0.55859	-1.34975	0.39303	-0.880794	-1.04862	-0.986482	-0.873412	-0.808464	-0.510535	-0.406708	-0.848926	-1.14199	-0.898114	-2.18968	-1.40767	-0.583801	0.555467	0.189066	0.699811	-0.45674	-0.291366	-0.172787	-0.782839	-0.587445	-1.0459	-0.708624	-2.32178	-0.748909	2.66849	-1.27663	-0.862513	-0.171078	-0.505563	-0.479987	0.812073	-1.10059	3.66496	4.26041	-0.220975	-0.980951	1.61131	-0.587604	2.67553	-1.3583	1.5332	-0.356837	-0.364568	-1.24651	-1.76614	-0.759796	3.69794	-0.654406	3.76202	-0.0036947	-1.01457	-0.75058	-2.36498	11.9542	9.92403	-1.05893	2.01704	1.53152	-0.534949	-0.946709	-1.7286	-2.68897	-0.572926	-0.645792	-1.38869	-0.71656	-1.33897	-0.931268	-0.59518	-0.958047	-2.88001	-0.56705	-1.4986	-0.818497	-2.40701	-0.487699	-0.444549	-1.22915	-2.25011	-0.411142	-0.438034	-0.543386	-1.77941	-0.483953	-2.47076	-0.681875	-1.90387	-0.726055	-1.06307	-0.831428	-0.365684	-0.551241	-1.75313	-1.93172	-0.679919	-1.69406	-2.48219	-0.120952	-1.32784	-0.469808	-0.246155	-1.18245	-0.670562	-1.07069	-1.34838	-3.82005	-1.5186	-2.27139	-1.14232	-2.7435	-0.897828	-1.02512	-0.676088	-0.274422	-0.329705	-0.644425	-0.299462	-0.445315	-1.42378	-1.10327	-0.557694	-4.03399	-0.853007	0.064093	-1.33441	-0.316337	-0.382126	-0.984742	-0.245315	0.950459	-0.263811	-0.0708828	-0.169696	-0.732375	-0.20174	-0.285378	-0.0897945	-0.694341	-1.65644	-1.38207	-1.52869	-1.26825	-2.0623	-1.78555	-1.63932	-1.36031	-1.30395	-1.43299	-1.31291	-2.18758	-1.02247	-1.54224	-1.99534	-1.03773	-0.508987	-1.34671	-1.64291	-0.318453	-0.0952864	-1.04195	-0.711277	-0.604075	-0.552662	-0.629557	-0.234155	-0.819809	0.227946	-1.53	-0.739594	-1.75964	-1.69309	-2.13234	-1.05658	-1.03196	-2.16438	-1.60963	-2.14923	-2.58154	-0.690924	-1.84631	-2.30514	-0.878265	-1.29947	-1.51194	-0.57501	-0.906414	-1.36098	-0.450504	-0.381411	-0.572479	-0.907794	-1.24689	-1.04209	0.630625	-0.873781	-0.468426	-0.890221	-1.17322	-0.211203	-0.936675	0.452304	-0.95245	-1.34053	-0.295654	0.324311	-0.983134	-1.10226	0.727114	-0.802899
ENSP00000347997	1.86445	-0.348533	-0.782398	-0.809953	0.0978988	1.07299	0.86041	0.568275	0.706506	0.896788	0.88856	1.19457	1.02508	1.84373	0.869338	0.453498	0.734772	-0.508499	1.22734	-1.61074	-1.51736	1.20574	1.11343	0.540114	1.88913	0.903547	2.87672	1.56067	0.875908	1.1465	1.71963	0.788478	1.90266	2.57419	1.43593	0.415184	0.66036	0.627783	1.46892	0.51673	1.68827	1.09297	1.56151	1.57321	2.2949	2.24863	0.758249	0.483461	1.38623	2.23202	-0.163581	0.873464	1.56031	0.411864	-0.224676	0.886933	-0.350616	-0.160232	0.407953	0.795849	1.03358	0.618622	1.63126	-0.112681	-0.0716891	-0.0523001	1.4056	1.18904	-0.574194	0.353753	0.153592	-0.979807	-1.14677	-0.312454	0.845484	0.456328	0.0440335	-1.14197	0.1383	-0.101479	-0.111374	0.388523	0.400577	-1.28933	-1.00137	0.14638	0.72895	0.741088	-0.676392	1.06486	1.46993	0.735494	-1.72947	0.953364	0.223339	0.5	0.129636	0.355505	-0.066775	0.375093	-0.74213	0.444124	0.436451	0.447705	0.627118	2.06393	-1.26058	0.502519	-0.695654	0.783164	0.316353	-0.842365	-0.682136	-0.500031	-0.41939	-0.240721	0.169302	0.389921	-0.0806413	0.205914	-2.94824	0.0486181	-0.762451	-2.19869	0.170388	-1.68451	-0.0275636	-1.20767	-0.130704	-0.722109	0.885362	-2.00349	-0.67789	-0.887281	-0.549526	-1.49908	-0.606397	0.544999	-2.56607	-0.842103	-7.07339	-5.49932	-0.489415	0.0409315	-0.792515	-2.25329	-0.380807	0.626273	-1.4621	-2.53612	0.765471	2.90234	1.52165	0.824869	0.790165	-0.208779	-1.42109	-0.315709	-1.3282	0.241142	-0.656555	-0.55613	-0.430958	-0.482976	-0.305542	-0.000737572	-0.984667	0.239846	-0.959846	-0.855241	0.0375091	0.295651	0.18818	0.853398	1.63709	0.0623962	2.48322	1.18621	1.36791	0.60347	0.764868	1.72333	0.80242	1.71899	0.0611685	0.455403	0.586297	-0.305792	0.804985	2.38916	2.57725	-0.298758	0.0110176	0.650854	1.22792	1.54205	1.18018	1.14162	-0.200312	1.06786	1.73125	1.09771	0.0374672	1.90869	1.72799	0.57275	2.24318	-0.737471	0.940097	1.68098	1.7686	1.40364	0.049939	0.905361	1.03273	1.96611	0.891789	1.36725	1.32704	1.50344	0.581207	1.08966	0.940188	0.356071	2.01061	1.7121	1.69138	3.30599	2.00491	1.32672	1.46521	1.45239	1.81562	0.802559	-0.12314	0.231746	1.01908	-0.775527	0.562928	-1.09936	-1.3965	-0.307209	1.12183	1.16979	0.737738	0.589439	1.48991	2.09544	1.53989	1.15645	1.41255	2.33541	1.98843	0.71269	1.93902	1.90344	2.90868	1.21949	1.85054	0.840322	1.29873	0.885223	1.87343	1.06278	1.18022	-0.5935	0.831505	1.09429	0.395652	0.422035	1.31893	0.955023	0.309662	0.00521315	0.163199	0.813159	1.52411	0.831574	1.24947	0.705625	1.33126	1.05192	1.54084	0.865688	2.01772	1.70215	0.852614	1.72309	1.15551	0.716333	0.27937	0.171046	-1.1511	1.07081	0.229542	-0.212697	0.165803	0.654271	1.39065	0.0246391	1.07024	-0.50032	0.389795	-0.773685	-0.065165	0.59955	1.02161	0.808228	0.581496	1.17495	0.51268	-0.182935	0.0822977	0.739761	0.376643	-0.148281	0.676476	2.17083	1.16316	-0.367524	0.0115478	0.376235	1.5123	-0.105463	-0.344337	-0.364009	0.0916698	5.73824	4.15832	-0.0358799	3.03921	1.44775	-0.0411402	0.211972	0.0689946	0.199692	-0.901339	-0.473567	1.42812	1.00401	0.656213	0.247047	0.794557	1.47465	-0.554247	1.40577	0.396794	0.172203	0.67028	-0.0984533	4.18923	0.0500626	4.79971	6.4426	-0.120251	1.88212	-0.216087	-0.763072	-0.156856	-0.493742	1.05343	1.70446	0.73327	-0.151194	1.61636	0.88404	2.32123	-0.105463	-0.306744	1.22986	0.622063	0.541905	1.82971	-0.75	0.72736	0.59583	-0.656528	0.589668	-2.12002	0.998002	0.538816	0.492175	-0.758809	-0.496873	0.71934	0.648425	-0.295399	0.32595	-0.0810944	0.108144	0.697054	0.735413	1.37509	0.300853	-0.101136	1.2273	0.439718	0.947382	1.43246	0.63755	-1.76022	1.21208	1.07263	-2.91956	0.735413	0.61125	0.809709	0.489037	-0.138722	-0.86325	0.892368	-0.287702	0.238375	0.269097	0.0563834	-0.0798722	0.0284095	-0.517134	-0.243207	0.962695	-0.482748	2.38509	2.88031	-1.9108	0.450213	0.660895	0.64376	0.493742	0.506242	1.15369	-0.134003	-0.861487	-0.693889	-0.885362	-0.362245	-0.634448	0.320513	-1.75531	-1.81944	-1.98762	-3.58332	-0.0776931	-0.63755	0.509358	-2.83059	0.642207	-2.61029	2.05806	-2.5534	-0.0360939	-1.29375	0.495308	-1.39016	0.320212	0.183766	-1.49892	-0.753258	-1.01816	-0.364857	-0.830174	-1.60833	-2.97407	-2.43455	0.381412	-1.10876	-3.14167	-3.23123	0.173734	0.866515	1.29852	1	0.495308	0.44775	-0.288831	-0.0802572	-0.768001	1.44444	-0.473276	-2.24145	0.12226	0.284747	0.180986	0.211972	-0.586588	-0.822013	-0.135388	-0.0952981	0.377964	-0.653511	0.92668	0.358703	1.499	0.455773	0.284878	0.507801	4.06741	0.240691	0.945484	0.485895	-0.248715	0.158986	0.213399	0.642207	1.85854	0.114294	0.293246	0.349763	1.87203	-1.24802	2.8583	0.374501	1.3568	0.378018	0.589668	0.450965	-0.22189	0.77625	1.24384	1.25327	0.371021	1.17755	3.32388	0.589668	1.87203	0.277992	-0.0986257	0.791769	0.337606	0.635999	0.756523	0.156813	0.978237	-0.23192	0.689283	2.82315	0.487467	0.569652	-0.761432	-0.0987654	-0.0529238	0.379896	3.13957	0.150946	1.08528	0.794557	-2.64575	5.38688	0.607332	1.10331	0.966559	-0.151099	0.152114	-0.761432	-1.09224	-2.16502	0.0424646	-1.12999	-0.673311	-0.563989	0.831894	0.0180217	0.886658	0.478018	1.36885	0.943588	-0.768001	1.03253	-0.420084	1.68705	1.5409	1.78196	0.913256	1.14899	1.04711	1.79925	0.696888	2.1071	1.53483	2.29517	0.993514	-0.510495	1.41209	-0.059449	0.914327	0.66402	0.484322	0.436436	0.32969	0.413473	-0.372206	1.63034	0.715439	1.2444	0.574271	2.30885	-0.285887	2.83515	-0.37876	2.27985	1.7844	-0.273074	-0.0410737	0.17432	3.92345	0.13458	0.116091	1.26656	-0.9752	1.09113	-2.88898	0.548079	0.882813	0.229416	-0.0768915	2.38975	0.531085	0.761432	0.708168	-1.07677	0.594289	0.245602	1.76141	3.38206	1.23593	3.97406	0.870327	1.29375	0.926926	0.0435699	0.948593	0.665584	0.704987	-0.796455	-0.726507	-1.3184	-0.943576	2.71454	0.340367	-0.97632	-1.11805	-0.622093	-0.837594	-0.809277	-0.89853	-2.10582	-1.75127	-1.35094	-1.50914	-1.08878	-0.0892348	-1.69993	4.56825	-0.788613	4.12398	3.11883	-1.03787	-0.832418	-0.609881	-0.258937	-0.712057	-1.09332	-0.387473	-1.03436	-0.389427	-0.257662	-0.604719	-0.154799	-1.97587	-1.53249	-1.95387	-2.06097	-0.668507	-1.25094	-0.941179	0.0182819	-1.09241	0.361345	-0.849908	-1.20566	-0.653956	-1.2562	-1.11919	-0.764007	-1.43625	9.23274	-0.315642	-0.97574	-0.576835	-0.516012	-1.24338	-0.0260494	-0.660482	-0.556595	-0.158338	-0.551071	1.75007	-0.83775	-0.500821	-0.464869	1.28478	-0.466545	-0.645565	-0.583381	-0.738215	-0.325035	-1.37591	-0.182607	-0.633813	-0.665183	-1.0709	-0.29895	-0.936616	-0.948632	-0.429744	-0.810198	-1.08955	-0.583984	1.43153	-0.920839	-0.866579	2.83262	-0.650304	-0.547448	-0.72786	-0.470562	-0.190443	2.05617	-0.782731	-0.170177	-0.285128	-0.320804	-0.211968	0.258122	-1.75168	0.363539	-1.0408	-0.810858	-0.464678	-1.50711	-1.49828	1.59229	-0.438557	-0.596482	-0.596288	-0.476885	-0.478028	-0.92222	-0.172816	0.245573	-0.0761426	0.319323	-0.75763	-0.247843	-0.326444	4.1728	1.42131	1.75931	4.10624	-0.190734	-0.139167	-0.485975	5.76634	-0.59858	2.38698	-1.2802	5.23159	-0.206764	2.2385	-0.470593	2.55425	-0.313847	-0.281418	4.72488	-0.00161337	10.9903	11.8278	0.187298	1.3828	2.98702	2.71118	-0.374157	0.664843	3.0025	5.10237	-0.252826	-0.758691	-1.02774	-0.857272	-0.478413	-0.429605	0.905449	-0.284647	1.06114	-1.06588	0.195588	1.29022	-0.567873	1.92386	-0.97247	1.86689	4.82021	0.175281	0.482693	1.3001	-0.371864	1.90298	-0.794802	-0.344977	-1.08498	-0.439931	-0.308967	-0.479523	-1.48324	-0.306762	-0.77942	-0.468211	-0.897602	-0.246399	-0.257536	-0.581414	-1.17184	-0.261615	-0.295543	-0.343496	-1.21182	0.756254	-1.50649	-0.365839	-1.00273	-0.372323	-0.541938	-0.43054	-0.166578	-0.675153	-0.967367	-0.93961	-0.3636	-0.93686	-1.54346	-0.546055	-1.21999	-0.29896	-0.211969	-0.698383	-0.350063	-0.576603	-0.658159	-1.67757	-0.810104	-0.976091	-0.621361	-1.44835	-0.467231	-0.541914	0.005998	-0.196011	-0.224734	-0.380159	-0.211968	-0.257281	-0.895407	-0.686441	2.39172	-2.44971	-0.563692	-0.88497	-0.807651	-0.178859	-0.252641	0.0604197	0.485665	2.24554	-0.219583	-0.105461	-0.0952975	1.59675	-0.732771	-0.206765	-0.0548546	-0.465218	-1.02619	-0.809369	-0.0091317	-0.871461	-0.664621	-1.17866	-1.11959	-1.23106	-0.796702	-0.935775	-0.880568	-1.18613	-0.644272	-1.32399	-1.13092	-1.41945	-0.806491	-0.320057	-1.04477	-0.191467	-0.114765	-0.609978	-0.458585	-0.422731	-0.327465	-0.399565	-0.149982	-1.16913	-0.640682	-1.00429	-0.537074	-1.38093	-0.652972	-1.55562	-0.476221	-1.4139	-1.1754	0.571796	-1.42878	-1.76275	-1.68875	-1.84934	-0.730415	-0.984272	0.493616	-0.893133	2.74138	-0.511622	-0.754682	-0.261861	-0.19345	-1.43699	-0.508175	-0.681544	-0.654522	2.00099	-0.555108	-0.270109	-1.2374	-1.69675	-0.986543	-2.39604	-0.750742	-1.02154	-0.814936	-0.212115	-0.818182	-0.609297	-0.642276	1.41278	0.075358
ENSP00000225298	4.25451	2.55113	0.708712	0.901066	1.0796	1.35362	1.79776	3.41234	3.7977	2.41366	2.38461	2.92632	2.22859	4.57467	2.8894	2.97893	2.05138	2.94872	2.25475	1.19726	1.10561	2.91885	2.33604	1.9927	3.39847	2.48574	3.88128	3.63536	3.04628	1.81816	1.3556	2.84141	4.05799	4.22838	2.5441	2.21673	2.31315	2.69397	2.1989	2.11879	1.70008	2.77383	2.21943	3.38383	3.41024	3.12973	2.13741	2.47924	2.65682	2.92663	2.2801	2.17586	2.47924	1.6378	0.797313	2.80467	1.26915	0.835681	0.270167	1.59947	0.79808	2.81322	2.00923	0.695143	-0.0592686	1.79258	2.08738	2.55336	0.515346	1.61267	0.377317	-2.28648	-1.01921	0.329899	2.09537	2.66028	1.69934	-0.880652	1.5477	0.809803	0.737364	1.99143	2.40298	0.701416	-0.0220519	1.63435	1.05315	1.14467	-0.580935	1.46069	2.63362	3.62649	0.567116	2.75232	0.816498	1.40736	-1.06411	1.21431	2.84059	2.2543	2.99675	2.54626	3.26749	2.57902	2.25133	3.70649	1.90521	0.921581	3.12917	3.46824	3.484	0.923311	-0.0386459	1.56779	2.0768	1.24702	1.45281	2.22169	2.53955	-0.326506	-2.1576	1.95573	0.122163	0.140253	1.08839	-1.14682	1.23584	0.524308	1.12295	0.235208	2.99841	0.61734	-0.152361	-0.344583	1.81186	-0.340032	2.21983	1.47935	-0.371486	0.825101	-2.83686	-1.71384	0.174703	2.29738	1.03254	-0.571115	0.717933	2.55963	0.339715	-0.487477	-0.0314755	3.24118	2.65875	2.51344	0.795536	-1.02432	0.437969	0.0157193	0.52526	-0.22623	0.580063	0.170356	0.539556	-0.101387	0.795449	0.658426	1.93936	1.93107	1.84432	1.97108	0.643391	1.66516	2.12588	3.02753	2.75824	0.696698	2.35078	0.551553	4.23859	1.41058	4.54945	1.43737	3.91014	1.89292	1.97	1.6363	2.10064	0.275622	3.02984	2.9609	3.92915	2.668	2.28687	2.49095	2.95756	2.50525	2.60623	3.12317	0.310698	3.12842	1.67583	3.5162	1.85985	2.60696	4.34228	1.73558	4.56417	1.67249	1.58069	1.35914	2.34376	2.4755	2.74933	3.35555	3.92739	5.4502	2.92266	3.51459	3.45455	3.279	3.39638	1.14075	1.73649	1.48262	1.99896	2.75715	2.69638	3.89718	2.02212	2.77366	1.75056	2.55049	2.19859	1.5997	2.64198	1.48272	2.48163	-1.86656	1.55227	-0.563358	-0.700676	0.305132	2.09418	1.50115	-0.26895	2.87206	2.8969	3.99534	2.47978	3.21682	2.80506	3.41654	3.06486	2.43167	3.10335	2.62511	2.8735	2.57402	2.33566	1.9184	3.27161	2.17338	2.30836	2.26436	2.19376	2.05862	-0.146904	1.41697	1.92596	0.196268	2.19791	1.78315	0.986287	1.63385	1.44569	2.34066	3.00438	2.01747	2.47554	2.03475	2.19313	2.4068	2.52007	1.90898	4.04789	2.9636	1.89255	3.39833	2.17955	1.43349	1.16163	1.85523	1.14406	1.68778	0.983483	0.913209	1.03518	1.4679	2.7509	0.106427	2.84427	1.74329	0.485499	-1.15279	1.98018	1.76258	1.83714	1.74011	1.3111	2.64135	1.74904	0.0214422	1.03227	0.676879	1.70045	0.590214	0.447572	6.82781	-0.322411	0.0248146	0.190445	-3.16054	-0.252646	0.153937	6.375	4.81071	0.149983	0.166581	0.14646	0.172818	8.53869	2.68064	0.184733	0.267976	0.175863	0.245856	-0.490607	-0.134822	3.46025	1.78196	1.12587	3.32891	1.46519	2.84756	4.4539	2.66731	0.557329	0.358703	1.25937	0.153432	6.33625	0.190734	0.198749	0.217072	0.168025	0.0111042	0.146904	2.39196	0.187608	-0.174741	1.86663	3.86146	1.22177	0.255015	3.06171	-0.743502	4.89995	0.14646	0.148413	2.31103	1.29099	0.855589	4.3814	-0.242853	1.45439	1.08635	-0.272239	0.903928	0.751628	1.76854	1.01816	0.876014	-0.34796	-0.187608	1.55713	1.40893	0.166581	0.496873	0.153937	0.211972	1.2376	1.31615	-0.222471	0.438058	0.166581	-0.267261	0.794557	1.57054	3.56351	1.06833	1.09721	-0.294884	2.08944	0.57889	1.38148	-0.886405	1.33538	0.733799	3.59707	-0.311334	1.70477	0.094313	0.481173	0.465379	0.358764	0.151831	0.280622	4.47732	0.210214	1.88844	4.06244	6.25906	8.79994	-1.10778	0.831894	1.21208	1.08784	0.811403	0.789542	2.9352	3.31117	-0.426653	-0.201904	-0.46216	0.138016	-0.231821	0.512471	-1.17755	0.922958	-1.26122	0.412195	0.276686	-0.302464	0.730577	-1.82971	1.07695	-1.61558	5.44722	-1.42167	0.329548	-0.75	0.84552	-0.784544	0.455773	0.457514	-0.75489	-0.31063	-0.441297	-0.100504	-0.371573	1.05554	0.463753	0.518686	0.657773	1.70031	0.501562	0.261353	0.367524	1.46758	2.78782	2.09822	0.651538	-1.5647	-0.0633724	0.160128	2.90413	-0.217072	7	0.529537	0.325875	0.316402	0.231821	0.257095	-0.110539	-0.425015	0.196014	0.196014	0.541905	-0.253728	1.67091	0.63755	3.18888	0.849218	0.524891	0.893622	22.3383	0.478051	1.93956	0.79959	0.0900717	0.395105	0.410197	1.2454	5.50901	0.371493	0.441297	0.555814	4.20258	1.54012	7.06676	0.639123	3	0.690728	1.07695	0.77625	0.249947	1.64429	-0.247142	3.24315	0.642207	-0.137089	7.1597	1.20706	5.92697	0.471693	0.152656	1.40818	0.59583	1.13967	1.46446	4.19366	1.95727	7.093	1.2222	4.96397	0.819903	1.08566	-0.308691	0.177332	0.185777	0.6348	0.257614	0.403654	2.03829	1.25111	0.573345	0.190445	0.921102	2.01259	-0.527989	0.184662	0.393412	-0.393363	1.38544	-1.40263	0.23081	-0.693181	-0.282676	-0.262915	1.39016	0.226015	-0.656904	0.73767	3.14028	1.77465	2.38048	1.60833	0.0793643	3.25177	-0.289864	-0.12959	1.5996	2.05142	1.82456	4.72905	1.08566	-0.198749	4.32029	0.0652174	1.81854	4.1451	2.59301	0.23875	-0.606722	1.14199	0.689149	0.600453	0.481173	0.63755	-0.0593058	4.06809	-0.937923	2.33973	0.789542	0.0135539	-0.00567971	7.78176	-0.181818	-0.110208	5.17472	0.100504	0.209383	0.226991	0.196014	0.206768	0.214535	-0.32561	1.63187	-0.498437	0.512471	0.936041	1.68705	-2.35286	0.306651	10.4934	0.818199	-0.746748	1.11227	-0.634146	0.904534	0.478018	-0.0316386	14.1067	2.57558	0.196014	1.56861	2.45923	-0.607639	0.283092	1.75546	-0.899065	1.22986	2.14895	-0.433868	-2.05568	-0.61993	-0.657173	-1.12355	1.18233	-1.08651	-0.63108	-2.27358	-2.24413	-1.7013	-2.49601	-1.47312	-2.58893	-2.36988	-1.54846	-2.3865	-2.26033	-1.60401	-2.20523	0.449739	-0.615363	-1.73908	-1.23976	-0.927399	-0.390061	-1.08196	-1.5706	-1.90065	-1.51176	-0.532689	-0.351039	-1.0268	-2.27554	-3.18691	-2.03585	-2.61923	-2.78906	-1.05183	-1.33117	-1.08345	-1.4004	-1.74541	-1.17488	-1.25659	-1.72866	-0.977126	-1.70854	-1.5399	-0.0272181	-2.1535	0.775849	-1.54039	-1.35397	-1.01483	-0.755711	-1.83364	-0.864717	-1.09089	-0.908267	-0.958647	-0.7716	-0.67726	-1.23097	-0.878566	-0.790657	-0.754897	0.467007	-1.14721	-1.08139	-1.7728	-0.47259	6.23063	0.729212	-0.965237	-1.00686	-0.898417	-0.421454	2.87603	-0.943878	-0.710018	-1.15594	-1.64261	-0.897885	-0.926396	-0.385634	-1.36243	-0.541986	-1.05779	0.253327	-1.05257	-0.659302	-0.295456	-0.824695	-1.22205	-0.274322	-0.469352	-0.452333	-0.350966	-1.47243	-2.0345	-1.83284	-2.16943	-1.21643	-2.01738	-2.1955	-2.31889	0.669677	-0.744248	-0.96866	-0.882505	-0.72423	-0.70995	-1.52841	-0.316372	-0.601314	-0.938402	-0.524885	-1.78484	-1.12912	-0.487699	2.41029	-0.800426	0.899198	-0.419367	-0.29799	-0.135382	-0.678977	1.59446	-0.890003	1.2741	-1.99466	1.09626	-0.374558	0.0647005	-0.741904	0.129726	-0.440704	-0.445579	0.0678643	-0.886742	3.07163	2.71506	0.158834	-0.910984	-0.453848	-0.494295	-0.61999	-1.19908	-0.483927	-0.331446	-0.365863	-1.08126	-1.5417	-1.37771	-0.603819	1.2014	-2.01229	0.401583	-1.49166	0.917444	-2.05992	2.45049	-1.51066	4.34799	0.0548762	1.73532	-0.62966	-0.64045	-1.68926	-2.44379	-0.514949	0.45565	-1.18758	-0.588544	-1.6553	-0.773272	-0.496389	-0.785206	-2.36303	-0.468472	-1.27632	-0.733631	-1.88608	-0.391433	-0.407751	-0.980532	-1.93453	-0.380165	-0.415841	-0.535187	-1.93122	-1.16061	-2.31356	-0.595592	-1.58029	-0.653303	-0.896925	-0.697007	-0.336993	-1.12655	-0.909679	-1.63213	-0.596408	-0.865578	-2.33196	-0.977184	-1.995	-0.457714	-0.27457	-1.07146	-0.579127	-0.943688	-1.09032	-3.54449	-1.25901	-2.44421	-0.975644	-2.27556	-0.727613	-0.921479	-0.929426	-0.262087	-0.282917	-0.587591	-0.284943	-0.405008	-1.32099	-0.993924	-0.543292	-3.4028	-0.794783	-1.31533	-0.37658	-0.265901	-0.382249	2.18729	-1.02952	3.05223	-0.268375	-0.110198	-0.149973	0.470346	-1.07323	-0.243829	-0.0776875	-0.658443	-1.62721	-1.22014	-1.34606	-1.16098	-1.10553	-1.61619	-0.823602	-1.17397	-1.14757	-1.32622	-1.21658	-1.85458	-0.875799	-0.685966	-1.69813	-1.64606	-1.21346	-1.65682	-1.50433	-0.263637	-0.0952948	-0.927875	-0.637139	-0.540329	-0.469348	-0.59199	-0.207047	-1.80648	1.48451	-1.42807	-0.700873	-1.44922	-0.990397	-2.29962	-1.32626	-1.68977	-1.89742	-1.28489	-2.17496	-2.73831	-0.930875	-3.15882	-1.89264	0.130604	-1.1416	-0.459911	-0.486041	-0.803097	-1.19082	2.18574	-0.329827	-2.22529	-0.724435	0.0346008	-0.92506	0.952273	-0.790854	-0.462772	-1.20175	-2.4768	-1.47071	-2.78634	-1.15456	-1.42127	-0.169137	-0.292938	-1.19565	0.249543	-0.982236	-1.36335	0.252951
ENSP00000378786	-0.350556	-2.60822	-0.438698	1.11195	0.267218	-0.271624	0.79747	-2.17736	-2.14417	-0.335004	-0.85392	-0.988426	-0.691313	-0.460167	-2.56243	0.801278	-0.865866	1.98803	-0.881373	0.268207	-0.140098	-3.54172	0.240854	-1.3634	-1.13821	-0.574081	-2.26235	-1.25121	0.240439	-1.87681	0.417998	-2.69422	-2.59472	-2.98538	-0.607263	-0.206885	-0.76574	-0.65653	-0.285371	-2.97891	0.533679	-1.42755	1.89842	0.102224	-1.28421	0.821221	-3.17855	-1.00924	-0.66275	-0.986718	-1.47343	-3.7427	-0.517553	0.797533	-0.131161	-0.415871	-1.10424	-0.128582	0.2107	-1.00491	0.311519	-0.17289	0.679806	-0.514417	-0.1401	-1.21083	0.647255	0.731735	-0.471538	0.22044	1.33142	1.34901	1.24362	-0.31301	-1.20696	-0.409064	-0.619714	1.07369	0.860334	-2.17882	-1.16096	-1.87548	-0.244041	1.63914	0.264564	0.0197181	-0.474284	1.09243	0.232543	-0.460374	-0.0643673	-0.301846	1.07406	-1.07593	0.733161	-0.392105	-3.23268	-1.96113	-0.883602	-0.59366	-1.77463	-1.01699	1.09308	-1.73329	-0.700811	-2.44869	-3.58729	-5.36667	-4.46691	-4.42054	-2.90596	-3.13786	1.66803	-0.0689991	-6.07095	-6.04672	-5.0816	-5.61982	-3.80004	-1.23	-3.8013	-2.5459	-6.06707	0.156289	-4.07259	0.176055	-1.93583	-1.68606	-0.979699	-3.90972	-1.77611	-0.519003	-0.263577	-1.37493	-3.35873	-2.88541	-2.42534	-1.59535	-1.08102	-4.35613	0.367538	-0.160258	-4.29201	-2.13507	-2.88377	-2.5314	-3.33271	-3.07339	-1.53873	0.700427	0.712537	0.0875173	-1.01252	-0.398491	-0.0422362	-0.397313	0.762583	0.510946	0.479148	0.411298	0.223265	1.03969	1.15766	0.461525	0.621317	0.742231	-1.00579	-0.955608	-0.622391	-0.731433	0.493472	0.208709	-3.80917	0.165483	-0.621785	0.643041	-0.36346	-0.717855	-0.863263	-0.0758544	-0.176377	-1.42956	-0.86965	-0.213863	-0.904857	-2.92323	-3.61117	0.206779	-1.37641	0.521271	-0.199809	-1.78878	-0.568996	-1.07721	-0.776698	-1.01916	-2.09646	-1.38731	-1.85145	-0.971045	-2.0216	-1.6053	-0.955082	-0.248325	-0.661397	-0.883309	-0.141907	0.788112	-0.399866	-1.44427	1.05208	-0.905611	-1.52859	-3.54159	-2.22704	-3.09484	-0.975338	-0.0828488	0.82153	0.912674	-0.476758	-0.598665	0.421993	-2.5337	-1.2362	-1.42153	-0.0650976	1.0059	0.945761	-4.0032	0.26051	-0.228725	-0.695374	-0.94734	-0.321328	-0.0921138	-0.965539	-0.369802	-0.0014128	-0.663435	-0.817498	0.182279	-0.0175549	-0.566514	-1.86772	-0.353687	0.0989692	-0.920866	2.13119	-0.546331	-2.92587	1.23023	-0.172835	-0.450833	-0.545648	-0.0565487	-0.0422617	-3.93994	-0.862181	-0.0462266	-1.23885	-0.00561053	0.611002	-0.0944554	-0.758222	1.06675	1.2283	-0.846101	-0.82255	-0.395152	0.964347	0.587369	-1.19577	0.172514	0.437343	-0.60607	-0.0664564	0.0807976	-0.0691544	-0.413285	0.105505	-0.426709	-0.309442	-1.10715	-2.00487	-1.99661	-0.887463	-1.59882	-1.34617	-0.125941	0.823767	0.336158	-0.816654	0.828634	1.23375	0.313654	0.0417585	0.334804	-0.191038	0.664115	0.448751	-0.310001	1.16844	-2.2934	-0.330093	-0.186229	0.138536	-0.509033	0.033237	0.682606	0.30393	-0.225936	-0.672948	0.19025	0.22041	1.48937	0.047286	-0.105463	-0.449819	0.0652174	3.98093	0.473276	-0.21899	0.12428	0.0810944	0.0670944	0.209383	0.193247	0.0601083	0.234375	0.0691919	-0.34796	0.190445	-5.33027	0.131507	0.184733	1.7898	3.77444	-0.314327	1.8156	-0.921102	0.338862	-0.685994	-0.334134	-0.214535	2.68267	0.52644	0.337094	-0.886405	0.16699	0.135388	0.0839604	0.190734	0.238919	0.14646	-0.222076	-5.41635	-0.444528	0.0507746	-0.245856	-0.597371	-0.294884	1.06128	-9.07532	-0.33251	1.40893	-0.0804373	0.14646	0.158945	1.97163	1.14432	0.861487	-0.257095	-0.342518	-0.735413	1.12587	-0.323994	-1.20457	0.714545	1.70031	-1.01613	0.847475	-0.280393	-0.222076	1.3247	-0.794557	-0.0217694	0.484322	0.292876	0.236572	1.14199	-0.790336	2.61867	0.42829	0.181818	2.7741	-1.33333	-0.714545	-0.267727	0.960769	0.915552	-0.279937	1.78932	0.588128	1.29652	-0.839586	1.34499	0.657773	0.194538	2.48882	-0.68127	0.032987	0.365826	-2.33487	-2.87416	-0.0776931	0.196014	-0.201452	0.0141436	1.71308	-0.078311	-0.0260025	0.043427	-1.09887	-1.23542	-0.74893	-0.924323	-1.2146	-1.35978	2.37529	0.291825	-2.95932	-3.02342	-0.493742	-7.26221	-0.278543	-2.09891	-1.34792	-1.15369	-3.4903	0.40787	-3.40278	-0.413499	-1.49892	-2.05142	-0.99005	-1.5422	-0.145848	-1.43788	0.235557	-0.733799	-1.26122	-0.84226	-2.17879	-2.10801	-0.908195	-3.3663	-0.495308	-0.100504	-2.81771	-1.05131	-2.09197	-1.97534	-1.73668	-0.682844	0.507801	0.270295	0.286902	1.44805	-0.383131	-0.561951	0.67028	0.574271	6.06281	0.149983	-0.396746	3.73167	-0.204124	0.444528	0.175863	0.209383	0.292876	0.369274	-0.234206	-0.389622	0.135388	0.149983	0.484458	-0.172107	-0.674985	0.614337	-0.259299	0.779562	0.506242	-1.06741	0.146904	0.48081	-0.555788	-1.38093	-0.0447661	0.401796	0.391859	-0.748373	-0.111604	0.317664	0.454172	0.503123	-0.117263	-0.665584	0	0.606621	-0.333333	0.6298	-1.0202	-1.36577	0.213447	1.51668	-0.31063	-0.262912	0.614337	-0.381881	0.0269778	-0.913708	-0.178862	0.393363	0.139347	-0.794557	0.557329	-1.01207	-0.676554	0.0839604	-0.512471	0.0438951	1.17033	-0.0839604	0.83534	0.964625	-0.220433	0.135627	0.257597	-1.80425	0.121843	0.360707	-0.565032	1.14665	0.561951	-4.50295	0.882813	-0.540361	-0.61125	0.138749	0.335252	2.46824	-0.703398	0.671847	0.218489	-0.7918	-0.274825	-0.312562	1.28824	0.199051	-0.699511	0.682844	2.54218	-0.573345	2.09891	1.60357	-0.0207064	3.51457	-0.351158	-0.261488	-0.640983	-0.566572	1.57617	-0.0668282	1	-0.122126	-0.31063	0.0197853	1.63035	-0.225341	-0.386556	0.232845	1.44265	-0.852483	-1.47124	0.624879	0.44614	0.558022	-0.0655741	-0.280622	0.936786	2.05744	0.748373	5.551	4.99064	0.048361	4.32535	-0.0223663	-0.234206	0.0633724	0.0898027	-6.12108	-0.0708881	0.127515	-4.40547	-0.439679	1.49541	-0.552705	0.492175	0.796499	1.51587	0.365769	0.275194	0.0337762	0.838795	1.39016	1.02635	-0.782881	0.849301	0.41513	-0.243561	0.023015	-0.485895	0.135388	-0.595202	-0.376517	1.50598	0.217449	-0.66402	0.975292	-0.897248	1.88844	-0.506242	0.319458	3.4421	-0.970843	-3.00889	-2.7727	-1.00329	-0.0146955	1.15248	1.27341	-0.489319	0.703513	0.735511	0.74925	0.162633	4.34599	-1.82602	1.09275	-2.14475	0.0685738	-1.24771	-1.7171	4.72621	-1.26089	0.296389	-0.324771	-0.118462	0.691193	-0.157666	-1.44079	-0.497375	-0.337435	1.47772	1.78032	5.09092	-0.458916	-1.01044	1.72071	0.330856	-1.23091	7.97879	0.165732	1.96956	-1.07901	-0.271583	0.881694	-0.867885	7.92647	1.18749	-1.047	0.145796	-0.392321	9.29243	-1.28308	-0.939681	-0.758523	-1.05357	1.46633	0.00970653	-0.941285	2.52432	2.05557	-0.645543	-1.16639	0.448477	-0.759407	0.142007	0.693437	-1.03305	0.133756	-1.08344	-0.46438	-2.15132	-2.17246	-0.91936	1.16761	-1.50219	-0.41445	-2.64955	-1.47571	0.945443	2.01499	1.82095	-0.821553	-0.799627	-0.873761	-1.22035	-0.550499	-1.02867	0.196886	-1.04178	-0.603768	-0.276432	-1.43749	-0.0914817	-0.229597	-0.358926	4.59041	2.86541	1.45995	-1.54453	3.20216	-0.503223	-1.20693	-0.178488	0.479411	2.13778	4.98197	9.33493	8.30078	9.55027	3.81665	3.89878	-1.44319	-0.342489	11.9569	15.8984	14.0011	15.0777	6.85983	1.86836	7.21984	3.42013	9.5557	-0.406709	11.5967	-0.110203	2.9541	1.78934	1.81866	4.97024	1.18641	1.15037	-0.30977	0.0397885	3.98544	4.5771	1.93043	2.1225	1.33102	10.3519	-0.503623	-0.724551	8.47902	2.03885	4.25723	3.98083	7.25462	3.71797	-0.491429	-0.306931	-0.309314	-1.07975	-0.707056	-0.362242	-0.620182	-0.534066	-2.52259	-1.58539	-0.66575	-1.64843	-1.27577	-5.38417	-3.25287	-1.93487	-0.0214815	-1.0731	0.118685	-0.589118	-1.24096	-1.06795	-0.467627	-0.899101	4.68087	-0.565141	-1.00064	-0.707629	-0.491981	0.723878	0.547774	-0.471119	-0.363081	0.987891	-1.1258	-0.391881	-0.388845	3.70869	4.9928	-0.344544	-0.438272	-0.483393	-0.701336	0.878465	2.23992	-0.566814	-0.0940338	-0.601006	1.67827	0.983038	-0.292848	-1.1003	1.69565	2.93743	-0.58371	0.0855127	-0.424898	0.311218	-0.82159	-0.380669	-0.254821	2.19211	-0.547371	1.71786	0.947844	8.0804	2.15788	2.79823	-0.962367	-1.83361	-0.746937	-0.847482	-0.833989	-0.210218	-0.290242	3.43558	-0.2318	-0.366289	0.450747	-0.92892	-0.524982	18.5423	-0.763725	0.514381	-0.235756	-0.25971	-0.33289	-1.4019	0.884928	-0.632336	-0.248242	-0.0776835	-0.166569	-0.192477	-1.03158	-0.241257	-0.0839548	-0.625271	-1.44268	0.642764	-1.3219	-1.14504	7.01102	-1.64963	-0.1199	1.56292	1.84209	-0.340954	-1.13599	8.34122	-0.840589	-1.25838	-0.303283	-1.03937	-1.15497	-0.342304	-0.718828	-0.263644	-0.0952921	0.338871	1.02161	-0.578271	-0.436184	-0.526361	-0.206748	-0.376619	-0.810775	-1.34921	-0.666168	-1.96101	-1.92046	-1.65062	-1.80312	-0.934612	-0.560282	-0.157574	4.35129	3.3006	2.23068	0.700274	1.89155	0.189649	-1.07835	-0.350428	-0.482692	-0.709074	-1.14166	-0.355825	-0.323525	-0.423239	-0.738121	-1.07434	-0.871948	0.0491704	-0.753163	-0.401561	0.143402	0.893971	-0.53101	1.33301	-0.1573	-0.573219	-1.11021	-0.247391	-0.158495	-0.820833	0.290505	-1.2536	-0.477202
ENSP00000350911	-0.745239	-3.01611	-0.896549	0.864321	-0.253137	-0.335606	0.326487	-2.80987	-2.7935	-0.579353	-0.714103	-0.311006	-0.577798	-1.03322	-3.58366	-0.422141	-1.27105	-0.194842	-1.21612	0.0312754	-0.0902997	-3.34229	-0.129068	-1.88004	1.12702	-1.85764	-3.44801	-1.89763	0.91186	-0.750068	0.406955	-4.05529	-2.46593	-3.20218	-0.566597	-0.150708	-0.831005	-0.500209	-0.183469	-2.17558	0.251592	-1.93983	0.860775	-0.161436	-1.56364	-0.549452	-1.82294	-0.880465	-1.04124	-1.81061	-2.11751	-1.71293	0.0675308	-0.400413	-1.77509	-1.73468	-0.69218	0.161361	-1.02193	-1.40705	-1.49413	-0.722893	-0.912937	-0.558232	-0.0402272	-2.09125	-0.262991	0.416458	0.0508244	-0.648855	0.325787	0.63103	0.919456	-0.155124	-2.44469	-0.521623	-0.0316508	0.275548	0.0762375	-0.75689	-0.86038	-1.62102	-0.55542	0.117077	0.346341	-1.01914	-0.739707	1.11203	-0.111585	-0.844649	-0.824297	-1.62907	-0.286161	-0.25656	0.461531	0.471682	-1.36696	-1.04841	-0.482516	-0.511374	-0.557783	-0.77402	-0.266821	-2.19237	-0.974028	-2.83339	-2.13844	-3.18812	-3.33559	-3.9464	-2.62027	-2.27976	1.42605	-1.23959	-5.11809	-4.7012	-4.75568	-4.76075	-3.32719	0.0672603	-5.3812	-0.862642	-5.77185	0.0503077	-3.46605	0.564848	-1.66319	-0.97618	-1.65671	-3.71566	-1.60188	-1.09062	-1.68168	-0.448962	-2.34483	-2.64874	-2.51955	-1.7888	-1.15988	-2.84216	-1.40545	-1.36935	-4.33082	-3.25113	-2.1205	-4.38091	-2.67881	-2.26139	-0.828257	-0.796773	0.305653	-0.897784	-1.14445	-1.59112	0.331701	0.45703	0.3006	0.103463	-0.499365	0.622943	0.142399	0.341076	-0.140368	0.321698	-0.0934333	0.0579098	-0.776221	-0.843211	-1.18508	-0.946866	-0.415907	0.231155	-4.39994	-0.22397	-0.8216	0.240097	-0.676263	-0.260961	-1.8343	-2.91787	-2.24184	-1.89996	-1.24875	-2.42291	-1.47462	-1.67155	-1.80589	-0.12464	-0.47787	-1.36058	-1.50705	-2.36179	-0.658111	-0.960337	-0.752879	-0.596994	-1.3776	-1.269	-0.982509	-0.42222	-0.450915	-1.21552	-0.540331	-0.558579	-1.7364	-2.17128	-1.034	-1.07535	-0.232871	-1.41315	-0.760186	-2.3136	-1.62688	-2.51573	-2.36668	-2.07421	-2.22133	-1.17716	-1.64044	-0.163509	-0.904007	0.987527	-0.217389	-1.13008	1.05657	-0.607563	-1.10764	-1.27148	1.55865	-2.23398	-0.790392	-0.016529	-0.785357	0.999692	1.18745	-0.0574341	-0.970682	-1.40106	-0.929315	-0.357996	-1.11702	-0.0862608	-0.798577	-1.69596	-1.55877	-1.97617	-0.0551845	-1.93898	1.02788	-0.720514	-1.79645	0.00462279	-0.563397	-1.06975	-1.62307	-0.814444	-1.4818	-1.89983	-1.32868	-0.858409	-1.66367	-1.23582	0.0986781	-0.546068	-1.39757	-1.09091	0.257954	-1.58302	-1.44241	-1.7101	0.347082	-1.51375	-0.822892	0.378108	-0.45046	-1.59022	-0.767439	-0.428852	-0.7475	-1.04847	-0.487275	-1.01939	-1.22632	-1.17696	-2.29026	-1.91512	-1.66057	-1.84015	-1.49638	-0.655175	-0.207292	0.358343	0.836455	-0.0506819	0.55492	-0.543029	-1.14717	-0.593479	-0.351401	0.24086	-0.587212	0.130644	0.745625	0.000450606	-0.440655	-0.962549	-0.885528	-0.81398	-0.535444	0.200085	-0.530489	-1.76797	-0.795585	0.596202	-0.79606	-0.350592	0.631165	0.704987	-1.63188	0.847872	1.27444	0.327491	0.662457	-0.641826	-1.22745	-1.21366	-0.585229	-0.632273	-0.899065	-0.662383	-1.21208	-1.73728	-0.614767	-0.434008	1.26285	-0.366787	0.409508	-1.7183	0.540361	0.387882	-3.24167	1.83782	0.278749	-1.59599	-1.50401	0.555788	-0.183503	-0.440042	-2.78398	-0.848151	-0.688715	-0.697704	-0.655986	-0.626826	1.1405	0.802513	-0.996256	0.692308	1.16179	0.896185	0.582027	0.75632	0.346989	-0.825431	-1.19959	-1.77663	0.887302	1.29299	0.966559	0.589668	0.225341	0.0431858	-1.27648	-1.87203	0.247681	0.141264	-1.69147	0.34126	0.134441	0.457409	0.0793052	0.0104137	-1.77465	-1.08907	0.263578	0.16744	0.875662	-0.0467176	1.17299	1.39715	0.228705	0.381412	0.599801	-0.177896	1.10398	0.481667	0.0290313	0.375033	-1.85592	0.420127	0.0675737	0.443064	-2.0318	-0.0307293	0.215205	0.1001	0.288634	0.14912	-0.725697	0.398433	0.417815	1.03914	-0.384445	-0.41279	-0.579614	-0.831218	-0.443924	-1.31611	-0.864084	0.454601	-1.41527	-1.01572	-0.942259	-3.53101	0	-3.05852	-3.09267	-3.44409	0.14204	0.426653	-0.830434	-2.13437	-1.69147	-2.07826	-1.31331	-1.53483	-0.203307	-3.73483	0.126516	-3.88496	-0.534929	-2.70804	0.655585	-3.47352	-0.290625	-3.48775	-3.47847	-1.5685	-0.0605942	-0.696122	0.268207	-2.78994	-3.46726	-2.73744	-0.454886	0.240608	-2.06474	0.322749	0.720942	-2.41858	-3.32218	-0.390894	-3.04068	-2.66092	-2.98353	-0.251694	-0.731662	-0.472813	0.465868	0.639097	0.436475	0.174555	0.0193203	0.970437	1.20706	0.495308	0.692308	0.756511	3.42834	2.33186	-0.045231	1.84044	-0.0287797	0.606621	0.509358	-0.823318	-0.756523	-0.109443	-2	-2.39496	-0.100703	0.589668	-0.0704967	-0.2636	0.0316386	-1.09444	-2.77732	0.310504	0.0180217	0.748373	-0.389699	-0.405944	0.229996	0.615904	-0.549797	-0.197911	-0.247811	0.66402	0.286902	-1.20957	-0.102759	0.531113	-0.00347107	0.236859	-0.104946	-0.779205	0.316905	0.455916	0.487467	-0.154902	-2.40888	-1.18728	0.154792	0.66402	-0.406262	-0.812266	0.332081	-0.327675	0.20849	-3.14553	-2.71562	0.34796	0.865015	0.176815	0.786208	0.061379	0.14904	0.506242	1.24627	-0.736068	-0.199746	1.32824	-0.463665	0.53612	0.502128	0.0730865	-2.68667	0.359211	0.580429	0.47516	1.19491	1.72527	0.586588	0.504645	0.0457251	-0.557527	0.432476	-1.42842	0.647933	-1.98144	-0.558367	-1.99426	0.199366	0.71578	0.457514	0.743502	0.531864	-1.1029	0.785998	-1.20117	-1.19491	0.474858	0.538628	0.460602	0.708168	0.385282	0.821609	0.676859	-1.01301	0.57261	0.766356	0.677113	-0.667867	0.498229	0.282607	0.178926	0.033647	-0.183465	-0.0193685	-1.1026	0.624879	0.446178	0.507831	0.300005	0.813054	0.874003	0.928166	0.915053	0.844763	0.738525	0.976831	-0.77625	-0.527775	-0.843809	-0.566107	-0.407249	0.601995	0.496995	0.548105	-0.092125	0.206479	0.424717	-0.26385	-0.604723	0.897248	0.242827	0.308581	0.322403	0.424202	0.237735	-0.220914	0.830174	-0.741009	0.625156	-0.360109	0.460237	0.560411	0.386607	-0.558605	0.504453	0.348209	0.360979	0.606621	0.595895	-0.641821	5.24333	-0.74712	-0.989233	1.32148	-0.603968	0.0123127	2.04096	2.13345	-0.273634	1.89125	0.265126	-0.0477018	0.645436	5.23668	-0.155597	2.92324	-0.970799	0.285237	-0.415082	1.23359	-0.504588	-0.393223	3.10583	-0.169725	-0.293577	3.06938	1.1253	-0.509391	-0.164895	-0.139169	2.96967	1.35514	3.04406	-0.0711893	0.117119	-0.091334	-0.946875	-0.715606	3.90251	-0.638702	-0.957699	-0.756353	-0.548095	-0.673418	-0.367568	3.39356	3.50993	1.60474	-0.778427	-0.971071	-0.817309	-0.552105	-0.260948	-0.198749	0.985702	1.40443	-0.28269	-0.196282	3.14728	-0.349369	-0.230081	-0.44306	-0.199312	-0.205957	1.37553	2.02802	-0.311327	-0.255973	-0.758017	-0.198749	-0.920512	-1.037	-0.273434	-0.373987	-0.562529	-0.198749	-0.887028	-0.471821	-0.203341	-0.392879	3.40185	-0.411498	-0.236737	-0.42098	1.66543	-0.224544	-0.264139	-0.202419	-0.316905	-0.25324	-0.119159	-0.380612	-0.411165	-0.0708881	-0.156813	-0.105463	-0.139169	1.4196	0.53498	2.58738	0.389648	-0.44408	2.50207	0.594665	0.50488	4.1451	-0.177131	2.96891	3.19945	3.92474	-0.255393	-0.399474	-0.0633724	18.6027	17.3702	6.07142	15.2306	2.93538	-0.169725	20.7222	-0.217278	28.6243	-0.114766	9.48204	-0.0839604	8.68162	-0.139817	3.73218	6.00309	1.02561	-0.178862	-0.0776931	-0.297649	4.50295	11.4836	4.60676	-0.135388	-0.279617	10.2613	-0.32226	-0.62653	14.3165	7.00514	-0.135388	12.1513	5.03148	5.87685	-0.156813	-0.0898027	-0.139169	-0.450937	-0.592626	-0.429442	-0.277361	-0.190734	-0.811172	-0.944407	-0.472813	-0.633986	-0.679158	-2.4501	-1.46404	-0.464765	-1.23481	-0.872357	-0.562011	-0.471713	1.11611	0.922875	-0.209383	1.55795	2.25582	-0.190445	-0.552668	-0.161714	-0.143463	-0.214747	3.0222	8.1035	-0.332081	-0.206768	-0.657837	-0.142857	-0.137726	-0.272679	-0.557253	-0.123404	-0.175863	-0.160128	-0.608781	-0.309397	0.616368	-0.184733	-0.507215	-0.206768	-0.27896	-0.176218	-0.0952981	-0.331369	-0.440653	-0.459663	-0.175863	2.02105	0.58508	-0.230081	-0.602027	-0.131507	-0.114766	-0.339124	-0.123404	-0.246578	3.05232	2.55981	-0.335098	-0.745155	-0.253172	-0.686965	-0.222076	-0.225245	-0.481341	-0.142857	-0.139169	-0.160128	-0.142857	-0.14646	-0.507392	-0.476227	-0.230081	9.07491	-0.363554	-0.547776	-0.458831	-0.0633724	-0.153432	-0.543416	-0.479801	-0.222076	-0.139817	-0.0548546	-0.0633724	-0.59355	1.63201	-0.139169	-0.0633724	-0.276877	-0.649839	-0.442213	-0.664441	-0.50664	2.016	-0.707848	0.764322	3.52014	-0.455689	-0.505641	-0.452446	-0.635536	-0.392776	-0.711925	-0.612109	0.746085	-0.52723	-0.692256	-0.634023	-0.123404	-0.0708881	-0.310087	-0.27896	-0.248282	-0.193525	-0.214747	-0.100504	-0.565822	-0.430378	-0.485486	-0.349927	-0.715611	-0.761618	-0.803972	-0.792469	-0.748689	-0.67142	-0.825665	6.52641	2.24442	0.359597	3.25652	1.53219	-0.555596	-0.473343	-0.519444	-0.196282	-0.273478	-0.405348	-0.171106	-0.123404	-0.784519	-0.284878	-0.321257	-0.322229	-0.401274	-0.287629	-0.175863	-0.732897	0.125046	-0.588684	0.314528	-0.438319	-0.514784	-0.380175	-0.131507	-0.47653	-0.344908	-0.356905	-0.554268	-0.556067
ENSP00000368688	2.53466	2.42656	0.695118	-0.706649	1.03139	1.39489	1.89994	2.05801	2.07359	0.901255	0.611917	0.822444	0.627409	2.9569	2.88019	0.07563	1.15565	-1.27701	1.17625	-0.593521	-0.56355	2.30155	1.53452	0.0214099	1.75687	1.38772	2.6311	0.983624	-1.24417	-1.41188	-0.319577	3.1848	2.40485	2.5866	1.18527	0.206094	0.633974	0.72636	2.20397	1.30127	2.14004	1.59874	1.74897	3.36787	3.17587	1.47711	1.39484	1.88272	2.60292	2.58524	0.940919	0.945568	2.27942	1.06017	0.594165	0.926435	0.703743	0.754787	0.40684	0.29906	1.59049	1.83463	1.80594	-0.071726	0.0238066	0.664277	1.83096	0.523754	0.893774	0.66929	1.70797	-0.59803	-0.0508273	-0.569228	2.06452	1.4449	2.16024	-0.287598	1.59152	-0.931869	1.84037	0.857092	2.59441	-0.172759	-0.0771728	1.16635	1.6986	0.793835	0.0837475	2.01181	1.85439	0.848725	0.0273551	1.20017	0.215175	0.46495	0.0859574	-0.546012	1.69024	1.38595	1.89307	1.5364	1.36459	0.955386	0.320452	1.70193	-0.594645	-0.0546104	0.798473	1.11279	1.27901	0.884463	0.90808	-0.495962	0.182658	0.246389	0.453065	0.654873	1.15399	0.297918	-1.52769	-1.48999	-0.728965	-0.367834	0.174769	-1.53873	-0.839431	-0.355144	-0.986391	-1.3998	1.06198	-1.13809	0.934981	-0.331111	0.924819	-1.49641	0.543628	0.635247	-1.40396	-0.131744	-3.80986	-2.3265	0.0832569	-0.34445	-0.641461	-2.27464	-0.946371	0.405054	-2.07066	0.304483	0.0134661	1.8017	2.4262	2.39077	0.200645	1.04984	-0.573248	0.1003	-0.125336	0.202803	1.17844	-0.200557	-0.427243	0.389942	0.417827	0.693007	0.844547	-0.125943	0.381611	0.708582	0.492365	0.358479	2.40979	0.988125	1.47245	0.167443	3.38769	2.44804	1.37312	1.80141	0.0194424	0.437436	1.58396	0.934201	2.43904	0.568822	0.347735	1.0868	-0.104069	1.77886	1.81833	0.802182	1.09002	1.42907	1.6839	0.997309	1.21662	2.60052	1.79407	2.40326	1.9319	1.28462	0.962085	1.95786	2.29104	0.667337	1.92693	0.00891828	-0.904128	2.08597	1.71857	2.93057	0.793206	1.06252	0.152147	1.68838	1.88742	2.72461	2.94163	1.55617	0.375165	1.12898	1.01545	2.04606	2.02433	2.72048	1.5261	2.55561	2.00412	1.48263	1.87891	1.87387	2.25542	0.859481	-0.0530247	1.17504	1.61925	-1.21277	1.93325	0.492911	-1.35202	0.685286	2.31238	-0.113944	0.797806	1.27473	2.41793	1.207	1.77068	2.33112	1.75747	3.09921	2.3227	1.70085	2.84196	2.90008	2.73435	1.09714	2.05467	1.17575	1.97395	1.59214	1.2598	1.39515	1.68032	1.17231	0.900542	1.63483	0.399955	1.246	1.40665	1.81251	1.46679	1.7757	1.08143	1.55796	1.32013	1.61077	1.61204	0.930385	1.69374	1.88498	2.21988	1.70261	2.34381	2.0995	0.861733	1.9053	1.50915	0.710158	0.882487	1.51867	0.0496274	1.09607	0.868071	0.760764	1.17445	1.74331	1.01684	1.35157	2.74277	1.30883	1.01892	0.255363	0.382694	1.8086	1.4955	1.3997	1.09797	1.71537	0.908322	0.667853	1.16174	2.00133	1.29746	-0.664284	1.49453	2.36403	1.24099	-0.313783	0.088726	0.241249	-0.575811	-0.115172	-0.338724	-0.302371	0.0907409	-0.032987	-0.0333519	-0.0422012	3.0447	1.31343	0.0717466	6.39801	0.0225935	0.135388	1.04576	1.80425	1.47393	1.01816	0.684419	0.166228	0.751628	1.44444	-0.531085	-0.699287	0.39725	0.245818	0.695471	-0.184733	5.09065	0.0826496	0.0374428	0.125519	-0.0401934	2.16598	-0.130189	1.34562	3.69928	2.02686	1.04414	1.90547	0.75948	0.0223663	1.81458	0.887099	2.42207	-0.023015	-0.0727234	1.17998	0.70976	0.531085	-0.514026	-0.704987	0.741881	0.657773	1.65065	0.610718	-1.95727	-1.0346	0.538816	0.489069	1.31615	-0.436469	0.758158	0.64376	-0.408486	0.398433	-0.156813	0.103119	-1.48152	0.814797	1.42279	0.333333	-0.163383	1.29142	-2.02535	-1.13736	-0.587684	0.738644	0.543449	1.30488	1.08566	0.42391	0.746748	0.646869	0.761432	0.460566	-0.0718501	1.17273	0.895434	-0.27139	0.229298	0.276496	0.0495582	-0.238919	-0.00816524	2.0318	-0.248135	0.966559	2.17124	2.98798	-0.272305	-1.68705	0.510915	0.703398	0.603537	0.5	0.520238	1.19712	-0.0615457	-0.79979	-0.662383	-0.719256	-0.265349	-0.585382	0.297654	-2.0318	-1.80928	-2.09891	0.140111	-0.120918	-0.584349	0.44614	0.284878	0.622841	-2.43817	-0.470108	0.403473	0.0263844	0.75	0.503153	-1.39016	0.298196	0.201753	-1.42812	-0.759794	-1.01613	-0.376235	-0.827316	-1.65268	-3.05478	-2.83059	-2.48902	-1.11002	-2.84503	-0.00614307	0.163905	0.917275	1.42812	1.0141	-2.12717	0.413473	-0.184646	-0.0292896	-0.720439	-0.614337	-0.345285	0.478018	0.26595	0.222076	0.14177	0.105463	-0.569652	-0.786208	-0.13458	0	0.372818	1.28825	0.927233	0.400116	1.50206	0.482876	3.50142	0.543449	-0.21988	0.272541	0.936041	0.481173	-0.331478	0.261806	3.93177	0.689149	1.76917	0.130097	0.348025	0.303562	2.03829	0.814958	2.67723	0.405147	1.33651	0.430083	0.631349	0.447897	2.91256	0.852711	1.36012	1.36277	0.374713	1.20706	2.9593	0.634448	2.05519	0.246578	-0.117285	0.758158	0.327779	0.66402	0.753258	0.203341	1.03667	3.16054	0.733799	2.91956	0.485927	0.631349	-0.669022	-0.0908772	-0.0805805	0.351805	3.10667	3.75108	1.11904	0.825029	0.403473	5.47801	0.682844	1.18319	1.00401	-0.0855051	0.201802	1.2636	-1.08566	-2.27439	3.41586	0.872496	-0.577245	-0.606621	0.886405	0.0389545	0.930664	0.473276	1.48246	1	1.47808	0.972885	-0.249662	1.62366	1.59878	1.79112	0.919636	1.23323	1.01816	-0.362284	0.72736	-0.44614	1.69329	-0.377964	1.11002	1.81597	1.46157	-0.045231	1.00698	0.685994	0.531085	0.420084	0.322184	0.377026	-0.369889	1.64848	0.692469	1.22474	0.598912	-0.409922	2.2097	2.89541	2.19466	2.60354	1.88676	-0.309291	0.0726794	0.0633724	3.32751	0.196648	0.12388	1.36225	0.976281	1.1526	0.314327	0.531085	0.948593	0.244328	0.0068201	2.79	0.549621	0.79959	0.70976	0.902708	0.559258	0.316711	-0.523341	-0.0813984	1.33623	0.167284	0.945484	-0.809709	-1.06017	0.102095	1.01638	0.74271	0.769647	-2.73954	1.21672	-1.39152	-0.974893	0.634872	6.72076	-0.610485	-0.337859	-1.2482	-0.821978	-0.851491	-0.559222	-1.60083	-0.638276	-0.938866	-1.49426	-1.04827	6.63375	-2.35094	12.1704	-2.13877	-0.875122	-1.20827	-1.08108	-0.848398	-0.623567	-0.242554	-0.663662	-1.08691	0.372597	-0.0215211	-0.388681	-0.281999	-0.633871	-0.747844	-2.06148	-1.51778	2.08194	0.349177	0.509244	-1.38763	-0.954002	-1.0104	-1.75036	-1.31198	-0.868409	-1.3032	-0.68382	-1.33287	-1.22887	-0.752953	-1.38848	1.18634	-1.02667	-0.9439	-0.630578	-0.510437	-0.434813	-0.0493604	-0.65984	-0.604756	-1.15618	-0.574057	1.71082	0.48932	-0.499535	-0.469663	-1.00897	-0.4864	-0.690796	-0.588596	-0.0066865	-0.383077	-0.912088	-0.955252	1.03142	-0.708479	-1.08035	-0.324524	-0.518626	-1.00942	1.86128	0.603833	-0.113232	-0.678304	-0.510974	-0.95532	-0.863748	-0.406987	-0.661156	-0.592216	-0.683379	-0.444866	-0.204118	-0.896297	-0.777445	-0.146455	-0.27871	-0.309372	-0.222069	-1.06044	-1.86667	-1.27769	-1.0174	-0.830393	-1.33875	-1.56871	-0.824909	1.45682	-0.483176	-0.650422	-0.558379	-0.475245	-0.49156	-0.934887	-0.211967	0.213332	-0.0587211	0.20609	-0.751253	-0.234466	-0.310876	1.87255	1.51628	1.92387	-0.250392	-0.172814	-0.119155	-0.422666	-0.307438	-0.585584	2.19561	-0.553263	-0.392684	-0.229408	-0.672431	-0.485591	0.944107	-0.311004	-0.28268	2.6144	0.0117477	5.20089	4.33116	0.189086	1.28849	2.95388	2.77843	2.38546	0.535761	2.75376	-0.2342	-0.250392	-0.790129	-1.08354	-0.842064	1.80258	-0.391409	6.42606	-0.878077	2.04772	-0.21525	-0.568363	9.73017	9.38552	0.23679	2.88807	1.7352	1.33164	0.119276	-0.989091	-1.58657	-0.367114	-1.00893	-0.807221	-0.38644	-1.11545	-0.467193	-0.351698	-0.511208	-1.01638	-0.328354	-0.765927	-0.468143	-0.863541	-0.292895	-0.243639	-0.623272	-1.16833	-0.272665	-0.350076	-0.315134	-1.26397	-0.725738	-1.48146	-0.400552	-1.03101	-0.427972	-0.576941	-0.431365	-0.198743	-0.724373	-0.997936	-0.985893	-0.378603	-0.966664	-1.47132	-0.572855	-1.32441	-0.269522	-0.212155	-0.678384	-0.364336	-0.603864	-0.687296	-1.63501	-0.851297	-1.48284	-0.652947	-1.43596	-0.469004	-0.587848	-0.0948661	-0.176264	-0.207644	-0.347621	-0.227248	-0.278718	-0.902364	-0.713092	-0.387152	-2.49878	-0.618437	-0.95324	-0.847516	-0.222071	-0.284776	-1.01602	0.501811	2.02827	-0.237746	-0.070887	-0.123401	-0.239082	-0.762938	-0.198743	-0.0633722	-0.463661	-1.08255	-0.843969	-1.07777	-0.820705	-0.740312	-1.17926	-1.18089	-1.2637	-0.790604	-0.974114	-0.847101	-0.476529	-0.658072	-0.544483	-1.18144	-0.724118	-0.884005	-1.22899	-1.09594	-0.204326	-0.0898014	-0.626506	-0.498807	-0.409208	-0.322879	-0.36429	-0.131504	-1.15853	-0.616749	-0.981713	-0.562413	-0.584405	-1.38678	-1.53217	-1.36302	-1.44139	-1.2425	0.620147	-0.42826	-1.3292	-1.73184	-1.35651	-0.75887	-1.06994	-0.813204	-0.925135	-0.337279	-0.508219	-0.812267	-0.263791	-0.212264	-1.48142	-0.528016	-0.714478	-0.649527	-0.792605	-0.521103	-0.325973	0.431826	-1.11837	-1.02626	-1.06073	-0.813511	0.0749729	0.554546	-0.231906	-0.856672	-0.667043	-0.692428	-0.964908	-0.988646
ENSP00000216190	3.98659	1.19877	-0.324921	-0.634702	0.34238	1.08587	0.407261	2.27614	2.34533	1.70787	1.34622	1.70612	1.19668	3.79572	1.94964	1.5306	0.788208	0.862126	1.42501	-0.399557	-1.67426	2.51489	2.81991	0.527209	2.98237	1.00038	3.33664	1.89799	0.171228	-0.35446	-1.36993	2.09063	3.19644	3.4516	1.44691	1.10049	1.02499	1.78053	2.38149	1.27194	2.1647	1.72916	2.27872	2.89583	2.95612	2.27327	1.3911	1.20044	2.15032	2.60263	-0.100849	0.953304	2.39388	1.23101	1.25934	1.7618	0.485716	0.521659	-0.983501	0.507343	1.71713	1.52845	2.29649	0.484716	-0.405466	1.25265	1.5099	1.35068	-0.703031	0.639525	1.41794	-1.54032	-2.50848	-0.267227	1.89562	2.05247	0.776081	-1.93495	0.374638	0.281596	-0.556763	0.945221	1.07633	0.328124	-1.2795	0.74439	0.567189	-0.0201431	-0.11209	1.46223	1.78642	1.35507	-0.511475	1.47954	0.643125	1.91285	0.650967	0.831238	1.62103	0.839988	1.56822	1.22957	2.33852	0.771836	1.04017	1.95188	0.592792	1.26576	1.1781	1.79007	2.28059	-0.304189	-0.253508	-0.184476	0.677457	0.0361649	0.663956	0.409217	1.03643	-0.65915	-2.50601	-0.335245	-0.206027	-1.93111	0.661216	-1.26745	-0.601283	-1.72068	0.191866	-0.109007	1.09364	-2.58344	-0.398247	-0.373137	0.197799	-0.781728	0.0299182	1.10701	-1.9461	-0.540454	-7.85956	-7.67413	-0.448969	-0.112015	-0.207856	-1.80624	0.353044	0.408377	-2.42059	-2.03178	0.438266	3.5522	2.18562	0.783894	1.4857	0.995361	-1.04581	-0.950995	-0.380164	-0.619709	-0.486645	-0.668724	-0.165836	-1.07946	0.0999722	0.0167467	-0.8102	-0.167628	-0.113924	-0.232412	-1.46047	-0.118595	1.47272	1.64841	2.35485	0.469142	2.41877	1.773	2.5466	1.11085	2.67159	-0.349786	2.52025	2.46589	0.66848	1.27922	1.62829	1.68959	1.55687	2.53805	3.49077	1.08943	1.1133	2.72398	2.07265	2.96351	2.59091	1.1409	0.160897	1.63723	2.25058	2.47088	0.67401	2.08645	2.83085	1.32896	4.12092	0.572514	0.430867	1.06253	2.19104	2.07516	2.44078	2.27283	3.08036	4.68038	2.43277	2.1039	1.44034	2.18418	1.86582	0.798669	0.27218	0.145169	2.59403	2.5107	2.47148	3.40289	3.19766	2.06725	2.35758	2.10805	3.00749	2.52757	1.53428	0.607675	2.26793	-1.21641	1.92654	-0.769975	-0.963175	-0.157669	1.29365	-1.48733	1.03011	1.37456	3.03881	2.66215	2.18644	2.24561	2.21342	3.1788	2.99207	1.44384	2.49261	2.43065	2.91136	1.75254	1.67435	1.30639	2.00694	1.54552	1.82389	0.768156	1.99546	-0.0613814	1.07642	1.8035	0.574542	1.31294	1.19727	1.85736	0.710227	0.154677	0.151129	1.86463	2.70586	1.14755	1.88993	0.870821	1.30548	1.0812	1.90951	1.84544	3.22545	2.35003	1.26005	2.43187	1.86055	-0.150904	-0.135036	0.413374	-1.11182	1.09341	0.2919	0.0654633	0.756432	0.335417	1.00127	-1.09785	1.20305	0.10059	1.25253	-1.8191	-0.141473	0.623731	0.51627	1.00569	1.06056	2.14606	1.16144	-1.11361	0.814291	-0.825866	-0.122045	-0.589428	0.338574	4.3657	1.70477	-0.0917336	0.250398	0.369274	-0.33145	0.0345238	-0.0543125	-0.0358799	0.0952981	0.194257	-0.131507	0.0994836	6.01965	2.05806	0.160128	0.169725	0.160128	0.123404	-0.599041	-0.333333	2.29379	1.42489	0.893622	3.87501	1.10554	2.17969	-0.282748	-0.439167	0.471693	0.320513	1.00803	8.4902	5.30723	0.156813	0.0572483	0.153633	0.040032	3.4008	0.0871007	1.94543	0.0708881	2.94334	1.44775	3.06866	0.937923	0.142428	2.27	1.2273	4.83635	0.166581	0.0286156	1.70753	1.00426	0.708168	2.97161	2.20181	1.05766	-1.05766	-0.420084	0.821609	-1.55337	1.41209	0.809709	0.674985	-0.538816	-0.115304	1.07386	-0.968496	-0.0456912	0.463753	0.207143	0.190445	0.971315	1.09004	2.29985	0.381412	0.209383	2.05252	0.600453	1.28005	2.38048	0.857969	0.772945	-0.457373	1.56974	-1.85592	-0.939808	0.830174	1.09665	0.634458	0.168763	-0.568112	1.30768	-0.00652342	0.326164	0.372818	0.276496	-0.135388	0.196282	-0.306744	-0.0727234	1.39637	3.42422	4.75079	-0.109109	-1.3568	0.651538	0.949284	0.86325	0.703398	0.70181	1.81571	0.146615	-0.603537	-0.414247	-0.532876	-0.147904	-0.365769	0.408486	-1.50953	-1.33623	-1.57617	-2.63897	0.156221	-0.404292	0.631349	-2.17128	0.833616	-1.81434	3.1252	-1.79925	0.149194	-0.953099	0.693889	-1.05131	0.376235	0.322749	-1.04292	-0.489037	-0.676554	-0.198749	-0.557329	-1.27463	-2.59892	-2.4581	0.524891	-0.787874	-2.25778	-3.08445	0.263998	1.23501	-0.408521	1.53067	0.581969	0.538816	-0.0149088	0.197223	2.00776	-0.318886	-0.243561	0.450965	0.163383	0.322107	0.206768	-2.7741	-0.306203	-0.537271	0.212779	0.241249	0.454601	-0.481173	1.31049	0.551117	2.20181	0.651538	0.481173	0.71934	7.86712	0.418603	1.41527	0.614337	6.18981	0.349763	0.349827	0.996008	3.17405	0.312419	0.410395	0.44614	2.95057	1.17701	6.41189	0.540361	-0.386994	0.55887	0.859727	0.634448	0.124004	1.18728	2.10589	-0.408204	0.560411	-0.535725	5	0.882813	2.81645	0.359808	0.0180217	1.05131	0.490731	0.875662	1.14199	0.206768	1.50953	-0.100504	0.934162	-0.108547	0.722544	0.882813	-0.396298	0.0901791	0.178469	0.493742	3.88576	0.343092	1.58003	1.05381	0.531085	5.1947	0.84226	1.42213	1.45774	3.5534	0.315163	-0.435113	1.21036	-1.67457	0.23997	-0.910418	-0.440924	-0.370999	1.07912	0.133355	1.18185	0.645314	1.91472	1.35383	1.80675	1.32184	-0.0370779	2.42207	2.2096	2.63998	1.25327	1.58003	1.37267	3.16054	0.941019	3.37781	2.55319	4.55936	-0.764713	2.7741	2.07147	0.088701	1.21539	0.906027	0.635999	0.493552	0.381412	0.490607	-0.194832	2.91956	-1.13274	1.81794	0.761432	3.4166	-0.192789	0.040032	-0.312562	4.22705	3.1798	-0.0374428	0.249301	0.193247	0.0372362	0.252786	0.141365	-0.554247	1.32757	-0.626704	0.485895	-1.30488	-0.756523	0.384845	0.213552	-0.0615101	0.728967	-0.901635	-1.04501	-0.729454	0.724148	0.367524	-0.300853	0.0740371	-0.560411	0.190445	1.26737	1.71945	1.20706	0.257597	1.37429	-1.04501	0.966559	-0.550234	-0.552705	-1.77197	-1.15568	0.420255	0.294074	-0.636602	-0.779773	-1.33752	-1.43498	-1.45923	-1.16263	-1.41241	-1.315	-1.23802	-2.00896	-1.28442	-0.596251	-2.14986	1.6447	-2.50331	1.81617	2.95939	-1.34636	-1.0819	-0.782519	-0.295011	-0.905094	-1.37141	-0.918736	-0.465352	-0.451689	-0.325093	-0.858141	-2.22028	-2.56598	-1.09431	-1.74376	-2.2195	-1.42125	-1.70937	-1.01519	-1.25123	-1.23168	-1.5732	-1.07439	-1.51135	-0.790993	-1.58574	-1.40979	-0.962989	-1.79952	7.48848	-1.06239	-1.17576	-0.867299	-0.649362	-1.54441	-1.34725	-0.856959	0.488138	0.0694326	-0.705142	1.12612	-1.06875	-0.70912	-0.625564	-0.43161	0.238026	-0.888241	0.331372	-1.30636	-0.451369	0.393562	4.88877	-0.842452	-0.877937	-1.38001	-0.374087	1.71605	-1.3253	-0.565956	-1.01052	-1.40875	-0.737914	-0.696937	0.72947	-1.13758	1.72929	0.332305	-0.717779	-0.911051	-0.585438	-0.248258	0.27524	-1.03073	-0.219578	-0.331893	-0.366014	-0.309362	-0.596751	-1.35489	-0.962823	-1.13912	-1.05498	-1.65985	-1.83722	0.893406	0.883673	-0.604707	-0.81191	-0.75751	-0.635746	-0.626806	-1.24381	-0.270103	-0.281996	-0.546113	-0.256142	-0.708517	-0.729005	-0.392826	2.91487	0.906347	1.26531	2.59792	-0.261535	-0.153425	-0.591448	4.42368	-0.73898	1.50786	-1.62409	3.52371	-0.270283	1.43211	-0.632268	1.71461	-0.368764	-0.331103	2.89995	-0.475149	8.69974	10.8519	1.47451	0.779781	2.40135	2.21613	-0.49955	0.0103516	2.03407	3.51468	-0.297721	-0.971421	-0.514789	-1.14842	-0.547367	-0.504647	-0.156721	0.911112	-1.30311	0.765457	-0.488654	1.57669	-1.37129	3.58356	-0.906443	0.726172	6.59986	3.09672	2.94425	3.23604	-0.430834	2.36897	-1.01982	-0.528607	-1.37742	-0.610666	-0.457559	-0.664247	-1.92895	-0.418811	-1.01746	-0.582168	-1.84369	-0.342163	-0.350133	-0.845158	-1.55598	-0.332514	-0.396447	-0.432338	-1.55931	-0.917484	-2.01077	-0.509718	-0.541175	-0.534227	-0.750451	-0.585899	-0.286781	-0.922002	-1.2799	-0.592908	-0.531063	-0.396922	-1.9917	-0.758459	-1.59537	-0.353123	-0.206756	-0.86915	-0.493102	-0.777426	-0.918527	-2.33262	-1.0682	-1.57395	-0.805541	-1.47272	-0.664704	-0.78532	-0.58204	-0.204235	-0.276503	-0.482167	-0.255973	-0.329117	-1.12498	-0.86407	-0.509816	-3.28816	-0.747033	-1.08417	-1.07442	-0.234194	-0.329697	0.39595	-0.951389	1.47747	-0.276836	-0.0708835	-0.110202	1.62941	-0.889864	-0.209543	-0.105457	-0.591532	-1.27843	-1.03991	-1.22832	-0.989114	-0.68446	-1.44103	-1.30428	-1.49914	-0.956341	-1.13543	-1.04439	-1.59821	-0.812415	-1.69654	-1.46732	-1.83916	-0.0159361	-1.47589	-1.32017	-0.205168	-0.0839568	-0.807073	-0.580324	-0.472665	-0.370445	-0.461483	-0.156805	-1.5154	0.556374	-1.25639	-0.680716	-1.69608	-1.0969	-1.36249	-0.978421	-1.76875	-1.59184	-1.36884	-2.09398	-1.32181	0.202	-2.12353	-0.475428	-0.373061	-1.00461	-0.187796	-0.477415	0.758907	0.0558795	-0.376068	-0.285182	-0.706229	-0.666595	1.43115	1.81787	0.227241	-0.650665	-0.354735	-0.271645	-0.13098	-0.364617	-0.791609	-0.982634	-1.19085	-0.97268	-0.29333	-1.07468	1.71347	-0.839202	1.62718	0.526406
ENSP00000477848	2.77687	1.96519	-0.168979	-0.887589	0.0939655	0.700545	0.448094	1.68067	1.59884	1.22198	1.52225	1.26024	0.844151	3.09416	1.8753	1.56789	0.79915	0.88655	0.872529	0.0207836	0.334274	2.76002	2.47789	1.56026	1.78777	0.863517	4.05206	2.0328	1.67504	0.527814	0.417998	1.50595	2.80634	2.94221	1.88924	1.20235	1.17871	1.2299	0.524001	1.40249	0.682814	0.882552	1.34975	3.06047	1.57999	2.23573	1.26279	1.23826	1.99797	1.29023	-0.0588806	1.04713	1.60009	0.797533	0.673506	0.972391	1.03914	0.830987	0.2107	0.367408	1.05797	1.05328	-0.0418564	0.657376	-0.1401	0.098742	1.75504	0.731735	0.400066	0.478265	-0.939984	-2.74151	-1.42742	-0.31301	1.12585	1.00714	0.992725	-1.79166	-0.350381	0.580578	1.16251	-0.280277	1.89234	0.492887	-0.528731	0.165778	1.77351	-1.34784	-1.36022	0.377177	0.996633	-0.301846	1.07406	1.22575	-0.627063	0.462154	-0.153937	1.02688	1.40565	1.27802	1.49846	1.23377	1.85867	1.10067	1.06831	1.66721	0.855481	0.151757	3.0034	3.51173	3.07133	0.00279169	-0.252926	-0.0689991	1.05052	0.967112	0.668118	1.23658	1.91055	-1.23	-2.32535	1.21837	0.0121584	0.156289	0.931821	-1.27895	-0.925215	-0.626978	-0.469705	0.12175	0.114542	-1.43435	-0.263577	-1.37493	0.43522	-1.4525	0.926122	-0.0701588	-1.62343	-0.497163	-3.24286	-2.81513	-0.467636	0.274716	0.889563	-0.795187	0.559734	0.405263	-0.706984	-0.681085	-1.10981	1.73568	1.12165	0.48118	-0.0422362	-0.821793	-0.815967	-0.866001	-1.09751	-1.61131	-1.17847	-0.719034	-0.748122	-1.11696	-0.421905	-0.441987	0.549954	0.77487	0.864572	0.930393	-0.648825	0.549737	1.90377	-0.714744	0.248331	0.643041	-0.36346	-0.717855	1.34387	1.35536	0.754373	-0.0120488	0.981743	1.70419	1.78284	0.831239	0.578633	0.206779	1.81342	2.00426	2.34914	-0.583131	-0.34244	0.288075	1.49013	1.07071	1.0534	1.35621	0.238223	0.531346	2.33764	2.22667	0.904863	0.0325856	0.824118	-0.0121956	2.67123	1.53798	0.589901	0.55176	1.05208	0.77352	-0.544308	1.40779	1.94903	2.45478	0.454078	-0.0828488	0.82153	1.68613	1.68247	0.205992	0.421993	0.393177	0.721361	0.576403	0.510988	3.28141	2.80019	2.1196	0.631871	1.86784	1.10912	0.241292	-0.321328	-0.431183	0.361814	-0.938728	1.41139	-0.663435	-2.05239	-0.199657	1.69834	1.31143	-0.359061	0.909482	1.37261	1.97333	2.00987	1.91897	2.37405	3.29953	2.72316	1.18604	2.44338	1.3959	1.70249	2.09068	1.00522	0.884957	0.233843	0.449297	1.79837	1.23099	0.888579	0.162724	1.2283	0.672386	0.793991	-0.395152	0.964347	1.61245	-0.160471	1.02467	1.01546	1.06623	1.53974	0.0065351	0.626133	0.418146	0.790257	0.80123	1.12941	1.83249	2.65842	1.84564	1.18134	2.05981	1.19118	-0.125941	0.706937	1.05368	-0.213957	0.18678	0.119419	0.783196	0.930238	0.149008	0.880201	-0.992032	0.822243	0.504505	-0.716141	-0.50273	0.0102091	0.21803	0.984417	0.202358	0.58261	0.329838	0.0857463	0.53736	-0.39138	0.19025	0.857432	-0.418583	-1.34663	-0.105463	-0.449819	0.0652174	0.294884	0.473276	3.3131	0.12428	5.87355	6.16658	0.209383	0.193247	0.0601083	0.234375	0.0691919	2.87389	0.190445	0.187608	0.131507	0.184733	-0.472905	-0.181996	2.86069	1.8156	1.08566	0.338862	1.45774	-0.334134	4.66125	2.68267	0.52644	0.337094	1.12815	5.92525	7.65695	0.0839604	0.190734	0.238919	0.14646	-0.222076	0.1503	2.24958	0.0507746	-0.245856	1.674	-0.294884	1.06128	0.0916698	-0.33251	1.40893	-0.0804373	0.14646	0.158945	1.97163	1.14432	0.861487	3.88961	2.91956	1.35978	1.12587	-0.323994	0.830174	0.714545	1.70031	0.984126	0.847475	2.29202	-0.222076	1.3247	1.25856	-0.0217694	0.484322	0.292876	0.236572	1.14199	1.19543	2.61867	0.42829	0.181818	-0.360477	0.75	1.39949	2.9579	0.960769	0.915552	-0.279937	1.78932	0.588128	-0.771295	-0.839586	1.34499	0.657773	0.194538	2.48882	1.46785	0.032987	0.365826	0.42829	0.333608	-0.0776931	0.196014	4.96397	7.08592	1.71308	4.81613	-0.0260025	0.043427	-1.09887	0.776668	1.15191	0.965908	0.823318	0.735413	2.37529	0.291825	-0.425656	-0.223957	-0.493742	-0.00725495	-0.278543	0.476439	-1.34792	0.866783	-1.39654	0.40787	0.209513	-0.413499	0.667148	-2.05142	1.01005	-1.5422	5.25593	-1.43788	0.235557	-0.733799	0.792884	-0.84226	0.45897	0.425656	-0.908195	-0.328124	-0.495308	-0.100504	-0.352522	0.95119	0.478018	0.506242	0.575811	1.46446	0.507801	0.270295	0.286902	1.44805	2.61008	1.77951	0.67028	-1.74134	0.13631	0.149983	2.5205	-0.267976	-0.204124	0.444528	0.175863	0.209383	0.292876	0.369274	-0.234206	-0.389622	0.135388	0.149983	-1.82248	-0.172107	1.48152	0.614337	-0.259299	0.779562	0.506242	-1.06741	0.146904	0.48081	1.79925	0.724148	-0.0447661	0.401796	0.391859	-0.748373	-0.111604	0.317664	0.454172	0.503123	4.98113	-0.665584	0	0.606621	-0.333333	0.6298	0.980196	0.732187	0.213447	1.51668	-0.31063	2.94334	0.614337	-0.381881	0.0269778	-0.913708	-0.178862	0.393363	0.139347	1.25856	0.557329	0.988071	1.47808	0.0839604	1.95133	8.82292	1.17033	-0.0839604	0.83534	0.964625	-0.220433	0.135627	0.257597	0.554247	0.121843	0.360707	1.76981	1.14665	0.561951	4.94711	0.882813	1.85062	1.63599	0.138749	0.335252	-0.405147	1.42167	-1.48843	0.218489	-0.7918	-0.274825	-0.312562	-0.77625	0.199051	-0.699511	0.682844	2.54218	1.58209	2.09891	1.60357	-0.0207064	3.51457	2.59975	3.82426	1.4267	1.765	1.57617	-0.0668282	1	-0.122126	3.21926	6.61488	1.63035	3.46877	2.58695	0.232845	1.44265	1.08498	0.679697	0.624879	0.44614	0.558022	-0.0655741	3.56351	-2.95837	2.05744	0.748373	-0.0447661	-0.0966586	0.048361	-0.156878	-0.0223663	-0.234206	0.0633724	0.0898027	0.150518	-0.0708881	8.09722	0.226991	2.27439	-0.668714	1.80928	0.492175	0.796499	-0.589506	0.365769	0.275194	4.85895	0.838795	-0.71934	1.02635	-0.782881	0.849301	0.41513	-0.243561	0.023015	2.05806	0.135388	1.51544	2.03706	-0.66402	0.217449	1.50598	0.975292	1.11452	-0.529537	-0.506242	-1.5786	-0.526477	-1.49894	-1.96282	0.44815	-1.69034	-0.457386	-2.12623	-2.18621	-2.11483	-2.34495	-1.36524	-1.23072	-1.90303	-1.48865	-1.83706	-2.57103	-1.80108	-2.39436	0.517446	-1.1242	-1.61057	-1.26089	-0.900277	-0.324771	-1.08598	-0.750474	-1.77599	-1.44079	-0.497375	-0.337435	-0.940999	-2.56359	-2.9449	-1.19865	-2.51804	-1.62625	-1.76086	-1.23728	-1.39326	-1.35622	-2.01575	-1.08513	-1.14437	-0.974543	-0.867885	-1.53797	-0.774093	-1.047	-1.44942	0.600593	-1.45859	-1.28308	-0.939681	-0.758523	-1.65368	-1.47064	-1.05824	-0.941285	-0.876963	-0.730645	-0.645543	-1.16639	-0.838484	-0.759407	-1.42121	0.667904	-1.03305	-1.00602	-1.09409	-0.46438	5.44924	-0.0399401	-0.91936	-0.956533	-1.50219	-0.41445	2.65088	-0.803942	-0.690017	-1.07988	-1.54042	-0.821553	-0.799627	-0.261862	-1.22035	-0.550499	1.08936	1.23268	-1.04178	-0.603768	-0.276432	-1.43749	-1.10185	-0.229597	-0.358926	-0.41425	-0.342414	-1.42719	-2.56541	-1.79006	-2.36481	-1.20693	-1.94274	-1.60289	-1.65906	0.632313	-0.724347	-0.950597	-0.845249	-0.739413	-0.662779	-1.44319	-0.342489	-0.497215	-0.808048	-0.463786	-1.66471	-0.980082	-0.460447	2.45307	-0.754986	1.03789	-0.406709	-0.272215	-0.110203	-0.62534	1.7659	-0.874782	1.22855	-1.87771	1.13167	-0.30977	0.0284239	-0.712887	0.147457	-0.443338	-0.418072	1.30798	-0.776167	3.33865	2.90559	0.234507	-0.846813	-0.463836	-0.488571	-0.540785	-1.08451	-0.491429	-0.306931	-0.309314	-1.07975	-1.46677	-1.22318	-0.620182	1.31071	-2.05603	-1.23307	-1.43244	-0.303895	-0.149787	3.05848	-0.966211	4.10273	0.272347	2.38632	0.0992463	-0.597301	-1.25812	-2.21788	1.83755	-0.199809	-1.08691	-0.565141	-1.00829	-0.707629	-0.491981	0.708131	-1.70254	-0.471119	-1.21194	-0.665461	-1.13729	-0.391881	-0.388845	0.111096	-1.37768	-0.344544	-0.438272	-0.483393	-1.84495	-0.114372	-1.36754	-0.566814	-0.8224	-0.601006	-0.828945	-0.671813	-0.292848	-1.1003	-0.8754	-1.56069	-0.58371	0.0700824	-1.91477	0.298619	-1.35518	-0.380669	-0.254821	-0.982352	-0.547371	-0.837342	-1.11059	-3.30209	-1.30873	-2.32924	-0.962367	-1.83819	-0.746937	-0.847482	0.606988	-0.210218	-0.290242	-0.521277	-0.2318	-0.366289	-1.1968	-0.92892	-0.524982	-3.7789	-0.763725	-1.26281	-1.15972	-0.25971	-0.33289	2.53097	-1.0746	1.19168	-0.248242	-0.0776835	-0.166569	-0.206882	0.0664487	-0.241257	-0.0839548	-0.625271	-1.44268	-1.14379	-1.3219	-1.14504	-0.537661	-1.64963	-1.45341	-1.68947	-1.09259	-1.19118	-1.13599	-1.25985	-0.840589	-1.26473	-1.59162	-2.12312	-1.15497	-1.63828	-1.42079	-0.263644	-0.0952921	-0.922236	-0.617068	-0.578271	-0.436184	-0.526361	-0.206748	-1.69398	-0.810775	-1.34921	-0.666168	-0.267282	-0.783446	-1.17908	-1.2031	-0.94589	-1.16072	-1.64634	-2.46009	-2.82652	-1.53116	-3.33692	-2.36035	-1.39273	-0.137587	-1.21772	-0.482692	-0.709074	-0.171976	-0.355825	-0.323525	-2.0775	-0.738121	0.0169938	-0.871948	0.0383088	-0.753163	-0.401561	-1.13791	-1.94167	-1.30268	-1.93929	-1.14476	-1.344	-0.145857	-0.247391	-1.1031	-0.820833	-0.920726	-0.422295	0.283473
ENSP00000308179	3.72118	2.26232	0.708712	0.821758	0.85206	1.44251	1.56579	3.28439	3.52823	2.24679	2.53881	2.51292	1.58564	4.01834	2.8894	3.07771	1.52447	2.82051	1.87861	0.469146	1.66712	2.39139	2.09776	1.38144	3.39847	2.02155	2.74743	3.48363	1.23019	2.41001	-0.287553	2.47244	3.42622	3.35829	2.07383	2.17567	2.23507	2.10064	1.82964	1.83277	0.942132	1.23626	1.40047	3.48668	2.52166	2.53547	1.92536	2.20447	2.54236	1.51441	0.934589	1.25533	2.47924	0.982683	0.797313	2.30198	0.996626	0.835681	0.270167	1.36053	0.328759	0.888994	0.270991	0.695143	-0.0592686	1.28897	1.08187	1.44054	0.515346	1.21193	-0.331925	-2.68783	-1.19749	0.664822	0.508502	2.1342	1.16072	-1.36329	1.5477	0.809803	0.354715	1.21535	0.941512	0.701416	-0.415836	1.49598	1.05315	1.14467	-0.580935	2.01895	0.886956	1.71176	1.10929	1.79559	0.816498	0.582896	-1.06411	1.21431	2.51507	1.78908	2.3268	1.93303	3.26749	2.05574	1.81236	3.0786	1.44075	0.288627	2.46154	2.76659	3.01515	0.597972	-0.0386459	-0.0842545	1.49408	1.10088	1.45281	1.5242	2.53955	-0.326506	-2.1576	1.34399	0.122163	0.140253	1.08839	-1.14682	0.272221	0.524308	1.60678	0.235208	1.69318	0.61734	-0.152361	-0.344583	1.26612	-0.340032	0.527887	-0.0379322	-0.371486	1.035	-2.83686	-1.92909	-0.0332768	1.83411	1.03254	-0.571115	0.717933	1.55769	0.339715	-0.487477	-0.0314755	2.33801	1.77784	0.815171	1.34761	0.252888	0.238227	-0.0718532	-0.0743519	0.152715	0.935363	0.131141	0.460904	-0.220073	0.771745	0.438917	1.04715	1.93107	1.49444	1.32034	0.643391	0.998695	2.63447	2.10225	2.13403	0.696698	0.644845	0.551553	3.02416	2.93059	2.27222	0.747321	1.66662	0.916685	3.779	1.6363	1.90349	0.275622	1.98326	2.19541	3.27577	1.53284	1.10319	2.49095	2.763	3.17708	2.16322	2.25441	0.310698	2.15308	2.32969	2.08055	1.85985	1.83893	2.763	1.73558	4.56417	1.67249	1.58069	0.808771	1.083	2.4755	0.958528	2.20914	1.8414	4.34974	2.45429	2.40441	3.45455	2.53361	3.19728	1.14075	0.496139	0.535863	0.960537	1.75052	2.58325	3.89718	2.92566	2.53901	1.21848	2.36644	1.83764	1.5997	2.64198	1.05714	1.84934	-1.86656	1.55227	-0.563358	-0.700676	0.483728	1.73435	0.875933	-0.26895	1.91214	2.53743	2.49734	1.4154	2.61496	2.59507	3.17642	3.12426	1.7779	2.2615	1.70256	1.20838	1.60591	1.43829	1.13905	1.55957	1.50428	2.30836	1.86741	1.55977	2.05862	-0.146904	1.70116	1.65431	0.196268	2.19791	1.78315	0.986287	1.63385	1.04707	2.21019	2.02454	1.17892	1.75895	1.20586	1.98839	1.62379	1.71977	1.7455	2.85462	2.10286	1.59205	2.54222	1.78804	0.704226	1.05184	1.63408	0.577976	0.47464	0.983483	0.453154	0.122322	1.35883	1.4331	-0.142234	3.54496	1.58664	0.485499	0.614614	1.38916	0.901582	1.32248	1.1672	1.43475	2.19482	1.33482	-0.744349	1.03227	-0.417332	0.687191	0.0732986	-0.138255	6.82781	-0.322411	0.0248146	0.190445	0.316402	-0.252646	0.153937	0.125	0.176115	0.149983	0.166581	0.14646	0.172818	8.53869	2.68064	0.184733	0.267976	0.175863	0.245856	-0.490607	-0.134822	3.46025	1.78196	1.12587	3.32891	1.46519	2.84756	4.4539	-0.213155	0.557329	0.358703	1.25937	6.8244	6.33625	0.190734	0.198749	5.0409	0.168025	0.0111042	0.146904	-0.373312	0.187608	-0.174741	1.86663	3.86146	1.22177	0.255015	3.06171	1.34499	0.0195217	0.14646	0.148413	2.31103	1.29099	0.855589	4.3814	2.99519	1.45439	1.08635	-0.272239	0.903928	0.751628	1.76854	1.01816	0.876014	2.87389	-0.187608	1.55713	1.40893	0.166581	0.496873	0.153937	0.211972	1.2376	-0.759794	-0.222471	0.438058	0.166581	-0.267261	0.794557	1.57054	3.56351	-0.936041	1.09721	-0.294884	2.08944	0.57889	1.38148	-0.886405	1.33538	0.733799	0.241594	2.57138	1.70477	0.094313	0.481173	0.465379	0.358764	0.151831	0.280622	4.47732	0.210214	1.88844	4.06244	0.0496751	8.79994	-1.10778	0.831894	1.21208	1.08784	0.811403	0.789542	2.9352	0.222392	-0.426653	-0.201904	-0.46216	0.138016	-0.231821	0.512471	-1.17755	0.922958	-1.26122	0.412195	0.276686	-0.302464	0.730577	-1.82971	1.07695	-1.61558	5.44722	-1.42167	0.329548	-0.75	0.84552	-0.784544	-2.19407	0.457514	-0.75489	-0.31063	-0.441297	-0.100504	-0.371573	1.05554	0.463753	0.518686	0.657773	1.70031	0.501562	0.261353	0.367524	-0.605273	-0.358703	2.09822	0.651538	-1.5647	-0.0633724	0.160128	2.90413	-0.217072	7	0.529537	0.325875	-3.16054	0.231821	0.257095	-0.110539	-0.425015	0.196014	0.196014	0.541905	-0.253728	1.67091	0.63755	3.18888	0.849218	0.524891	0.893622	-0.0447661	0.478051	1.93956	0.79959	0.0900717	0.395105	3.21976	1.2454	5.50901	0.371493	0.441297	0.555814	4.20258	1.54012	0.118127	0.639123	3	0.690728	1.07695	0.77625	0.249947	1.64429	-0.247142	3.24315	0.642207	-0.137089	0.0708881	1.20706	5.92697	0.471693	0.152656	1.40818	0.59583	1.13967	1.46446	0.274352	1.95727	7.093	1.2222	0.111604	0.819903	1.08566	-0.308691	0.177332	0.185777	0.6348	0.257614	0.403654	2.03829	1.25111	0.573345	5.63174	-1.08566	2.01259	1.89398	0.184662	0.393412	-0.393363	1.38544	-1.40263	0.23081	-0.693181	-0.282676	-0.262915	1.39016	0.226015	-0.656904	0.73767	3.14028	1.77465	-0.420084	1.60833	0.0793643	3.25177	2.7938	3.92009	1.5996	-0.487467	1.82456	-0.141238	1.08566	-0.198749	-0.175329	5.5	1.81854	4.1451	2.59301	0.23875	-0.606722	1.14199	0.689149	0.600453	0.481173	0.63755	-0.0593058	4.06809	-0.937923	2.33973	0.789542	0.0135539	-0.00567971	0.084668	-0.181818	-0.110208	5.17472	0.100504	0.209383	0.226991	0.196014	0.206768	0.214535	-0.32561	1.63187	2.00627	0.512471	-1.06833	-0.592749	-2.35286	-2.92126	10.4934	0.818199	-0.746748	1.11227	-0.634146	0.904534	0.478018	-0.0316386	-0.0708881	2.57558	0.196014	1.56861	2.45923	-0.607639	0.283092	1.75546	-0.899065	1.22986	-0.465344	-0.433868	-2.05568	-0.652742	-0.721672	-1.84862	0.86117	-1.11468	-0.722293	-1.89425	-1.85892	-2.67183	-2.86917	-1.91821	-2.60544	-2.36988	-1.54846	-2.06897	-3.18682	-1.98404	-3.11221	0.372285	-1.24061	-1.73908	-1.23976	-0.927399	-0.390061	-1.08196	-1.5706	-1.90065	-0.823802	-0.532689	-0.351039	-1.0268	-2.63044	-3.18691	-2.74964	-2.2889	-3.14059	-1.12156	-1.3569	-1.14632	-0.663333	-1.78126	-0.631858	-1.25659	-1.72866	-0.977126	-1.75765	-1.5399	-1.01259	-1.64512	0.364167	-1.57854	-1.35397	-1.01483	-0.755711	-1.83364	-1.5717	-1.09089	-0.908267	-0.989379	-0.7716	-0.67726	-1.23097	-0.878566	-0.790657	-1.50388	1.50161	-1.14721	-1.08139	-1.31493	-0.47259	6.98884	1.52021	-0.965237	-0.0101469	-0.929921	-0.421454	2.33308	-0.972776	-0.710018	-1.15594	-1.64261	0.290957	-0.926396	0.136272	-1.36243	-0.541986	-1.05779	0.202396	-1.05257	-0.659302	-0.295456	-1.4641	-1.22205	-0.274322	-0.469352	-0.452333	-0.350966	-1.51137	-2.09299	-1.83284	-2.18935	-1.21643	-2.01738	-1.72126	-2.31889	0.605811	-0.744248	-0.96866	-0.882505	-0.72423	-0.70995	-1.52841	-0.316372	-0.636874	-0.96805	-0.559872	-1.80549	-1.15577	-0.487699	2.27219	-0.800426	0.828761	-0.419367	-0.29799	-0.135382	-0.678977	1.50259	-0.890003	1.19388	-1.99466	1.02036	-0.374558	0.0162087	-0.741904	0.0802714	1.90737	-0.445579	0.0200504	-0.917765	2.87854	2.79244	0.091559	-0.910984	-0.453848	-0.494295	-0.61999	-1.19908	-0.483927	-0.331446	-0.365863	-0.173342	-0.833032	-1.37771	-0.603819	1.12361	-1.62458	-0.0799863	-1.49166	0.183861	-2.05992	1.19293	-1.06875	4.37766	-0.734091	1.46766	-1.24684	-0.672965	-1.43421	-2.19522	-0.514949	0.365766	-1.18758	-0.588544	-1.6553	-0.773272	-0.496389	-0.785206	-2.079	-0.468472	-1.27632	-0.733631	-1.901	-0.391433	-0.407751	-0.980532	-1.93453	-0.380165	-0.415841	-0.535187	-1.93122	-1.16061	-1.9085	-0.595592	-1.58029	-0.653303	-0.896925	-0.697007	-0.336993	-1.12655	-0.935248	-1.63213	-0.596408	-0.897582	-1.65139	-0.977184	-1.995	-0.457714	-0.27457	-1.07146	-0.579127	-0.943688	-1.09032	-3.34735	-1.25901	-2.44421	-0.975644	-1.88997	-0.727613	-0.921479	-0.958728	-0.262087	-0.282917	-0.587591	-0.284943	-0.405008	-1.32099	-0.993924	-0.543292	-3.68126	0.516001	-1.31533	-1.25023	-0.265901	-0.382249	2.0294	-1.02952	2.89015	-0.268375	-0.110198	-0.149973	0.378568	-1.07323	-0.243829	-0.0776875	-0.658443	-1.62721	-1.22014	0.689801	-1.16098	-0.65448	-1.61619	-1.48534	-1.84135	-1.14757	-0.507023	-1.21658	-1.32295	-0.875799	-0.737785	-1.10459	-2.16686	-1.21346	-1.65682	-1.50433	-0.263637	-0.0952948	-0.927875	-0.637139	-0.540329	-0.469348	-0.59199	-0.207047	-1.80648	1.38201	-1.42807	-0.700873	-0.937433	-1.04036	-1.42751	-1.35072	-1.71421	-1.89742	-1.32966	-2.20552	-2.7681	-1.41504	-2.85904	-1.60666	0.0649148	-1.1416	-1.2917	-0.486041	1.763	-0.280242	2.07286	2.83127	-2.22529	-0.724435	-0.0123879	-0.92506	0.862723	-0.790854	-0.462772	-1.2284	-2.04764	-1.47071	-2.81434	-1.15456	-1.42127	-0.211364	-0.292938	-1.19565	1.28753	-0.982236	0.249875	0.93642
ENSP00000416249	1.9726	0.415442	-0.312203	-0.194914	0.744817	1.34471	1.17744	0.0446085	0.163953	0.624588	0.579584	1.33268	0.648114	1.86151	1.5361	0.807383	0.466734	-0.215707	0.640397	-0.939135	-1.28501	0.830055	2.61283	-0.310739	-0.604656	0.546674	-0.833683	1.22341	0.753454	1.37975	0.159023	1.83256	0.452152	0.739802	1.15752	-0.0185199	0.82962	0.486958	0.982513	1.18067	1.28892	0.270018	1.82005	2.25021	1.03788	1.34515	1.26114	0.830731	1.88136	1.1795	-1.29272	1.09392	1.01552	0.579719	0.397707	0.549123	-0.00905012	0.546067	0.910328	0.0962187	1.3422	-0.344028	1.06848	0.531198	0.636039	-0.246082	1.15066	0.375867	0.122008	0.0887626	0.635903	-0.458943	-0.635263	-0.257553	0.563875	1.04418	0.229649	-1.03225	0.893214	0.299238	-0.244025	-0.0370078	1.23876	-0.776399	0.318926	0.788521	1.02747	1.51214	-0.00500006	0.300005	0.389608	-0.340209	-0.363333	1.17055	-0.761625	0.188617	0.613748	0.914315	1.50636	1.01779	1.32821	1.46436	1.8561	-0.158219	0.730962	0.434625	0.595218	-0.00586731	-0.319405	0.786523	-0.158861	0.127666	0.0419721	-0.216522	-0.0615056	-0.0786525	-0.0378547	-0.367345	0.409226	0.111178	-2.41172	0.417253	-0.925581	-2.02763	0.644049	-1.22341	0.777515	-1.72768	1.65157	-0.871014	1.27426	-2.46044	-0.301384	0.0254086	-0.289101	-0.735787	0.684971	-0.282639	-2.3255	-0.74396	-7.09611	-7.52276	-0.925204	0.44892	-1.18585	-0.840001	-0.392559	1.01521	-1.57969	-2.02144	0.49257	0.752207	1.0765	1.09278	0.519344	0.971603	-0.0752644	0.0517595	-0.368176	0.412734	0.503249	-0.126998	0.165661	-0.232798	0.218758	0.715256	-0.355957	0.395221	-0.118744	0.0827646	0.254571	0.714742	0.996456	-0.0867089	0.303075	-1.04409	1.09145	0.331255	0.836473	-0.215481	0.977498	1.11242	0.37432	-0.39217	0.749727	0.577566	-0.421498	0.059502	0.0187645	1.06984	1.77967	0.290413	-0.0976169	0.790704	-1.02356	0.826519	0.377365	0.232975	0.150188	-0.196237	0.855755	1.81563	0.652287	0.237053	1.45155	-0.956409	1.03352	0.527426	-0.488663	0.220741	0.904832	-0.079894	-0.290032	0.0645599	0.887194	0.89916	1.07268	0.828723	-0.158526	2.15004	-0.776735	0.0970462	0.210109	1.08049	0.623311	0.473401	0.714595	1.75238	2.44122	1.40271	1.62432	0.732818	1.35808	1.36806	-0.514196	0.594498	1.47733	-1.06289	1.70626	-0.782061	-0.856908	0.269362	1.05422	-0.127981	1.01765	0.625715	1.07886	0.815112	1.88424	1.25428	2.20966	1.78501	1.88236	0.801805	1.54378	1.74285	1.94012	1.47847	0.994977	0.289635	0.758453	0.158435	0.881659	0.549207	1.12746	-0.0177447	1.05316	0.550947	0.562819	-1.45202	1.21706	1.26124	-0.265264	0.80148	1.00786	0.813648	1.3826	0.70898	0.802213	0.805282	1.20881	0.569258	1.22728	1.19698	1.05159	0.917148	0.476434	1.08497	0.687322	0.898581	1.30863	1.10824	0.0933863	1.19462	1.253	0.541061	-0.0798282	0.54992	0.617719	0.541563	0.944333	0.569754	0.76778	-1.25763	0.283559	1.01351	0.8256	1.07376	0.963927	1.37299	1.94886	-1.74916	1.02764	0.878194	1.11764	-0.0605059	0.344435	4.13388	-0.495888	-0.123924	0.211972	0.234206	2.88463	0.13631	6.39075	5.62113	0.229416	0.135388	-0.0708881	-0.0316386	6.17883	-0.44614	0.267976	0.245856	0.296976	0.259299	-0.614337	-0.246578	2.79078	-0.622063	-1.14199	0.316482	-0.796233	2.07907	-0.276453	-0.463753	0.457373	0.314567	0.982159	0.0447661	0.270114	0.163813	0.243715	0.226991	0	-0.119774	0.0804373	2.07826	0.062137	-0.288831	-0.601995	2.76347	1.0141	0.0791823	2.61196	1.21966	4.07583	0.284747	-0.062137	1.75983	1.03875	0.756523	3.20941	2.11293	1.15134	0.910029	-0.367524	0.797911	-1.40893	1.45439	0.882813	0.738644	-0.441297	-0.261488	1.21966	1.04292	-0.0358	0.457373	0.200698	0.142857	0.972381	1.20018	-0.429923	0.376235	0.198749	-0.349295	0.665584	1.31937	2.47848	0.945484	-1.13967	2.44806	1.7844	-1.93374	1.09224	0.949284	-0.826742	0.675199	0.132254	-0.548079	-0.75489	0.0189771	0.339126	0.381616	0.268325	0.0231002	0.196282	3.3615	0.0345238	1.51453	0.0548546	-0.0300135	6.42106	-1.15791	0.756523	1.03875	0.837066	0.711354	0.752299	-0.455773	0.142284	-0.494441	-0.318068	-0.537271	0.0102603	-0.322107	0.460566	-1.47808	-1.19959	-1.53117	-2.79078	0.118457	-0.360392	0.654654	-1.99377	0.917399	-1.765	3.99364	-1.5996	0.222354	-0.902708	0.740262	-0.994018	0.438058	0.368354	-0.982159	-0.414425	-0.639101	-0.184733	-0.441602	-1.16316	-2.46824	-2.30001	0.560411	-0.740262	-2.32604	-3.32218	0.296547	1.26388	2.1864	1.5647	0.639101	0.568112	-0.100504	-0.0447661	2.25778	2.87389	3.47676	0.444528	0.331478	0.250398	0.274352	0.204124	-0.17555	-0.330986	0.187908	0.214535	0.482748	-0.42829	1.44775	0.555788	-0.325935	-1.46785	0.44775	0.682844	0.0496043	0.460566	1.67833	0.676554	-0.0345238	0.388313	0.353354	1.11027	3.70215	0.293777	0.431555	0.490607	4.1451	1.21966	0.0190727	0.534179	2.50983	0.583509	0.941697	0.682844	0.0990062	1.2703	2.16375	2.68267	0.534179	2.01972	5.26455	-1.08347	4.09335	0.337292	0.072217	1.16741	0.493773	0.912143	1.22702	0.163383	1.50598	0.0898027	0.990892	6.53213	0.733799	0.910029	-0.372213	0.152114	0.119533	0.529537	0.162936	0.344124	1.59248	1.111	0.557329	5.78269	0.877446	-0.547287	1.59172	0.112453	0.326501	-0.485895	1.18973	-1.5685	0.196963	-0.910418	-0.439679	-0.220148	-0.856214	0.23081	1.16136	0.597371	2.22447	1.46634	1.94296	1.41209	-0.0384044	2.63373	2.46824	3.61725	1.29375	1.73668	1.41338	-0.274352	0.999212	3.06866	2.37681	-0.149207	1.40756	3.08926	2.17407	0.154149	1.19277	0.922958	0.618972	0.55887	0.473276	0.540361	-0.165794	2.95012	0.86325	1.80425	0.690728	3.87579	-0.133355	0.130189	-0.20339	-0.0175439	3.18082	0.0554248	0.108144	0.241249	0.108198	0.196014	0.172818	1.94747	1.37788	1.64429	0.468521	0.779562	1.39016	0.371021	0.242853	4.77706	0.830174	1.17514	0.964625	-0.769046	0.823318	0.372818	-0.234587	0.168025	-0.484571	0.245856	1.35087	1.97885	1.2784	0.212302	1.42469	0.938309	1.01207	-0.502128	-0.561951	-1.73627	-0.374064	-0.282704	-1.29307	-2.59484	-1.52283	-2.00829	-1.94702	-1.93717	-1.00079	-1.58054	-1.51072	-1.74775	-2.01257	-0.56417	0.35651	-1.87878	3.36211	-1.32981	3.4555	0.273098	-1.53194	-0.232182	0.560865	-0.312933	0.0663393	-1.32073	-0.454894	-0.56274	-0.434504	-0.316605	-0.829269	-0.7899	-2.23723	-1.60637	-1.04805	-2.39811	-1.09131	-1.10867	-1.14715	-1.29374	-1.3868	-0.971842	-0.219342	-1.4887	-0.851808	-1.71631	-1.42888	-0.960605	-1.8964	6.53997	-0.718697	-1.19715	-0.871277	-0.698608	-1.59968	-1.29904	-0.920095	-0.786069	0.699148	-0.704611	1.06347	-1.08484	-0.779923	-0.677405	0.188379	-0.434097	-0.964497	-0.868739	-1.40387	-0.439724	-0.517448	-0.656473	-0.805826	-0.949929	-0.64264	-0.364169	-0.251829	-0.690749	-0.60616	-1.04588	-1.44944	-0.806313	0.700102	-1.32875	-1.19897	1.74797	-0.906211	-0.803895	0.185128	-0.632078	-0.252842	0.139398	1.06744	-0.234424	-0.340244	-0.380812	-0.291655	-0.700256	-1.56286	-1.59199	-1.7131	-1.1625	-1.16243	-1.39226	-1.97997	0.83861	-0.695465	-0.858261	-0.730897	-0.651526	-0.686204	-0.605223	-0.304776	-0.319907	-0.678159	-0.322629	-1.46933	-0.916812	-0.444106	2.85568	0.627846	1.21894	2.77718	-0.234362	-0.166578	-0.60913	4.0823	-0.785756	1.4874	-1.57755	3.15021	-0.309061	1.42342	-0.689796	1.72543	-0.426044	-0.383614	2.73086	0.188067	7.66475	10.5391	0.471201	0.685977	2.34096	2.12425	-0.523754	0.0156437	2.18046	3.69989	-0.321921	-0.983669	-1.33751	-1.1382	-0.590029	-0.538728	-1.2477	-1.3523	-1.37044	-1.54217	-1.63795	-0.401213	-1.86454	0.856518	-0.658807	-1.28824	3.0471	0.428101	0.181616	-0.00290272	-0.45919	0.815556	-1.09724	-0.526121	-0.0877624	1.07849	-0.430247	-0.628129	-1.56731	-0.446704	-1.11705	-0.640822	-1.43987	-0.38737	-0.3484	-0.904406	-1.60889	-0.332215	-0.412442	-0.465558	-1.77096	-0.949022	-1.08618	-0.503897	-1.42482	-0.564256	-0.799009	-0.635257	-0.263655	-0.974326	-1.29446	-1.40002	-0.509012	-1.31241	-1.96495	0.450814	-1.73862	-0.340504	-0.236562	-0.962627	-0.491275	-0.802973	-0.960995	-2.37845	-1.10387	-1.6155	-0.843964	-1.91073	-0.657416	-0.800126	-0.662714	-0.250501	-0.259364	-0.503527	-0.236562	-0.33916	-1.13975	-0.908631	-0.516398	-3.39684	-0.77538	-0.218197	-1.16767	-0.245846	-0.336295	-0.488293	-0.952781	1.29956	-0.264547	-0.0708862	-0.100501	1.49693	0.175214	-0.266757	-0.0776912	-0.553248	-1.38544	-1.10945	-1.26698	-1.05188	-0.790946	-1.41848	-1.42465	-1.63093	-0.997221	-1.18116	-1.08586	-1.04168	-0.844055	-1.58071	-1.4819	-1.27099	-1.02815	-1.59486	-1.36949	-0.248314	-0.0776892	-0.793097	-0.567945	-0.528906	-0.463662	-0.508713	-0.160519	-1.58176	-0.745452	-1.246	-0.615662	-1.72795	-0.628823	-1.53391	-1.10072	-0.755294	-1.63316	-1.43995	-1.39939	-1.59026	-0.448875	-2.55287	-0.545729	-1.30163	-1.0232	-1.16524	-0.457663	-0.69722	-1.08339	-0.362267	-0.306948	-1.98629	-0.743212	-0.950498	-0.823655	0.144845	-0.730771	-0.369333	-0.991839	-1.67733	-0.403101	-2.8309	-1.04443	-1.29226	-0.991634	-0.264616	-1.08459	-0.808248	-0.862079	1.44621	-0.359449
ENSP00000306881	0.0440323	-1.89642	-1.11298	0.186737	-0.680009	-0.458729	-0.374717	-1.85175	-1.76712	0.211247	-0.369985	-0.116927	-0.846688	0.200478	-2.39021	-0.0279302	-0.999667	0.0786834	-0.601886	-1.97836	-3.39438	-2.26264	-1.28922	0.566635	-0.568302	-1.0975	-2.7801	-1.93695	1.51483	-0.193346	0.873441	-2.90972	-1.07045	-1.76405	-0.161462	-0.369544	-0.553393	0.0364912	-0.44338	-1.35278	0.124243	-1.21482	1.45016	-0.672995	-0.917525	-0.463751	-0.993849	-0.677847	-0.878517	-1.02425	-1.14129	-1.59619	-1.32318	0.166899	-1.18734	-0.292497	-0.797198	-0.304087	-0.740209	0.0614482	-1.52194	-0.657833	0.00536664	-0.281949	-0.212794	-1.36143	-0.106547	-0.773331	-0.0772151	-0.772288	-0.834761	-0.665807	-1.14698	0.772833	-0.726858	1.09593	-1.24733	-0.833347	-0.46887	0.671576	-0.104557	-0.282453	0.337292	0.717599	-0.204213	-0.0592511	-0.399107	0.519804	0.530686	-0.204117	-0.16063	-0.848827	0.763673	-0.76582	1.47878	0.231101	0.839048	-1.68683	-1.77836	-1.48056	-1.5011	-1.28641	0.361211	-1.45496	-0.860599	-1.398	-1.89468	-1.53101	-0.416466	-0.197544	0.966803	-2.13443	1.37942	-0.641527	-3.35883	-3.95746	-2.52255	-2.92312	-2.17934	0.698301	-4.64946	-0.744924	-4.2499	-0.502871	-1.83456	-0.315661	-1.2173	-1.32733	-1.34024	-2.38459	-0.182279	-1.31393	-0.71807	0.379236	-1.2777	-1.90913	0.877547	-0.840751	-0.83525	-3.0317	-0.148274	0.178892	-2.87217	-1.10306	-0.771783	-3.27305	0.196741	-0.24242	-0.838139	0.109733	0.604722	0.208665	-0.190902	-0.951204	-0.0907205	0.421351	-0.273526	-1.04147	-0.590717	-0.541306	-0.278375	-0.373728	-0.0658218	-0.224838	-0.264886	0.212518	-1.42545	-1.49066	-1.66531	-1.7917	-1.26673	-1.12815	-3.21289	0.65926	0.721308	0.014056	0.82505	-0.259214	-0.354958	0.400267	0.0822456	0.126423	0.477689	-0.134835	-0.960811	-1.10532	-0.887973	0.90637	-0.468853	0.828486	0.726511	-0.186974	-0.163022	-0.835429	-1.07027	-1.44556	-0.372364	0.135143	-0.255934	0.790833	-0.429284	-0.388343	-0.107848	-0.330797	0.695857	-1.09697	-1.16365	-0.26223	-0.196819	0.161265	0.327611	-0.220994	-0.662261	-0.432287	-0.708128	-0.429438	-0.213281	-0.161663	-0.164673	-0.156575	-1.16554	0.141093	-1.40195	0.214684	0.946091	-0.253259	0.0739066	0.297044	0.503382	-0.175841	0.129986	0.454241	0.283572	-1.53489	-0.316779	0.182194	1.05056	-0.388409	-0.271337	-1.1026	-0.212776	-0.153404	-0.61347	-1.68248	-0.762578	0.0935131	-0.241964	-0.466834	1.68889	0.0670351	-0.876965	-0.649037	-0.461857	-0.0668683	-1.40518	-0.404987	-0.764258	-1.21873	0.632141	-1.02716	-0.609011	-0.775976	0.470974	-0.946803	-0.705508	-1.55687	0.762465	-0.992635	-1.70025	1.05254	0.65485	-0.267592	0.165948	-0.427752	-0.53159	-0.35607	-0.473202	-0.580433	0.187327	-0.702866	-0.0857581	-1.06102	-1.25349	-1.66399	-2.06935	-1.50253	-0.996762	-1.96571	-2.06002	-0.927718	-1.04468	-0.452552	-0.827031	-0.121556	-0.47618	0.549803	0.0989895	-0.723072	0.0413183	-0.769419	0.989713	-0.203225	0.149695	-0.534784	-0.752618	-0.5924	-0.647657	-0.5459	0.236856	-0.0465885	-0.0781116	-0.331793	-0.346303	-0.695444	0.318193	-0.440735	-0.378179	1.68268	-0.856058	-0.269447	-0.00608592	0.439679	1.32067	2.96027	-0.396587	-0.406952	0.106944	-0.113666	-0.200196	-0.00392235	-0.408486	-0.846302	-0.0973234	0.0606643	-0.206004	0.0761268	0.884608	-0.701943	-0.804641	-1.10359	0.598912	0.152944	0.612486	-0.7091	-0.677113	1.15631	0.353417	0.132626	-1.65771	-0.145657	-0.0147059	-0.0798355	4.27031	0.0831603	-0.202961	1.7422	-0.210238	-0.763674	-0.187388	1.70031	0.989143	-0.57572	0.641077	-0.0570134	-0.53947	-1.22986	-0.392067	-0.113583	-0.294359	1.15118	0.566572	-2.14895	-0.595334	-0.796777	0.598912	-1.86126	-0.762245	0.543449	-2.17124	0.874442	0.503123	0.405147	-0.845734	-0.560411	0.639101	0.566572	1.96531	0.327842	-0.0413175	-0.0540146	0.597371	-1.42489	1.20286	0.261074	-4.33258	-0.853107	0.426653	0.763708	-0.842517	0.654131	0.471693	0.953292	0.952153	0.359039	0.592749	0.483006	0.68127	0.409508	-0.247508	0.897248	0.759274	2.1316	0.169607	0.196961	0.0377566	-0.153919	0.0861293	-0.584887	2.55444	0.923022	-0.575811	-0.366508	-0.291329	-1.96325	0.420084	0.601995	0.529537	0.496873	-2.08509	1.04083	-0.202835	-1.05766	-0.806328	-0.941912	-0.414247	-0.634889	0.291667	-2.57558	-2.2096	-2.17156	0.0629833	-3.19068	-0.684603	-2.49928	0.311898	-1.75073	0.291111	-0.604219	0.334339	-0.0943727	0.626704	-2.32604	-1.674	0.290957	0.120114	0.569652	-0.865015	0.802955	-0.51558	-0.935504	-1.87747	0.271099	-3.05232	0.365846	-1.31899	0.297654	-0.178692	0.0577314	0.816497	1.19973	-1.10778	0.432919	0.398433	-0.256863	-0.101853	-0.874442	-0.716142	1.71436	0.37969	0.100329	0.243561	0.043427	-0.0316386	-0.678321	-0.857337	-0.0490487	0.0221458	0.358262	-0.823459	-1.26656	0.334134	-0.797911	0.415174	0.25327	0.466968	2.81577	0.158986	0.762036	0.423374	2.25778	0.189638	0.179212	-1.7183	1.44775	-0.020004	0.270232	0.288213	1.55667	-1.47124	-0.42173	0.344337	-0.888205	0.353354	0.527989	0.381412	-0.201177	0.660895	1.05131	-0.937923	0.344403	-0.982159	2.49112	-1.86126	-0.574877	0.237703	-0.183304	0.732187	0.271138	0.544993	-1.51668	0.107973	0.822013	2.44032	0.589668	-0.437079	0.476648	-1.98759	1.18999	-0.0779254	-0.076915	0.32029	-0.132659	0.142275	0.977762	0.738925	0.367524	0.147643	0.581969	0.97416	0.926926	-0.148029	0.0960175	-0.748419	0.838795	0.352091	0.0145111	-1.19505	-0.703039	1.21296	0.768001	0.0290313	-1.02299	0.450186	1.31049	0.819903	-0.79959	0.932287	-0.416213	-0.414599	1.37563	1.49337	0.844989	1.03692	0.853277	1.55844	0.665584	-0.485238	1.33734	1.81286	0.954062	1.51725	1.16442	-0.0951982	0.862051	0.583509	0.442542	0.389966	0.306434	0.388263	-0.479245	-0.673722	0.651538	1.05755	0.550489	1.74213	-0.427422	-0.265349	-0.513153	1.95737	1.63599	-0.411814	-0.0747435	0.11242	-0.277566	0.088726	0.128677	-0.872664	-1.11452	-0.921035	0.271071	-2.02535	-1.16078	0.223769	-0.052824	-0.353756	0.488616	0.662457	-1.46039	-1.20585	0.529537	0.252317	-0.459677	-0.242202	-0.823152	-5.11588	0.842054	1.11452	0.728967	-0.0154322	-1.06833	-1.56091	-1.47465	-0.854316	1.03667	-1.11995	0.337679	-0.595025	0.746784	0.389727	-1.00737	-1.75195	-0.650781	-0.56572	-0.629971	0.903343	-0.329068	-0.68743	-0.672906	1.23293	-1.28407	1.01904	-1.11905	-0.341895	-0.755017	1.78638	2.08821	0.688576	-0.570275	-0.241244	-0.56227	0.0874421	-0.116145	-0.926853	-0.344839	-0.222196	1.33305	0.185373	0.429984	-0.205866	-1.81287	-0.789514	0.915843	-1.19037	1.45871	0.0940852	1.69909	-1.17435	-0.849971	-0.215002	-0.59507	1.92382	-0.169266	0.662125	0.224659	0.863734	2.09874	-0.945194	-0.530041	1.90011	0.608652	0.185357	-0.542315	1.50166	1.07794	-0.509054	1.93569	-0.754266	-0.479786	-0.392534	1.32648	-0.340793	-0.58386	-0.526303	-1.26434	-0.325073	1.01605	2.02494	-0.556208	0.898071	-0.951386	-0.28474	-0.0830447	0.242395	-0.411021	-0.678471	0.145983	-0.604	-0.445465	-0.792277	-0.80961	-0.353603	-0.546812	-0.446394	-0.621267	-0.396035	-0.184728	-0.735215	-0.689425	-0.139166	-0.25723	-0.270486	-0.220414	-0.168911	0.0361942	0.657328	-1.44014	-0.79705	1.44955	0.28027	1.55474	1.62222	-0.406257	-0.552132	-0.493872	-0.478199	1.78124	-0.849127	-0.166577	11.5577	10.8456	2.91646	7.59274	1.96378	-0.303726	10.8547	1.98143	11.8031	-0.225211	5.24692	-0.100502	5.03928	-0.3232	1.51682	-0.273947	0.615618	-0.331292	-0.209379	-0.578577	4.57137	5.13436	-0.293283	-0.231935	-0.523671	6.98248	-0.687663	-0.543125	9.2938	3.49513	-0.279492	6.56511	-0.356422	2.29223	-0.309401	-0.15681	-0.234201	-0.727538	-0.961623	0.568108	-0.419762	-0.385497	1.22221	1.17431	2.68783	0.956797	-1.14799	0.709572	1.46282	-1.19883	-0.215695	-0.504027	1.88981	1.52173	-0.124641	0.999986	-0.342235	0.180716	0.794418	-0.324834	0.0390694	-0.410386	-0.28778	-0.450154	-1.34121	-0.246357	-0.66725	-0.410984	-1.24612	-0.268376	-0.241733	1.40569	-1.02476	-0.209379	-0.27093	-0.30075	-1.12849	1.0497	2.81683	-0.335317	0.21831	-0.346998	-0.503688	-0.370287	-0.181814	-0.584897	-0.827085	1.2714	-0.34495	0.383753	-1.33086	1.44876	-0.264175	-0.273229	-0.176218	-0.656425	-0.325901	-0.496567	1.13473	-1.70229	-0.72403	-1.3157	-0.557868	-0.52997	-0.458751	1.654	-0.964572	-0.209548	-0.17586	-0.311742	-0.175859	-0.236567	-0.820436	-0.668827	-0.353599	2.10867	-0.540617	-0.83201	-0.789109	-0.201448	-0.227235	1.31259	-0.718505	-0.357628	-0.204119	-0.0708876	-0.114763	-0.957884	-0.682206	-0.203272	-0.0839586	-0.428048	-1.00901	-0.712115	0.0763127	-0.800924	-0.47834	-0.21382	-1.05428	-1.1152	-0.741305	-0.866928	-0.731011	-1.14549	-0.597656	-0.315897	-1.05031	-1.20735	-0.825417	-1.15119	-0.928764	-0.194187	-0.0776926	-0.554455	-0.423905	-0.372949	-0.314962	-0.374769	-0.100502	-0.082348	-0.602681	-0.886706	-0.519174	-1.22413	-0.536068	0.804883	0.471117	-1.29029	-1.12864	1.5494	2.20485	3.4626	0.404208	1.46265	2.81711	0.248105	0.566813	0.380688	-0.28695	1.6852	2.10514	-0.261977	-0.198745	1.15505	-0.470851	-0.604591	1.21424	0.802707	-0.489401	-0.272656	2.52161	0.545147	1.40804	0.260399	-0.760015	-0.898484	-0.667606	-0.227236	0.470624	1.08597	1.13223	0.356178	-0.85262
ENSP00000355228	2.83064	1.0094	0.399671	-0.266243	0.677629	0.242865	1.16982	1.59938	1.53377	0.995558	0.854354	1.69008	0.931693	3.54176	1.42601	0.4022	0.605298	-0.447841	1.15736	-0.430619	-0.752007	3.80692	0.913257	0.0819901	2.28024	1.16653	4.05985	1.40447	-0.106916	2.47583	-0.0133378	-0.420516	2.24342	4.523	1.09025	0.346066	0.626098	1.12671	1.60354	1.70144	0.945998	1.17182	1.03079	1.35656	3.27168	1.54081	1.69915	0.946481	0.701176	2.67461	-0.21586	1.50827	1.85659	0.716779	1.16952	0.98963	0.715177	1.23976	0.568982	-0.708314	1.25368	0.213832	2.18812	1.04232	0.297493	0.804994	0.579051	1.60225	0.0635202	0.47683	0.433682	-0.714374	-0.41472	0.966645	1.68151	1.30262	1.64545	-1.11056	1.29263	-0.00535665	1.05178	0.527096	0.516525	-0.282874	0.738801	0.681485	0.187608	0.740879	-0.222822	1.59739	1.39119	2.11764	-0.0268977	2.66736	0.969928	0.947054	1.27719	1.42639	1.50466	1.15809	1.24939	1.07776	2.22001	0.688807	1.09813	3.16859	1.88704	1.40033	1.48421	2.94136	2.47025	0.39448	-1.2088	0.166131	1.25385	1.12436	1.92329	2.49335	1.79145	-0.855383	-1.95219	-0.012294	0.551567	-1.7907	1.38802	-0.913183	0.20413	-1.40278	0.118003	-0.212635	2.17062	-2.15214	-0.0461413	-0.204607	1.24072	-0.855082	1.5258	1.80695	-2.23384	0.206013	-6.15786	-7.73905	0.209918	0.428469	-0.713396	-1.19602	-0.530912	1.14921	-1.97951	-1.63768	-1.78095	2.73014	2.12121	1.46993	1.9199	1.19087	-0.478842	0.266191	0.414259	0.313294	0.534329	-0.464187	-0.209288	-0.0101533	0.21573	1.0812	-0.725346	0.967161	0.0434384	0.659191	-1.21721	0.0818193	1.01741	2.66901	2.23328	0.927817	2.6999	0.870771	3.63969	1.80839	1.61227	0.488741	1.93612	1.31333	1.51949	2.01629	2.58968	0.395108	1.37308	2.6772	2.19021	1.86844	1.90206	0.931274	1.92216	1.55251	0.986829	0.00848559	0.475953	0.816011	2.39472	3.22145	0.41394	2.21918	2.06749	0.61015	4.30906	-0.245901	1.00726	0.554036	1.39144	2.10734	1.29593	2.65393	1.39505	4.80815	1.20383	2.7678	1.37028	0.716587	0.98831	-0.209412	-1.95743	0.847827	-0.92564	0.0350211	1.67731	2.52583	2.47505	2.97651	1.07866	0.288588	2.30884	0.731465	0.0366235	0.966519	0.821519	-2.07264	0.478437	-0.449019	-0.389706	0.824379	1.29751	0.54662	-0.126442	1.76655	2.04444	1.64644	0.851545	2.1876	1.8128	0.780562	1.33749	1.05336	3.56468	1.89922	2.8073	1.5249	2.79584	0.946562	1.91642	1.12284	1.46241	1.46742	1.71774	0.646077	-1.44042	0.507224	0.74442	-0.215993	0.00050787	-0.409662	0.161945	1.15397	0.833118	2.25782	1.35521	0.663871	1.52382	1.16381	0.870718	1.28646	2.19391	1.47214	2.84462	2.5629	0.925662	2.02596	1.31564	0.161343	0.175921	0.686911	0.355311	1.72881	0.465052	0.408958	0.388405	0.606263	1.02601	1.22061	1.63192	0.562699	0.092531	-0.865299	0.807736	1.58061	1.60497	1.63353	1.15289	0.569022	1.94595	-1.35962	0.591785	0.316658	1.33804	-0.263022	0.245775	5.13501	3.0271	0.0901791	0.214535	0.367524	-0.0672335	0.127515	0.0802572	0.0615101	0.288831	0	0.106748	0.114766	6.53958	4.18551	0.105463	-4.83635	0.153432	-6.66742	-0.365769	0.0672335	5.17472	-0.388263	-0.781221	0.403473	-0.517134	3.92345	0.0258285	-0.236572	0.63755	0.383131	1.54963	0.139169	0.238919	0.243561	0.196014	0.198749	0.187608	8.1035	0	3.23948	0	-0.163383	-0.412122	5.78643	-0.794557	0	-0.150785	-0.551163	18.23	0	0.0969285	-0.340693	1.58391	1.13736	-0.153432	3.73961	1.86058	1.52753	-0.201452	1.04292	-1.04292	2.46824	1.38707	1.08129	-0.280622	-0.105463	1.85939	-0.561951	0.14646	0.527989	0.204124	0.290859	1.34821	1.72286	4.26975	0.479596	0.286794	-0.135388	0.881022	2.0318	6.51753	-0.821609	-0.808018	-0.142857	2.64575	-1.43788	1.74602	-0.712949	-0.566572	-1.20208	0.352473	-0.259299	-0.478018	0.220144	0.44614	0.532632	0.381465	-0.0447661	0.0776931	-0.105463	0.0952981	2.42828	8.39217	0.0747435	0.153937	-0.949284	1.02635	1.36277	1.22834	1.00401	0.909985	-3.46192	0.401843	-0.340693	-0.222076	-0.316402	0.111364	-0.156908	0.62361	-1.02635	-0.823318	-1.11227	-2.12721	0.296883	-0.177394	0.888205	-1.61156	1.32757	-1.28824	0.0182605	-1.19219	0.343974	-0.549621	1.00401	-0.598912	0.534179	0.492206	-0.631349	-0.254878	-0.318311	0	-0.281499	-0.825029	-1.82971	-1.59565	-1.3568	-0.40119	-1.7183	-2.71078	-2.63378	1.87203	-0.241249	2.69049	0.768001	0.712949	0.110208	0.231821	-0.270114	-0.0537651	0.00877092	0.466933	0.263664	0.270114	0.166581	0.28269	0.0668915	-0.19465	0.172818	0.175863	0.615882	-0.0916698	2.22539	0.791769	-0.178862	1.09224	0.628252	1.11452	5.30723	0.581969	2.64575	0.928546	0.252646	0.504683	0.463753	1.61578	5.44293	0.408873	0.46216	0.57735	-0.105463	2.03942	4.90255	0.750822	4.77593	0.774597	1.384	0.970437	0.33548	-0.418623	4.15832	4.00819	0.729026	3.99364	0.163383	-0.631349	7.9225	-2.05142	0.216028	1.63187	0.700224	1.35087	2.04483	0.371021	2.62183	0.217072	1.5685	8.06593	1.05131	1.26227	-0.0377237	0.276453	-2.9363	0.697054	0.293246	0.465344	2.49928	-0.649981	0.598912	0.284747	-0.966559	-0.369274	2.22539	0.288916	0.391666	-0.2071	-0.588128	-1.26388	0.25943	-0.639602	-0.16025	-0.0742838	-0.617426	0.284851	-0.574144	0.766356	3.70215	2.25778	2.91956	1.92795	-0.0633724	-0.151717	-0.205008	-0.181818	2.04483	2.37118	2.00627	-0.0898027	1.31049	-0.131507	6.82781	0.0708881	-0.476439	-0.169725	3.92345	0.316482	-0.55302	1.33333	0.789542	0.659333	0.583509	0.66402	0.120114	-0.113583	1.10554	2.98345	0.857969	-0.0952981	-0.0952981	-0.0548546	-0.123404	-0.0447661	11.1355	0.0969285	0.156813	0.184733	0.209383	0.181818	0.0898027	3.01679	-0.449265	-0.381412	0.59583	1.07479	-0.435153	0.468521	0.381465	0.108547	1.07695	1.76165	1.30689	-0.565032	1.05043	0.492175	-0.00519882	0.110208	-0.288916	0.0898027	-0.510915	-0.288831	2.05806	0.283552	2.16375	1.24802	1.44337	-0.360477	3.05111	-2.46379	-1.59607	-0.26589	-0.991828	-0.466242	0.317254	-1.16626	-1.64636	-1.64011	-1.94292	-1.10226	-1.26892	-0.950665	-2.83255	-1.7836	-0.0917526	-2.38539	5.31548	-2.21237	1.44363	-0.659764	-1.86365	-0.725138	0.0316945	-0.392367	-0.450401	-1.71005	0.156013	-0.503903	-0.600004	-0.377001	-1.14426	-1.86812	-3.21777	-2.66248	-0.627709	-1.40234	-2.00698	-2.15398	-1.90509	-1.54815	-1.85959	-1.41365	0.12417	-1.88573	0.0376692	-1.92661	-0.586064	-0.336624	-2.38248	5.07556	-1.60105	-0.827833	-1.16331	-0.949568	-1.56101	-1.72239	-1.29449	-1.13463	1.02632	-0.845137	1.84368	-1.38919	-1.09473	-0.933937	-0.436282	0.431473	-1.28579	-0.296523	-1.17294	-0.504409	-1.91135	-0.981043	-1.02686	-1.21418	-1.81152	-0.467914	-1.17091	-1.23384	-0.774619	-1.29423	-1.9728	0.116948	0.217139	-1.35875	-1.47715	1.04707	-1.22985	-0.0705955	-0.256437	0.656819	-0.369378	-0.0642192	-0.48085	-0.306668	-0.42512	-0.507848	-0.376129	-1.20808	-2.05685	-1.66546	-2.48631	-1.40259	-2.26156	-1.17129	-2.21624	0.363704	-0.880794	-1.04862	-0.986482	-0.873412	-0.808464	-0.538702	-0.406708	-0.865002	-1.15622	-0.91515	-2.19981	-1.42053	-0.583801	1.89458	0.162142	0.665479	1.9305	-0.291366	-0.172787	-0.782839	3.18917	-1.0459	0.860025	-1.89543	2.22303	-0.366116	0.547608	-0.862513	0.823994	-0.505563	-0.479987	1.74022	-0.503157	6.12988	8.90999	-0.252546	1.31861	3.65021	3.05466	0.959111	0.321447	3.53145	2.76049	2.30434	-1.24651	-1.11365	-1.51503	-0.667226	-0.654406	0.158932	-1.03808	-0.410388	-1.33776	-1.35229	3.28816	0.453167	0.602475	-0.0229931	-0.675652	2.10498	-0.281216	-0.355652	-0.750382	-0.572926	-0.0531463	-1.38869	-0.71656	-0.784213	-0.931268	-0.59518	-0.958047	-2.88001	-0.56705	-1.4986	-0.818497	-2.10178	-0.487699	-0.444549	-1.22915	-2.25011	-0.411142	-0.438034	-0.543386	-1.28033	-1.34088	-2.8699	-0.681875	-1.90387	-0.726055	-1.06307	-0.831428	-0.365684	-0.569793	-1.75313	-1.93172	-0.679919	-1.69406	-2.48962	-0.144802	-2.26608	1.80982	-0.246155	-1.18245	-0.670562	-1.07069	-1.34838	-3.28305	-1.5186	-1.96954	-1.14232	-2.7435	-0.897828	-1.02512	0.542255	-0.274422	2.86268	-0.644425	-0.299462	-0.445315	-1.42378	1.67622	-0.557694	-4.03987	0.323113	0.0287891	-1.33441	-0.316337	-0.382126	0.307134	1.58852	0.912165	-0.263811	-0.0708828	-0.169696	1.07918	-0.223423	-0.285378	-0.0897945	-0.694341	-1.65644	-1.38207	-1.52869	-1.26825	-0.699436	1.52957	-0.447673	-1.37324	-1.30395	-1.43299	-1.31291	-0.705565	-1.02247	-1.55475	-1.99534	-1.5202	-0.527022	-1.3595	-1.64291	-0.318453	-0.0952864	-1.04195	-0.711277	-0.604075	-0.552662	-0.629557	-0.234155	-1.39281	-0.894242	-1.53	-0.739594	-1.28226	-1.24003	-1.72724	-1.08033	-1.53688	-2.16438	-1.62941	-1.84995	-1.72678	-0.742495	-3.05025	-0.816839	-1.57575	-0.474988	0.874597	-0.57501	-0.906414	-0.540461	-0.450504	-0.381411	-1.07172	-0.907794	-1.24689	-1.04209	-0.289126	-0.873781	-0.468426	-1.43742	-2.3812	-0.890887	-2.66531	-0.432834	-0.967645	-1.34053	-0.295654	-1.34235	-0.983134	-1.10226	0.676662	-1.53912
ENSP00000362688	0.00813083	0.00498968	-1.09773	-1.67887	-0.433212	-0.0817207	0.210472	0.23934	0.518581	-0.43687	-0.490002	-0.217546	-0.391482	0.538159	1.60824	0.522656	-0.990913	-0.0195639	-0.522577	-0.911312	-2.96107	0.912828	1.78195	-1.03775	2.13619	-0.203406	1.96478	0.607494	-0.47188	-1.7449	-0.190694	1.25959	0.720843	1.06535	-0.669179	-0.132161	-0.248777	0.204992	0.928533	0.224961	0.810676	-0.233292	1.54228	2.10843	0.326393	1.75273	0.186544	0.877376	1.84001	0.335872	-2.81353	-0.418515	1.43531	1.1597	0.968788	0.734837	-0.168624	-0.8363	0.371828	-0.36433	0.805298	-0.99358	-0.0125315	-0.332256	-3.05741	-0.553315	0.758887	-0.133977	-0.960822	-0.958933	1.67186	-2.31801	-3.51652	-0.304249	0.734192	1.0574	-0.363482	-2.64045	-0.390691	0.343883	1.0312	-0.0043282	0.456976	-0.406076	-3.08509	0.507417	1.31518	0.531215	-1.34327	-0.385027	0.677727	-0.135635	0.130488	0.312277	0.811672	0.763762	-1.08528	1.26002	0.0302166	-0.313989	-0.410841	0.114712	0.729618	-0.443996	0.00248304	-0.461544	0.149328	0.448468	0.63698	1.27774	0.862586	0.0370625	-0.127058	0.0236036	0.531174	-0.173354	-0.46053	-0.571056	0.627918	-0.216993	-2.22697	-1.02337	0.338149	-3.90373	1.15042	-1.08653	-1.11917	-2.60381	-0.159594	-0.449166	-0.199102	-2.25919	-0.090438	-1.46636	0.280552	-1.79953	-1.15478	0.0398094	-1.91683	-0.516314	-6.43367	-7.96767	-0.823925	-0.851133	0.112932	-1.5036	-0.745442	-0.307354	-2.11812	-1.8365	0.996751	0.26308	1.06509	0.941872	-0.524318	0.298972	-1.6588	-1.59317	-1.45598	-1.48955	0.0859405	-1.36895	-1.0155	-1.75103	-0.495272	-0.827685	-3.19509	-1.89595	-2.54276	-2.90884	-1.48288	-1.19852	0.244115	0.400676	0.558041	0.788384	-0.974204	0.695632	0.631816	0.0260328	1.21042	0.203417	0.992662	0.957969	2.16738	1.06017	0.394536	0.303684	0.572578	-0.761871	0.756924	0.167937	-0.546847	-0.0745611	0.729966	0.64184	1.06648	-0.245433	0.368463	-0.638213	1.64733	1.22369	0.179212	0.544043	0.607737	0.316813	1.67224	-0.461795	-0.204415	-0.153438	-0.078318	0.535531	0.286731	0.165031	2.2121	1.322	0.866139	0.0589362	0.313089	1.16106	1.20959	-1.34129	0.590653	-0.445148	-1.03895	-1.23909	0.712298	2.6737	1.36908	1.27447	1.698	1.95649	0.973552	-0.768543	0.763149	0.453759	1.05148	-1.29339	0.202526	-0.528092	-1.76863	-0.172683	0.361984	-0.934364	1.27809	0.0810796	1.5561	0.553338	1.50799	0.441295	0.807351	2.02127	2.24998	1.15779	1.4328	0.112623	-0.320652	0.341985	0.609995	0.0756358	-0.0251989	0.20525	1.61689	-0.150573	0.098853	1.27522	1.31377	0.152771	-0.499278	0.730061	1.20998	0.352048	1.09675	-0.437422	0.955499	0.453677	1.24684	-0.457597	0.323769	-0.589831	-0.0806503	0.0217802	-0.590284	1.13778	1.51128	1.24929	-0.457317	1.42837	0.865492	-0.666955	-0.148851	-0.690294	0.0515923	0.578816	-0.186747	0.135956	-0.693276	-0.515938	0.226932	-0.93886	0.744473	0.159705	0.233146	-1.24521	-0.419501	-0.360807	-0.123966	-0.17342	0.326643	0.844142	-0.186704	-1.58022	-0.0568116	-1.21029	-0.9013	-0.701141	-1.12702	0.0424646	2.42828	0.0708881	0.127515	-3.79271	-0.211972	0.284747	0.0141436	0.100205	0.149983	0.196014	0.136083	0.0898027	10.0782	3.32388	0.209383	0.234206	0.196014	0.127515	-0.408204	-0.13484	3.77986	-0.359295	1.17033	0.42829	-0.598912	2.98798	-0.113583	-0.231675	0.57735	0.346151	1.24019	0.16699	0.153937	0.243561	0.123404	0.169725	0.156813	5.89188	0.209609	-0.41513	0.166414	-0.201452	1.91609	-0.0885711	1.19219	0.217072	3.32388	1.52753	5.29285	0.204124	0.139914	2.17472	1.35383	0.972381	-0.141264	-0.318311	-0.673415	1.25064	-0.238919	0.943588	-1.16316	1.89784	-0.875662	-1.12359	-0.34796	-0.111604	1.56091	-0.591736	0.0647294	0.560411	0.248135	-4.06741	1.25937	1.40893	3.14159	0.468521	0.149983	-0.286794	0.804826	1.66541	-0.225341	1.03046	-0.879232	-0.135388	2.15664	-1.64848	1.47124	-0.794557	1.40263	0.728967	0.265433	-0.342518	-0.546536	0.127515	0.416784	0.45257	0.369331	0.185859	0.169725	0.0488532	0.177131	2.06474	0.00426405	0.0727234	0.142428	-1.03875	0.893622	1.16793	1.08784	0.818199	0.86325	2.98899	0.346699	-0.291823	-0.276453	-0.276692	0.149207	-0.0643906	0.540361	-1.1824	-0.966559	-1.15134	-2.30865	0.22848	-0.261551	0.761432	-1.76981	1.17273	-1.43788	-0.0372362	-1.37788	0.333038	-0.659333	0.945072	-0.706577	0.45897	0.478148	-0.777905	-0.216782	-0.386556	0.0677674	-0.198749	-0.968496	-1.93374	-1.84534	0.632086	-0.551163	-1.94543	-2.75296	0.356986	1.66114	-0.325875	2.36198	0.693889	0.635999	0.132254	0.110208	2.65599	-0.272239	-0.0898027	0.362245	0.187608	0.135388	0.0898027	0.323994	-0.154361	-0.30429	0.198749	0.206768	0.532632	-0.278543	1.77933	0.67028	4.71761	0.936041	0.548079	0.980196	-0.0316386	0.524891	2.03487	0.82828	0.101944	0.436436	0.426653	1.40263	5.02334	0.370097	0.473276	0.601221	6.37704	1.69645	0.112509	0.659333	-0.286794	0.70976	1.12359	0.84226	0.273037	-0.546536	3.46223	3.58182	0.679697	-0.323994	0.163813	1.29375	6.51753	0.423374	0.190624	1.38093	0.63755	1.1824	1.61963	0.329617	2.25778	0.0633724	1.37788	0.259793	0.960769	1.08129	-0.296883	0.203341	0.314799	0.603023	0.237703	0.391666	2.0297	1.31899	0.548079	0.298872	1.02635	2.26605	1.94543	0.255434	0.34796	-0.355142	1.44444	-1.41209	0.228134	-0.724994	-0.27427	-0.174042	1.45439	0.236737	1.56293	0.720942	3.08647	-0.535725	-0.405147	1.83489	0.0861293	3.88961	2.85908	4.89898	1.66379	1.98709	-0.453295	8.1035	1.17033	0.0125666	3.62418	0.101136	-0.571192	-0.0372937	3.05852	0.248813	1.57719	1.15134	-1.40577	0.628252	0.493742	0.574271	-0.0153411	-0.168645	1.0243	-0.386556	0.792884	-0.0761268	-0.14646	-0.0839604	-0.14646	4.93377	-0.112964	0.132626	0.198749	0.184733	0.182989	0.187608	0.196014	-0.367524	-0.571192	-0.489037	0.554247	-1.06833	-0.552705	0.42173	0.315643	0.00690082	0.911867	-0.674985	-0.911867	-0.645314	0.964625	0.46216	-0.0844328	0.160128	-0.313735	0.226991	1.5903	2.72091	1.67833	0.286897	1.85062	-0.884608	-0.821609	-3.02634	-0.398433	-1.82045	-1.4076	-0.308907	0.863138	-1.25473	-0.605367	-0.8624	-1.31348	-1.24741	-2.24536	-0.897791	-0.866804	-1.91165	-2.4061	-1.63514	-0.83233	-1.24442	0.973994	-3.08252	1.031	6.83308	-1.75368	-0.560461	-0.956478	-0.414365	-0.261805	-1.56749	1.02887	-0.822827	-0.536689	-0.341154	-0.97946	-2.30806	-2.8203	-1.84847	-1.69215	-1.54232	-2.08293	-1.96296	-1.16457	-0.674961	-0.592272	-0.69342	-1.28291	-1.12946	-0.955718	-1.58652	-1.59371	-1.13313	-2.1192	6.02672	-0.888079	-1.32074	-1.05587	-0.856247	-1.27947	-0.220689	0.790307	-1.02971	0.810747	-0.813657	0.756378	-1.32355	0.255515	3.38807	-0.143538	-0.326413	-1.14145	0.825752	-0.403894	-0.512775	1.91018	4.73314	-1.00812	-1.04404	-1.56888	-0.447888	2.15077	-0.98705	-0.713835	-1.1725	-1.06055	-0.851139	0.281796	3.08546	-1.33572	1.38913	-1.1227	1.17395	-1.0772	-0.638871	-0.329994	-0.320025	-0.362154	-0.274319	-0.39993	-0.435717	-0.369625	-0.853817	-1.29545	-0.387915	-1.23385	-1.32319	-1.4596	-1.88428	1.17806	0.510304	-0.786029	-0.932941	-0.906328	-0.732086	-0.767784	-1.52987	-0.362192	-0.705357	-0.984306	-0.674948	-1.42997	-1.25314	-0.518529	2.1549	0.330037	0.769563	4.70647	-0.263347	-0.149967	-0.693901	3.47314	-0.963682	1.0089	-1.59058	2.48603	-0.352647	0.814904	-0.846347	1.11089	-0.444023	-0.469085	2.02016	-0.892563	6.59821	8.44642	0.0492221	0.34294	1.69002	1.58919	-0.595125	-0.333851	3.74628	2.8356	-0.352328	-1.18776	-0.877498	-1.41439	-0.638565	-0.595477	-0.563887	2.91636	-1.49343	0.751978	-0.544933	1.92447	-1.95446	4.77234	-0.545405	1.09186	7.48383	2.88814	4.31091	5.57006	-0.499346	1.59518	-1.25129	-0.620792	-1.80112	-0.832217	-0.52013	-0.858032	-2.12094	-0.507757	-1.2741	-0.75912	-1.90919	-0.430466	-0.412568	-1.09556	-1.91942	-0.383808	-0.455681	-0.568977	-1.92979	-1.19755	-2.01256	-0.604336	-0.37191	-0.668093	-0.917807	-0.762712	-0.346108	-0.383903	-1.62152	-1.7039	-0.63551	-0.882283	-1.83676	-1.01391	-2.02416	-0.40496	-0.237139	-1.05075	-0.613239	-0.953763	-1.17726	-2.42714	-1.37325	-2.09872	-1.04998	-1.59562	-0.839495	-0.915199	-0.426571	-0.222051	-0.323877	-0.571237	-0.276375	-0.386978	-1.26842	-1.0078	-0.518156	-3.49857	-0.874588	-1.41135	-1.30953	-0.282869	-0.343202	-0.761663	-1.05039	1.0616	-0.255187	-0.0839518	-0.131494	2.01969	-1.06956	-0.239407	-0.100493	-0.661691	-1.53518	-0.399291	-0.684658	-1.24072	-0.730004	-1.65443	-1.49057	-1.83	-1.18928	-1.31435	-0.409083	-2.07423	-0.937631	-0.755516	-1.71466	-0.78732	-0.350473	-0.573189	-1.62471	-0.273235	-0.0839512	-0.935645	0.945256	-0.590114	-0.47026	-0.541052	-0.181799	-1.20742	-0.852952	-0.700184	-0.71149	-1.04849	-1.00691	0.329446	-1.35589	-2.10202	-0.335407	-0.399134	-2.29341	-1.92376	0.15749	-1.95843	-1.64607	-0.741397	0.545473	-0.492854	-0.534134	0.488019	0.599263	-0.404709	-0.335348	-1.70018	-0.791568	-0.0636392	1.36038	-0.186793	-0.82114	-0.448678	-0.165951	-0.918283	-0.0856865	-1.78093	-1.14188	-1.45235	-1.19884	-0.283596	-1.24188	2.53643	1.23618	0.191505	0.073411
ENSP00000227752	-1.34564	-1.54109	2.32592	3.65304	1.88887	0.700545	1.80678	-1.03424	-0.992474	1.7289	1.31381	1.75385	0.844151	-1.8819	-1.70351	2.96172	0.425957	3.04162	0.477284	2.74244	3.97112	-4.66202	1.48365	-0.388846	-1.8697	-0.0948814	-0.832668	-0.101804	3.68348	2.33128	1.22184	-2.31238	-2.26935	-3.16637	0.750483	1.52056	0.971852	1.1221	0.591448	-2.97891	1.50306	-0.578939	3.40724	0.978742	-0.795197	0.821221	-2.99154	0.431462	1.0725	-0.309788	5.89396e-05	-3.7427	0.9648	2.21285	-1.74049	0.451793	0.503292	-0.128582	-1.69609	0.242652	2.55087	-0.990336	-0.0418564	-0.514417	0.88253	-0.163173	2.00122	2.44808	2.14328	1.68145	1.33142	4.79365	4.48703	0.0164742	0.228615	0.78926	-0.619714	4.10278	3.52391	0.0286978	-1.35458	0.198283	0.577646	0.492887	2.2478	0.896076	0.874391	1.90585	1.8253	-0.460374	-0.771701	-0.301846	0.480655	-0.0297127	0.733161	0.462154	-3.23268	0.0308761	2.11787	1.27802	1.70303	1.11531	2.43287	-0.316313	1.71162	-2.11132	-2.10637	-3.98706	-3.44823	-4.04282	-1.41164	0.00279169	2.62851	-1.83821	-3.83278	-4.93088	-4.69829	-4.56499	-2.49136	-1.23	-2.32535	-2.5459	-3.02745	2.06226	-0.0690608	0.176055	-2.94644	-0.626978	-1.99969	-1.49084	-3.98188	0.396346	-0.263577	-1.8166	-4.44271	-1.4525	-2.98392	-1.59535	-0.538613	-1.99787	1.08962	0.0810944	-2.37982	-0.689199	-0.997103	-1.66329	-2.55422	-2.72552	-0.706984	0.700427	2.53488	-0.406931	0.00816552	1.14093	0.540333	1.72509	3.20216	3.36319	2.68647	3.54635	1.39138	3.38004	3.35345	2.87858	2.68168	2.25439	2.41684	2.50535	2.02828	2.47761	1.63577	1.40231	-2.99304	0.165483	0.0743079	2.13501	0.447835	-2.01832	-1.96683	-0.0758544	-2.03788	-2.84707	-1.37457	-1.17289	-0.904857	-2.92323	-5.59581	1.68377	-1.37641	0.521271	0.64984	-1.38689	-0.115884	-0.394568	-0.158472	0.374088	-2.09646	-0.4728	0.238223	-0.971045	-2.38487	-3.66868	-1.88505	-0.248325	-1.57556	-0.0121956	-0.610763	0.788112	-1.38963	0.55176	1.05208	0.77352	-1.52859	-4.39006	-5.80652	-4.41618	-0.498866	-0.215195	0.0168973	0.912674	0.171011	0.205992	-0.841459	-3.50933	-0.257419	-0.422563	0.626205	0.879484	1.5639	-4.04773	0.0748293	0.769638	-1.08205	-0.94734	-0.321328	1.15114	0.251202	1.33698	0.704989	-0.663435	0.417393	1.71002	1.03838	-1.1925	1.1496	-0.66948	0.473569	0.611357	3.82968	0.41835	-3.00381	1.85729	1.49082	0.682388	-0.246745	0.524431	0.34546	-3.84268	-1.23566	0.153313	0.233843	-0.0814285	1.10574	0.254346	-0.671548	1.06675	1.2283	-0.238706	-0.82255	0.421278	-1.17865	0.587369	-1.19577	0.645934	1.01546	-0.0486361	0.535868	0.74916	0.0912966	0.610015	0.526891	0.494245	0.320054	0.910253	-0.466974	-0.489266	1.72577	0.577433	0.610341	1.84329	1.64158	1.41244	-0.213957	0.828634	2.16237	0.783196	0.0417585	1.94504	0.166042	1.49219	3.62343	1.48191	1.43767	-0.50273	1.37142	1.07147	1.26638	1.28022	0.994639	1.03537	1.83122	2.06395	1.01646	2.72692	1.06977	1.27737	0.905082	-0.105463	-0.449819	5.5	0.294884	0.473276	3.3131	0.12428	0.0810944	0.0670944	0.209383	0.193247	0.0601083	0.234375	0.0691919	-0.34796	0.190445	0.187608	0.131507	0.184733	1.7898	3.77444	-0.314327	1.8156	1.08566	0.338862	-0.685994	-0.334134	-0.214535	2.68267	0.52644	0.337094	-0.886405	-5.59127	0.135388	0.0839604	0.190734	0.238919	0.14646	4.50295	-5.41635	2.24958	0.0507746	-0.245856	1.674	-0.294884	1.06128	0.0916698	2.63633	1.40893	5.28205	7.12073	0.158945	1.97163	1.14432	-1.16078	-0.257095	-0.342518	-0.735413	-0.888205	-0.323994	0.830174	0.714545	1.70031	-1.01613	0.847475	-0.280393	4.50295	1.3247	1.25856	7.23471	0.484322	0.292876	4.70019	1.14199	1.19543	-0.297443	0.42829	0.181818	2.7741	0.75	-0.714545	-0.267727	0.960769	0.915552	-0.279937	-0.55887	0.588128	1.29652	-0.839586	-0.743502	0.657773	0.194538	-0.401796	-0.68127	0.032987	0.365826	-2.33487	0.333608	12.8712	0.196014	4.96397	7.08592	1.71308	4.81613	-0.0260025	0.043427	-1.09887	-1.23542	-0.74893	-0.924323	-1.2146	0.735413	2.37529	-2.78001	-0.425656	-0.223957	-0.493742	-0.00725495	-0.278543	-2.09891	-1.34792	-1.15369	-1.39654	0.40787	0.209513	-0.413499	-1.49892	0.487467	-0.99005	-1.5422	-0.145848	0.695471	0.235557	-0.733799	-1.26122	-0.84226	-2.17879	-2.10801	-0.908195	-0.328124	2.01895	-0.100504	-0.352522	-1.05131	0.478018	0.506242	-1.73668	-0.682844	0.507801	0.270295	0.286902	-0.665893	-0.383131	1.77951	0.67028	0.574271	6.06281	6.96739	2.5205	3.73167	-0.204124	0.444528	0.175863	0.209383	0.292876	0.369274	4.26975	2.19066	0.135388	6.96739	0.484458	2.74496	-0.674985	0.614337	-0.259299	0.779562	0.506242	-1.06741	0.146904	0.48081	-0.555788	-1.38093	-0.0447661	0.401796	0.391859	-0.748373	-0.111604	0.317664	-2.20181	0.503123	-0.117263	-0.665584	0	0.606621	-0.333333	0.6298	-1.0202	0.732187	0.213447	1.51668	-0.31063	-0.262912	-1.62777	-0.381881	0.0269778	1.09444	-0.178862	0.393363	-3.34432	1.25856	0.557329	0.988071	-0.676554	0.0839604	-0.512471	0.0438951	1.17033	-0.0839604	-1.19712	0.964625	-0.220433	0.135627	0.257597	-1.80425	0.121843	0.360707	-0.565032	1.14665	0.561951	-4.50295	0.882813	-0.540361	-0.61125	0.138749	0.335252	2.46824	-0.703398	0.671847	0.218489	-0.7918	-0.274825	-0.312562	-0.77625	0.199051	1.34584	0.682844	2.54218	1.58209	2.09891	1.60357	-0.0207064	3.51457	2.59975	3.82426	-0.640983	1.765	1.57617	-0.0668282	-1	-0.122126	3.21926	0.0197853	1.63035	-0.225341	2.58695	0.232845	1.44265	-0.852483	0.679697	0.624879	0.44614	0.558022	-0.0655741	-0.280622	0.936786	-0.403613	0.748373	-0.0447661	4.99064	0.048361	4.32535	-0.0223663	4.26975	0.0633724	0.0898027	0.150518	-0.0708881	0.127515	0.226991	-0.439679	1.49541	1.80928	0.492175	0.796499	1.51587	0.365769	0.275194	4.85895	-1.19219	1.39016	1.02635	-0.782881	0.849301	0.41513	-0.243561	0.023015	-0.485895	0.135388	-0.595202	-0.376517	-0.66402	0.217449	1.50598	-0.963658	1.11452	-0.529537	-0.506242	1.30115	0.290608	-2.01618	-2.65281	-4.89013	-1.69034	-1.68916	-0.469498	-0.438065	-0.132716	-1.1767	-1.33896	-0.403966	2.27209	0.722538	-2.17314	-0.705343	-1.77875	-0.821037	-1.24771	-1.7171	13.332	-1.26089	-0.900277	-0.324771	-0.108206	-0.735428	-1.23083	-1.44079	-0.497375	-0.337435	0.281179	4.38717	7.39092	-0.0678312	-0.990513	-0.0987781	-0.48029	-1.84394	9.03412	-1.35622	-0.6655	-1.07275	-1.14437	-0.961606	-0.867885	12.0194	-1.41893	-1.047	-1.97383	-2.96819	7.52834	-1.28308	-0.939681	2.18435	-1.04721	-0.728616	0.0210275	1.58968	1.19541	-0.730645	-0.645543	-1.16639	0.46212	-0.759407	0.94847	-1.76618	-1.03305	-1.00602	-2.10946	-0.46438	-2.14423	-3.25559	-0.91936	-0.956533	-0.771699	-0.41445	-2.646	-1.47571	-0.690017	3.09035	-0.181617	-0.821553	-0.799627	-0.867137	-0.376345	-0.550499	-1.02867	0.208099	0.0499139	-0.603768	-0.276432	-0.763597	-0.0807711	-0.229597	-0.358926	4.64346	-0.342414	-2.37629	-2.89276	-1.79006	-2.36481	-1.20693	-1.94274	-1.06727	3.14104	3.58304	6.05293	6.06149	7.03404	0.795373	-0.662779	-1.44319	2.95821	5.80986	13.1481	12.4446	12.1851	7.60947	1.89304	4.11402	3.46439	4.50967	-0.406709	-0.272215	-0.110203	4.80074	-0.468813	1.84721	1.2676	6.37991	-0.651125	-0.30977	2.26418	5.61795	2.40314	4.35452	2.14943	1.35455	5.23314	-1.28177	-1.02155	5.25782	2.06944	-0.463836	-0.488571	3.39823	3.76888	-0.491429	-0.306931	-0.309314	0.896391	2.37208	-1.22318	-0.620182	-0.534066	-2.52259	-2.68814	-1.43244	-1.64843	-1.26971	-5.69733	-2.95753	-4.04951	-1.3272	0.235764	-1.75387	-1.37739	-2.56031	-3.06477	-0.467627	-1.61322	1.82755	-0.565141	-0.992834	-0.707629	-0.491981	2.27294	3.16971	-0.471119	3.07734	2.6763	0.0047499	-0.391881	-0.388845	3.75936	10.9623	-0.344544	1.97154	-0.483393	-1.26708	1.89235	-1.34866	-0.566814	0.649775	-0.601006	1.70485	-0.671813	-0.292848	-1.1003	3.67331	6.23211	1.38752	-0.649832	2.22288	-0.902539	0.79073	-0.380669	3.84326	-0.982352	-0.547371	-0.837342	2.00979	12.037	7.44967	7.29415	-0.962367	-0.0424167	0.724171	-0.847482	-0.82623	-0.210218	-0.290242	5.47693	-0.2318	-0.366289	-0.364294	-0.92892	-0.524982	23.7231	-0.763725	1.43124	1.64156	-0.25971	-0.33289	-1.4019	-0.0844502	-0.632336	-0.248242	-0.0776835	-0.166569	-0.177767	0.0897285	-0.241257	-0.0839548	-0.625271	-1.44268	-1.14379	-1.3219	-1.14504	10.9139	-1.64963	-1.45341	-1.68947	-0.103993	-1.19118	-1.13599	7.84325	2.8517	-0.015129	-1.59162	-1.5755	-1.15497	0.981154	-1.42079	-0.263644	-0.0952921	0.352239	-0.617068	-0.578271	-0.436184	-0.526361	-0.206748	-1.02832	-0.810775	1.99182	-0.666168	-0.807918	-1.92046	-0.67222	-1.80312	-0.37409	-1.74882	-1.13618	-0.15895	1.30628	-1.51366	-1.29693	-0.20073	1.80558	-1.07835	-1.21772	-0.482692	-0.709074	-1.14166	-0.355825	-0.323525	-2.0775	2.21385	-1.07434	-0.871948	0.0602623	-0.753163	-0.401561	-0.480431	0.452189	0.257017	-1.25328	-0.146832	1.77181	-0.125411	-0.247391	-1.1031	0.387184	-0.920726	-0.40467	0.31607
ENSP00000259239	4.38784	3.41753	1.19264	0.980375	1.41765	2.42024	2.1457	4.5639	4.74082	2.64727	2.69302	3.23636	2.30003	4.7972	3.88909	3.30822	2.36753	2.64957	2.69727	1.19726	1.10561	3.57818	2.57431	1.68707	3.39847	2.48574	4.22144	3.78709	1.78899	1.81816	-0.287553	3.57934	3.71339	4.60128	3.01436	2.46311	2.50834	2.8423	2.01427	2.4048	1.70008	3.13561	2.39184	3.89806	3.66412	3.12973	2.4767	2.75402	3.22911	3.03961	2.5492	1.8471	2.68796	1.6378	0.797313	2.46954	1.95047	0.835681	1.18289	1.24106	1.50206	2.04353	1.66158	0.695143	0.912348	2.42208	2.64599	2.55336	0.515346	1.69282	-0.331925	-2.08581	-0.722062	0.999745	2.80064	3.18635	1.16072	-0.800212	1.5477	0.809803	1.88531	1.99143	2.2406	0.701416	-0.0220519	2.18786	1.48888	1.87562	-1.44414	2.01895	2.28429	3.62649	0.567116	2.56097	0.816498	1.40736	-1.06411	1.21431	3.35212	2.69045	3.28386	2.99225	3.64584	2.78833	2.25133	3.83207	1.44075	0.921581	3.46298	3.46824	2.54631	0.923311	0.275548	-0.0842545	2.0768	1.39316	1.98687	2.12204	3.0799	-0.326506	-2.1576	1.95573	0.122163	0.140253	1.08839	-1.14682	1.23584	0.524308	1.60678	0.235208	2.41831	0.61734	-0.152361	0.0803036	2.3576	-0.340032	1.09187	1.47935	-0.888157	2.29437	-2.83686	-2.14435	0.174703	2.29738	1.03254	-0.571115	0.717933	1.22371	0.339715	-0.487477	-0.0314755	2.94012	3.01111	2.51344	0.5195	0.252888	0.904036	0.497368	0.675163	-0.22623	1.2196	0.425252	0.657535	0.180491	0.961374	0.945476	2.23676	2.30849	2.42745	2.35067	0.643391	1.83177	3.65164	3.02753	2.91429	0.696698	2.35078	0.551553	4.23859	2.93059	4.54945	2.12742	4.23064	1.89292	2.8745	1.6363	3.08639	0.275622	1.98326	2.9609	3.79848	2.668	2.50209	2.49095	3.34669	2.50525	2.16322	3.12317	0.310698	3.12842	2.32969	2.94194	1.85985	3.11898	3.81586	0.948823	5.733	1.67249	1.58069	1.08396	2.34376	2.4755	2.30163	3.48293	2.88439	4.71656	2.92266	3.76129	3.45455	3.279	3.19728	1.14075	0.496139	2.42937	1.99896	2.75715	2.80951	3.89718	3.22684	3.05097	1.92793	3.10264	2.55955	1.5997	2.64198	1.80191	2.48163	-0.724934	2.24711	-0.563358	-0.700676	1.19811	1.97423	1.50115	-0.26895	2.87206	2.9688	3.8289	2.47978	3.71837	3.01506	4.19694	3.59946	2.6694	3.38397	2.4406	3.04001	2.22198	2.33566	2.21816	3.1765	2.17338	2.50025	2.66132	2.7485	2.05862	-0.146904	1.98535	1.65431	0.5645	2.70551	2.28096	0.986287	1.90064	1.9772	2.34066	3.20035	1.87771	2.68027	1.91633	2.90974	2.51866	2.84019	2.3449	4.31306	3.18573	1.94263	3.66402	2.57106	1.35246	1.38122	1.96581	0.577976	1.99106	1.35559	1.37326	0.122322	1.35883	3.08034	-0.142234	3.01945	1.74329	0.485499	0.172763	1.84885	1.76258	2.00869	1.89816	1.43475	3.31115	1.12771	-0.744349	1.30077	0.676879	2.10575	0.590214	0.642848	6.82781	-0.322411	0.0248146	0.190445	0.316402	3.95811	0.153937	6.375	4.81071	0.149983	0.166581	0.14646	6.13207	8.53869	2.68064	0.184733	0.267976	0.175863	0.245856	-0.490607	-0.134822	3.46025	1.78196	1.12587	3.32891	1.46519	2.84756	4.4539	-0.213155	0.557329	0.358703	1.25937	6.8244	6.33625	0.190734	0.198749	0.217072	0.168025	0.0111042	0.146904	2.39196	0.187608	4.19378	1.86663	3.86146	1.22177	0.255015	3.06171	1.34499	4.89995	0.14646	0.148413	2.31103	1.29099	0.855589	4.3814	2.99519	1.45439	1.08635	-0.272239	0.903928	0.751628	1.76854	1.01816	0.876014	2.87389	-0.187608	1.55713	1.40893	0.166581	0.496873	0.153937	0.211972	1.2376	1.31615	2.82508	0.438058	0.166581	-0.267261	0.794557	1.57054	3.56351	1.06833	1.09721	-0.294884	2.08944	0.57889	1.38148	-0.886405	1.33538	0.733799	3.59707	-0.311334	1.70477	0.094313	0.481173	0.465379	0.358764	0.151831	0.280622	4.47732	0.210214	1.88844	4.06244	6.25906	8.79994	-1.10778	0.831894	1.21208	1.08784	0.811403	0.789542	2.9352	0.222392	-0.426653	-0.201904	-0.46216	0.138016	-0.231821	0.512471	-1.17755	0.922958	-1.26122	0.412195	0.276686	-0.302464	0.730577	-1.82971	1.07695	-1.61558	5.44722	-1.42167	0.329548	-0.75	0.84552	-0.784544	0.455773	0.457514	-0.75489	-0.31063	-0.441297	-0.100504	-0.371573	1.05554	0.463753	0.518686	0.657773	1.70031	0.501562	0.261353	0.367524	1.46758	2.78782	2.09822	-1.53483	-1.5647	-0.0633724	0.160128	2.90413	-0.217072	-0.142857	0.529537	0.325875	0.316402	0.231821	0.257095	-0.110539	-0.425015	0.196014	0.196014	0.541905	-0.253728	1.67091	0.63755	3.18888	0.849218	0.524891	0.893622	22.3383	0.478051	1.93956	0.79959	7.01866	0.395105	0.410197	1.2454	5.50901	0.371493	0.441297	0.555814	4.20258	1.54012	7.06676	0.639123	3	0.690728	1.07695	0.77625	0.249947	1.64429	-0.247142	3.24315	0.642207	-0.137089	0.0708881	-0.828457	5.92697	0.471693	0.152656	1.40818	0.59583	1.13967	1.46446	4.19366	1.95727	7.093	1.2222	4.96397	0.819903	1.08566	-0.308691	0.177332	0.185777	0.6348	0.257614	0.403654	2.03829	1.25111	0.573345	5.63174	0.921102	-0.496873	1.89398	0.184662	0.393412	-0.393363	1.38544	-1.40263	0.23081	-0.693181	-0.282676	-0.262915	-0.71934	0.226015	-0.656904	0.73767	3.14028	1.77465	2.38048	1.60833	0.0793643	3.25177	2.7938	3.92009	1.5996	2.05142	1.82456	4.72905	1.08566	-0.198749	4.32029	5.5	1.81854	4.1451	2.59301	0.23875	-0.606722	1.14199	0.689149	0.600453	0.481173	0.63755	-0.0593058	4.06809	-0.937923	2.33973	0.789542	0.0135539	-0.00567971	7.78176	-0.181818	-0.110208	-0.193247	0.100504	0.209383	0.226991	0.196014	5.24988	0.214535	-0.32561	-0.612793	2.00627	0.512471	0.936041	1.68705	-2.35286	0.306651	10.4934	0.818199	1.33914	1.11227	-0.634146	0.904534	0.478018	-0.0316386	-0.0708881	2.57558	0.196014	1.56861	2.45923	-0.607639	0.283092	1.75546	1.11227	1.22986	-0.465344	-0.433868	-2.05568	-0.6367	-0.690139	-1.16802	0.828115	-1.73442	-0.6777	-2.27358	-2.24413	-2.34892	-2.86157	-1.50042	-2.96869	-2.36988	-1.54846	-2.04568	-3.17406	-1.6339	-3.387	0.410151	-0.641993	-1.73908	-1.23976	-0.927399	-0.390061	-1.08196	-1.5706	-1.90065	-0.808514	-0.532689	-0.351039	-1.0268	-2.63044	-3.18691	-2.40067	-2.62727	-2.79687	-1.08747	-1.34432	-1.58684	-1.4004	-2.16681	-1.76962	-1.25659	-1.72866	-0.977126	-2.10177	-1.5399	-1.01259	-2.1535	0.690546	-1.98878	-1.35397	-1.01483	-0.755711	-1.83364	-1.5717	-1.09089	-0.908267	-0.974354	-0.7716	-0.67726	-1.23097	-0.878566	-0.790657	-1.50388	-0.167548	-1.14721	-1.08139	-1.29362	-0.47259	6.61816	0.886436	-0.965237	-1.00686	-1.62302	-0.421454	2.74743	-0.958648	-0.710018	-1.15594	-1.64261	-0.897885	-0.926396	-0.412309	-1.36243	-0.541986	-1.05779	1.37266	-1.05257	-0.659302	-0.295456	-0.838904	-1.22205	-0.274322	-0.469352	-0.452333	-0.350966	-1.49233	-2.39322	-1.83284	-2.17961	-1.21643	-2.01738	-2.1955	-2.31889	0.637034	-0.744248	-0.96866	-0.882505	-0.72423	-0.70995	-1.52841	-0.316372	-0.619489	-0.953555	-0.542767	-1.79539	-1.14274	-0.487699	2.33971	-0.800426	0.863197	-0.419367	-0.29799	-0.135382	-0.678977	1.5475	-0.890003	1.2331	-1.99466	1.05747	-0.374558	0.0399158	-0.741904	0.104449	-0.440704	-0.445579	1.11871	-0.902598	2.97294	2.89963	0.880922	-0.910984	-0.453848	-0.494295	-0.61999	-1.19908	-0.483927	-0.331446	-0.365863	-1.08126	-1.5417	-1.37771	1.11414	1.16164	-1.60652	-0.0192292	-1.49166	1.49428	-1.48908	3.25066	-1.83691	4.14069	0.942026	0.903968	-1.23427	-0.657069	-1.71823	-2.16964	-0.514949	0.409709	-1.18758	-0.588544	-1.6553	-0.773272	-0.496389	-0.785206	-2.36303	-0.468472	-1.27632	-0.733631	-2.22929	-0.391433	-0.407751	-0.980532	-1.93453	-0.380165	-0.415841	-0.535187	-1.93122	-1.16061	-2.31356	-0.595592	-1.58029	-0.653303	-0.896925	-0.697007	-0.336993	-1.12655	-0.922747	-1.63213	-0.596408	-0.881935	-1.98411	0.201875	-1.995	-0.457714	-0.27457	-1.07146	-0.579127	-0.943688	-1.09032	-3.54449	-1.25901	-2.44421	-0.975644	-2.27556	-0.727613	-0.921479	-0.944403	-0.262087	-0.282917	-0.587591	-0.284943	-0.405008	-1.32099	-0.993924	-0.543292	-3.68126	-0.794783	-0.45782	-1.25023	-0.265901	-0.382249	2.10659	-1.02952	1.14689	-0.268375	-0.110198	-0.149973	0.423437	-0.028143	-0.243829	-0.0776875	-0.658443	-1.62721	-1.22014	-1.34606	-1.16098	-1.12859	-1.61619	-1.48534	-1.84135	-1.14757	-1.32622	-1.21658	-1.85458	-0.875799	-1.29513	-1.69813	-2.16686	-1.21346	-1.65682	-1.50433	-0.263637	-0.0952948	-0.927875	-0.637139	-0.540329	-0.469348	-0.59199	-0.207047	-1.80648	0.279622	-1.42807	-0.700873	-1.46167	-1.01593	-2.29962	-1.33876	-1.70226	-1.34224	-1.81117	-2.19058	-3.08861	-1.38773	-3.48716	-1.92512	0.0970296	-0.241644	-1.2917	-0.486041	-0.803097	-1.19082	2.12804	-0.329827	-2.22529	-0.724435	-1.04614	-0.92506	-0.100438	-0.790854	-0.462772	-1.21537	-2.0381	-1.47071	-2.17086	-1.15456	-1.42127	-0.190719	-0.292938	-1.19565	-0.887296	-0.982236	-0.538811	-0.550505
ENSP00000346027	3.69434	0.803194	-0.111236	-0.615872	0.271096	0.185501	1.32203	3.03611	2.54314	1.16498	0.989326	1.66607	1.12692	3.73455	2.21021	-0.161426	0.769751	0.0878915	1.06125	-2.3047	-1.60102	0.863495	1.65636	0.423137	3.66447	0.910111	4.00891	1.33654	-0.336654	1.02574	-1.58874	2.89607	2.21852	2.73071	1.52827	0.151782	0.910965	1.07397	1.66718	2.15575	0.922604	0.992895	2.26339	0.558987	2.59939	0.615162	2.06229	0.993903	1.54028	1.92863	-1.08413	0.75497	1.4347	1.18329	0.750975	0.631091	0.809875	1.51596	0.873365	-0.134904	1.2341	0.811991	1.94818	1.2066	-0.327759	1.308	0.693275	1.41777	1.38473	1.17594	-0.767439	-1.64381	-1.10201	0.86148	1.44716	1.57952	1.68393	-1.50669	1.46058	-0.0538912	0.367073	0.600412	1.20218	-0.841683	-0.0589573	0.966615	0.294399	1.22024	1.15235	0.782337	0.201003	0.289954	0.976272	1.35186	-0.0769735	0.369274	0.598477	1.79771	1.61979	0.920233	1.14015	0.703201	1.70064	0.891786	1.12818	1.72969	1.06242	1.20133	0.328998	1.1545	1.35418	-0.935272	0.387956	0.411921	0.215658	1.71743	2.8055	1.75946	1.03428	0.364982	-1.65849	-0.124607	0.910838	-1.50441	0.615741	-0.790816	-0.377026	-1.03126	0.683644	0.238529	1.06759	-1.5686	0.283905	-0.551608	-0.0265134	-1.35236	0.844445	0.456728	-1.56163	0.151818	-4.93084	-6.17569	0.00808933	0.0491134	0.77422	-0.874683	0.732792	0.46514	-2.43723	-1.34603	1.65276	2.3121	1.66951	1.82898	1.09546	0.740783	-0.330658	-0.369791	-0.359117	-0.255492	0.470989	-0.50867	-0.423813	-0.496927	-0.412201	0.601301	-0.908413	-0.218521	-1.13561	-0.51676	-1.42642	0.199639	2.43448	0.0715831	2.02555	1.05081	2.35814	-0.0200288	2.11092	0.474926	0.821698	0.205549	1.19314	1.7192	0.912868	1.71462	2.11175	0.693081	-0.413483	2.29799	2.67831	1.73499	0.813155	1.29799	1.91242	1.33827	3.1521	1.39644	0.564914	1.28096	2.55693	2.23482	0.762526	1.96852	2.92718	0.338841	2.36618	0.165176	1.45487	1.02116	-1.02085	2.0818	0.830702	2.08315	1.32533	2.29528	1.80345	1.72389	0.158381	1.14611	1.36233	1.17937	-0.330798	1.27379	0.503358	0.376758	2.14317	1.21418	1.43576	1.95669	2.40673	1.35436	1.27127	-0.386208	1.42198	0.926627	1.06801	-3.44053	0.951077	-0.193449	-0.233677	-0.54544	0.906522	-0.244676	0.0923853	0.720804	1.1371	2.48441	2.04736	1.93306	1.82562	0.476491	1.15813	0.980217	2.75812	1.97869	1.4362	1.06331	1.66016	1.14975	1.6114	0.709739	0.635665	1.5027	2.06103	-0.0708469	0.177912	1.47356	1.57278	0.405416	1.65137	-0.941208	-0.63839	1.14573	0.538909	1.77264	0.677897	0.886539	0.70627	0.781893	0.628447	1.26344	2.12924	1.09362	1.91622	2.05345	0.512984	1.95466	1.57213	0.166888	1.01101	0.615853	0.793089	1.4755	0.84	-0.549427	-0.197285	0.470606	1.37135	0.601915	1.58904	0.457528	0.309588	-0.790895	0.0871041	1.3346	0.323836	1.50859	1.24025	0.412511	1.3922	-1.08601	0.0965771	0.131472	0.629591	0.142804	-0.21159	5.9915	-0.139169	0.139169	0.181818	0.184733	0.0601083	0.0898027	0.196014	0.224583	0.261488	0.201452	0.250398	0.196014	5.63174	7.38617	0.314485	0.214535	0.298872	0.209383	-0.0447661	0.12013	-0.0158134	-0.179264	-0.496873	0.51558	-0.274352	5.97614	0.160128	-0.0462059	0.792884	-2.07826	2.08509	0.252646	7.65695	0.187608	0.201452	0.278543	0.156813	10.0782	0.142857	4.67567	0.110208	0.0960584	-0.263664	14.1067	-0.52644	0.156813	7.38617	-0.393363	31.607	0.323994	0.196014	-0.187608	2.19407	1.39016	-0.0548546	0.0058723	2.88891	1.81434	0.144597	1.46446	-0.796233	3.64496	1.68023	-0.692308	-0.062137	0.0316386	2.6862	2.62518	0.127515	0.746748	0.171106	0.206768	1.97534	2.35286	5.78544	0.653095	0.212191	-0.0338255	1.18728	-0.312562	0.0672335	1.70031	-0.580429	0.00659395	-0.219586	-1.061	2.55319	2.08831	-0.389966	1.10778	0.444566	-0.163383	-0.21574	0.362309	0.537271	0.673415	0.503153	0.238919	0.219586	0.230815	0.169725	-0.136629	0.0739882	0.100205	0.163383	-0.673415	1.31915	2.12717	1.68705	1.31331	-0.779562	-0.0776931	0.525135	-0.214535	-0.0540146	-0.187608	0.16699	-0.0898027	0.782899	-0.83534	-0.52597	-0.881022	-1.72286	0.320513	-0.0472514	1.06191	-1.26924	1.82248	-0.913358	0.152507	-0.86325	0.5	-0.389966	1.2454	-0.45257	0.667168	0.646869	-0.406818	-0.0411402	-0.117919	-4.10834	-0.178862	-0.588128	-1.46446	-1.3077	0.992032	-0.308691	-1.2855	-2.03833	0.44614	2.7741	-0.110208	4.66125	0.953099	0.857969	0.0952981	0.181818	-0.114766	-0.0708881	0.209609	0.433184	0	0.206768	0.211972	0.169725	0.0802572	-0.149983	0.261488	0.304877	0.706577	-0.110208	3.26005	0.996008	-0.114766	1.29652	0.838795	-0.68127	0.194257	0.72455	-0.100205	1.2222	0.187608	0.635999	0.57889	2.22539	5.47206	0.535962	0.634448	0.818199	7.33571	3.36833	0.0732252	1.00282	7.84219	1.02635	2.00704	1.30852	0.423083	2.89747	9.07377	0.159788	1.01251	-0.163383	4.94711	-0.350314	4.2178	-1.75073	0.253172	2.35286	-1.25064	2.00627	3.08647	0.241249	4.55402	0.261973	2.13195	0.120114	-0.70181	-0.557329	0	0.28269	0.380467	0.904534	0.342776	0.557329	4.06741	-0.485895	0.75489	0.302825	-0.761432	-0.217072	4.40547	0.401979	0.487467	-0.142857	-0.418435	-0.99005	0.351625	-0.491731	0.0147059	0.0718988	-0.418623	0.323994	-0.454609	0.943588	7.38617	3.49929	-0.113666	2.70748	0.136083	-0.0839604	-0.166581	0.0548546	2.88891	3.82426	3.61725	0.160128	1.74134	6.49858	-0.0633724	0.14646	-0.320212	8.46966	8.71338	0.31839	-0.417575	1.70031	0.932287	0.881022	0.704987	0.84226	0.209226	9.54459	1.37788	5.89188	1.07479	31.607	0	0	-0.0316386	0.16699	31.607	0.127515	0.190445	0.190445	0.139169	0.14646	0.181818	-0.187608	-0.344337	-0.274352	0.784544	1.42489	3.07772	-1.74602	0.42173	0.135388	1.44115	2.65792	1.85592	-0.438058	1.31331	0.609707	-0.0633724	0.0839604	-0.0822582	0.0633724	2.54218	6.12058	2.84037	0.356986	3.53744	1.78562	1.94543	-0.206768	-0.162835	-2.95617	0.569503	-0.535422	-1.89247	0.109534	-0.822513	-1.36218	-2.77121	-2.5478	-2.71855	-2.92037	-2.06712	-1.52463	-3.39769	-2.22144	-0.289916	-2.46308	1.94616	-2.80699	1.62891	1.10607	-1.7185	-1.0993	-0.378671	-0.49143	-0.156032	-2.11005	-1.45285	-0.915533	-0.708495	1.91003	-1.33415	-2.4926	-3.99066	-2.87301	-1.20879	-2.83471	-2.29265	-2.67164	-2.52091	-1.8438	-2.45343	-1.20519	-0.316347	-2.2158	-0.33301	-2.6632	-2.11871	-0.612752	-2.80455	4.15029	-1.64483	-1.1776	-1.44337	-1.09413	-1.46986	-1.59994	-1.58847	-1.28326	-0.134483	-1.07685	0.188288	-1.71332	-1.27113	0.0475851	-0.954551	-0.649977	-1.56887	-1.59412	-1.87336	-0.679282	2.56902	0.740465	-1.29818	-1.43185	-2.18308	-0.618132	1.70285	-0.153407	-0.950444	-0.849563	-1.22355	-1.20422	0.964948	-0.0525522	-1.13838	0.76374	-1.52649	-1.38082	-0.608695	-0.913366	-0.436077	-0.989922	-0.917297	-0.389661	-0.511327	-0.615406	-0.497155	-1.06782	-2.73114	-2.17707	-1.8439	-1.06461	-2.30965	-2.18535	-1.22618	0.0191902	-1.05892	-1.34466	-1.19476	-1.03639	0.169907	-1.11649	-0.538325	-0.632716	-1.67025	-1.25268	-2.82567	-0.364175	-0.730747	1.66188	-0.148791	0.456733	1.67886	-0.32909	-0.211801	-0.905971	2.69376	-1.31393	0.574281	-2.50151	1.68475	-0.48691	1.09839	-1.01002	1.50625	-0.621781	-0.606084	2.05067	-1.05744	5.50147	8.00804	-0.73196	-0.136888	1.21689	1.02117	-0.869879	-0.874485	2.65283	2.18436	-0.425404	-1.5331	-1.53483	-1.8935	-0.80708	-0.762875	-1.31689	-1.94724	-0.83393	-1.25291	-1.40504	1.35514	-1.22951	1.81254	-0.179727	-1.27812	2.68925	1.0797	2.28607	1.83403	-0.643026	-0.100452	-1.5899	-0.85267	-1.84779	-1.0686	-0.748844	0.0612389	-3.51765	-0.678279	-1.28272	-1.00551	-2.56343	-0.60543	-0.546088	-1.43372	-2.8179	-0.542172	-0.58153	-0.740305	-2.61791	-1.66043	-2.24841	-0.874117	-2.29145	-0.91743	-1.3593	-1.06582	-0.450602	-1.65246	-2.15743	-1.79227	-0.879852	-1.47782	-3.39619	-0.517598	-2.65325	1.59006	-0.262334	-1.39581	1.10961	-1.33863	-1.62133	-4.04695	-1.88685	-2.86997	-1.3761	-2.79984	0.0579507	-0.208385	-0.558123	-0.278517	-0.395187	-0.802751	-0.343531	-0.530445	-1.75664	1.26105	-0.682065	-5.03852	1.24756	-1.06563	-1.73243	-0.408676	-0.468908	-0.810172	0.215077	3.89586	-0.343715	-0.100444	-0.201334	1.04242	-0.531081	-0.320225	-0.105415	-0.800128	-2.01317	-1.7364	-1.15645	-1.51903	-1.34638	0.449941	-0.845761	-1.84508	-1.53397	-1.74439	-1.67936	-0.829947	-1.19307	-2.57136	-0.885481	-2.08779	0.689421	-2.24965	-2.12431	-0.317351	-0.131462	-1.21133	-0.790617	-0.774867	-0.659162	-0.756134	-0.276237	-2.47406	-1.0123	-1.94443	-0.889495	-2.71747	-1.25849	-1.56851	-1.11668	-2.58376	-2.63425	-1.12	-3.05834	-3.53567	-0.650151	-3.47407	-1.36617	-1.27135	-0.0583924	-0.31933	-0.738744	-1.07519	-1.72412	1.59786	-0.418308	-0.874762	-1.0999	-1.52443	-1.27558	1.11465	-1.0049	-0.581698	-1.5001	-1.93126	-1.28881	-2.6412	-1.42026	-1.96025	-1.58019	-0.356934	-1.63884	-1.24899	-1.29027	0.921846	-1.18701
ENSP00000358802	-0.701274	1.24823	0.74152	0.303176	0.380248	0.663812	1.80839	0.347892	0.315186	0.808135	0.878163	1.66698	0.534725	-0.717553	2.30959	-0.477437	1.07553	-0.907396	1.23109	-0.474474	-0.123404	2.13647	-0.576235	0.67927	1.80922	1.09678	2.39167	1.65819	1.19467	1.27924	1.13165	1.99946	1.78676	2.57043	0.83626	0.785185	0.402988	1.01741	0.755084	1.56781	1.22461	0.956183	1.9278	-1.56792	2.25348	0.30751	1.32258	0.91413	-0.243989	1.73668	-0.0519607	1.38619	0.401019	-0.0454402	-0.0487363	0.39493	-0.0390457	0.0817909	0.482983	0.708102	-0.171932	0.447735	1.96021	0.0530738	0.153572	0.182826	0.186405	1.63248	-0.420163	0.777046	-0.436514	0.15662	-0.0144569	-0.406855	0.394307	0.742444	-0.358299	-0.246388	0.117148	-0.38423	0.385132	0.933582	-0.0642943	-0.00855856	-0.256574	0.10723	-1.50947	1.80635	-0.58817	0.819052	0.286404	0.993686	-0.513588	1.42273	0.313177	0.471137	0.154747	-0.516475	0.18843	0.340671	0.581678	0.301459	0.666093	0.475813	1.50059	1.35907	-0.0954586	0.713148	-0.264116	1.04876	0.521486	-0.0271354	0.494669	-0.380333	0.257071	0.103305	1.12197	0.801606	0.811203	-0.409718	-3.06512	0.253914	-0.711398	-2.18867	0.259126	-1.56838	0.18667	-1.25883	-0.0452509	-0.619494	1.10277	-1.1569	-0.600325	-1.11254	0.132812	-1.93518	0.0869039	0.798735	-2.87032	-0.219679	-6.51861	-6.48587	0.133171	0.649965	-0.675053	-2.17577	0.404938	0.578188	-1.30744	-2.32938	0.0016265	1.40593	1.06379	1.46478	1.53944	-0.0516416	0.128968	0.596804	0.916769	0.559724	0.187911	0.567606	0.738904	0.549652	0.762079	1.06658	0.324637	1.4533	-0.153588	0.377097	1.21343	-0.271082	1.37402	-0.527368	1.14207	0.212265	2.67227	-0.0215013	2.37436	0.648955	2.2906	0.52998	1.33312	0.955295	1.04235	0.00981688	1.63741	1.19017	0.952203	2.04356	1.52517	0.698536	0.72257	0.856282	1.5769	1.74275	1.34837	2.80775	-0.0499426	1.28326	2.08996	2.09969	0.195261	1.63043	1.58684	-0.741296	2.0183	-0.645552	0.948806	0.604336	1.74476	1.71493	1.09901	1.64678	1.31692	1.8803	1.20027	2.19898	1.56246	0.827016	0.172728	1.07618	-1.24723	0.546806	2.07869	1.91729	0.83314	0.716125	1.24479	1.88436	1.04658	1.40909	1.74036	-0.144141	-0.0330722	0.762318	1.20547	-0.0368111	-2.12304	-0.983433	-1.28838	0.700206	-0.272029	0.575412	0.799035	1.48304	0.57711	1.66371	1.81532	1.2365	1.67473	-1.61945	-0.831102	0.563052	1.72854	0.130289	1.83655	1.3796	1.10933	0.551366	1.61086	0.566171	0.0853975	1.19155	1.84572	-0.523606	-0.650069	1.0235	0.318351	-1.06057	0.560783	0.142151	-0.756796	1.05385	0.591397	0.426807	0.841099	0.576929	0.859087	1.08585	1.11984	1.5523	2.28097	0.824306	1.07227	1.63802	0.938162	1.0271	1.24112	0.824646	0.937342	0.0508443	0.776522	0.962717	0.582589	-0.0855882	0.379544	1.20561	1.88768	0.256146	1.35735	0.56999	0.60416	-0.671436	0.489292	1.77798	1.43153	1.69146	0.703584	2.14233	1.58186	-0.0913252	0.807758	0.273412	1.27892	-0.0860727	0.657058	-0.275019	1.28593	-0.264327	0.112273	0.365769	1.78932	0.0263209	3.28322	3.18646	-4.96507	0.116738	-0.0537431	-3.3615	-0.144711	1.42175	0.023015	0.248135	0.124613	0.151831	-0.833616	-0.399475	1.70926	-0.875662	0.687571	0.179212	0.910029	1.55813	-0.484322	1.44696	0.41513	0.260777	0.771565	-0.156813	6.37508	0.231748	-0.0207064	0.110672	-0.0102603	-0.400116	-0.159538	-0.689149	5.05396	-0.45257	-0.773986	-0.365338	-1.33914	0.012911	1.82879	-0.998002	-0.297659	0.112806	-0.0714877	-0.774597	0.723173	0.560411	-0.450965	1.5123	0.777905	0.609707	-0.498986	-1.5131	-1.88294	1.06053	0.569652	0.555788	-0.66402	-0.425015	0.796233	0.79959	-0.353354	0.40352	0.0717466	0.174141	0.741881	-1.05311	1.67833	0.322403	0.0557873	-0.656213	0.524891	0.984126	1.56091	-1.25327	0.592749	1.54591	1.2376	-2.24958	0.83534	0.689149	-1.2222	0.454172	-0.00632468	-0.782881	1.0141	-0.205914	0.289725	0.306651	0.130535	-0.224544	0.149983	2.4581	-0.201452	-0.801855	2.43357	-0.308691	3.30059	-1.63599	0.541905	0.725753	0.692308	0.557355	0.534179	-0.689149	-0.0176193	-0.789542	-0.634448	-0.791212	-0.312562	-0.540361	0.351625	-2.07147	-1.68268	-2.02535	-3.40981	-0.01397	-0.587403	0.482748	-3.08647	0.684419	-2.1864	2.33487	-2.27439	0.0509207	-1.26924	0.534179	-1.26122	0.376235	0.21899	-1.38707	-0.711354	-0.939808	-0.327749	-0.70462	-1.55713	-2.76205	-2.78782	0.418435	-1.01816	-2.32288	-3.083	0.14204	0.974329	-0.657773	1.1824	0.474858	0.476439	-0.199051	-0.0108472	1.43788	1.7182	2.5205	0.509358	0.214535	0.342518	0.13631	0.274352	-0.422355	-0.751628	-0.0316386	0.0747435	0.405147	-0.63755	0.990631	0.420084	1.79925	0.490607	0.360707	0.554247	4.66125	0.297659	1.08129	0.534179	-0.21899	0.277566	0.273434	0.779562	2.34382	0.152586	0.342518	0.405147	2.22042	0.921102	3.57056	0.433184	1.5996	0.44614	0.704987	0.537271	-0.104688	0.908195	1.43788	1.58391	0.433224	1.36878	3.67325	-1.47465	2.54218	-3.39126	-0.117221	0.854461	0.37323	0.671847	0.95119	0.204124	1.06619	-0.243561	0.741881	4.06741	0.549621	0.642207	-0.622063	-0.0761142	0.058811	0.433341	3.41332	0.271353	1.2222	-1.01558	0.465344	0.207001	0.619031	1.2273	1.1096	-0.0245792	0.237186	1.42348	-0.994018	-2.11293	0.0714877	-1.09721	-0.547074	-0.571192	-1.03195	0.0780181	0.930478	0.540361	-0.634448	1.10593	-0.66402	1.10429	-0.270556	-0.464594	-0.622063	2.36198	-0.851346	-0.806328	-0.871041	-0.396298	0.730649	2.32288	1.89045	-0.338862	1.11227	1.99377	1.49153	-0.0224813	-0.979199	0.72736	0.563492	0.449365	0.362304	-2.16375	-0.344409	1.99377	0.79959	1.2643	-1.72286	-0.353684	-0.367524	-0.19792	-0.411814	2.83002	2.09711	-0.222292	0.0647294	0.0947342	4.79989	0.207625	0.112509	1.41076	-0.848042	1.17033	0.365769	0.59583	-1.01816	0.290859	0.128323	2.83505	0.642207	0.852711	0.720942	-1.04711	0.632898	0.306744	-0.415339	-0.0249214	-0.70976	0.190445	0.945484	1.36878	0.992032	0.0515333	1.0243	0.748373	0.801272	-0.791212	-0.666182	-0.188547	-1.01988	-0.192055	-0.934352	1.68832	-1.19936	-0.812615	-1.5763	-1.5065	-0.403077	-0.375474	-0.826341	0.876806	-0.505702	-1.07949	2.93531	-1.06463	6.85765	-0.755099	3.49932	-0.493331	-1.20524	0.259145	-0.625647	-0.238828	-0.775423	-1.12828	-0.580343	-1.06233	-0.397012	-0.294878	-0.697979	-1.37265	-2.09829	-0.401932	-1.13108	-0.848813	-0.882034	-0.669997	-1.07509	-0.148712	-1.8769	0.185919	2.46531	-0.522142	0.811103	-0.0195312	-1.2167	4.24884	-0.814577	7.58598	-0.547576	0.988008	-0.656025	-0.525979	-0.541857	-1.10918	-0.684976	-0.553051	-0.331988	1.0514	1.53951	-0.862861	-0.527447	-0.530412	0.764959	1.59246	-0.695799	-0.708702	-0.151457	-0.398629	-1.62427	-1.29188	-0.661705	1.94728	-1.16957	-0.321405	-1.23931	-0.168266	-0.492497	-0.832913	-1.1116	0.823285	-0.549117	-1.06735	-0.961263	2.04429	-0.721477	-0.612715	0.743876	-0.429674	-0.224814	-0.0197175	-0.851144	-0.18473	-0.315581	-0.329863	-0.226987	0.0162147	-0.668683	-1.3963	-0.623643	0.184219	-1.42735	-0.909577	-1.63742	1.32163	-0.516259	-0.652677	-0.631442	-0.534029	-0.495204	-0.124955	-0.241244	0.116708	-0.210074	0.0964736	-0.885865	-0.398775	-0.353603	4.39463	1.26002	1.81035	3.69794	-0.201448	-0.119156	-0.464976	6.06421	-0.622354	1.93438	-1.31953	4.52751	-0.229666	3.47213	-0.502277	3.69457	-0.367735	-0.276882	4.11637	-0.0723802	8.91544	11.31	0.0404923	1.1867	2.72987	2.52537	-0.401855	0.448272	2.68035	4.2624	-0.251477	-0.814354	-0.182628	-0.952813	-0.451155	-0.450552	-0.626225	-1.56146	-1.05042	-1.18378	-1.41257	-0.480995	-1.69004	0.980214	-0.851869	-1.04312	1.9097	-0.00203383	-0.760631	-1.07165	-0.393336	1.55689	-0.842631	-0.414112	-1.21432	-0.466744	-0.361303	-0.527232	-1.54168	-0.344595	-0.848719	-0.515295	-0.976751	-0.302779	-0.303171	-0.689099	-1.30848	-0.261056	-0.329765	-0.393149	-1.32396	-0.793888	-1.6353	-0.41271	-1.1283	-0.439016	-0.629283	-0.503086	-0.198998	-0.754715	-1.01184	-1.07748	-0.429631	-1.02737	-1.49359	1.00128	-1.37056	3.18592	-0.181815	-0.735159	-0.38355	-0.623999	-0.821111	-1.89311	-0.871838	-1.15398	-0.660905	-1.6191	-0.511713	-0.602644	0.685445	-0.198745	-0.243557	-0.43224	-0.204121	-0.299623	-0.968416	1.87398	-0.450491	-1.97297	-0.586113	-0.96415	-0.915285	-0.224717	-0.291804	-1.08455	2.78154	1.97784	-0.214773	-0.0776919	-0.135385	1.47513	3.14798	-0.227716	-0.044766	-0.50219	-0.252381	-0.927103	0.830128	-0.891402	1.2055	6.03793	3.23206	-1.4059	1.48809	0.114799	0.354767	-0.586882	-0.660425	-1.43679	-1.25991	-0.846418	-0.891384	-1.28015	-1.11622	-0.214772	-0.0898017	-0.66455	-0.529746	-0.42194	-0.358708	2.01912	-0.142854	-1.29226	-0.708252	-0.992242	1.37755	0.0520034	-0.731641	-0.395894	-0.687653	-1.45993	-1.34465	-0.331906	-0.189821	-1.14349	-1.84877	-1.21278	-0.978031	-1.05315	1.38217	-0.934873	-0.355839	-0.552762	0.422313	-0.290853	-0.24813	-1.54099	-0.598549	-0.746975	-0.663471	0.504514	-0.579348	-0.300001	0.885864	-0.645141	-0.079923	-1.32625	-0.802835	-1.00236	-0.84394	-0.21222	-0.853977	-0.665885	-0.69685	2.14737	-0.0618767
ENSP00000377033	2.84138	0.852091	-0.839108	-1.59291	1.1779	1.82947	1.96389	0.437119	0.309158	0.789762	0.624091	0.38412	0.717357	3.09381	0.812505	-1.53662	1.05279	-2.8474	1.41561	-2.59763	-0.293438	1.81275	1.29995	-0.859436	0.564395	-0.0530844	2.04618	1.11821	-1.84453	-1.66434	-0.964224	2.0936	1.48387	2.26274	1.10003	-0.210836	0.642658	0.984336	1.83277	1.43972	1.27311	1.64313	1.80416	2.55732	2.2895	3.10913	1.71405	1.23793	2.85768	2.19158	0.0600957	1.47883	2.20181	-0.132945	1.8129	0.298308	1.42586	1.10992	1.36476	0.40372	0.92569	1.10772	1.20438	0.982387	0.10575	-0.175428	1.1703	0.637717	0.69004	-0.342366	1.35055	0.0313869	0.022212	-3.86364	2.02571	1.33662	0.257593	-1.75447	2.09844	-3.71521	2.09005	-1.69354	1.09909	0.828418	0.873024	0.398664	0.832053	2.24178	0.64446	1.04321	1.53792	-0.101745	0.851447	0.816273	-1.82207	-1.05696	-0.919173	-3.6357	1.23907	1.60082	1.24193	1.23076	-2.24453	0.421967	0.27734	1.86518	-0.237361	1.24242	0.725901	1.67318	0.472182	-0.27286	0.085484	0.0287061	0.224627	0.717041	0.0811362	0.681842	1.57624	-0.138834	-1.27698	-0.874131	0.367674	0.220404	0.170515	-1.01944	0.504839	-0.439893	-1.12052	1.28155	1.07818	-1.21563	-0.0624971	0.858843	1.49761	-1.0092	0.679726	0.109283	-2.32856	-0.564053	-3.7136	-2.52267	-0.282976	1.16775	1.19942	-0.513837	-0.660963	1.19766	-0.390674	-0.37073	0.0190554	2.11292	1.52396	1.72993	-0.992526	0.439487	-1.82673	-0.31177	-1.56865	-0.106754	1.09153	-0.49046	-1.09854	0.53227	-0.287754	0.744532	0.0691571	-0.387211	0.420391	1.11164	-1.32524	1.18078	2.05897	0.494687	1.35039	0.836632	1.69204	0.798065	1.67162	0.0134928	0.810073	1.73671	2.21494	1.03839	1.24416	1.83657	1.26027	0.397266	0.0565886	1.68519	0.480764	0.734493	1.37819	0.655471	0.652924	1.37346	2.1202	0.80911	0.393755	1.67291	2.09322	0.780303	1.18388	1.17268	2.24322	1.2986	2.14276	0.417693	-1.24348	1.11271	-0.039953	0.0762971	2.45996	1.39599	1.15472	2.6421	0.910603	1.9356	-0.456343	2.06231	0.848386	0.453106	-0.688255	0.746752	1.09332	0.922042	1.78863	2.87096	2.94553	1.91281	1.87853	1.10849	2.21295	1.78857	-0.119455	1.28671	0.809586	-0.562804	1.66138	-0.495972	-0.55656	0.0382175	1.78871	0.938349	1.27268	0.76674	2.20937	1.49401	1.66809	2.09356	1.5071	2.89378	2.52927	1.10349	2.18522	2.71123	1.27558	2.0451	1.45659	1.28131	1.3546	0.557951	1.16765	0.995571	1.69355	1.25199	-1.64115	0.822785	0.779312	0.314721	0.224629	1.44703	1.08346	1.11379	0.829275	1.4953	1.76716	1.51021	1.63689	1.14759	1.4309	1.20186	1.99284	2.06383	2.14711	1.38089	0.912759	1.40572	1.71199	0.456134	1.13379	1.21648	1.27796	1.27146	1.45424	0.6385	-0.656268	0.952038	-1.01513	1.87181	3.55337	1.50302	0.897448	-0.629976	1.037	1.63606	0.453696	1.53526	1.30318	0.704471	0.655929	-0.690236	0.457537	2.27202	0.94004	0.290545	0.542611	0.0793643	-0.349295	0.116738	0.135388	0.300853	-0.053597	0.14646	0.126277	0.123404	0.274352	0.175863	0.227174	0.139817	0.201949	-0.215205	0.172818	0.211972	0.142857	0.226991	-0.436436	-0.156813	3.49792	-0.426653	-0.849218	0.416784	-0.557329	-0.27553	-0.131507	-0.320212	0.544993	0.372763	1.29511	0.166581	0.204124	0.217072	0.209383	0.184733	0.156813	5.6634	0.170114	-0.333045	5.94862	-0.211972	2.06184	3.99739	1.31331	0.139169	-0.223244	1.50244	8.71338	0.149983	0.193247	2.65988	-0.690728	1.07912	-0.142428	-0.21899	1.63599	1.34206	-0.140819	1.00602	-1.12587	1.99618	1.31615	-1.0141	-0.316402	-0.00894463	1.66541	1.55337	0.0316386	0.544993	0.219586	0.252646	-0.784544	-0.708168	3.79598	0.463753	0.243561	-0.163589	-1.2855	1.65811	-0.224544	-0.870327	1.19219	3.70856	-0.416784	0.700224	1.72286	1.40263	-0.627085	0.774597	0.293704	-0.294884	-0.455355	-3.34432	-2.33491	-1.73322	-2.95113	0.105463	0.206768	-0.0694489	-0.0447661	-0.484322	5.64053	-0.0708881	0.0848189	-0.95119	0.976281	1.22823	1.06435	0.913708	0.830174	2.95927	0.334339	-0.388263	-0.190189	-0.276993	0.118127	-0.0823561	0.540355	-1.14432	-0.78977	-1.08347	0.426695	-3.67325	-0.219288	-1.17755	0.552705	1.31049	0.703398	0.0507746	-1.25064	0.343078	1.60891	0.917399	-0.634448	0.476263	0.493365	-0.588513	-0.0454807	-0.372763	0.14646	-0.237641	1.19465	0.487467	0.531085	-1.33249	1.95418	0.554273	0.367745	0.374555	1.69266	3.05589	2.50707	-1.42489	0.71934	0.0969285	0.181818	-0.221317	-0.130189	0.043427	0.482748	0.28269	0.243561	0.0952981	0.248135	-0.190445	-0.327749	0.214535	0.231821	0.561951	-0.254878	1.98998	0.7312	-0.118096	1	0.555788	1.05131	0.105463	0.52179	2.58695	0.873881	0.216169	0.468521	0.410395	1.49541	-0.0298275	0.402196	0.504683	0.581969	-0.119159	-0.543449	0.180024	0.728967	-0.254878	0.759794	1.35383	0.908195	0.289183	-0.482748	3.69615	-0.113821	0.70181	-0.296883	0.0739882	1.37626	0.124613	0.441336	0.180346	1.47808	0.646869	-0.808018	1.58514	0.316402	2.58695	0.19699	-0.662457	8.53869	1.00602	1.24279	-0.179534	0.223769	0.267506	0.654654	0.274784	0.426653	2.06474	1.38707	0.554247	0.198749	1.07479	2.49928	1.95338	0.263064	0.421773	2.78782	1.52549	-1.27463	0.268433	-0.690033	-0.249663	-0.245856	1.47124	0.274466	1.5409	0.679697	3.04795	2.12168	-0.276784	1.72744	0.0566593	3.58182	3.25177	-0.171252	1.80425	2	1.95133	5.27046	1.16554	5.46198	-0.222076	0	1.76177	-0.187608	-0.31063	0.262521	-0.60826	1.25591	0.684419	0.631349	0.510915	0.566572	0.0537651	-0.0988667	-1.00803	2.59127	-1.26924	4.77232	-0.0248146	0.0601083	0	0.127515	-0.0559893	0.112964	0.222076	0.276453	0.201452	0.331478	0.142857	-0.360477	-0.547153	2.17349	0.580429	-1.04711	-0.477892	0.450965	0.30746	0.135388	0.947382	1.61156	1.12815	1.64646	0.972381	0.467732	-0.040032	0.147029	-0.34796	0.156813	1.71377	2.56697	-0.534179	0.293246	-0.414945	1.23243	1.26122	-0.382478	-0.391666	-1.874	-0.724852	0.999929	9.31004	-2.26307	-1.27559	-1.71558	-1.001	-0.971667	1.66226	1.27926	-0.326816	-0.959204	-1.85686	-0.356425	17.8974	-3.16251	16.9788	-2.68218	4.06885	-1.43987	-1.73856	-0.615993	2.33734	-0.407966	0.502494	-0.947665	-0.100323	1.11793	-0.508703	-0.36538	-1.03316	-2.18914	-3.05936	-0.718311	5.09116	0.51871	-0.232068	-2.08671	-2.19677	-0.718286	-2.90758	-0.732554	-1.31239	-1.72462	-0.997106	-2.73463	-0.997353	-1.08632	-2.19145	1.3623	-1.42841	-1.43865	-0.107668	-0.922672	3.07316	-0.990683	-1.17934	-1.06764	-1.14398	-0.85093	0.706788	-1.30885	-1.08389	0.504283	2.54517	-0.915298	-1.16995	-1.1444	3.64748	-0.512294	-1.58185	-1.54216	10.0883	-0.121955	-1.74047	-0.447397	1.02698	-1.14092	10.8186	-1.14742	3.18065	0.20547	-0.983457	-1.71535	4.65871	-0.664612	-1.22427	-1.08021	-0.106109	-0.696485	-0.320838	-1.02384	1.29816	3.75918	2.12528	1.57098	5.85944	-0.567502	-2.31566	-1.00412	-1.01549	9.97885	-2.18079	-0.0532271	-1.62478	0.429281	-0.871678	-0.999028	-0.891883	-0.812442	-0.7464	-1.65589	-0.369236	0.008909	-1.09282	-0.731505	-1.99422	-1.34903	-0.512405	0.660712	1.55269	0.682329	-0.422002	3.33927	-0.178843	0.743948	-0.527756	-1.05815	-0.645749	-1.35927	0.828889	-0.355488	-1.15716	-0.797618	-0.120039	-0.45822	-0.466946	3.05798	0.974262	3.73583	3.18126	0.610223	-0.991092	-0.475819	-0.502767	1.02412	-1.30494	-0.537722	-0.377923	-0.371077	-1.20796	-1.59137	-1.47132	2.65321	-0.661254	7.67113	1.25313	5.23719	-0.513638	-1.72236	10.5829	12.0665	-1.46292	6.99131	0.156284	1.2717	0.636519	-2.28435	-2.38853	-0.525873	-1.09935	-1.32014	-0.656881	-0.63289	-0.879767	-0.534544	-0.902916	-2.51285	-0.49547	-1.45348	-0.781508	-2.18174	-0.4527	-0.397905	-1.13102	-1.657	-0.408412	-0.477263	-0.554567	-1.65808	-0.372011	-1.7844	-0.66564	-0.484521	-0.713785	-1.06861	-0.808623	-0.356884	-0.520494	-1.70126	-1.27366	-0.653964	-0.976363	-2.2116	-1.09088	-1.61462	-0.431348	-0.226969	-1.08923	-0.619846	0.122218	-1.17874	-2.82957	-1.47548	-1.69157	-0.0771444	-2.5777	-0.866259	-1.03055	-0.499471	-0.260323	-0.2869	-0.607583	-0.283094	-0.414102	-1.3255	-1.0487	-0.511759	-3.56659	-0.910945	-1.43342	-1.28187	-0.303304	-0.411823	-1.48576	-1.11585	0.95099	-0.280592	-0.083953	-0.146447	-0.508824	-1.10096	-0.278633	-0.105453	-0.601224	-1.58906	-1.37918	-0.744978	-1.17314	-1.84362	-1.73908	-1.60295	-0.616454	-1.20328	-1.31852	-1.28788	-2.0241	-0.92617	-1.97857	-1.21544	0.0663225	-1.20895	-1.22764	-0.959922	-0.276935	-0.0952905	-1.02346	-0.616599	-0.594962	-0.484985	-0.52578	-0.206747	-0.65804	0.30432	-1.50871	0.757627	-2.02509	-1.54778	-1.58453	0.188062	-1.86554	-1.49028	-0.482559	-2.13138	-0.811707	-1.24344	1.52421	0.161803	-0.0139172	-0.33539	-1.38592	-0.552458	0.509189	-0.441003	-0.441196	-0.320618	-1.38603	-0.821078	-1.14194	-0.891425	-1.19789	-0.824809	-0.450618	-0.813211	-1.40155	-0.0911204	-0.0802697	-1.17817	-1.51725	0.456607	-0.299601	0.462521	-0.974152	-1.0175	-0.635609	-0.694363
ENSP00000389356	3.74102	1.87326	0.141006	0.312589	1.18474	2.20756	2.1194	3.30392	3.67123	1.45287	1.62988	2.07053	1.8415	3.61492	3.17358	1.45407	1.77967	0.799302	1.93708	-1.55827	-1.22302	2.77779	1.81154	1.11552	3.41128	1.39467	3.43263	1.80856	-0.318863	-1.66434	-0.964224	4.08448	3.04885	4.25903	2.11193	1.20864	1.54331	1.92583	2.27084	1.8524	1.90496	1.97374	2.06291	2.25029	3.76608	2.07688	2.15579	2.05051	2.51881	3.02724	0.537046	1.68988	1.87078	2.01133	1.01846	1.6485	1.42586	1.10992	1.36476	0.40372	2.16923	1.89641	2.26786	0.982387	1.12257	1.20097	1.56755	2.4563	0.69004	1.07444	0.281794	-0.135122	-0.552855	0.185525	2.02571	1.76786	1.35373	-1.65271	2.36223	1.03039	0.478755	1.66532	1.25181	-0.304849	0.427831	1.65672	1.73254	1.44541	0.64446	1.9664	2.26507	1.93315	0.318627	2.25193	-1.82207	0.743654	0.132512	1.30545	2.48929	2.11335	2.24301	2.55004	2.87503	0.766149	0.994187	2.76698	1.68849	0.539298	0.366009	1.3092	0.983754	0.0703601	1.26729	0.0287061	1.04219	1.04581	2.50311	2.80214	1.23341	-0.138834	-2.00835	0.433469	0.367674	-1.91944	0.170515	-1.01944	0.504839	-1.48726	1.01076	-0.390401	2.7293	-2.20879	-0.0624971	-0.455042	-0.186359	-1.0092	1.25382	0.109283	-1.78259	0.334837	-6.26371	-7.85743	0.156087	1.16775	0.154629	-0.513837	0.149041	1.53136	-2.90036	-1.7091	0.0190554	3.04784	2.78491	2.36183	1.00164	1.31934	0.120584	0.199557	0.589965	-0.106754	1.16497	0.0504044	0.369693	0.6286	0.47303	1.44376	0.0691571	1.03711	0.487301	0.800154	0.314232	0.642841	3.19089	2.3685	3.29644	0.836632	3.42302	0.798065	3.93783	0.0134928	3.20532	1.02465	2.40137	3.06452	3.03949	1.83657	1.26027	1.88515	2.72586	3.26604	3.58885	2.84997	1.25296	2.05755	2.32441	2.70951	2.58161	2.69955	0.393755	2.7656	1.74059	2.62281	0.211893	3.07593	3.59253	-0.420261	3.71831	1.19697	0.813556	2.60268	2.53766	3.46728	1.41937	2.72687	1.71309	4.14952	2.91966	3.60302	1.99272	2.83097	2.21528	2.122	0.682771	1.79262	3.20194	3.02716	2.37269	3.33417	1.67796	2.39517	2.59834	1.88754	2.34259	1.78857	0.901532	1.69938	2.0857	-2.21487	0.951087	-0.495972	-0.55656	1.138	1.52437	0.355523	-0.13984	1.07479	2.55679	2.66961	1.83851	2.80763	2.75982	2.71723	2.64518	1.7091	3.68297	2.5197	2.90652	1.85945	2.20003	1.468	2.28235	1.62202	2.00788	1.46846	2.45352	1.25199	1.29471	2.35383	1.32987	1.1135	1.72549	1.95299	1.08346	0.751198	1.51102	2.44101	2.34885	1.73035	1.68737	1.98695	1.69551	1.49676	2.90074	2.5786	3.44566	2.51892	1.48417	2.89091	2.07959	0.714714	1.59403	0.756127	0.705142	2.21514	1.83454	0.158786	0.265457	1.17963	2.33071	1.09276	1.91386	1.33861	1.65972	-1.06868	0.62377	1.8894	1.58598	1.82282	0.669524	1.48388	1.32684	-0.690236	1.11738	1.15004	0.725761	0.607387	0.968606	6.18431	-0.349295	0.116738	0.135388	0.300853	4.06925	0.14646	0.126277	0.123404	0.274352	0.175863	0.227174	0.139817	4.59214	3.49522	0.172818	0.211972	0.142857	0.226991	-0.436436	-0.156813	-0.141955	-0.426653	1.17755	3.23289	1.79427	3.00459	-0.131507	-0.320212	0.544993	0.372763	1.29511	0.166581	5.30723	0.217072	0.209383	0.184733	0.156813	5.6634	0.170114	2.3528	0.178862	-0.211972	-0.419316	3.99739	1.31331	0.139169	3.21128	1.50244	8.71338	0.149983	0.193247	2.65988	1.44775	1.07912	5.33556	3.3131	1.63599	1.34206	-0.140819	1.00602	-1.12587	1.99618	1.31615	0.986097	-0.316402	-0.00894463	1.66541	1.55337	0.0316386	0.544993	0.219586	0.252646	1.27463	1.41209	3.79598	0.463753	0.243561	-0.163589	0.777905	1.65811	4.45346	1.14899	-0.838795	-0.0488463	2.39932	-1.42812	1.72286	1.40263	1.45625	0.774597	0.293704	-0.294884	2.03292	0.139347	0.421773	0.535391	0.331551	0.105463	0.206768	5.71796	22.3383	2.06474	5.64053	-0.0708881	8.56671	-0.95119	0.976281	1.22823	1.06435	0.913708	0.830174	-0.172233	0.334339	-0.388263	-0.190189	-0.276993	0.118127	-0.0823561	0.540355	-1.14432	-0.78977	-1.08347	-2.30853	0.272239	-0.219288	0.849218	-1.80928	1.31049	-1.42167	8.5132	-1.25064	0.343078	-0.574144	0.917399	-0.634448	0.476263	0.493365	-0.588513	-0.0454807	-0.372763	0.14646	-0.237641	-0.837066	-2.05142	-1.88294	0.68338	-0.452446	-1.78443	-2.62205	0.374555	1.69266	3.05589	2.50707	0.70181	-1.39016	0.0969285	0.181818	3.29165	-0.130189	0.043427	0.482748	0.28269	0.243561	0.0952981	0.248135	-0.190445	-0.327749	0.214535	0.231821	0.561951	-0.254878	1.98998	0.7312	4.25581	1	0.555788	1.05131	9.69297	0.52179	2.58695	0.873881	0.216169	0.468521	0.410395	1.49541	7.42705	0.402196	0.504683	0.581969	8.39217	1.8401	0.180024	0.728967	3.92345	0.759794	1.35383	0.908195	0.289183	2.07147	3.69615	4.10176	0.70181	3.36833	10.6437	-0.671748	4.42161	0.441336	0.180346	1.47808	0.646869	1.2376	1.58514	0.316402	2.58695	0.19699	1.50953	8.53869	1.00602	1.24279	-0.179534	0.223769	0.267506	0.654654	3.98808	0.426653	2.06474	1.38707	0.554247	5.42898	1.07479	2.49928	1.95338	0.263064	0.421773	-0.358703	1.52549	-1.27463	0.268433	-0.690033	-0.249663	-0.245856	-0.679697	0.274466	-0.584478	0.679697	3.04795	2.12168	-0.276784	1.72744	0.0566593	-0.176648	3.25177	-0.171252	1.80425	2	1.95133	0	1.16554	-0.0496043	-0.222076	0	-0.520315	5.33027	3.21926	0.262521	1.51111	1.25591	0.684419	0.631349	0.510915	0.566572	0.0537651	4.39507	0.992032	2.59127	0.787874	4.77232	-0.0248146	0.0601083	0	5.44065	5.54294	0.112964	0.222076	0.276453	0.201452	0.331478	0.142857	-0.360477	1.73265	2.17349	0.580429	0.955011	1.92358	-2.21747	0.30746	0.135388	0.947382	1.61156	1.12815	-0.548821	0.972381	0.467732	-0.040032	0.147029	-0.34796	0.156813	-0.583509	2.56697	1.87203	0.293246	1.828	1.23243	-0.792884	-0.382478	-0.391666	-2.29624	0.706879	-0.357898	-1.80805	-1.55586	-1.88399	-1.32999	-2.08038	-2.08215	-1.78784	-1.44122	-0.31966	-1.29956	-2.60493	-1.66594	1.05246	-2.59825	2.42941	-1.53177	3.30429	0.180897	-1.13249	-0.613616	-0.934653	-0.407966	-1.2237	-1.63057	-1.54031	1.79366	-0.508703	-0.36538	-1.03316	-1.55796	-3.40005	-1.99163	-1.53368	-1.40396	-1.38966	-2.08671	-1.75251	-1.4236	-1.64499	-0.729436	-0.516637	-1.72462	-0.997106	-2.37602	-1.60303	-1.08632	-2.19145	5.52006	-1.42476	-1.43865	-1.10879	-0.922672	-1.97264	-1.65419	-1.17934	-1.06764	-0.531828	-0.85093	0.711088	-1.30885	-1.08389	-0.863047	-0.201971	0.168865	-1.16995	-1.1444	-1.49607	-0.512294	0.673231	-0.368797	-0.988875	-1.04799	-1.74047	-0.447397	2.43355	-0.505113	-0.692226	-1.14742	-1.79143	-0.938757	0.231047	-0.113799	-1.41949	1.17824	-1.22427	-1.08021	-1.10449	-0.696485	-0.320838	-0.465857	-1.31599	-0.254889	-0.41572	-0.512519	-0.330841	-0.995328	-2.91937	-1.98701	-2.68721	-1.30491	-2.18079	-0.978227	-2.49652	0.4331	-0.871678	-0.999028	-0.891883	-0.812442	-0.7464	-1.02668	-0.369236	-0.734849	-1.09091	-0.729216	-1.99295	-0.0920125	-0.512405	2.11257	0.321303	0.686665	2.13622	-0.265609	-0.178843	-0.769913	3.60508	-1.05815	1.0249	-2.28281	2.38725	-0.355488	0.767405	-0.797618	0.940252	-0.45822	-0.466946	2.02941	-0.346527	6.36459	9.24269	-0.0960398	0.242677	1.88219	1.50557	-0.630782	-0.442091	3.63243	2.62885	-0.371077	-1.20796	-1.59137	-1.47132	-0.642465	1.00134	-1.09438	-1.47764	-1.63551	-0.510052	-1.72082	1.54277	-1.10814	1.49274	0.83937	-1.24857	1.82166	-0.0977331	-1.13531	-1.62295	-0.525873	0.181809	-1.32014	-0.656881	-1.91902	-0.879767	-0.534544	-0.902916	-2.80676	-0.49547	-1.45348	-0.781508	-1.85919	-0.4527	-0.397905	-1.13102	-2.12138	-0.408412	-0.477263	-0.554567	-2.18963	-1.26431	-2.18155	-0.66564	-1.74622	-0.713785	-1.06861	-0.808623	-0.356884	-1.35397	-1.70126	-1.86281	-0.653964	-1.63638	-2.53175	-0.0128241	-2.08354	-0.431348	-0.226969	-1.08923	-0.619846	-0.996795	-1.17874	-3.41283	-1.47548	-2.33468	-1.11532	-2.5777	-0.866259	-1.03055	-1.13119	-0.260323	-0.2869	-0.607583	-0.283094	-0.414102	-1.3255	-1.0487	-0.511759	-4.09972	-0.910945	-1.43342	-1.28187	-0.303304	-0.411823	-0.807397	-1.11585	4.32701	-0.280592	-0.083953	-0.146447	0.753988	-0.121925	-0.278633	-0.105453	-0.601224	-1.58906	-1.37918	-0.743008	-1.17314	-1.37349	-1.13398	-1.60295	-1.19115	-1.20328	-1.31852	-1.28788	-1.49944	-0.92617	-1.42263	-1.21379	-1.87129	-0.385976	-1.81774	-1.61678	-0.276935	-0.0952905	-1.02346	-0.616599	-0.594962	-0.484985	-0.52578	-0.206747	-1.79802	-0.829879	-1.50871	-0.701637	-2.02509	-0.00365354	-1.58198	-0.339144	-2.36614	-2.02485	-1.88801	-2.45354	-2.40716	-1.23895	-2.85978	-1.77739	-0.742465	-1.19105	-1.38592	-0.552458	-0.833203	-1.29229	2.05159	-0.320618	-0.434309	-0.821078	-1.14194	-0.891425	0.767205	-0.824809	-0.450618	-0.809953	-1.39792	-0.0870726	-1.96835	-0.293288	-1.51725	-1.25895	-0.299601	-1.24924	-0.974152	0.0788765	0.93465	-0.692292
ENSP00000356233	0.0863485	-0.814127	-0.958514	-1.99488	-1.36156	-1.9477	-2.06099	-0.202293	-0.196799	-0.632003	-0.860714	-0.694575	-1.17936	0.37933	-0.155596	-0.674075	-1.43976	-1.67286	-1.17703	-2.5193	-1.03583	0.367496	0.269055	0.16438	0.101322	-0.0413529	-1.451	0.0585501	-1.10674	-2.01182	-0.670551	1.10875	-0.958012	-0.121338	-1.08754	-1.35044	-1.03847	-0.893479	-0.966541	-0.954297	-0.328492	-1.51911	0.414751	-0.186811	-0.752135	0.0957179	-0.979583	-0.795994	-0.00595103	-0.506453	-1.7998	-1.10943	-0.850809	-0.177243	1.2555	-1.22268	-1.72283	-0.330279	-0.0864216	-0.864062	-0.275161	-1.21563	-1.09036	-1.9046	-1.37575	-1.97205	-0.188394	-1.71239	-0.710916	-1.81987	-0.180414	-2.10134	-2.10693	-1.32384	-0.279358	-0.807612	-0.969287	-2.49816	-0.519276	-0.904093	-0.342622	-1.39775	-0.235313	0.361682	-1.27816	-1.06573	-0.848082	-2.47724	-0.835096	-0.360899	0.975772	-0.408754	-1.07878	-0.255851	-0.724565	0.179897	-0.435211	-0.204022	-0.406405	-1.19741	-0.788552	-0.259373	1.06705	-0.942346	-0.60535	0.045604	-1.93207	-0.77361	-0.183477	0.780645	0.666462	-1.92868	-0.845435	-0.201483	-0.481161	-0.791332	-0.298123	-0.173094	-0.111184	-1.42517	-1.83863	-2.15292	-0.315824	-0.11185	0.652241	-1.24452	-1.1974	-0.850803	-1.7609	0.595688	-1.9642	-0.721571	-0.390789	-1.7864	0.231733	-2.22181	0.0455281	-0.272727	-3.01047	-1.55282	-4.06595	-3.16883	-1.50253	-0.55515	0.656597	-0.935392	-1.21301	-0.687047	-0.0981342	-0.779215	0.415875	0.343512	-0.442257	-1.61833	-1.30053	-1.15799	-2.11341	-1.52462	-1.99462	-1.49915	-2.41082	-1.75384	-2.18551	-2.15033	-1.88942	-1.95195	-1.05817	-0.969493	-0.868564	-0.653722	0.151197	-1.34242	0.339596	-1.04151	-1.08341	-1.14517	-0.597842	-1.08248	-1.31226	-0.278065	-0.0214284	-0.351124	-1.78481	-0.408125	-1.00907	0.520302	-0.404645	0.0508489	-1.67066	-1.22436	-1.38977	-2.45109	-1.40149	-1.97837	-2.06694	-1.9664	-2.01252	-0.707791	0.169506	-0.857234	-0.927557	-1.71849	-0.321294	-0.661245	-1.99094	-0.177502	-0.950733	-1.59484	-1.55116	-2.19733	-0.524279	0.431698	-1.74462	-0.934251	1.47941	0.21946	-1.80427	-1.71503	-0.246607	-1.63987	-0.515874	-1.66219	-1.0887	-0.801961	-1.37377	-0.596355	-1.10253	0.933674	0.841769	0.30966	0.406502	-0.671884	-0.852757	-1.11594	-2.3434	-1.82718	-0.609048	-2.488	1.07763	-0.819625	-2.24807	-2.15449	-0.79173	-0.922888	-0.540034	-1.69889	-0.531795	-0.675057	0.20531	-0.694569	-0.361733	-0.23721	0.0550374	-1.0366	0.0950949	0.361434	-0.335641	-1.00537	-0.893623	-1.35958	-1.18845	-1.43389	-0.806611	-1.25534	-0.984509	-1.00584	1.0347	-1.26672	-0.657181	-1.2138	-1.0086	0.232562	-0.379697	-1.5097	-1.51611	-1.30715	0.119882	-1.15629	-1.80384	-1.59204	-1.41313	-1.45338	-1.14538	-0.148993	-0.167612	-0.255976	-0.627397	-0.0450684	-0.543126	-1.28591	-2.30131	-1.16742	-1.15136	-1.21978	-1.61933	-1.48641	0.647093	-1.87771	-0.192495	-1.38085	-0.223186	-1.74009	-0.326914	-1.76019	-1.85542	-1.08743	-0.753485	-1.73425	-1.19526	-0.772028	-0.648057	-1.1461	-1.46721	-1.15091	-1.93797	-1.99807	-2.30695	-0.172818	-0.594289	-0.0286156	0.172818	0.429923	-0.346151	0.0362977	-0.0345912	-0.0447661	0.135388	0.106748	-0.0633724	0.128859	-0.0269778	2.29129	0.234206	0.184733	0.176115	0.14646	-0.617426	2.92269	2.66327	1.43788	0.915552	0.330663	1.16078	-0.37271	-0.181818	-0.420719	0.493365	0.315163	0.984126	-0.0708881	0.128323	0.0898027	0.040032	0.110208	0.0263209	-0.19465	-0.0540146	-0.474746	0.0158134	-0.331478	1.37964	-0.30433	0.884615	0.0802572	2.53129	-0.875662	4.61226	0.0708881	0	1.62491	0.964625	0.716142	-0.262912	1.93526	-0.872103	0.881022	-0.366	0.784696	-1.30726	1.33155	-1.2146	-1.43461	-0.420084	3.85655	-0.827999	-0.996008	0	0.471693	0.217072	0.209383	-1.0346	1.13505	2.05355	0.420084	0.147029	-0.413694	-1.59172	1.30796	-0.360786	0.932287	0.801272	-0.434811	-0.557329	0.543449	-0.976281	-1.06619	1.0141	0.674985	0.114068	-0.548079	1.29713	-0.0225432	0.346699	0.374555	0.214696	-0.0263209	0.187608	3.67325	-0.114766	1.51407	3.06205	6.82781	6.00309	-1.33333	0.68127	0.988071	0.900885	0.706577	0.75	2.14817	0.202248	-0.639101	-0.468521	-0.620517	-0.151831	-0.365769	0.46216	-1.47808	-1.27733	-1.68268	0.278543	0.178049	-0.375501	0.609707	0.468521	0.906363	0.52644	-0.174778	0.620517	0.192654	1.05978	0.70181	-0.970437	0.408486	0.379896	-0.982159	-0.402796	-0.673415	-0.127619	-0.55887	0.789542	0.40352	0.466933	0.517134	-0.725241	0.436436	0.178469	0.251087	-0.735056	-0.45897	-0.606621	0.583509	0.552705	0.0422012	0.020004	-0.474858	-0.343969	-0.168356	0.460566	0.280622	0.28269	0.254878	0.241249	-0.325875	-0.463108	0.193247	0.211972	0.5	-0.433184	1.37484	0.517134	-0.350171	-1.55337	0.478754	-1.42489	0	0.450965	-0.679697	0.62361	-0.127515	0.386556	0.34126	-1.01207	3.28096	0.320009	0.389966	0.465379	-0.278543	-2.75549	-0.131507	-1.77465	-0.353805	-1.80425	-1.11452	0.668714	0.128859	1.26924	-0.524891	-0.450965	0.580429	-0.517134	0	1.0202	-0.263664	0.349827	-0.00778523	-0.856962	0.421773	0.931628	-0.80651	0.175863	1.48152	0.0647294	0.976281	0.0717381	0.690728	-1.31049	-0.479596	0.0548546	0.103335	0.487467	0.0947342	0.313248	1.64429	1.09626	0.504683	11.2728	0.837066	1.61558	1.53117	0.0850886	-2.60173	-0.43106	-0.813248	-1.70031	0.196929	-0.956791	-0.457261	-0.3633	1.1824	0.154125	-0.833682	0.605079	1.96431	1.40893	1.98759	-0.682844	-0.178862	-0.303932	-0.441297	-0.327749	1.33333	1.5472	1.26354	-0.225925	0.95119	-0.286794	2.84674	-0.142127	1.37484	3.01679	2.08625	0.127515	1.1698	-1.13505	0.588918	0.554247	-2.44806	0.514026	-0.185132	-0.340529	-1.13736	1.82971	0.71934	-0.234206	-0.168356	-0.139169	-0.302825	-0.106502	-0.227457	-0.0679192	0.130189	0.196014	0.114329	0.176218	0.115814	-0.568695	-0.723639	-0.630773	0.465344	0.768422	-0.679285	0.367524	0.242166	-0.0957826	0.768001	1.13044	0.970685	-0.856214	0.760094	0.393363	-0.124913	-0.0462059	-0.479596	-7	-0.75489	1.98998	1.32184	0.249897	1.43818	0.924818	-1.0141	-0.618972	1.87419	-1.29224	-0.302235	0.361565	1.32974	-0.0606208	1.35538	2.95539	-0.964311	-0.948091	-0.93101	-0.767741	-0.503315	-1.32525	-1.13847	-1.41851	0.51942	-1.21248	3.54882	-1.94938	2.77741	-1.5567	-1.49384	-1.08395	-0.79787	-0.346569	-0.929089	-0.588449	-0.947149	-0.573215	-0.470382	-0.323783	-0.827946	-1.07856	-2.25249	-1.15453	-0.164535	-1.57841	-0.0533425	-1.00322	-1.0627	0.380564	-1.73884	-0.910658	-1.0387	-0.820867	-0.764845	-1.1495	-1.38316	0.160716	-1.84213	1.55619	-1.61625	-1.14765	-0.81773	-0.655715	-0.871224	-1.31087	0.181292	-0.777546	-0.657797	-0.684394	1.06406	-1.03591	2.06694	1.03848	0.275866	-1.70016	1.34718	0.337003	0.280765	-0.454146	0.284194	0.00499958	0.422023	-0.910558	-1.35322	-0.407165	1.3813	-0.608517	1.19831	-1.01175	0.916778	-0.802635	-0.724158	0.647219	-0.291639	-0.528053	2.62026	0.411402	-0.852259	-0.615633	-0.254876	0.978778	-1.03152	-0.248374	-0.357446	-0.372223	-0.267041	-1.66187	-1.02082	-1.57563	-1.19312	-1.1098	-1.69096	-1.96055	-1.96307	0.927987	-0.636953	-0.840743	-0.784968	-0.650223	-0.684137	-1.29208	-0.298854	-0.187153	-0.542316	-0.259513	-0.811933	-0.756637	-0.447355	1.12393	2.31846	1.324	-0.312677	-0.272436	-0.163376	-0.574573	-0.44955	-0.783917	-0.5084	0.989665	-0.589223	-0.284792	-0.876299	-0.635908	0.361603	-0.401073	-0.383604	2.82637	-0.561939	4.3686	3.37833	-0.327031	-0.702574	-0.402072	-0.44571	-0.488634	-0.00451331	-0.418829	-0.276583	-0.285568	1.20551	-0.523249	0.751231	-0.538595	-0.521066	2.18675	0.328007	0.324177	0.719559	1.99738	0.844197	1.5678	2.5064	0.467031	2.77007	1.13278	0.432156	-1.43359	-1.51195	-0.474309	0.13833	-1.04684	-0.486883	0.0102338	1.16985	-0.46354	1.08069	-0.00657122	-0.447848	-0.195527	-0.592215	1.12718	-0.381685	-0.349483	0.412086	-1.51034	-0.341391	-0.379181	-0.452926	-0.415921	0.112934	0.450228	1.38694	0.167374	1.57221	1.93495	-0.618258	-0.284729	-0.948979	0.842299	0.0304318	-0.551232	0.444695	0.389705	-0.851767	0.0724984	-0.347814	-0.17702	1.42916	-0.419429	-0.813077	0.216734	-1.10073	-1.07995	-0.104963	-0.831297	0.382553	-0.62957	2.26563	0.840222	-0.217061	-0.222358	-0.46783	-0.229507	-0.316056	-1.15924	-0.895921	-0.481454	-3.33218	-0.745617	-1.15865	-1.11994	-0.219573	2.54685	0.372459	0.114352	1.48702	-0.2705	-0.105455	-0.123395	0.712165	-0.949484	-0.224531	-0.0447658	-0.559202	-1.28032	-1.08854	-1.29284	-0.0669048	-1.32333	-0.718522	-0.599958	-0.844882	-1.00674	-1.10878	-0.990727	-1.00354	-0.805236	-0.962448	-1.51846	-0.6825	-1.02902	-1.55916	-1.3034	-0.222299	-0.105457	0.672114	-0.547678	-0.517864	2.26688	-0.49275	-0.16657	-0.733953	1.88383	-1.24089	-0.645247	-0.465638	0.0899595	0.167817	0.234346	-0.69874	-0.273711	-0.790269	-1.75033	-0.687211	-1.74736	-2.70387	-0.146891	0.562113	1.01837	0.761052	-0.458225	-0.687264	1.06636	-0.358802	-0.287895	0.959704	-0.702627	-0.910442	-0.829199	0.221239	-0.681764	-0.382368	1.079	-0.199437	0.397491	2.33874	0.0880617	-1.28427	-1.0075	-0.28107	-1.07965	-0.788937	0.474524	-0.225612	-1.26911
ENSP00000379506	3.86548	1.16507	-0.446032	-0.794611	-0.229192	-0.258547	0.747403	3.03611	2.39043	0.300719	0.989326	1.34565	0.393345	3.87339	2.04688	0.00401188	0.494435	-0.082551	0.752768	-1.42325	-2.10788	0.863495	1.35861	0.423137	2.8496	0.428826	3.29021	1.33654	0.00408891	0.311436	-0.554406	2.02231	2.07093	2.46629	0.841288	0.256028	0.856275	0.657589	1.34839	2.00715	0.667647	0.939957	1.89874	0.682356	1.87217	1.03912	1.72133	0.928537	0.997405	1.30327	-1.28011	1.31435	1.30138	0.496527	1.54398	0.31805	0.505067	1.51596	0.873365	-0.134904	0.668777	0.370211	0.932657	1.2066	-2.22781	0.402184	0.352566	1.41777	1.38473	0.318563	-1.14623	-2.27013	-1.66918	0.0740212	1.03475	1.19695	1.03651	-1.32547	1.1648	-0.680533	0.367073	0.411959	0.462149	-0.841683	-0.409893	0.14228	0.294399	0.458542	1.15235	-0.198855	0.978577	0.289954	-0.487404	1.81059	-0.0769735	0.369274	0.598477	-0.148917	1.06004	0.571674	1.02592	0.634777	1.22666	0.626452	0.595728	1.03883	1.06242	1.20133	0.328998	1.56994	1.92268	-0.527035	0.387956	0.411921	0.686527	1.71743	1.81178	1.49728	0.892543	0.364982	-1.65849	0.514403	0.910838	-3.4813	0.615741	-0.790816	-0.377026	-2.14854	0.683644	0.238529	1.06759	-1.5686	0.283905	-0.116586	-0.629091	-0.329007	0.207609	0.456728	-1.0005	0.401519	-4.93084	-5.98541	0.25322	1.09408	0.77422	-0.874683	-0.141661	1.26025	-2.43723	-1.34603	0.568982	1.61584	1.77501	0.898199	-0.535175	0.292096	-0.867149	-0.597425	-1.27105	-0.729284	-0.0714168	-0.810299	-0.477089	-0.781558	-0.348085	0.561149	-0.526326	-0.657758	-2.00789	-0.874173	-0.80271	-0.549476	1.81706	1.00123	1.20723	1.05081	2.35814	1.09268	1.80201	0.474926	0.821698	-0.544631	1.56728	1.7192	0.912868	1.71462	1.85936	0.693081	-0.413483	0.681963	2.02411	1.29183	0.556275	2.00572	1.44643	2.74995	2.65382	0.476519	0.564914	1.28096	1.87151	2.23482	0.762526	0.828999	2.41782	0.338841	2.87497	0.165176	0.28442	0.316183	-1.02085	0.316067	0.830702	1.80332	1.86255	3.27325	0.323594	1.99681	0.158381	1.89913	1.36233	1.17937	-0.330798	0.208749	0.503358	0.376758	1.46388	2.19709	1.43576	1.98173	1.98914	1.35436	1.27127	1.03367	0.31452	0.800315	1.19023	-2.84683	-0.546682	-0.193449	-1.4968	-0.760222	0.469644	0.400907	0.0923853	0.36397	0.873539	2.28175	1.71707	1.31744	1.82562	0.200903	0.59949	0.980217	2.06786	1.13247	0.802767	1.71226	1.66016	0.612018	1.01949	0.432678	0.635665	0.906728	1.85958	0.913138	0.177912	1.14705	0.299531	-0.0376616	1.09234	-0.941208	0.451013	0.287587	0.691057	1.47112	0.0363541	0.17496	0.346693	0.627521	0.330999	0.831864	1.66234	0.957353	1.63548	1.60134	0.512984	1.30959	1.41203	-0.228581	0.348748	-0.0544267	0.793089	1.12209	-0.444404	-0.549427	-0.197285	0.03578	0.602871	0.317187	0.547457	0.646511	0.0377811	-0.790895	-0.382882	0.931474	-0.317635	0.948462	0.788043	0.0198927	1.17385	-0.187739	-0.368481	0.131472	0.141347	-0.721924	-0.457196	5.9915	-0.139169	-7.18551	0.181818	0.184733	0.0601083	0.0898027	0.196014	0.224583	0.261488	0.201452	0.250398	0.196014	5.63174	7.38617	0.314485	0.214535	0.298872	0.209383	-0.0447661	0.12013	-0.0158134	-0.179264	-0.496873	0.51558	-0.274352	5.97614	0.160128	-0.0462059	0.792884	0.481173	2.08509	0.252646	0.135388	0.187608	0.201452	0.278543	0.156813	10.0782	0.142857	4.67567	0.110208	0.0960584	-0.263664	14.1067	-0.52644	0.156813	7.38617	-0.393363	31.607	-3.08647	0.196014	-0.187608	2.19407	1.39016	-0.0548546	0.0058723	2.88891	1.81434	0.144597	1.46446	-0.796233	3.64496	1.68023	-0.692308	-0.062137	0.0316386	2.6862	2.62518	0.127515	0.746748	0.171106	0.206768	-0.506242	2.35286	5.78544	0.653095	0.212191	-0.0338255	-0.84226	3.19937	0.0672335	1.70031	-0.580429	0.00659395	-0.219586	-1.061	-0.391666	2.08831	-0.389966	1.10778	0.444566	-0.163383	-0.21574	0.362309	0.537271	0.673415	-1.96328	0.238919	0.219586	0.230815	0.169725	-0.136629	0.0739882	0.100205	0.163383	-0.673415	1.31915	2.12717	1.68705	1.31331	-0.779562	-0.0776931	0.525135	-0.214535	-0.0540146	-0.187608	0.16699	-0.0898027	0.782899	-0.83534	-0.52597	-0.881022	-1.72286	0.320513	-0.0472514	1.06191	-1.26924	1.82248	-0.913358	5.41137	-0.86325	0.5	-0.389966	1.2454	-0.45257	0.667168	0.646869	-0.406818	-0.0411402	-0.117919	0.207143	-0.178862	-0.588128	-1.46446	-1.3077	0.992032	-0.308691	-1.2855	-2.03833	0.44614	2.7741	9.07377	4.66125	0.953099	0.857969	0.0952981	0.181818	-0.114766	-0.0708881	0.209609	0.433184	0	0.206768	0.211972	0.169725	-9.9519	-0.149983	0.261488	0.304877	0.706577	-0.110208	3.26005	0.996008	-0.114766	1.29652	0.838795	1.46785	0.194257	0.72455	3.75382	1.2222	0.187608	0.635999	0.57889	-0.449359	5.47206	0.535962	0.634448	0.818199	7.33571	3.36833	0.0732252	1.00282	-0.127515	1.02635	2.00704	1.30852	0.423083	2.89747	-0.110208	0.159788	1.01251	-0.163383	4.94711	-0.350314	4.2178	-1.75073	0.253172	2.35286	-1.25064	2.00627	3.08647	0.241249	4.55402	0.261973	2.13195	7.62725	-0.70181	1.79427	0	0.28269	0.380467	0.904534	0.342776	0.557329	4.06741	-0.485895	0.75489	0.302825	-0.761432	-0.217072	4.40547	0.401979	0.487467	-0.142857	-0.418435	-0.99005	0.351625	-0.491731	0.0147059	0.0718988	-0.418623	0.323994	-0.454609	0.943588	7.38617	3.49929	-0.113666	2.70748	0.136083	-0.0839604	-0.166581	0.0548546	2.88891	3.82426	3.61725	0.160128	1.74134	6.49858	-0.0633724	0.14646	-0.320212	8.46966	8.71338	0.31839	-0.417575	1.70031	-1.07263	0.881022	0.704987	0.84226	0.209226	9.54459	1.37788	5.89188	1.07479	-0.0316386	0	0	-0.0316386	0.16699	-0.0316386	0.127515	0.190445	0.190445	0.139169	0.14646	0.181818	-0.187608	-0.344337	-0.274352	0.784544	1.42489	-0.245952	-1.74602	0.42173	0.135388	1.44115	2.65792	1.85592	-0.438058	-0.761432	0.609707	-0.0633724	0.0839604	-0.0822582	0.0633724	2.54218	6.12058	2.84037	0.356986	3.53744	1.78562	-0.514026	-0.206768	-0.162835	-2.95617	-0.12963	-1.39567	-2.20323	1.22265	-1.37146	-1.43072	-3.12503	-2.89059	-2.31292	-2.96291	-2.11472	-1.59786	-3.39769	-2.22144	-0.407925	-2.94774	1.53596	-3.09441	2.20842	3.6511	-1.73377	-1.12074	-0.407017	-0.49143	-0.202428	-2.11005	-1.49087	-1.48554	-0.708495	-0.458925	-1.33415	-2.81724	-3.73098	-2.36587	-1.55811	-3.1448	-1.42138	-2.67164	-2.54269	-1.8438	-2.4829	-1.23395	-0.357078	-2.2158	-0.362378	-2.69875	-2.11871	-0.637443	-2.80455	3.70126	-2.03435	-1.19559	-1.44337	-1.09413	-0.0344696	-1.61742	-1.58847	-1.28326	-0.711006	-1.07685	0.15214	-1.71332	-1.27113	2.29095	-0.42117	-0.707435	-1.56887	-1.59412	-0.756747	-0.679282	2.82629	1.87458	0.43496	-1.43185	-2.18308	-0.618132	1.10243	-0.21266	1.36649	-1.64291	-1.83523	-1.20422	0.899147	0.314583	0.16783	0.717257	-0.66664	-1.38082	-0.635448	-0.913366	-0.436077	0.543461	-0.941512	-0.389661	-0.511327	-0.615406	1.89487	-1.13239	-2.00633	-2.19001	-1.55418	-1.0857	-2.32297	-1.82532	-0.93295	-0.0152067	-1.05892	-1.34466	-1.19476	-1.03639	0.134288	-1.14758	-0.538325	-1.30314	-1.6874	-1.27262	-2.83757	-0.93577	-0.730747	1.58229	-0.180644	0.414262	3.78746	-0.32909	-0.211801	-0.905971	2.59158	-1.31393	0.530661	-2.91811	1.60558	-0.48691	0.197308	-1.01002	0.459126	-0.621781	-0.606084	1.08883	-1.09071	5.27596	7.91986	-0.770404	-0.169742	1.16145	0.969826	-0.869879	-0.896846	2.55229	2.10442	-0.425404	-1.5331	-2.10707	-1.8935	-0.80708	-0.762875	-1.68628	-1.44418	-1.42754	-1.28431	-1.44619	1.4684	-2.68963	2.40522	-0.553671	-1.23723	1.58524	1.58828	2.81755	2.03746	-0.643026	0.851464	-1.5899	-0.85267	-1.86303	-1.0686	-0.748844	-1.15657	-3.52567	-0.678279	-1.9652	-1.00551	-2.87169	-0.60543	-0.546088	-0.570171	-2.8179	-0.542172	-0.58153	-0.740305	-2.61791	-1.66043	-2.27843	-0.874117	-1.20393	-0.91743	-1.3593	-1.06582	-0.450602	-1.65246	-1.65721	-1.80689	-0.879852	-0.95337	-3.39619	-0.546385	-2.65325	1.52627	-0.262334	-1.39581	1.05388	-1.33863	-1.62133	-4.07024	-1.88685	-3.1553	-1.3761	-3.12577	0.0228908	-1.28591	-1.164	-0.278517	-0.395187	-0.802751	-0.343531	-0.530445	-1.75664	1.18436	-0.682065	-5.05313	0.07986	-1.08656	-1.73243	-0.408676	-0.468908	-0.267098	0.1669	3.75233	-0.343715	-0.100444	-0.201334	0.942775	-0.555847	-0.320225	-0.105415	-0.800128	-2.01317	-1.7364	-1.17551	-1.51903	-1.39571	0.371906	-1.44101	-1.86067	-1.53397	-1.74439	-1.67936	-1.34645	-1.19307	-2.57136	-1.88084	-1.28627	-0.102937	-2.24965	-2.12431	-0.317351	-0.131462	-1.21133	0.508341	-0.774867	-0.659162	-0.756134	-0.276237	-2.47406	-1.0123	-1.94443	-0.889495	-2.28161	-1.2989	-1.98156	-1.15727	-2.59705	-2.17071	-0.790084	-3.08326	-3.30221	-0.115716	-2.78509	-1.7372	-0.666259	-0.810454	-0.361052	-0.738744	-1.07519	-0.199207	1.53369	-0.418308	-1.33978	-1.0999	-1.52443	-1.27558	1.03921	0.0201952	-0.581698	-1.05318	-1.97392	-1.30783	-2.97056	-1.42026	-1.96025	-1.58019	-0.356934	-1.63884	-1.24899	-0.360601	0.839438	0.0440511
