## Supplementary Table 3 for "BRIDGE-AD reveals Alzheimer’s disease effectors through interpretable large-scale omics integration" (part 32 of 173)

### Sheet: BRIDGE-AD embedding (continued)
ENSP00000376889	0.00613084	2.25324	0.677485	0.223758	1.31621	2.43001	1.20888	2.26862	2.10196	0.373366	0.410412	0.125977	0.462451	1.29071	2.30959	-0.0712805	0.514775	-1.41221	0.313542	-1.40848	0.285671	1.89487	1.30997	-0.873702	1.80922	-0.61293	1.40419	0.0550883	-1.97926	-0.937812	-1.12713	2.67449	1.42949	1.53378	1.04797	0.025206	0.0987888	1.21251	1.23489	1.3851	0.757647	1.004	0.00693647	2.25543	2.04831	2.30303	1.54694	1.44933	2.70749	1.61579	0.260428	0.850492	1.87034	0.603705	-0.0487363	0.653393	0.101914	0.0817909	0.482983	1.19419	1.82148	-0.66974	1.96021	0.0530738	0.153572	0.058876	0.984055	0.187382	-1.17045	0.227342	0.724428	-0.213891	0.450394	0.469359	1.1334	1.71366	1.29285	-0.745529	0.509602	-0.38423	-0.352315	1.0844	0.956251	-0.00855856	0.053298	1.0362	1.34217	1.03209	-1.3432	1.09225	1.70424	-0.556526	0.0942084	1.2182	0.313177	0.471137	0.154747	-0.516475	1.43188	1.16392	1.0632	1.03274	0.31254	-0.72296	0.188278	0.556787	0.399146	0.0689312	-0.264116	-0.642244	0.521486	0.977878	-1.20023	-0.380333	-0.534526	-0.318349	-0.592009	0.350099	0.703287	1.09108	-1.61452	0.834953	-0.711398	-0.324385	-0.666324	-0.143875	1.16656	0.604723	1.8402	-0.619494	1.67194	-0.271066	-0.600325	1.30252	-1.39964	-0.0771097	-1.04909	-0.541425	-1.39761	-0.958095	-4.50296	-4.45542	-0.83464	0.207812	-0.675053	-0.593391	-1.03101	1.22493	-0.535179	0.355785	0.0016265	1.56101	1.16495	1.87826	0.635835	0.794941	0.193323	0.68939	1.06564	1.22652	1.44484	0.213046	0.195439	0.887201	0.494247	0.733954	-0.0798111	0.766809	-0.317445	-0.0160195	-0.883207	0.376665	2.37439	1.06589	2.19955	0.212265	1.93448	-0.0215013	2.25877	1.90906	0.565102	2.58152	1.20361	1.83171	1.04235	0.711023	1.11209	-0.230081	0.952203	0.612996	2.02683	1.0751	0.247445	2.89991	1.20799	2.44153	2.20312	2.03384	-0.0499426	1.73448	1.75227	1.10892	1.98664	1.63043	2.07123	2.18007	1.5257	-0.645552	0.948806	2.86401	1.74476	1.71493	0.683188	0.948541	1.31692	1.46301	1.63881	2.43314	0.810193	0.0826272	1.25793	1.87632	2.29603	1.35212	0.137803	0.966727	1.07425	1.77061	2.24062	0.806275	1.04658	1.19738	2.00862	0.999838	0.860772	0.548274	1.79744	-0.621114	-0.0429877	0.506617	-1.28838	0.404052	1.20712	1.22413	0.799035	0.522316	1.31052	1.84072	-0.266238	1.35075	1.9726	2.63025	2.81886	1.8826	1.72854	1.7051	0.754317	0.921596	1.50291	1.13633	1.5142	1.21249	2.11384	0.76242	1.75997	0.337588	-0.650069	1.63364	1.43049	0.594633	2.10564	3.04319	1.50567	1.34284	0.591397	1.4314	2.3609	1.23071	1.66534	1.59817	1.44552	1.49105	2.54112	1.59858	1.89643	1.41018	0.683807	1.56908	1.02184	1.19366	0.577977	1.05024	2.00036	1.62666	1.50034	-0.0855882	-0.530634	1.20561	1.54908	0.799981	3.06375	0.0716018	0.347399	0.280956	1.04357	1.64267	0.948067	1.94335	1.82932	1.69634	1.35697	0.689232	1.22876	1.59106	0.847508	0.0249888	2.02134	-0.275019	1.28593	-0.264327	0.112273	0.365769	1.78932	0.0263209	-0.266207	-0.247226	0.18008	0.116738	-0.0537431	0.199411	3.30078	1.42175	0.023015	0.248135	0.124613	0.151831	-0.833616	1.95038	1.70926	1.14199	-1.45439	0.179212	-1.09887	1.55813	-0.484322	-0.562708	0.41513	0.260777	0.771565	-0.156813	0.0443153	0.231748	-0.0207064	0.110672	-0.0102603	-0.400116	-0.159538	-0.689149	-0.103142	-0.45257	1.21059	1.94693	0.746748	0.012911	1.82879	1.002	2.73968	0.112806	3.69102	-0.774597	-1.31393	0.560411	-0.450965	1.5123	0.777905	0.609707	-0.498986	0.660895	-1.88294	1.06053	0.569652	0.555788	1.50598	-0.425015	0.796233	-1.25064	-0.353354	0.40352	0.0717466	0.174141	0.741881	-1.05311	-0.59583	0.322403	-5.01578	-0.656213	0.524891	0.984126	1.56091	-1.25327	0.592749	1.54591	1.2376	0.444528	0.83534	-1.45107	0.818199	0.454172	-0.00632468	1.27733	-0.986097	-0.205914	0.289725	0.306651	0.130535	4.45346	0.149983	-0.406818	-0.201452	1.18786	-0.34131	-0.308691	-0.192098	-1.63599	0.541905	0.725753	0.692308	0.557355	0.534179	-0.689149	-0.0176193	-0.789542	-0.634448	-0.791212	-0.312562	-0.540361	0.351625	-2.07147	-1.68268	-2.02535	0.187036	-0.01397	-0.587403	0.482748	0.323994	0.684419	0.457373	2.33487	0.439679	-3.34379	0.787874	0.534179	-1.26122	0.376235	0.21899	-1.38707	-0.711354	-0.939808	-0.327749	-0.70462	0.642207	0.327491	0.358703	0.418435	0.982159	0.356335	0.00308608	0.14204	0.974329	1.52028	1.1824	0.474858	0.476439	-0.199051	-0.0108472	1.43788	1.7182	-0.396746	0.509358	-4.66125	0.342518	0.13631	0.274352	-0.422355	-0.751628	-0.0316386	0.0747435	0.405147	-0.63755	0.990631	0.420084	-0.555788	0.490607	0.360707	0.554247	4.66125	0.297659	1.08129	0.534179	-0.21899	0.277566	0.273434	0.779562	2.34382	0.152586	0.342518	0.405147	2.22042	0.921102	3.57056	0.433184	-0.625156	0.44614	0.704987	0.537271	-0.104688	0.908195	1.43788	1.58391	0.433224	1.36878	3.67325	0.678125	2.54218	0.286897	-0.117221	0.854461	0.37323	0.671847	0.95119	0.204124	1.06619	-0.243561	0.741881	4.06741	0.549621	0.642207	-0.622063	3.09531	3.32609	0.433341	-0.0171524	0.271353	1.2222	0.91152	0.465344	0.207001	0.619031	1.2273	1.1096	-0.0245792	0.237186	1.42348	1.00602	-2.11293	0.0714877	0.869116	-0.547074	-0.571192	-1.03195	0.0780181	0.930478	0.540361	-0.634448	1.10593	-0.66402	1.10429	-0.270556	1.93022	1.60755	-0.423374	1.01156	-0.806328	-0.871041	2.16046	0.730649	2.32288	-0.43197	-0.338862	1.11227	1.99377	-0.562919	-0.0224813	-0.979199	0.72736	0.563492	0.449365	0.362304	0.46216	-0.344409	1.99377	-1.25064	1.2643	0.580429	-0.353684	2.72091	-0.19792	-0.411814	-0.353354	2.09711	-0.222292	0.0647294	0.0947342	-0.107973	4.82151	0.112509	-0.584656	-0.848042	1.17033	0.365769	0.59583	0.982159	0.290859	-3.4362	2.83505	0.642207	0.852711	0.720942	0.955011	0.632898	0.306744	-0.415339	4.12864	-0.70976	0.190445	0.945484	-0.730577	0.992032	0.0515333	-0.976281	0.748373	-1.24802	-0.791212	-0.666182	-0.822585	-1.01988	-0.867062	0.432721	-0.824931	-1.19936	-1.34177	-1.01711	-0.961647	0.0119961	-0.833584	-0.826341	-1.16342	-1.59238	-1.07949	-0.898273	-0.678372	5.51372	0.0498696	2.3886	-1.28339	-1.20524	-0.933478	2.71887	-0.238828	0.535612	-1.12828	0.114982	-0.188009	-0.397012	-0.294878	-0.697979	-0.908447	-1.63358	-0.870446	-0.150241	0.529606	0.171834	0.0645672	0.163143	-0.148712	-1.29406	0.952625	-0.963276	-1.27382	-0.662431	-0.515303	-1.2167	-0.847468	-1.50712	2.50039	-1.77067	0.00143944	0.860055	-0.525979	0.23683	-1.10918	-0.684976	-0.553051	1.51573	-0.597036	3.57894	-0.862861	-0.527447	-0.530412	-1.10716	0.093934	-0.695799	0.733866	-0.811518	-0.398629	0.136966	-1.29188	-0.661705	0.593356	-0.254384	-0.321405	-0.00480445	-0.168266	-0.492497	-0.832913	-1.1116	0.823285	-0.549117	-1.06735	-0.961263	-0.429055	-0.721477	0.89702	-0.727839	-0.429674	-0.224814	-0.934878	0.419892	-0.18473	-0.315581	-0.329863	-0.226987	-1.78672	-0.668683	-0.652431	-0.043	-0.960618	-0.686441	0.424101	1.41703	1.32163	-0.516259	-0.652677	-0.631442	-0.534029	-0.495204	0.803833	-0.241244	0.116708	-0.210074	0.0964736	-0.885865	0.435966	-0.353603	1.96074	1.26002	1.81035	-0.263732	-0.201448	-0.119156	-0.464976	-0.31631	-0.622354	-0.440678	-1.31953	-0.425655	4.22416	-0.694699	-0.502277	0.760885	-0.367735	-0.276882	2.52669	-0.0723802	5.99828	7.25117	0.0404923	-0.596245	-0.348582	-0.347785	-0.401855	-0.833022	-0.355661	-0.236567	-0.251477	-0.814354	-1.12842	-0.952813	-0.451155	-0.450552	0.51611	-1.0906	-1.05042	-1.18378	-0.680048	3.8588	3.34877	-0.233392	-0.0298409	-1.36526	0.314053	-0.00203383	0.504683	0.0463894	-0.393336	0.662084	-0.842631	-0.414112	-0.328184	-0.466744	-0.361303	-0.527232	-1.54168	-0.344595	-0.848719	-0.515295	-0.976751	-0.302779	-0.303171	-0.689099	-1.30848	-0.261056	-0.329765	-0.393149	-1.32396	-0.793888	-1.6353	-0.41271	-0.188977	-0.439016	-0.629283	-0.503086	-0.198998	-0.754715	-1.01184	-1.07748	-0.429631	-1.02737	-1.49359	-0.616357	-1.37056	-0.286143	-0.181815	-0.735159	-0.38355	-0.623999	-0.821111	-1.04073	-0.871838	-1.15398	-0.660905	-1.6191	-0.511713	-0.602644	-0.236089	-0.198745	-0.243557	-0.43224	-0.204121	-0.299623	-0.968416	-0.792107	-0.450491	-0.838733	-0.586113	-0.96415	-0.915285	-0.224717	-0.291804	-1.08455	-0.839734	1.97784	-0.214773	-0.0776919	-0.135385	1.47513	0.537068	-0.227716	-0.044766	-0.50219	0.632768	-0.927103	0.830128	-0.891402	-0.879407	-1.25607	-1.13143	-0.576868	-0.837883	0.114799	0.354767	-1.3415	-0.660425	-1.43679	-0.428749	-0.193569	-0.891384	-1.28015	-0.231954	-0.214772	-0.0898017	-0.66455	-0.529746	-0.42194	-0.358708	-0.451376	-0.142854	-1.29226	0.718775	-0.992242	-0.546071	0.0520034	-1.43796	-0.395894	0.709697	-0.791287	-1.34465	-0.331906	-1.19288	-0.709387	0.414061	-2.5134	-0.978031	-0.0844975	0.233333	-0.934873	-0.355839	-0.552762	-0.829756	-0.290853	4.06645	-1.54099	-0.598549	-0.746975	-0.663471	-0.807216	-0.579348	-0.300001	0.885864	-1.80416	-0.079923	-1.32625	-0.802835	-0.0467999	-0.84394	-0.21222	1.59752	-0.665885	0.733388	1.10615	-0.0618767
ENSP00000256383	2.4154	-0.503153	-1.08559	-2.44404	-0.9183	-0.765409	0.101001	0.0712347	0.219864	-0.736118	-0.801245	-0.853893	-1.09439	2.77798	0.483665	-0.478596	-1.25657	-0.74271	-0.684997	-2.33836	-3.8093	0.51773	0.665432	0.256228	1.96214	-0.260319	1.34691	0.162121	-0.172746	0.284375	-0.555331	0.576582	0.592559	0.32021	-1.40573	-1.30494	-0.596538	-0.964708	0.120603	-0.500566	0.800981	-0.648741	1.6765	0.658032	-0.179106	0.0596674	-0.101852	0.11606	0.95676	-0.488377	-2.95868	-0.793491	0.278202	-1.70672	-0.0894697	0.25771	-1.74556	-0.104132	-0.0883429	-1.07721	-0.0399108	0.27935	0.171668	1.26274	-3.63089	-1.1399	0.0261202	0.830368	1.31865	-1.63778	-1.34695	-3.17586	-4.62717	-0.0955448	-0.325477	-0.148085	0.296307	-3.28056	0.0130518	1.13676	-0.560153	-0.0533595	0.104346	0.0950154	-3.73652	-0.0230754	0.14408	0.279138	1.13504	-0.37857	0.44011	0.252875	-1.18864	-0.253153	-1.52082	0.410401	0.466308	0.724678	-1.23418	-0.764545	-1.49457	-0.731253	-0.408038	-0.776825	-0.918066	0.00953718	0.469043	1.15321	-0.217427	0.720779	0.730834	-1.94845	1.2126	0.314883	-0.443406	-0.362196	-0.053365	-0.315281	-0.543227	-0.554559	-1.74005	-0.355895	0.119211	-3.54075	0.658879	-0.756964	-1.68236	-2.27798	-0.552823	-0.751409	-0.964916	-1.77531	0.214192	-1.21307	-0.719526	-2.07418	-1.17749	0.460014	-1.83794	-0.0424184	-5.14582	-7.43016	-1.52106	-0.70875	-0.490147	-1.93259	0.708942	-0.530687	-2.71999	-1.43664	-0.568264	1.14399	1.28686	-0.731084	-0.98101	0.744644	-2.28522	-1.80382	-1.40377	-0.573136	-0.488613	-1.7091	-1.54797	-2.34484	-1.68866	-1.18908	-3.63109	-2.03682	-4.05876	-3.79461	-1.64975	-1.88142	-0.241047	0.00415231	-0.482197	1.06887	-0.527192	1.12975	0.266054	0.474117	0.712063	0.0912437	-0.085693	-0.581928	-0.198642	-0.441153	0.348943	-0.821953	0.148769	-0.177032	-0.127673	0.244414	-0.348063	-0.167087	0.0788228	0.539964	1.49537	0.367095	0.560288	0.798324	1.14798	-0.554768	-0.353952	0.0442607	0.675167	1.01017	1.64478	1.01919	-0.906932	0.609617	0.313496	0.284208	-0.340015	0.566863	0.752648	1.80752	-1.97625	0.0841248	1.02423	1.84779	0.522832	-0.890623	-0.368432	0.108856	-0.705039	-0.879582	0.531109	1.5836	1.99859	0.707214	1.7006	0.983431	-1.07981	-0.399759	0.334775	-0.189421	-0.219963	-1.80401	0.0563178	-0.249897	-1.47116	-0.394135	-0.298971	-1.55766	0.0345897	-0.893589	0.366019	0.263871	1.93765	-0.691212	0.218705	1.36277	1.34017	0.446038	0.0405165	-0.27454	-0.692946	0.137581	-0.332468	-0.77304	-0.404918	-0.160449	1.18805	-1.31513	-0.0471241	-1.09861	0.0933713	-0.63669	-0.488883	-0.589321	-0.134535	-0.515172	1.3707	-0.612436	0.42273	-0.67404	0.13141	-0.991376	-0.421721	-1.24351	-0.843236	-1.49275	-0.367648	-0.285982	1.13373	0.674722	-0.597864	0.325167	-0.0334477	-1.04717	0.0274973	-0.249801	-0.460467	0.913544	-0.598626	-0.219398	-0.259259	-1.24749	-0.285669	-0.696316	0.569428	0.0946237	0.524505	-1.34258	-1.59546	-1.44089	-1.02641	-1.0113	-0.255176	0.22776	-0.0174108	-1.18681	-0.712509	-0.529775	-0.880455	-0.433157	-1.58518	0.163383	-0.198749	0.109472	0.257095	0.312562	-0.00725495	0.135388	-6.82781	-8.1035	0.135388	0.196014	0.100504	0.127515	0.15729	-0.160128	0.201452	0.248135	0.214535	0.211972	-0.259299	0.0447661	0.0119531	-0.28269	1.72618	0.5	-0.262996	-0.163383	0.12428	4.80485	0.70976	0.482748	1.90516	0.0952981	0.184733	0.0898027	0.178862	0.14646	0.123404	-0.0708881	0.187608	-0.201452	0.175863	-0.0898027	3.48682	-0.110208	1.62777	0.14646	5.89188	2.11266	9.22638	0.198749	0.187608	3.82426	-0.487467	-0.716142	-0.0548546	-0.0851599	-0.312588	-0.588128	-0.119159	1.21966	-0.895434	-0.312562	1.79925	-0.723309	-0.0548546	-0.0776931	2.62183	2.33487	0.0802572	-1.47124	0.259299	0.346151	1.83489	2.15854	-0.123404	0.566572	0.265827	-0.0362977	1.002	-0.322208	-0.100504	1.52028	-0.6298	0.0984533	3.76185	-1.17998	-0.426653	1.89363	2.11293	0.960769	0.413518	-0.128054	2.7741	0.294618	0.529537	0.552705	0.425015	0.0776931	0.187608	0.125	0.114766	-0.331478	0.130189	0	0.198749	-0.707692	1.2273	1.70089	1.48843	1.14899	-0.890008	5.28852	0.481886	-0.241249	-0.123404	-0.238919	-0.0316386	-0.0245022	0.728967	-0.845734	-0.689149	-0.913708	-1.70926	0.344337	-0.0653083	-1.0284	-1.33333	1.62777	-1.05766	-0.0447661	-1.00602	0.476439	-0.413473	1.20208	-0.496873	0.62361	0.635999	-0.473276	-0.0573016	-0.071332	0.280622	-0.0859506	-0.659333	-1.58781	-1.34792	0.849218	-0.344337	-1.40263	-2.17124	0.423374	2.49928	-0.163383	-0.154149	0.883372	0.872103	0.184733	0.234206	-0.184733	-0.114766	0.0447661	0.374501	0.139169	-2.74718	0.209383	0.224544	-0.0898027	-0.138003	0.272239	0.403473	0.631349	0.0410737	3.30224	0.915552	0.0573016	1.28005	0.674985	1.44775	0.211972	0.759794	3.90618	1.10109	0.201452	0.57889	0.534179	-0.478018	0.0848189	0.52644	0.606621	0.77625	0.0861293	-0.374501	0.114766	0.943588	-0.142857	0.982159	1.75073	1.12359	0.409922	2.98602	-0.104489	-0.131507	0.910029	-0.153432	0.160128	2.03771	0.0839604	0.544993	0.234375	1.93956	0.833616	1.81434	-0.365769	0.209383	-0.168464	0.219586	-0.455773	0.201452	1.42489	-0.609707	-0.123404	0.291235	0.386607	0.875662	0.34796	0.479596	3.46223	1.77101	0.724148	0.222076	1.33333	3.19794	3.14159	0.371021	0.487467	-0.214535	2.12717	-1.07048	0.306831	-0.539196	-0.106556	-0.0267357	-0.496873	0.331551	-0.468445	-1.13505	-0.135388	3.17028	4.18551	-0.369274	0.143463	7.60418	3.88945	0.0141436	2.59845	3.39116	-0.31063	0.0668915	1.48152	0.048361	-0.110208	-0.0316386	-0.371021	0.0462374	6.245	0.320212	-0.469833	-0.603537	-1.10778	0.809709	0.648425	0.777905	0.165521	-0.100504	1.30488	-0.13469	1.01816	-0.0447661	0	0.131507	-0.0776931	0.170114	-0.0548546	0.0598684	0.175863	0.178862	0.169725	0.254878	0.119159	-0.100408	-0.355534	-0.312562	0.759794	-0.791212	-0.344337	0.492175	0.374501	-0.0316386	-0.771295	-0.444528	-0.631349	-0.457373	1.2454	0.569652	0.0871534	0.0916698	-0.226991	0.181818	-0.398433	4.30395	-0.269332	0.344337	2.88891	1.66541	-0.535725	-0.197537	-0.187084	-1.759	-1.19087	-0.0240863	1.60299	0.309768	0.301096	-1.79792	-1.518	-1.45056	-0.851778	0.146564	0.333064	-1.04401	-1.91955	-1.4838	-0.86306	-1.51649	0.506732	-3.27004	1.65769	5.41052	-1.63313	-0.35369	-1.22944	-0.481303	-0.848606	-1.39565	-0.496687	-1.9496	-0.653332	-0.460472	-1.26495	-2.33643	-3.51678	-0.457929	-1.5765	-0.464963	1.30944	-1.9287	-1.32426	-0.583632	-1.66041	-0.764792	-1.65432	-1.63548	-1.16623	-2.21191	-1.92808	-1.36156	-2.61094	4.19964	-1.01047	-1.70799	1.33089	0.072923	-1.81514	0.809948	0.10182	-0.255962	0.987908	-0.964146	0.243771	-0.879133	-1.28283	3.79773	-0.809162	0.350186	-1.46116	-1.48145	-0.525216	1.11739	2.40881	5.21544	-1.24945	-1.36992	-1.02369	-0.518313	2.87901	-1.65104	-0.851417	0.0893483	-0.619506	-1.13566	-0.138294	3.77394	-1.68119	0.755865	-0.559733	-1.33416	-1.3564	-0.817389	-0.410831	1.12486	-1.4876	-0.34053	-0.505377	-0.521629	-0.417538	0.0954065	-1.19878	0.535112	-0.689916	-0.904167	-1.27814	-0.522376	-0.0222035	0.0908015	-1.02244	-1.21659	-1.10861	-0.961221	1.40351	-1.99358	-0.484051	-1.19774	-1.57942	-1.13599	-2.17676	-1.26643	-0.680315	1.58794	-0.0469715	0.381774	3.62012	-0.337808	-0.184635	0.541411	2.53162	-1.18434	0.638823	-1.47682	1.66655	-0.470474	1.11822	-0.977005	1.42825	-0.589302	-0.595342	1.26155	-0.900315	5.14285	7.66297	-0.589125	-0.0732933	1.38971	0.99025	-0.767769	-0.807661	2.73923	2.10094	-0.412819	-1.44741	-1.4356	-1.08809	-0.777673	-0.770762	-0.216578	1.71474	-1.29494	-0.183423	0.426243	2.35138	0.13195	4.25457	-0.402367	0.812533	4.58961	2.9392	5.11472	4.74889	-0.585259	0.576368	-1.57681	-0.801095	-1.18083	-1.07976	-0.624035	-1.15455	-1.81896	-0.709195	-1.81268	-0.948705	-1.19455	-0.556535	-0.515972	0.400748	-1.78871	-0.507822	-0.566132	-0.706345	-1.22049	-0.740126	-1.09317	-0.834487	0.102169	-0.890707	-1.24175	-0.944294	-0.437838	-1.59297	-1.00665	-0.192019	-0.819033	-0.248188	-2.13267	-1.35704	-1.84652	-0.525534	-0.2374	-1.28077	-0.804601	-1.279	-0.752049	-2.46875	-1.17418	-2.64582	1.25015	-1.78181	-1.14362	-0.176734	-0.549032	-0.299088	-0.389675	-0.778103	-0.340331	-0.470172	-1.67146	-1.21122	-0.655414	-4.32401	-1.02383	-1.67176	-1.60252	-0.364865	-0.47753	-1.23573	-1.3316	2.19572	-0.303016	-0.0952491	-0.181729	0.0512196	-0.456497	-0.330418	-0.114717	0.569191	-1.40427	-1.61145	-1.69033	-0.763684	-1.61615	-1.96194	-1.85944	-1.751	-1.45126	-1.60625	-0.883861	-1.16041	-1.10033	-0.477288	-1.25181	-1.17191	-0.743563	-1.16962	-1.93189	-0.314169	-0.100461	0.815812	0.515625	-0.706469	-0.610392	-0.706397	-0.229312	-0.239402	-0.980182	-0.573859	-0.870694	-1.17444	-1.72588	1.67686	-1.39439	-0.216691	-0.611702	-0.517951	-2.94346	-2.53991	0.556289	-1.89092	-1.72429	-1.14762	0.778198	-0.26076	-0.719227	0.0668305	0.651427	-0.471614	-0.369966	-1.18548	0.0703006	-0.561616	0.830253	1.16353	-0.971896	-0.542658	-0.410918	-0.0115723	-0.000207255	-0.549365	-0.683431	-1.92976	0.664805	-0.33969	-1.49227	-1.17275	-0.325538	1.60852	1.47924
ENSP00000312311	4.19085	2.60266	0.533051	0.139362	1.44461	2.49113	2.04165	2.34832	2.60148	2.07914	1.79751	1.96173	2.19037	4.39658	3.02601	1.59317	1.95412	-0.371243	1.84227	-0.518903	-0.913159	3.4671	2.57892	1.77384	2.69956	2.35984	3.20156	2.32633	-1.23426	0.244306	-1.84883	2.49178	3.04885	3.89607	2.85985	1.38607	2.07552	1.76892	2.27084	2.20612	1.69434	2.11543	1.76104	3.68308	3.29626	3.10913	2.19996	2.32137	3.64837	3.68384	2.74294	2.25267	3.08456	1.29657	0.22403	2.07043	1.03522	1.10992	1.36476	1.28963	2.91535	0.713371	2.26786	0.982387	1.12257	1.8266	1.68105	0.637717	0.69004	1.65783	0.281794	-0.384886	0.812929	0.921736	2.91122	2.52252	1.90181	0.0773434	3.41739	1.03039	1.08299	2.33709	2.62624	0.828418	2.6538	1.79651	2.63303	0.649042	0.64446	2.88959	1.17434	1.93315	1.38427	1.22646	0.845676	0.743654	1.1842	1.30545	2.38927	2.2641	2.84366	2.31017	2.0874	1.33978	0.755238	3.18319	0.244101	0.539298	1.08579	2.03715	2.0069	0.7568	0.47942	0.0287061	1.45098	1.21019	1.49396	1.90938	1.69052	1.56465	-1.27698	0.433469	0.367674	0.220404	1.29976	-1.01944	-0.511956	0.607471	0.47794	0.445575	2.23397	-0.222468	-0.0624971	0.858843	2.05893	-0.527942	1.25382	0.109283	-0.690651	1.009	-3.07607	-1.18898	0.595149	-0.254602	0.154629	-1.39069	-0.660963	1.53136	-1.22723	0.967644	0.0190554	3.35948	2.69484	1.94056	-0.422764	1.75927	0.0456871	0.431979	0.922059	0.805675	1.45872	0.105878	-0.0124498	0.484105	1.00558	1.11255	1.38958	0.833633	2.29385	2.5445	0.860723	1.00147	2.90791	1.4316	2.7657	0.836632	4.28852	0.798065	4.07947	1.51269	1.28912	0.312594	3.3335	1.03839	2.14182	1.83657	1.94557	1.88515	0.0565886	1.68519	3.8714	3.27306	1.87907	2.75859	1.90654	1.37346	2.58161	3.64478	0.393755	3.85829	2.09322	3.23698	2.15586	3.61972	3.59253	2.15803	2.93053	1.97625	1.84207	3.49666	1.24885	2.90211	1.93966	2.93162	1.15472	4.01248	1.91513	3.18616	1.99272	2.83097	1.98746	-0.381343	2.0538	0.746752	1.09332	1.9746	1.78863	2.98676	2.94553	2.61442	2.41839	2.6666	2.34259	0.528126	-0.119455	1.49304	2.29838	-0.0121152	1.66138	-0.495972	-0.55656	1.22965	2.44958	0.355523	-0.13984	1.69089	2.83473	2.33373	1.32725	2.90964	2.90719	3.30573	2.93496	2.19359	2.63455	3.7647	3.45017	2.50925	1.64245	1.40577	2.79776	1.77403	1.7278	1.53602	2.28464	2.14563	-1.64115	2.35383	1.32987	0.714112	1.2252	2.96489	1.08346	1.38573	1.51102	2.57611	2.54274	1.58359	2.94947	1.79325	2.96563	2.44046	2.40553	2.34981	3.67754	2.91723	1.74391	3.14371	2.75352	0.800907	1.70909	1.21648	0.705142	2.21514	2.02468	0.6385	0.265457	1.80553	1.99613	1.87181	3.00686	2.16065	0.643357	-0.191274	1.24361	2.18497	1.32468	1.9666	1.42991	1.81791	1.77412	0.102228	0.853445	2.94521	1.15432	0.0793163	2.03359	6.18431	2.42288	0.116738	0.135388	0.300853	-0.053597	0.14646	0.126277	0.123404	0.274352	0.175863	0.227174	0.139817	4.59214	3.49522	0.172818	0.211972	0.142857	0.226991	-0.436436	-0.156813	3.49792	2.34382	1.17755	0.416784	-0.557329	3.00459	-0.131507	-0.320212	0.544993	-2.68267	1.29511	0.166581	5.30723	0.217072	0.209383	0.184733	0.156813	-0.0170413	0.170114	-0.333045	0.178862	-0.211972	2.06184	-0.205964	1.31331	0.139169	-0.223244	1.50244	-0.114766	0.149983	0.193247	-0.33548	1.44775	1.07912	-0.142428	-0.21899	1.63599	1.34206	3.88258	1.00602	-1.12587	-0.447125	1.31615	0.986097	-0.316402	-0.00894463	1.66541	1.55337	0.0316386	0.544993	0.219586	0.252646	1.27463	-0.708168	3.79598	0.463753	0.243561	4.51038	0.777905	-0.512192	4.45346	1.14899	1.19219	3.70856	-0.416784	0.700224	1.72286	1.40263	1.45625	-1.29099	0.293704	3.39116	2.03292	0.139347	0.421773	0.535391	0.331551	0.105463	0.206768	-0.0694489	-0.0447661	2.06474	0.0447661	-0.0708881	0.0848189	-0.95119	0.976281	1.22823	1.06435	0.913708	0.830174	-0.172233	0.334339	-0.388263	-0.190189	-0.276993	0.118127	-0.0823561	0.540355	-1.14432	-0.78977	-1.08347	0.426695	0.272239	-0.219288	0.849218	0.552705	1.31049	0.703398	0.0507746	0.79959	0.343078	-0.574144	0.917399	-0.634448	0.476263	0.493365	-0.588513	-0.0454807	-0.372763	0.14646	-0.237641	-0.837066	-2.05142	-1.88294	-1.33249	-0.452446	-1.78443	0.367745	0.374555	1.69266	3.05589	2.50707	-1.42489	0.71934	0.0969285	0.181818	-0.221317	4.20944	0.043427	0.482748	0.28269	0.243561	0.0952981	0.248135	-0.190445	-0.327749	0.214535	0.231821	0.561951	-0.254878	1.98998	0.7312	4.25581	1	0.555788	1.05131	0.105463	0.52179	2.58695	0.873881	0.216169	0.468521	0.410395	1.49541	7.42705	0.402196	0.504683	0.581969	8.39217	1.8401	0.180024	0.728967	-0.254878	0.759794	1.35383	0.908195	0.289183	2.07147	3.69615	4.10176	0.70181	3.36833	10.6437	1.37626	4.42161	0.441336	0.180346	-0.676554	0.646869	1.2376	1.58514	0.316402	2.58695	0.19699	1.50953	8.53869	1.00602	1.24279	-0.179534	0.223769	0.267506	0.654654	0.274784	0.426653	2.06474	1.38707	0.554247	0.198749	1.07479	-0.400116	1.95338	0.263064	0.421773	-0.358703	-0.602113	-1.27463	0.268433	-0.690033	-0.249663	-0.245856	1.47124	0.274466	-0.584478	0.679697	3.04795	-0.428415	-0.276784	1.72744	0.0566593	3.58182	3.25177	-0.171252	-0.554247	-0.5	1.95133	5.27046	1.16554	-0.0496043	4.50295	0	-0.520315	-0.187608	-0.31063	0.262521	-0.60826	1.25591	0.684419	0.631349	0.510915	0.566572	0.0537651	-0.0988667	0.992032	2.59127	0.787874	0.0519244	6.17883	0.0601083	4.76731	5.44065	-0.0559893	0.112964	0.222076	0.276453	0.201452	0.331478	0.142857	-0.360477	-0.547153	2.17349	0.580429	0.955011	1.92358	0.450965	0.30746	0.135388	0.947382	1.61156	1.12815	-0.548821	0.972381	0.467732	-0.040032	0.147029	2.87389	0.156813	-0.583509	-0.282054	-0.534179	0.293246	-0.414945	1.23243	1.26122	-0.382478	-0.391666	-2.29624	-1.43766	-0.78564	1.29888	-1.46001	-0.638818	-2.07902	-2.07301	-2.07457	-2.33599	-2.79432	-2.0992	-1.26422	-2.60493	-1.66594	0.427111	-2.56958	5.97777	-2.35642	0.215665	-1.42732	-1.73856	-1.44783	-0.934653	-0.407966	-0.340475	-1.63057	-0.54716	-0.18343	-0.508703	2.5542	-1.03316	-1.85339	-3.40005	-1.9655	-1.49976	-2.35107	-1.35795	-1.52175	-1.2824	-0.701835	-2.04868	-0.707101	-1.31239	-1.13321	-0.997106	-1.99653	-0.983227	-1.08632	-1.69473	-0.534514	-2.26876	-0.703455	-1.10879	-0.922672	-1.39892	1.06175	-1.17934	-1.06764	-1.75266	-0.85093	0.741892	0.449266	-1.08389	-0.863047	-0.877629	-0.890155	-1.16995	-1.1444	-1.47692	-0.512294	-1.262	-2.44625	-0.988875	-0.100357	-1.74047	-0.447397	-0.868063	-1.77311	-0.692226	0.59713	-1.79143	-0.938757	-0.983457	-1.71535	-0.641995	-0.664612	-1.22427	-1.08021	-1.10449	0.844477	-0.320838	-1.57865	-1.31599	-0.254889	-0.41572	-0.512519	-0.330841	-1.84563	-1.97764	-1.48411	-1.83185	-1.30491	-1.64121	0.476265	-2.05048	0.46045	-0.871678	-0.999028	-0.891883	-0.812442	-0.7464	-1.01384	-0.369236	-0.719583	-1.07717	-0.712818	-1.98382	-1.33444	-0.512405	0.694382	0.346577	0.717722	-0.422002	-0.265609	-0.178843	-0.769913	-0.527756	-1.05815	-0.645749	-1.81027	-0.720619	-0.355488	-0.17524	-0.797618	0.983407	-0.45822	-0.466946	1.03144	-0.997152	3.19061	2.23676	-0.0669643	0.267856	1.93031	1.54655	1.06272	-0.424482	1.58991	-0.377923	-0.371077	-1.20796	-1.59137	-1.47132	4.41635	-0.661254	2.60969	-1.44264	0.474387	-1.76875	-1.15944	7.76969	4.12173	-1.16022	0.618557	0.0359068	0.795399	-0.823201	-2.55685	-2.62429	-0.525873	-1.08447	-1.32014	-0.656881	-1.91902	-0.879767	-0.534544	-0.902916	-2.506	-0.49547	-1.45348	-0.781508	-2.17426	-0.4527	-0.397905	-1.13102	-2.12138	-0.408412	-0.477263	-0.554567	-2.18963	-1.26431	-1.76582	-0.66564	-1.10066	-0.713785	-1.06861	-0.808623	-0.356884	-1.35397	-1.70126	-1.86281	-0.653964	-1.63638	-2.53175	-1.09088	-2.08354	-0.431348	-0.226969	-0.0558138	-0.619846	-0.996795	-1.17874	-3.40086	-1.47548	-1.99856	-1.11532	-2.5777	-0.866259	-1.03055	-0.469919	-0.260323	-0.2869	-0.607583	-0.283094	-0.414102	-1.3255	-1.0487	-0.511759	-3.82694	-0.910945	-0.610775	-1.28187	-0.303304	-0.411823	-0.793552	-0.171515	0.990193	-0.280592	-0.083953	-0.146447	-0.479538	-1.10096	-0.278633	-0.105453	-0.601224	-1.58906	-0.49151	-0.023253	-1.17314	-1.83272	-1.73908	-1.60295	-0.589569	-0.35941	-0.519304	-1.28788	-2.0241	-0.92617	-0.276715	-1.79271	-1.36531	-0.369181	-0.610011	-0.944601	-0.276935	-0.0952905	-1.02346	-0.616599	-0.594962	-0.484985	-0.52578	-0.206747	-0.631451	-0.829879	-1.50871	-0.701637	0.0305346	-2.06054	-1.10633	-1.93899	-2.36614	-1.47781	-1.39855	-1.77713	-2.70826	-2.01121	-2.84054	-1.08119	-0.727512	0.560188	-1.38592	-0.552458	-0.833203	-1.29229	-0.441196	-0.320618	-1.84816	-0.821078	-1.14194	-0.891425	-0.195289	-0.824809	-0.450618	-0.203316	-2.2387	-1.50785	-2.57548	-0.275229	-0.0711428	-0.381165	-0.299601	-0.373396	-0.974152	-1.0175	1.78266	-0.67746
ENSP00000296333	0.997458	0.770666	-0.00361127	-0.863372	0.351881	0.83625	1.08528	0.843929	0.743506	0.22807	-0.0531884	0.413515	-0.000702606	0.882183	1.18143	-0.0400157	0.673482	-0.960543	0.810888	-0.515284	-0.374764	1.13008	1.32676	0.338982	1.45241	-0.713796	1.46456	0.238271	-0.880717	1.80516	-1.43139	1.43953	0.982987	1.28989	0.730209	-0.477989	0.242251	0.356125	0.873723	0.703311	1.27421	0.484698	1.17669	1.1405	1.60462	0.0636175	0.620426	1.39577	1.38221	1.15896	0.0347304	0.686768	0.528648	0.0795371	0.535327	0.23546	0.199848	0.544162	0.167532	-0.468893	0.862846	0.58213	1.57838	0.559902	-0.988636	-0.031413	0.929068	0.512121	0.093494	-0.217237	0.573128	-0.84198	-0.80756	-0.210735	1.17988	0.968107	0.939685	-1.25901	1.3015	-0.954585	0.184529	-0.158286	0.740183	-0.984091	-0.693956	0.195827	-0.684506	0.556824	0.801407	0.309338	1.39387	1.34213	-0.0993708	0.0824047	-0.50467	-0.616085	-0.0135918	-0.525605	1.16659	0.775804	1.42115	1.0781	0.118115	0.982679	-0.0937454	0.527718	-1.15068	-0.685947	0.872381	0.366648	1.73531	-0.374676	0.0383017	1.65979	-1.36989	-1.29196	-0.556462	-0.483596	0.445627	0.451486	-2.65064	0.590524	-1.85378	-0.992205	-0.702149	-0.8722	-0.521016	-0.504453	0.422402	-1.15496	0.608144	-0.643093	0.0145586	0.46865	0.361902	-1.62591	1.02332	-0.414985	-1.76163	-1.05464	-1.77381	-1.88599	-0.846455	-0.544877	-0.781651	-2.3212	-0.833346	-0.396998	-0.999582	-1.72088	-0.182979	1.12906	0.613936	0.92439	-0.130906	-0.115863	-0.870255	-0.0787894	-0.18721	0.15008	0.338215	-0.607952	-0.728062	-0.232119	-0.0825377	-0.0336035	-0.504883	0.829189	-0.153668	0.0957193	-0.390009	0.054381	0.885565	1.5367	0.916554	-0.593763	1.86301	0.968693	0.955757	1.66259	0.661282	0.396659	0.734718	-0.0950207	-0.259865	0.762941	0.0458822	0.164229	0.125032	1.07231	0.885023	0.265688	0.486154	0.773853	0.351353	1.94086	1.00447	2.28473	0.658135	2.5853	0.573954	0.940282	0.529823	1.21985	1.35162	-0.736313	0.804398	-0.494409	-0.902914	0.901563	0.840057	1.62832	-0.435465	0.604617	0.911757	1.06982	0.804326	1.49196	1.29771	-0.394771	0.0454641	0.343425	0.177728	0.0345701	1.23079	0.634696	0.25505	1.01315	2.47209	0.680184	0.0864541	1.15057	0.971259	0.0441618	-1.11717	0.486155	1.64001	-1.33233	-0.449591	-0.112932	-2.03177	-0.0702129	1.17042	-0.547718	0.35062	0.0156172	1.15959	0.951789	1.36074	0.96883	0.773449	1.18025	1.03817	1.34876	1.46743	1.20929	1.89877	0.738105	1.25484	0.530611	1.25974	0.52721	1.14768	1.26019	0.942305	0.271798	0.49121	0.685737	0.644358	0.461376	1.38999	-0.381432	0.779912	0.0250358	0.495426	0.824496	1.38768	0.468661	0.80448	0.326489	0.843202	1.15832	1.08225	0.436451	1.09982	0.894789	0.141217	0.737981	0.781724	0.414781	-0.443973	0.299964	1.25457	0.301302	0.396572	-0.0594987	1.26899	0.701535	1.70664	0.909922	1.81972	0.264489	0.821159	0.197097	0.240827	0.882665	0.777168	0.70672	0.952851	1.11927	0.3741	-2.15566	0.234009	1.69684	0.154283	-0.46608	0.0994226	0.837836	0.648425	-0.852967	-0.498229	0.342518	0.872103	1.59125	1.0243	1.03046	-0.301461	-0.409165	-0.650679	-0.477185	-0.930415	0.693889	-0.446372	-0.187697	-0.429116	-0.160128	-1.93385	0.791229	0.730253	0.514055	0.359577	2.37106	0.386754	0.727422	0.774597	0.671847	3.31736	-0.238265	0.397157	-0.605252	1.75607	-0.504188	-0.543092	-0.401379	-0.498507	1.04229	-0.636303	0.863315	1.37311	1.11218	-1.58781	0.919814	0.449396	-0.541863	0.943974	0.574684	1.11482	-0.500169	1.25124	0.681934	0.287722	0.171343	0.897761	0.704987	0.344337	0.287641	0.73281	0.348502	-2.72756	0.526866	0.165916	0.161131	-1.47465	-0.78931	0.337304	0.327491	-0.842358	0.121086	1.54591	-0.490881	0.362304	0.4819	0.732237	-0.0732842	-0.607781	0.580639	0.175997	0.509388	0.674985	0.430851	0.204153	0.581993	0.615969	0.118235	0.343078	0.218635	0.417429	0.268673	1.58685	0.489037	0.531505	-0.719425	-0.217699	-0.216782	-0.367307	-0.677113	-0.380447	0.843996	-0.703691	0.530185	0.91028	-0.877838	-0.829994	-3.30371	0.179403	0.411858	0.331813	0.251087	0.320366	-1.7004	1.48528	-1.60809	-1.47514	-1.78014	-0.825529	-1.20458	-0.118415	-3.54169	-3.15297	-3.54617	-0.410983	-0.44886	-1.15867	0.204669	-0.096103	0.283641	0.0255687	0.832041	0.0605942	-0.565684	0.338022	0.165572	-2.72235	0.0380333	-0.367826	-2.53707	-1.60755	-2.33553	-1.02635	-1.70115	-2.87624	-0.182556	-3.08295	0.0672335	-1.97163	-0.0704875	-0.578748	-0.324167	0.54895	-1.2884	0.538816	0.282845	0.187342	-0.802955	-0.50208	0.684496	-1.25591	0.953649	0.272355	-0.138293	0.137838	-0.199068	-3.85201	-1.25079	0.622085	-0.580283	1.81411	0.0497861	0.690747	0.507831	0.0873889	0.723391	0.152841	3.05502	0.130642	1.12815	2.25041	0.473409	0.116726	0.980196	-0.232397	-0.258199	0.264327	0.79959	-0.405348	0.0725529	-0.0478639	0.865015	0.415855	1.01125	0.062226	0.695471	3.43934	0.293577	3.50562	1.41009	0.384289	0.566572	0.610051	0	0.572945	1.16554	0.240691	0.869116	-0.112289	-0.595555	0.407085	-0.0752314	0.291064	0.412195	-0.333333	0.447006	1.14665	0.32969	1.03327	0.211213	0.26926	-1.48843	-0.410474	-0.478261	0.0851092	1.6551	-0.303932	0.635999	0.54895	0.209513	2.64772	0.396746	0.650679	0.573829	-0.575528	-0.306648	-1.24988	0.607605	0.141074	-0.389152	-1.47361	-1.04713	0.808281	0.557329	-0.376276	0.578242	0.250982	0.843225	0.537904	0.890983	-1.31679	-0.86914	-1.05554	0.870063	0.937923	0.55887	0.708639	0.586446	0.879792	0.428905	1.01687	0.871416	1.0623	0.641038	0.986228	0.846154	-0.463924	0.604561	0.368005	0.317664	0.223629	0.0234705	0.0691714	-0.792785	0.861241	0.491234	0.630778	0.391305	-0.90056	1.1192	1.16342	1.08748	1.12855	0.953649	1.17943	-0.539196	-0.330918	-0.75489	-0.288504	-0.296662	0.753258	-1.63326	0.639813	2.84288	0.314741	0.544631	-0.0926141	1.94079	1.20945	0.310504	0.413694	0.42173	-2.01895	0.362742	-0.00652342	0.959809	1.49315	-1.3306	2.45043	-1.65348	0.710399	0.478212	-0.372642	0.57735	0.415301	0.464893	0.692327	0.722544	-0.722415	-0.594112	0.19529	1.13434	-0.00236327	-0.766273	-1.14207	-0.819411	-0.825694	-0.665837	4.27864	1.75122	1.21955	0.164488	-0.625504	0.320042	0.535998	3.84092	1.16571	1.56578	-0.708458	-0.664467	-0.491881	-0.36414	-0.184727	-0.384722	-0.669164	-0.674428	-0.594064	-0.227104	-0.187602	-0.397085	-0.146901	-1.1805	1.22203	1.36388	1.15091	1.62152	-0.858795	0.0847279	-0.747441	-1.04747	-0.914184	1.15252	-0.802851	-0.431035	-0.238183	-0.80026	-0.539111	-0.938723	3.0849	-0.991902	-0.619402	-0.309005	-0.246073	-0.788164	-0.638405	-0.331274	-0.291563	-0.652849	-0.349235	3.28451	-0.494411	-0.26238	-0.23903	2.5822	0.223759	-0.358811	-0.34036	0.279431	-0.243654	-1.08424	1.53979	-0.357134	-0.460839	-0.671534	-0.201642	2.2257	-0.530674	-0.276445	-0.490378	-0.603244	-0.421796	-0.282032	-0.546738	-0.56658	-0.212798	-0.345703	-0.277861	-0.419904	-0.304923	-0.110205	-0.455545	-0.503135	-0.100503	-0.181813	-0.156808	-0.163378	-0.0452905	-0.638366	-0.738476	-0.0350011	-0.51014	-0.775711	0.231143	0.193487	3.22717	-0.253689	-0.402778	-0.345072	-0.279796	-0.339626	1.31797	-0.0633724	1.28837	1.16522	1.46055	0.297244	0.709556	-0.176133	3.95846	2.94736	3.56455	-0.1234	-0.160124	-0.0633706	-0.261111	-0.209665	-0.316825	-0.204301	-0.720085	-0.222194	-0.100502	-0.348555	-0.228512	2.73042	-0.261569	-0.1234	2.58181	1.21959	4.2225	9.45339	1.41411	2.58436	-0.184727	4.74757	-0.21289	1.82064	-0.209377	-0.0898002	-0.153428	-0.517105	0.854475	-0.507716	-0.301606	-0.272411	0.0140923	1.43176	-0.617073	0.75745	-0.819475	4.8217	1.42834	0.554496	0.564859	0.355571	3.84471	-0.57257	0.544431	-1.21432	-0.234317	-0.632736	-0.486719	-0.225356	-0.654712	-0.254951	-0.210082	-0.233272	-0.860866	-0.166576	-0.451844	-0.252638	-0.796682	-0.16972	-0.175858	-0.30354	-0.697719	-0.127512	-0.22467	-0.224538	-0.753584	-0.401185	-0.821696	-0.227562	-0.611573	-0.241482	-0.326338	-0.248128	-0.0898007	-0.390565	-0.508185	-0.566657	-0.20428	-0.541869	-0.887346	-0.292617	-0.734761	-0.22207	-0.1234	-0.395104	-0.179274	-0.334131	-0.406169	-0.205974	-0.442779	-0.877485	-0.331743	-0.849084	-0.300876	-0.29367	1.00293	-0.178857	-0.142853	-0.250605	-0.153428	-0.139165	-0.571896	-0.515789	-0.265287	-1.55978	-0.385938	-0.600594	-0.53635	-0.156808	-0.149979	0.946471	-0.568259	-0.237836	-0.146456	-0.0548532	-0.110205	-0.708421	-0.52175	-0.156808	-0.0447649	-0.278761	-0.735438	-0.50374	-0.772357	1.26371	0.329427	0.459852	-0.765437	-0.803167	-0.525519	-0.650052	-0.55493	-0.763005	-0.418593	-0.853482	-0.774978	-0.881965	-0.590002	-0.831592	-0.748843	-0.153428	-0.0633711	-0.365026	-0.348442	-0.28103	-0.220438	-0.225919	-0.100501	-0.758962	-0.467695	-0.571859	-0.394922	0.306171	-0.915972	-0.920724	-0.90704	-0.904974	-0.811556	-0.947529	-0.333557	0.0881338	-0.0413811	-0.690358	-0.634452	-0.661976	3.01379	-0.589592	-0.21734	-0.339443	-0.517202	-0.206762	-0.146979	-0.970168	-0.326986	-0.392056	-0.39963	1.54932	-0.364214	-0.217323	-0.84111	-1.10836	2.40876	-1.50219	1.35552	-0.632804	-0.468733	-0.135385	-0.53849	-0.409453	-0.447562	-0.640896	-0.64756
ENSP00000341141	-0.112324	-2.08696	1.44404	2.89895	1.55278	0.993847	1.40716	-1.50426	-1.63699	0.210539	0.534251	0.508112	0.345105	-0.314907	-2.78702	2.03204	-0.38505	2.45175	-0.195547	2.32066	2.26552	-4.59934	0.0163434	-0.604111	-0.962521	-0.473412	-3.4785	-1.10262	1.07552	-1.80543	1.31541	-2.54031	-1.87194	-3.66091	0.41171	0.803779	0.57912	0.712506	0.102379	-2.84526	0.504744	-1.89675	2.24335	1.53322	-1.03886	0.821017	-3.00296	-0.163484	0.225718	-0.976952	-1.10029	-2.45263	0.329165	0.103115	-0.815278	-0.428217	-1.21775	0.999317	-0.43831	0.0765144	2.01145	-0.867395	-0.803092	0.108555	1.07737	-0.78122	0.947829	1.78182	1.2468	0.750672	2.07202	2.72969	2.41264	0.941493	-0.79501	0.420761	0.314203	2.43573	1.35749	-0.690681	-3.62436	-0.159992	0.0213559	0.0045644	2.2867	0.66503	0.553814	1.81983	1.15947	-0.517907	-0.165155	-0.59092	0.237102	0.237212	1.80588	0.698056	-0.693577	-0.360513	1.14819	0.398684	0.594399	0.504321	2.03872	-1.14377	0.202504	-2.04083	-2.3271	-2.42304	-2.41569	-2.76912	-1.57165	-0.791901	2.62219	-0.358564	-4.29095	-4.36767	-3.03686	-4.25406	-2.89221	-1.04678	-1.43104	-3.61099	-1.89283	-0.246764	-0.515029	-0.103272	-1.98254	-1.08387	-2.58763	-2.07174	-2.96304	-0.0814346	-0.510061	-1.70357	-2.34383	-1.75279	-2.03746	-1.82844	-0.775197	-2.50267	0.363732	-0.277149	-2.64035	-0.520395	-0.570934	-2.0238	-1.4203	-2.43427	-1.16804	0.347854	1.00185	-0.0826635	-0.78994	1.29041	0.878636	0.0777106	2.94405	2.38499	1.50356	2.33475	1.0627	2.42421	3.10056	2.14924	1.92515	1.50111	1.35419	1.41304	0.959554	0.798479	0.726864	1.33883	-3.28389	-0.469102	-0.289488	0.326818	-0.163638	0.0762474	-1.92424	-0.535258	-2.77469	-1.34628	-1.21037	0.258541	-0.52232	-4.2012	-3.72094	1.18188	-2.47459	-0.118708	-1.16173	-1.68616	-0.544983	-1.00134	-1.93351	-0.914884	-1.58124	-0.97569	-0.0125118	-0.771452	-2.31374	-1.9116	-0.603421	0.0365067	-1.43287	-1.34214	-0.431128	0.230307	-0.790328	-1.16189	0.565037	-1.01588	-1.26412	-3.25919	-4.36945	-2.39796	-0.847461	-0.305047	-0.583391	1.76817	-0.667923	-0.311559	-0.00574684	-2.84603	-0.626195	-0.812849	-0.937656	0.0813704	2.37809	-4.29428	0.676143	-0.244681	-0.734747	-1.32645	-0.874141	0.574164	-0.230279	0.0823855	0.085621	-0.944052	0.0374819	0.525465	0.229112	1.33757	-0.644928	-0.554877	-0.137713	-0.574159	2.66976	0.296851	-2.18638	1.70636	1.09698	0.379891	-0.34478	0.31748	-0.741387	-2.60288	-1.04362	-0.9694	-1.192	-0.230598	1.11797	-0.788772	-1.455	0.422367	0.953595	-2.07777	-0.969022	-0.39362	0.666454	-0.16406	0.51321	0.981709	0.545838	-0.684355	-0.41602	0.216333	0.562336	-0.226763	1.11591	-0.584152	-1.14636	-0.331039	-1.8304	-0.733565	0.384406	-0.821793	-0.263474	1.5586	1.50591	1.41378	0.848263	0.535218	2.06858	2.02843	-0.472145	1.24314	0.351723	1.5263	2.84676	0.634183	0.870952	-1.00865	1.11263	0.410708	1.37267	0.77813	0.128587	0.75776	0.666221	0.0269627	1.34803	1.79588	0.819544	0.899436	0.614977	-0.220656	-0.769647	2.61234	7.23063	0.393363	-0.468259	-0.0598684	-0.229416	-0.248135	0.28269	0.249897	-4.77706	0.273874	-0.16744	-0.632898	0.236433	0.188693	0.0839604	0.205008	1.15369	2.12717	-0.557329	1.08748	0.717741	0.244778	-1.08252	-0.533465	-0.422565	-0.588297	0.393363	0.194747	-1.32184	-0.043427	0.0675737	0.17157	0.116381	0.174042	0.140217	2.43812	-0.165577	1.45774	0	-0.377362	1.16479	2.0355	0.769647	0.0176193	-0.41785	0.99005	-0.24759	0.128054	-0.139031	-0.56119	-1.26415	0.57889	-0.288419	-2.70453	0.840526	0.706577	-0.523799	0.728967	0.554247	-0.908195	0.67028	0.549621	1.47124	-0.196589	0.866783	0.857969	-0.237735	0.400116	6.08113	4.03939	0.746748	-1.01938	1.69587	0.349763	0.178984	-0.639101	0.514026	-0.932198	-0.606621	0.700994	0.642207	1.68268	1.29182	0.466477	0.796233	0.722544	-1.07479	0.534179	-0.0646846	-0.71934	1.0202	2.75129	0.300167	-2.96828	0.16744	-0.0413175	0.236433	-0.432476	3.85363	1.10483	-0.309764	-0.211333	-0.189541	-1.61963	-1.765	-1.24802	-1.43788	-1.81434	0.618972	1.42902	-0.0148757	-0.723692	-0.567557	-0.806328	-0.094313	-0.454973	-2.76056	-1.76981	-1.61156	-1.96325	0.193247	0.0391662	-0.560473	0.495112	0.337025	-1.37484	-2.34382	-0.3368	0.474858	0.0319601	-1.20457	-1.77465	-1.28005	0.340693	-3.02548	-1.24279	-0.596337	1.13736	-0.278543	-0.746748	0.716142	0.315163	0.371021	0.454172	-0.96804	0.371077	0	0.189358	0.986097	-2.62919	1.21904	0.524275	0.463307	3.72381	3.97897	1.4784	1.84577	-0.269167	0.546536	0.238919	0.327749	0.212191	0.337025	1.91851	-0.741881	0.076562	4.93562	0.376289	1.58171	-1.002	0.408486	-0.525198	0.572731	0.384845	0.59583	-0.0786574	0.321325	-0.960769	-1.91648	-0.157481	0.289214	0.25544	-1.23243	-0.396746	0.156813	0.362245	0.358074	-0.358921	-1.04711	-0.241249	0.444528	-0.615882	0.444528	-1.43461	0.520238	-0.0163979	0.937923	-0.64376	-0.640654	0.434811	-0.671847	-0.179869	-1.39326	-0.353684	0.317533	-0.033647	-1.16793	0.384289	0.71934	-1.08445	0.198749	-0.904534	-0.0833333	0.801272	-0.259299	0.571192	0.642207	1.63035	0.0605942	0.0591109	-2.37118	-0.0100565	0.279508	-0.794557	0.886405	0.45257	0.224733	-1.39326	-0.826742	-0.897248	-0.0312547	0.237487	-0.555562	1.01005	0.481173	0.12428	-1.02504	-0.530887	-0.566572	0.962871	0.105685	-0.912143	0.557719	-0.565293	1.13044	-0.674985	1.18319	-0.283688	1.88014	1.80425	-0.368034	1.05766	1.30038	1.10706	-0.403663	0.779562	-0.359396	-0.466477	2.79478	1.14884	2.04903	-0.514014	0.0149088	1.04598	0.718841	0.55618	0.456318	0.36406	0.463753	-0.2431	1.85191	0.758974	1.32184	0.634448	2.83002	-0.152582	4.50295	2.26979	2.72563	-0.433184	-0.204235	0.0570134	0.0811701	4.00832	0.19699	0.104274	1.36336	1.07263	1.24306	0.396746	0.660895	1.05978	0.297654	0.107957	-0.233124	0.617426	0.834017	0.786208	0.95119	0.697054	-3.46265	-0.42829	-0.211972	1.43788	0.214535	-0.930415	-0.693889	0.968496	0.100434	1.14819	0.774541	0.818977	-0.782881	1.45292	-0.907824	2.89973	-1.58245	-2.39897	-4.0307	-0.459553	-0.929426	1.02487	1.14235	-0.159745	-0.445503	0.133068	1.22963	0.421865	3.52658	-1.79946	2.72372	-1.6751	1.8107	-0.928175	-1.31651	11.9941	-0.922738	-0.6493	-0.25978	0.53046	3.38634	-0.580034	-0.216726	-0.387318	-0.255435	2.4024	1.37269	9.73538	0.438494	-0.357517	-0.0387219	0.614839	-1.42942	9.53476	-1.0579	0.295861	-0.648454	-0.9395	-1.28731	-0.682873	9.11299	1.08303	-0.822352	-0.871424	-1.11913	0.576368	1.88588	0.858769	-0.549151	-0.551437	2.61605	-0.72016	-0.638462	1.4522	-0.656607	-0.528833	2.41787	-0.620292	-0.5236	-1.08246	2.83333	-0.765176	-0.75108	-0.948547	-0.391458	-2.16247	-2.31101	-0.657039	3.16357	-1.2037	-0.334759	-1.83613	-0.202783	-0.487077	12.3569	1.39188	-0.625892	-0.591237	-1.1545	-0.992461	-0.454343	-0.698402	-0.651201	1.85911	-0.514543	-0.196291	-0.119933	-0.8663	-0.184727	-0.315732	2.91835	-0.257459	-0.649155	-1.18491	0.150236	-1.8322	-0.922778	0.0128136	-0.306916	4.53792	3.27235	1.48608	2.07303	4.49679	1.39311	-0.586759	-1.05929	-0.238913	9.5956	9.71376	6.35307	12.8353	7.02782	2.49655	1.63172	6.40918	3.78227	-0.291229	-0.217065	-0.123401	-0.474387	-0.330586	2.47303	2.13997	3.17503	-0.461712	-0.238913	2.04328	1.44011	2.25492	-0.337398	2.98255	2.17171	6.3525	-0.886192	-1.00492	3.1182	-0.657204	-0.325123	-0.3582	-0.437569	2.91361	-0.365223	-0.224537	-0.24259	-0.823264	2.44974	-0.983746	-0.501026	-0.45233	-1.88454	-2.15141	-1.11403	-1.23501	-0.731512	-4.48386	-2.50083	-3.01657	-1.32515	-1.05097	-1.271	-0.0278444	-1.66727	-2.38493	-0.378114	-1.1045	6.05475	-0.38889	0.507892	-0.543646	-0.37416	-0.556069	2.72795	-0.337543	4.57885	1.5997	-0.208598	-0.297127	-0.291309	5.07855	7.59818	-0.278535	-0.351224	-0.34685	0.0479756	1.78577	0.491474	-0.426231	1.50945	-0.434992	0.944276	-0.491832	-0.21453	-0.785967	3.84778	5.04643	-0.41492	1.77886	0.727463	0.868459	-0.0133305	-0.316395	-0.224539	2.03929	-0.401233	-0.664598	0.624439	10.588	6.79992	2.58444	-0.725821	-0.470083	-0.544057	-0.587893	-1.17121	-0.222232	-0.225311	4.6437	-0.211964	-0.29895	3.13783	-0.74612	-0.432816	21.2838	0.988722	0.0980768	0.18537	-0.196007	-0.26797	0.743823	-0.841783	-0.464322	-0.241241	-0.0839578	-0.119155	1.33281	-0.813583	-0.246468	-0.110203	-0.524738	-0.256256	-0.918527	-0.180849	-0.939528	5.16074	-1.25748	-1.22066	-0.472133	-0.87257	-0.998007	-0.906667	1.6069	-0.687756	-0.675141	0.31538	-1.51394	-0.936465	-1.30675	-0.306288	-0.196364	-0.0898007	-0.65537	-0.520633	-0.439047	-0.354748	-0.451771	-0.178857	-1.23744	-0.688595	-1.03324	-0.582404	-1.50906	-0.79846	-1.74882	-1.44182	-1.55477	-0.646952	0.200934	5.62841	4.3659	-1.90849	2.50145	-0.125972	-1.0492	-0.869151	-0.990665	-0.38689	-0.611844	-0.89303	-0.304272	-0.231814	-0.953032	-0.583698	-0.739061	-0.700454	-0.813261	-0.636107	3.28659	-0.621524	-0.719591	-1.07422	-1.41388	0.323599	1.68814	-0.813604	-0.222187	-0.93932	-0.697965	-0.726206	0.0641881	-1.09479
ENSP00000363770	-0.326987	-2.15058	1.38265	2.28838	1.59288	0.244403	1.43812	-2.24152	-2.48155	0.455589	0.574658	0.802077	0.331812	-0.315686	-3.52038	1.80583	-0.453536	1.09192	-0.462195	0.663163	0.212146	-3.59456	-0.075034	0.107222	-2.40565	-1.61938	-4.97922	-1.72276	2.30004	0.49635	1.34284	-4.42306	-2.65763	-3.15589	0.403674	0.402579	0.337292	0.41254	-0.356889	-2.92228	0.889418	-1.36536	2.0542	0.881104	-1.85534	0.440275	-2.58213	-0.269299	1.02703	-0.87061	-1.46446	-2.17109	0.380172	-1.73025	-0.709562	0.478213	-0.10681	0.864297	-0.156726	-0.0887453	1.17941	-0.697441	-0.290889	1.3664	0.287095	-0.52885	1.06409	1.41977	0.830699	0.296204	1.82819	1.96998	2.0239	0.787863	-0.62099	0.231384	-0.454887	1.48318	1.5576	-0.160565	-2.24232	-0.292831	-1.07392	1.28261	1.12471	0.992535	1.09622	1.39871	1.2878	-0.416742	0.798777	1.78921	0.74986	-0.724587	-0.00410924	0.737134	-0.34478	-0.0573009	1.64317	1.35868	0.930244	0.870884	1.7511	-1.53211	-0.198762	-2.46311	-2.15066	-1.75449	-2.98196	-3.0472	-1.54208	-2.81937	1.64032	-0.749057	-3.51105	-4.50342	-4.60594	-5.22504	-2.74805	-0.309536	-2.72044	-0.986388	-3.04186	-0.66597	-1.15146	-0.4294	-2.34242	-2.51865	-1.48608	-3.94404	-1.61121	-1.53473	-0.886215	-0.327632	-2.38205	-1.26812	-2.76826	-0.971924	-0.632574	-2.27156	-0.512223	-0.377933	-2.99047	-0.963575	-3.53766	-1.87137	-2.57814	-2.41671	-1.07872	-0.0424979	0.323585	-0.248827	-0.848572	0.36745	1.70546	1.26096	2.04269	1.99817	1.54683	2.50681	2.17997	1.90792	2.07042	1.82833	1.50223	1.45864	1.01259	1.70936	1.10674	1.13392	1.54201	1.15272	-4.21794	0.259391	0.232412	1.28738	0.5431	-0.489261	-1.23957	-0.982531	-1.26855	-2.07012	-0.72352	-0.440051	-1.16988	-1.87867	-1.9727	-0.605343	-2.27224	-0.751659	0.326065	-1.79252	0.478884	0.212257	-0.874838	0.487452	0.0421261	-1.54021	-0.352066	-1.16316	-1.2942	-0.754767	-0.358887	0.372313	-0.35739	-1.20239	-0.856736	0.216748	-0.416636	-0.494441	0.0823942	0.679583	-1.27089	-2.04547	-1.89153	-2.26128	-0.147672	0.5458	-0.51358	0.959874	-0.120729	-0.0474893	0.551485	-3.01268	-1.21341	-1.32276	-0.456724	-0.246467	1.72707	-3.68082	-0.955116	-0.440451	-0.487273	1.59508	0.345425	1.07754	0.232675	0.417042	0.100323	-1.28455	-0.398751	0.985365	0.800925	1.41646	-2.54901	-1.204	0.186152	-1.09705	2.2534	0.0820945	-2.87424	1.81388	1.40474	0.0899619	-1.58237	0.0972826	-0.517922	-2.95222	-1.76955	-0.360101	-0.760956	0.55118	0.998062	-0.267886	-0.598909	-0.116763	0.690827	-0.977124	-1.13714	-1.84658	0.277314	0.382729	1.25075	1.3793	0.153479	-0.987344	-0.726248	0.236466	0.337059	0.049499	0.890208	0.0888504	0.0238227	0.151096	-1.6169	-1.62879	0.105486	-0.8774	-0.375897	1.28614	1.10732	1.20814	0.726014	0.952935	1.48173	0.749558	-0.157355	0.819338	0.889555	1.08955	2.84573	0.734795	1.60751	0.110127	0.996505	0.488024	0.492981	0.851466	1.58606	1.10619	0.915851	0.960348	1.02915	1.0584	0.703633	1.21549	1.34163	-0.667148	-0.9438	-0.45465	3.33444	0.340693	1.16104	-0.295539	-0.555396	-0.546745	-3.65323	-0.173887	-0.265372	-2.60991	-0.540361	-0.933499	-0.153919	-3.19853	-0.223244	-3.03072	-1.34792	1.14353	-0.953099	0.746193	0.463108	0.0860663	-1.69587	-0.947382	-0.845734	1.01356	0.265042	0.016954	-1.91648	-0.382182	-0.212795	0.0221935	-2.94147	-3.70514	-0.239977	-0.631377	-2.96543	-0.913708	-0.284399	-0.63755	0.92668	-0.624152	0.568112	-3.70169	-0.70862	-1.39016	-0.543129	-0.0938302	-0.418481	-0.980196	-2.02535	0.365992	1.25591	-1.01005	0.540361	0.403473	-0.890329	0.544993	0.391536	0.789542	0.391666	0.343078	0.948126	-0.642207	0.518686	0.484322	1.63326	0.295667	3.10456	3.94316	0.555788	0.635166	1.03143	0.250193	2.7676	0.934162	0.362304	-1.38707	-0.972381	0.632913	0.403473	0.910029	0.854461	0.303562	0.481173	0.450965	0.557329	0.381412	2.21406	0.746748	0.678125	-0.402336	0.0860361	0.0521365	-0.0987654	-0.450965	0.06079	-0.759794	-0.372642	0.727119	-0.741881	1.70718	-0.452561	-2.36198	0.376235	-1.85592	-2.02535	0.381616	0.431555	0.870327	-0.354684	-1.27463	-0.869647	-1.09034	-2.63451	-0.868554	0.159538	-2.88898	0.408486	-2.65841	-0.118237	-0.248648	-0.806199	0.367524	-3.31731	-2.09197	-2.87449	1.37788	-2.92199	-0.251761	0.584478	-2.54218	-1.98759	-3.28668	0	0.52644	-1.01126	0.656213	1.52753	-1.19959	-1.93374	-3.33403	-3.54818	-3.20014	-1.53483	0.197527	-0.249897	-0.0697836	0.720942	-0.930415	0.756523	0.425015	0.323994	2.14163	2.7874	0.95119	1.14432	1.46785	3.1194	0.165577	4.55913	0.0351039	0.132626	1.20117	0.862472	2.99519	3.80099	0.298965	0.978237	-1.5131	0.284878	1.07695	0.292917	0.242222	0.369493	-0.514026	0.00963287	0.665584	-2.9352	-0.59583	0.0262796	0.0517088	-1.96325	-0.856214	-0.12996	-3.24262	0.232299	-0.784544	-1.6569	-0.571192	0.302129	0.960769	0.314327	0.447788	0.326164	-0.307978	0.600453	-1.20957	0.879232	0.251573	0.84226	-0.466252	0.454172	1.29613	0.180528	-0.289553	0.583509	0.163905	0.520238	-1.81434	-0.0578315	-1.49892	-0.490607	0.504683	1.81434	0.312419	0.413473	0.976778	-0.246717	-0.251872	-3.20474	-0.228975	0.0101715	-1.0393	0.699287	0.337094	-4.70474	0.507801	-1.06313	0.802834	2.12784	-0.0237389	1.04921	-1.27463	0.293246	-0.107234	-1.40643	-0.794185	-0.750123	0.741092	-0.147029	-1.21792	0.418435	-0.735563	-1.18319	1.15841	-1.21966	-0.628252	1.35173	1.29375	1.28239	-1.21976	0.950248	0.728967	-0.730631	-1.64848	-0.613904	-0.808018	-0.574494	0.882813	-0.60656	-0.904534	-0.212078	0.7785	-1.59816	-2.24958	0.337025	0.242222	0.298965	-0.481302	1.25374	0.630773	-1.01105	0.507801	1.62429	-0.54253	1.79471	1.58987	-0.543607	1.34206	-0.461432	-0.227792	-0.0598684	-0.35479	-0.0572483	-0.0802023	1.05554	0.799196	0.853475	0.219709	0.449359	0.743847	0.165937	-0.188604	1.61769	0.440207	0.57735	0.535084	0.711354	0.481173	0.187272	1.27378	-0.42829	-1.002	0.0422955	0.715337	0.955974	0.660021	-0.105637	0.781221	0.574271	0.594289	0.896656	1.00055	-0.147956	4.44308	-0.335313	-1.64807	-2.78926	-0.929798	0.473689	2.85691	2.87098	-0.22301	-1.1131	1.3562	0.254643	-0.440983	9.05418	-1.10244	4.12471	-0.956141	2.11377	0.85928	-0.925558	7.35845	-0.672723	-0.442451	-0.241246	4.92335	12.7302	3.14557	-0.861006	-0.290975	-0.213633	7.58151	3.77954	5.86643	0.770269	0.222393	1.32851	2.80347	1.78184	13.3625	0.257846	0.788375	-0.200866	-0.788601	1.9463	-0.531088	9.22401	-0.0470565	0.826631	0.527791	-0.623899	1.0905	0.390396	1.67957	-0.37146	-0.970862	5.30745	-0.508653	-0.387125	0.292833	-0.512432	-0.383156	-0.701893	-0.37439	-0.351132	-0.81054	-0.17557	-0.485413	-0.459257	-1.15729	-0.304773	-1.53652	-1.7278	-0.52445	-0.583455	-0.83964	-0.294881	-1.44677	-0.797355	-0.355563	6.95598	0.318797	-0.585743	-0.392487	-0.759534	-0.735339	-0.313733	-0.457671	-0.422273	-0.528909	-0.365155	-0.170156	-0.64614	-0.611878	-0.135387	-0.244717	-0.224769	-0.196012	-0.590608	-1.33807	-0.0391314	-0.593773	-0.650137	2.80783	-1.18446	4.56766	2.03452	-0.355922	5.14835	3.84467	-0.383031	-0.416907	-0.752524	-0.142856	7.96787	14.1624	14.982	22.2117	7.80742	-0.247859	5.70431	-0.393832	8.0628	-0.172816	-0.175861	-0.100503	-0.35135	7.31278	1.74187	6.06469	-1.05188	5.87338	-0.160127	-0.557331	2.37916	1.5822	3.30557	-0.21707	-0.488128	5.62895	-0.594	-0.999353	3.61379	1.60868	8.13416	3.80731	6.23836	1.15538	-0.259461	-0.163381	-0.187958	-0.649748	0.283867	-0.666172	-0.406798	-0.316239	-1.32867	-1.61973	-0.792406	-0.920098	-1.08523	-4.13417	-1.15193	-2.69973	-1.4328	-1.18548	-0.96717	-0.753297	-1.5474	-1.64253	-0.293509	-0.823825	8.95052	-0.303465	-0.895313	-0.316697	-0.280759	-0.369809	2.01652	-0.223544	-0.604293	2.71058	-0.382062	-0.201449	-0.241444	1.63265	3.24146	-0.209639	3.11009	-0.273089	0.00473296	1.30521	-0.34855	-0.307916	-0.80349	-0.334357	-0.432703	-0.327614	-0.156811	-0.56227	1.75575	-0.747809	-0.297229	-0.720395	0.235239	-0.429873	-1.00659	-0.272737	-0.17886	-0.527899	-0.246334	-0.499096	1.48696	5.60369	0.947597	2.37603	-0.478539	-1.18405	-0.328811	-0.397786	-0.834567	-0.175861	-0.190443	6.62446	-0.185832	-0.214782	2.93341	-0.640166	-0.331466	18.0688	-0.481976	0.564682	-0.707525	-0.17886	-0.204122	-0.867192	0.80285	-0.299649	-0.20145	-0.0633718	-0.119157	0.313966	-0.661401	-0.163851	-0.0839595	-0.401096	0.203058	2.1803	-0.917355	0.685283	10.5728	-1.01358	-1.01936	-0.98497	0.824069	-0.817881	-0.652868	1.94964	3.29316	-0.0945228	0.118885	0.719219	-0.763713	-0.0790497	2.50429	-0.184731	-0.0776923	1.47554	1.95263	-0.330668	-0.277253	-0.299675	-0.135387	-0.995158	-0.58075	0.577071	-0.487419	-1.20187	-0.360335	-1.24592	-1.15149	-0.283348	-1.00924	-0.488854	6.79994	7.75907	-0.700839	3.03534	3.44603	-0.859301	-0.702702	-0.73879	-0.241903	-0.423058	-0.676195	-0.235041	-0.172816	-1.15347	-0.422411	-0.539474	-0.51142	-0.641762	-0.459674	-0.238633	-0.98477	-0.667078	0.368496	-1.52172	-0.65176	-0.800011	-0.609567	-0.194188	-0.683268	-0.533672	-0.554983	-0.776327	-0.8693
ENSP00000499883	2.2095	1.226	-0.219521	-1.35281	0.972427	1.63992	1.68931	0.207283	0.0293083	0.754534	0.504893	0.338626	0.643314	2.56987	1.91155	-0.710161	0.592287	-2.73454	1.10413	-2.42545	-0.631724	1.29102	1.12195	-1.21042	1.62716	-0.732568	2.85043	0.559247	-1.64095	-2.01905	-1.2851	1.76441	1.06237	2.2338	1.18094	-0.0836335	0.562196	0.791703	1.86504	1.49209	1.25068	1.39385	1.63669	2.30049	2.49157	2.21041	1.77398	1.23565	2.96661	1.85656	-0.302265	1.38027	1.4974	-0.0370779	0.538348	0.287407	0.701119	1.61201	1.00764	0.349694	1.37817	0.479433	1.02996	0.583565	-0.319418	-0.136813	1.19495	0.475766	0.213915	-0.772814	0.708596	-0.797541	-0.0334604	-3.45133	2.05539	1.45043	-0.793856	-1.41989	1.42334	-3.40439	1.51284	-1.39086	1.10485	0.435643	0.0605403	-0.143366	1.62936	1.73252	0.0819977	0.705182	1.83807	-0.346151	0.302384	1.55279	-2.238	-0.543717	-1.27823	-2.85486	0.923446	1.27239	0.607641	0.725437	-2.45825	-0.299814	0.375181	1.01758	0.142394	1.29634	0.357624	1.59762	1.35316	-0.192418	-0.704289	-0.127336	-0.407312	0.158172	-0.110925	0.0412773	1.10824	0.185565	-1.80918	-1.41344	-0.140999	0.0191481	0.717705	-1.21345	0.00962517	-1.711	-1.62429	-0.0705365	0.190291	-1.53557	-0.333655	0.140592	1.38328	-1.64209	0.790632	1.30276	-2.86795	-0.728544	-4.74632	-4.21577	-0.922772	0.0448189	0.737349	-1.69067	-1.05963	0.207386	-0.799923	-2.10648	-0.380424	2.3198	1.34983	1.32944	-0.878472	-0.617532	-1.09126	-0.1818	-0.37644	0.581604	1.09521	-0.602276	-0.845512	0.109985	-0.0979035	0.633768	0.0687107	-0.421311	-0.397154	0.0468764	-0.255459	0.353271	1.90021	0.00957834	1.19625	0.569135	1.14928	0.407789	1.2222	-0.220527	0.188795	1.17187	0.929221	0.681968	0.742577	1.37967	1.10513	0.145899	0.626995	1.16168	0.162413	0.816979	0.852893	0.838063	0.853914	1.65422	1.34849	0.365272	0.164836	0.863645	1.23427	1.54219	0.685081	0.852074	1.74628	0.758115	1.67697	0.716265	-1.43846	0.838596	-0.347937	1.5313	1.65338	0.967523	0.507615	1.53026	0.255566	1.47918	-0.104711	2.25198	1.34141	0.0108019	-0.967437	0.279446	0.662729	0.482338	1.46664	2.70364	2.55427	1.94079	1.55116	0.72258	1.46957	1.38031	-0.422353	1.42893	0.799363	-0.489641	1.13103	-0.698331	-0.798268	-0.0704409	1.9206	0.510549	1.04664	0.754109	2.16894	1.74679	1.41823	2.16257	1.86554	2.61139	2.39156	0.687452	2.73775	2.35496	1.57752	1.84306	1.67979	1.57179	1.16543	0.205146	1.18096	1.62121	1.40397	0.845911	-1.72308	1.37714	0.68336	0.177642	0.269755	1.82945	0.835896	0.781306	0.601784	1.74884	1.58881	1.44376	1.67017	1.20187	1.59598	1.30968	1.66159	2.18839	1.81486	1.09877	0.725899	1.35334	1.63044	0.280084	1.07728	1.36965	0.846414	1.30213	0.934631	1.14241	-0.120645	0.560533	0.0327663	0.980991	3.64716	1.17572	0.338585	-0.738032	1.15025	1.53829	0.131837	1.42967	1.34683	0.847776	1.01521	-1.02281	0.293959	1.83001	1.32286	0.016588	0.84638	-0.135388	-0.396973	-0.00932545	0.248282	0.329617	-0.308691	0.0316386	0	-0.00816524	0.193247	0.207001	0.126277	0.187608	0.0670944	2.21981	0.204124	0.187608	-5.33027	0.149983	-0.548821	3.82426	2.85908	-0.518321	-1.0284	0.365992	-0.743502	-0.413473	-0.119159	2.29528	0.471693	0.316711	1.05492	0.150518	0	0.135388	0.286897	0.198749	0.239522	4.61748	-0.0426394	-0.457373	7.04199	-0.290859	1.51853	2.96618	0.974329	0.109472	2.87389	1.19376	5.68624	0.123404	0.0785032	1.85433	1.07695	0.813099	-0.216087	-0.375987	1.21208	0.936041	-0.291064	0.79959	-1.38093	1.52753	0.930415	-1.32757	-0.391565	-0.250398	1.26122	1.16793	-0.0540146	0.457373	0.209383	0.234375	-0.907112	-0.915552	2.43357	0.433184	0.169725	2.59845	-1.43183	1.39001	-0.322543	-1.06191	0.838795	2.88891	-0.518085	0.543449	1.30208	1.04501	-0.788903	0.617426	0.092538	-0.484322	-0.692308	-3.41687	-2.72115	-2.25793	-2.92498	0.0298275	0.105463	-0.245856	0.0793052	-0.62567	4.45346	0.0526965	0.0665681	-1.29099	0.733799	1.04205	0.911867	0.768001	0.764713	2.41608	0.23967	-0.540361	-0.307978	-0.432726	0.011181	-0.0910038	0.473276	-1.45439	-1.11678	-1.49191	0.367745	0.12774	-0.39717	-1.54591	-2.2096	0.970437	-1.62777	-0.178862	-1.58391	0.224568	-0.826742	0.740262	-0.910029	0.423374	0.421896	-0.881022	-0.322972	-0.551163	-0.123404	-0.470011	-1.07695	0.41513	-2.07826	-1.55204	-0.662457	0.44736	-3.04205	0.286902	1.3718	2.31507	1.79427	-1.58391	-1.82456	0.232845	0.196282	-0.263984	-0.262323	-0.168645	0.431555	0.243561	0.320212	0.105463	0.278543	-0.123918	-0.438075	0.178862	0.148413	0.481173	-0.36406	1.48843	0.574494	-0.222471	0.740262	0.514026	0.768001	5.58818	0.484355	1.74134	0.71146	0.0952981	0.408532	0.408486	1.10109	4.41783	0.330227	0.423374	0.507801	3.95811	-0.71934	0.1279	0.603537	2.73397	0.571192	0.982159	0.745124	0.107685	-0.673415	2.36198	2.43111	0.56667	-0.341279	6.53315	1.04711	5.10167	0.396794	0.0541354	1.1029	0.520238	0.970437	1.24882	0.288831	1.66114	0.13458	-0.915552	7.40711	0.786208	0.902708	-0.329971	0.119774	0.143776	0.566572	0.176553	0.320863	1.68705	1.13967	0.506242	0.243561	0.830174	1.68015	1.46517	0.093501	0.336705	2.14982	1.18728	-1.72744	0.23159	-0.83574	-0.397448	-0.371021	1.07479	0.168464	1.20765	0.646869	2.18993	1.49541	-0.517134	1.36751	-0.0952981	2.57393	2.41965	-0.314485	1.39949	1.74602	1.47124	3.33719	0.955718	3.2077	-0.298504	-0.0053453	1.42295	-0.322107	-0.457373	0.120632	-0.681145	0.992032	0.63755	0.534179	0.434811	0.520238	-0.118136	-0.306744	-1.11452	1.98144	-1.44775	4.27578	-0.107211	0.0652946	-0.19707	-0.175863	-0.254878	-0.0511835	0.179202	0.0898027	0.116411	0.0898027	0.222076	-0.52179	1.44444	1.62777	0.523341	0.814797	1.35642	0.381412	0.251034	-0.153432	0.826742	1.19465	0.993266	1.14199	0.812245	0.411858	-0.276453	0.154125	-0.473276	0.254878	1.27463	1.95477	-0.732187	0.162758	-0.665584	0.958846	1.07695	-0.543449	-0.478518	-1.46592	-0.403687	-0.347333	11.3876	-2.44407	-0.887633	-1.54464	-1.3162	-1.20511	1.96701	0.850184	0.0614914	-1.9484	-1.73697	-1.35061	15.7	-1.82872	17.2143	-1.7699	3.28124	-1.61835	-1.51889	-0.288378	2.99215	-0.361405	-0.0249532	-0.64217	-0.570692	-1.37518	-0.449886	-0.322632	-0.872218	-1.72255	-2.39887	-0.624979	6.02845	0.438216	0.100598	-1.81778	-1.64174	-0.526761	-2.38535	-0.361402	-1.12564	-1.60657	-0.804293	-2.22208	-1.50821	-0.952885	-1.92762	2.9926	-1.28367	-1.25595	-0.901489	-0.743693	3.49394	-0.611113	-0.959213	-0.804387	-0.848418	-0.704495	0.969175	-1.10664	-0.804632	0.923414	3.14005	-1.12307	-0.979852	-0.94425	4.43757	-0.445311	-1.05066	-2.32017	11.3735	0.214302	-1.45536	-0.42013	0.165812	-1.47905	11.2411	-1.06611	3.40185	0.504046	-0.742341	-1.42142	4.87346	-0.520273	-1.03811	-0.870455	0.198105	-0.577589	-0.263104	-0.607854	0.841299	4.72536	2.36184	1.96034	6.08762	-0.839249	-1.98383	-1.07658	-0.869146	10.9506	-1.77998	-0.931436	-1.55817	0.849316	-0.682897	-0.885122	-0.794873	-0.71029	-0.68333	-1.44427	-0.32397	0.538929	-0.677533	-0.433873	-1.52956	-0.984214	-0.459183	1.11284	2.11179	1.15823	-0.376166	-0.230745	-0.127509	1.22085	1.98673	-0.84341	1.28808	-0.785958	1.22745	-0.30883	0.109191	-0.661074	1.52818	-0.411656	-0.419806	3.95354	0.0592796	5.06907	6.25959	1.30938	0.552443	-0.399925	1.77039	1.36718	-0.130459	-0.430246	3.3286	-0.309362	-1.04784	-1.4046	-1.25035	1.17143	1.42527	7.87279	0.00423599	5.5242	-0.865653	-1.20217	9.04115	10.3935	-1.6238	5.34179	0.210192	1.45628	1.13131	-1.35474	-1.37955	-0.465694	-0.7108	-1.10344	-0.536653	-0.866918	-0.676795	-0.486143	-0.693779	-2.10288	-0.47369	-1.18916	-0.665002	-1.7336	-0.406071	-0.397457	-0.908003	-1.78871	-0.342779	-0.402719	-0.488205	-1.76427	-0.0238722	-1.71027	-0.566823	-1.50363	-0.541569	-0.829467	-0.668219	-0.261471	-0.172801	-1.34676	-1.4193	-0.546392	-0.623914	-2.16998	-0.864497	-1.86108	-0.393311	-0.219571	-0.899188	-0.509252	-0.832776	-1.0002	-2.74185	-1.13626	-1.46024	0.251666	-2.04491	-0.717845	-0.800514	-0.790366	-0.241235	-0.257083	-0.524194	-0.244058	-0.325879	-1.16376	-0.90947	-0.476737	-3.10957	-0.738287	-1.15768	-1.13452	-0.234191	-0.35594	-1.3682	-0.939837	1.41494	-0.28267	-0.0708856	-0.13538	1.33047	-0.862213	-0.241236	-0.077684	-0.594833	-1.38031	-1.08353	-0.444375	-1.04161	-1.37503	-1.48382	-1.39798	-0.252661	-1.06955	-1.18282	-1.07535	-1.67415	-0.818041	-1.63819	-0.876094	0.78445	-1.08901	-0.892765	-0.568734	-0.226976	-0.0952927	-0.848541	-0.588343	-0.505626	-0.423699	-0.4913	-0.16657	-0.19826	0.511981	-1.2445	0.919466	-1.79206	-1.24599	-1.49286	0.120903	-1.39292	-1.06635	-1.03244	-2.37294	-0.271907	-1.91626	1.02038	0.369332	-0.476207	-1.06319	-1.15467	-0.508268	-0.720479	-1.03778	-0.370795	-0.276901	-0.909278	-0.744593	-0.966162	-0.843879	-0.894457	-0.725313	-0.405492	-0.418416	-1.31339	0.293119	0.236447	-0.976394	-1.30651	-0.0472483	-0.224709	0.818679	-0.815062	-0.880567	-0.380614	-0.445327
ENSP00000360876	-0.929325	-2.07262	0.233899	-0.0848098	0.296722	0.217277	0.231509	-1.45317	-1.37112	-0.444479	-0.238421	-0.26547	-0.676992	-1.39327	-1.42669	0.518876	-1.4708	-0.19338	-0.888324	-0.0566612	0.705192	-1.88388	1.46188	-0.5754	0.410127	-1.13075	-1.9341	-0.986853	-0.449357	0.227188	-1.06806	-2.44586	-1.9692	-2.51105	-1.08896	-0.91352	-0.513742	0.049195	0.0350034	-2.48256	0.273315	-2.05273	1.57921	1.56968	-1.32963	1.79628	-2.20499	0.0182666	1.53261	-1.15561	-2.5548	-3.26677	-0.0947124	-0.732495	-0.086358	-0.613411	-3.20932	0.0184932	-1.46159	-1.5633	1.62028	-1.46358	-1.92497	-0.0493111	-1.7544	-1.9406	-0.869458	-1.27591	-0.480818	-1.0601	1.44749	-0.298511	0.0704447	-1.6782	-0.364599	-0.530241	0.184417	-0.129275	0.27101	-1.34429	-3.98857	-1.93324	1.52498	-0.0774871	-0.00713344	0.338969	1.84371	0.210463	-0.623334	-1.09971	-0.774496	-2.11744	-1.15933	-0.878058	0.356221	-0.266382	-0.781978	-0.569024	0.705221	-0.309102	-0.188383	-0.026552	0.393956	-2.01031	-0.192795	-1.90468	-2.06218	-3.14637	-2.44494	-1.6432	-1.83872	-1.35227	-0.455822	-0.502173	-2.64056	-3.52926	-3.24038	-3.0448	-2.60146	-1.79974	-2.28972	-1.98779	-2.67068	-0.335898	-1.62428	-1.57424	-2.24651	-1.13836	-1.8097	-2.14879	-3.84792	-1.10003	-0.564265	-1.93653	-2.46065	-2.34797	-1.6572	-0.608733	-1.46045	-3.8693	0.191109	-0.902852	-4.67987	-2.51667	-0.642614	-2.09179	-2.25564	-2.83898	-2.02285	0.333631	0.0431893	-0.812122	-0.706421	0.229056	-0.232045	-1.01553	0.125295	-0.00648109	-0.36071	0.169576	0.0122883	0.285933	0.446722	0.148902	0.107629	0.121492	-0.662303	0.12772	-0.779314	-0.687581	1.16224	0.0826489	-2.15331	-0.498719	-0.615828	0.172877	-1.06169	-0.074709	-1.01347	-0.601029	-2.06237	-1.48828	-0.891722	0.0899494	0.152617	-2.8572	-4.35628	-0.330739	-1.16657	0.456941	-0.816772	-2.69252	-1.02857	-1.15603	-0.948109	-1.05485	-1.26335	-0.314442	-0.0316386	-0.893416	-2.82388	-1.56903	0.191514	0.177378	-1.69149	-0.787826	-0.555768	-0.00140581	0.0408294	-0.565311	0.522781	-0.247958	-1.72584	-2.66597	-3.63581	-2.78052	-1.46933	-1.44058	0.0717023	1.6131	-0.358702	-0.426344	-0.0888941	-0.259021	0.217792	-0.0157386	-0.473659	0.494687	1.54634	-2.70521	-0.444508	0.126571	-1.46282	-0.133719	0.0106001	-0.141682	-0.403867	-0.639053	-0.0305963	-1.11168	-1.26829	-0.113798	0.391922	0.635828	0.837355	-0.131118	0.494461	-0.534687	2.1831	0.385168	-1.45402	2.24997	1.48439	0.609886	-1.12246	0.345151	-1.76657	-2.87993	-0.873366	-1.33879	-0.83631	-0.747408	1.60747	-1.35384	-0.754124	-0.454464	0.883965	-2.70168	-0.0286615	-0.686423	1.07979	0.158108	0.441802	0.313837	1.17144	-0.703273	-0.0841098	-1.05588	-0.289556	-1.37082	0.0605701	-1.34697	-1.02756	-0.466973	-0.303624	-0.773206	-0.234427	-0.231338	-0.172699	0.320686	0.516283	-0.223708	0.0955851	0.0118222	0.850073	0.910989	-1.48178	-0.275574	0.476583	-0.610539	2.25966	-0.732677	-0.708096	-1.08564	-0.870246	-0.681159	0.304132	0.012809	-0.782391	1.07701	0.936157	-1.55826	-0.161926	0.727017	0.0585937	-0.49193	0.271233	-0.411814	1.25039	-0.194821	0.166228	0.322107	1.71377	0.0255687	-0.200608	-0.268483	0.135388	0.0646846	-0.217072	0.111364	-0.314485	-0.650282	0.0782195	0.109472	-0.0207064	0.13631	1.05766	1.7787	-0.654654	1.002	0.678125	0.240947	-1.21966	-0.646018	-0.568112	1.34333	0.369331	0.242827	-1.38707	-0.0696563	0.119518	0	-0.0871534	0.0543125	4.85649	2.17472	-0.197051	1.36664	-0.0812835	-0.429923	1.13967	-0.5	0.728448	0	1.74016	0.929759	-0.300454	-0.0338255	-0.26849	-0.782881	-1.40893	0.505672	-0.41718	-0.712949	0.717741	-1.47808	-0.52726	0.617426	0.557329	-0.956927	0.552705	-1.89955	-0.718841	-0.409922	-1.2855	0.678125	-0.304312	0.367524	-0.135388	0.108505	-1.33829	-1.17514	1.47992	0.302915	-0.0216982	1.32227	-2.2096	-1.01328	-0.640011	0.68823	0.554247	1.26924	-0.811403	0.369274	0.707027	0.601995	-1.17613	-1.99377	-3.08017	-0.919249	0.937923	-0.185132	0.236859	0.252369	0.109979	3.36948	0.106748	-0.480672	-0.157622	1.0761	-0.408836	2.55909	-0.188933	-1.76981	-1.91648	-1.33215	0.628273	0.514535	0.569652	1.29099	-0.0898648	-0.731853	-0.569544	-0.802059	-0.132626	-0.512371	0.336162	-2.14167	0.557084	-1.86126	0.143874	-0.0575942	-0.566211	0.488616	0.328808	-1.32083	-2.23474	-0.324783	0.403473	0.0353775	0.746193	-1.9222	-1.10499	0.31578	0.206644	0.678125	-0.774597	1	2.87416	-0.910029	-1.56952	0.292917	0.324691	-2.37118	-0.999644	-2.81602	0	0.199356	0.882813	-0.643741	1.01005	0.476731	0.393363	3.10133	-0.0358799	1.32014	1.65268	2.3941	0.425015	3.45155	0.296883	0.219786	0.163813	-0.575811	-0.758158	0.0205239	0.0387589	0.39848	1.39621	-1.02263	0.434851	1.50369	0.465344	0.316711	0.527989	-0.296883	0.244634	-1.05131	-2.08509	-0.34796	0.272372	0.214128	-1.36878	-0.450316	0.0947342	0.353595	0.39884	-0.441814	-1.15605	-0.283641	0.42829	-0.631368	0.42829	-1.58781	0.465344	-0.0438779	0.879232	-0.697054	-0.71934	0.365769	-0.782881	-0.269625	0.642207	-0.46886	0.272679	-0.0142581	-1.1029	0.356034	0.634448	0.818199	-6.51989	-0.994018	-0.202539	-1.36664	-0.243884	0.51558	0.618972	-0.63826	-0.0131888	0	0.369274	0.0171524	0.226134	-0.802549	0.873911	0.425015	0.219586	-1.47559	-0.881022	-0.915552	-0.00632468	0.23997	1.33942	-1.07937	0.429923	0.104923	-1.16681	-0.570774	-0.620517	0.888205	0.121843	0.965834	0.503123	1.51544	0.980196	1.42812	1.09887	-0.284747	1.85191	1.53997	1.91785	-0.933499	1.20208	-0.984126	-0.501562	0.724148	-0.420294	-0.566471	-0.353024	1.0648	-0.461245	-0.701977	0.0202301	0.976422	0.645314	0.492175	0.408486	0.318311	0.41513	-0.184619	1.81794	0.72529	-0.760811	0.59583	-0.349114	-0.384845	-0.174373	-0.460566	2.68538	-0.514026	3.28096	-0.0800577	0.0746278	4.02634	0.145142	0.0422012	1.34792	0.992774	1.12255	0.35001	0.552705	0.947382	0.276453	0.0378235	2.76531	0.52864	0.7785	-1.33044	-1.09741	-1.66541	0.275276	-0.47768	-0.170029	-0.656157	0.128054	-1.05554	-0.791212	0.872103	0.101853	-0.974329	0.778707	0.730577	-0.826808	1.32137	-0.0382421	-0.990407	-0.807799	-1.67727	-2.00041	-1.1928	-0.18178	-0.311658	-0.290705	-1.07713	-0.206351	-1.1907	-0.473163	0.758532	-0.0741478	-1.67576	2.74738	-1.10415	1.48593	-0.877878	-1.23167	0.750141	-0.850049	-0.618293	-0.274394	0.717113	-0.132585	0.406559	-1.05489	-0.363697	-0.290982	0.939988	0.159354	3.81794	0.7491	-1.05334	-0.693191	-1.88956	-1.29795	6.25873	-1.03789	4.01281	-0.608574	-0.925616	-0.444333	-0.666899	5.29765	-1.19194	-0.792524	2.02382	1.94786	4.01949	0.962499	0.943772	-0.485124	0.30213	12.9219	-0.622448	0.983989	0.766504	-0.560327	-0.520047	2.8549	-0.515358	1.59071	2.02473	7.89618	0.76777	-0.610612	0.574441	-0.351861	-0.555394	-1.80004	1.05112	4.75657	-1.08447	-0.303464	-1.48014	-1.01734	1.80967	15.0694	1.72628	-0.626752	-0.527459	-0.925202	0.102433	-0.360393	-0.628626	-0.549142	0.859279	1.64663	4.78492	0.98615	-0.800734	-0.166575	-0.277468	-0.295	-0.214526	-1.75542	-0.0223165	-0.48541	-0.482253	-0.892606	1.73963	-1.51371	1.64895	1.41041	3.65545	0.978033	-0.587592	-0.493558	-0.540388	-0.988414	-0.181811	3.47284	5.63276	3.40898	4.66792	2.15213	-0.329749	4.17018	-0.53026	5.65292	-0.245847	-0.204114	-0.131502	-0.467401	-0.345014	1.05085	2.26911	2.90684	-0.38718	-0.214635	-0.675289	3.80391	0.886203	-0.309008	-0.276456	-0.614326	7.3156	-0.810908	-1.26232	11.6805	1.24919	-0.312225	-0.344301	1.99286	1.87923	2.53976	-0.214525	-0.276441	-0.765315	1.71624	-0.850508	-0.456401	-0.379749	-1.66133	-1.46767	-1.04241	-1.13011	-1.42349	-2.83448	-2.67944	-2.61355	-1.1615	-1.43794	-0.375048	0.0685011	-0.097268	-0.446977	-0.383186	-1.03638	0.499967	-0.423149	-1.0829	-0.449559	-0.322749	-0.515902	0.285481	-0.314512	0.376155	1.92459	-0.891342	-0.307171	-0.253103	3.75029	9.91155	-0.229539	-0.352879	-0.400107	0.259605	1.97038	0.342948	-0.418554	0.825523	-0.419697	1.10909	-0.446132	-0.214524	-0.747675	5.74983	2.72398	-0.352743	1.14104	-1.00393	-0.582187	-0.490494	-0.279407	-0.219675	0.632902	-0.372955	-0.586026	-0.723641	3.54763	5.5725	3.07741	0.952213	0.847257	-0.499456	-0.575105	-0.102089	-0.214523	-0.236692	-0.358197	-0.217064	-0.260948	1.28706	-0.755158	-0.415206	7.17621	1.10736	2.33935	5.08586	-0.226981	-0.275212	-1.01466	0.431712	-0.417829	-0.223716	-0.0952954	-0.131503	-0.251154	-0.761344	-0.23181	-0.0952957	-0.471263	-1.12374	-0.808026	-1.04856	-0.884139	-0.0288635	-1.20451	-1.12006	-1.24116	0.390155	-0.94885	2.84409	0.339036	-0.655414	0.197919	-0.307243	-0.737187	-0.874206	0.398479	-0.093497	-0.222069	-0.054853	-0.597783	-0.473685	-0.393855	-0.314837	-0.394557	-0.185099	-1.24136	-0.645857	2.16413	-0.55557	0.805453	0.710303	1.01788	-0.617158	-1.48301	-0.467556	-1.54993	0.00089438	-0.480832	-1.76734	-1.00172	-0.306701	-1.01939	-0.841349	-0.906553	-0.354481	-0.512617	-0.799268	-0.274353	-0.201558	-1.51572	-0.495165	-0.695368	0.892675	1.82912	1.25391	-0.289343	-0.442223	-0.51909	-0.0453806	-0.264407	0.43598	0.0467934	-0.767869	-0.22287	0.319194	-0.703899	-0.655494	0.133888	-1.01787
ENSP00000417602	4.04091	2.60266	0.46771	-0.0771729	1.46513	2.49113	2.08052	2.89437	3.05994	2.26334	1.7556	2.12493	2.42295	4.13603	2.87845	1.73227	1.89597	-0.101117	2.00819	-0.518903	-1.06809	3.4671	2.06733	1.11552	2.69956	2.35984	3.20156	2.67151	-0.776562	0.244306	-1.84883	3.28813	3.57052	4.39514	2.68387	1.38607	2.19833	1.76892	2.27084	2.08821	2.11558	2.11543	1.63166	3.27371	3.36338	2.28333	2.37666	2.21303	3.42246	3.86291	2.68332	2.60442	3.08456	1.29657	0.22403	2.23921	0.905001	1.10992	1.36476	1.28963	2.91535	0.319026	1.73612	0.982387	1.12257	2.07685	1.2838	1.85011	-0.139335	1.24112	0.638045	0.0313869	0.525396	0.921736	2.37991	3.27718	2.44988	0.484414	2.62602	0.437188	0.277343	2.33709	2.32081	0.828418	1.76341	1.37715	1.73254	0.649042	0.64446	2.88959	1.53792	1.93315	1.38427	1.84174	0.845676	1.64396	1.1842	1.30545	2.18924	2.2641	2.54333	2.37014	2.0874	1.56924	0.994187	3.11382	0.725564	0.539298	1.44568	2.40112	2.51847	1.78646	0.47942	0.0287061	1.04219	1.53896	1.49396	2.57895	2.03336	1.56465	-1.27698	-0.220331	0.367674	0.220404	1.29976	-1.01944	-1.02035	0.607471	0.47794	0.445575	2.7293	-0.222468	-0.0624971	0.858843	2.05893	-0.527942	1.82791	0.109283	-0.690651	0.559559	-3.7136	-1.85583	0.595149	0.219517	0.154629	-1.39069	-0.660963	1.53136	-1.22723	-0.37073	0.0190554	2.89202	2.96505	1.94056	0.146999	1.75927	0.0456871	0.33901	1.08811	0.29877	1.38529	0.0989434	-0.273916	0.6286	1.08166	1.13095	1.22453	0.833633	1.55785	2.2953	0.860723	1.18078	2.90791	1.4316	3.11953	0.836632	5.15401	2.01463	4.07947	3.01189	0.810073	1.73671	3.89278	1.03839	2.14182	1.83657	1.94557	0.397266	0.590443	2.47562	4.01268	3.27306	2.50518	2.05755	2.32441	0.705434	2.58161	4.59	0.393755	4.40464	2.44585	2.9299	1.18388	3.34782	3.59253	1.2986	2.93053	1.19697	1.84207	3.49666	1.24885	2.90211	1.41937	3.23874	1.15472	3.87544	2.91966	3.60302	1.99272	2.83097	2.4431	1.28756	2.0538	0.746752	2.14763	1.9746	2.37269	3.10257	2.94553	3.031	2.95825	2.17969	2.60189	0.528126	-0.119455	1.38988	2.29838	-1.11349	1.66138	-0.495972	-0.55656	1.77954	2.05306	0.355523	-0.13984	1.69089	2.62628	2.16578	1.10002	2.70562	2.90719	3.01148	2.76109	2.01191	3.23365	3.47739	4.17503	2.97339	1.82831	1.468	3.21009	1.85003	1.7278	1.46846	2.53796	2.14563	-1.64115	2.66004	1.32987	0.714112	0.724917	2.96489	1.08346	1.74832	1.51102	2.44101	2.54274	1.65697	2.74753	1.85781	2.75394	2.02759	2.90074	2.5214	3.72392	2.94568	1.79586	2.89091	2.63098	1.31807	1.47897	1.67683	0.705142	1.58602	1.83454	0.6385	0.265457	1.52103	1.99613	2.1315	3.3712	1.1742	1.15154	-0.191274	1.24361	2.35386	1.41178	2.19253	1.30318	1.26119	1.99775	0.102228	1.51329	2.27202	2.01143	0.501773	1.9271	6.18431	2.42288	0.116738	0.135388	0.300853	-0.053597	0.14646	0.126277	0.123404	0.274352	0.175863	0.227174	0.139817	4.59214	3.49522	0.172818	0.211972	-7	0.226991	-0.436436	-0.156813	3.49792	2.34382	-0.849218	0.416784	-0.557329	3.00459	-0.131507	-0.320212	0.544993	-2.68267	1.29511	0.166581	5.30723	0.217072	0.209383	0.184733	0.156813	-0.0170413	0.170114	2.3528	0.178862	-0.211972	2.06184	3.99739	1.31331	0.139169	-0.223244	1.50244	8.71338	0.149983	0.193247	-0.33548	1.44775	1.07912	-0.142428	-0.21899	1.63599	1.34206	-0.140819	1.00602	-1.12587	-0.447125	1.31615	0.986097	-0.316402	-0.00894463	1.66541	-0.64376	0.0316386	0.544993	0.219586	0.252646	-0.784544	-0.708168	3.79598	0.463753	0.243561	4.51038	-1.2855	-0.512192	4.45346	1.14899	1.19219	3.70856	-0.416784	-1.42812	1.72286	1.40263	-0.627085	-1.29099	0.293704	3.39116	2.03292	0.139347	0.421773	0.535391	0.331551	0.105463	0.206768	-0.0694489	-0.0447661	2.06474	0.0447661	-0.0708881	0.0848189	-0.95119	0.976281	1.22823	1.06435	0.913708	0.830174	-0.172233	0.334339	-0.388263	-0.190189	-0.276993	0.118127	-0.0823561	0.540355	-1.14432	-0.78977	-1.08347	0.426695	0.272239	-0.219288	0.849218	0.552705	1.31049	0.703398	0.0507746	0.79959	0.343078	-0.574144	0.917399	-0.634448	0.476263	0.493365	-0.588513	-0.0454807	-0.372763	0.14646	-0.237641	-0.837066	-2.05142	-1.88294	-1.33249	-0.452446	-1.78443	0.367745	-2.62189	1.69266	3.05589	2.50707	-1.42489	0.71934	0.0969285	0.181818	-0.221317	-0.130189	0.043427	0.482748	0.28269	0.243561	0.0952981	0.248135	-0.190445	-0.327749	0.214535	0.231821	0.561951	-0.254878	1.98998	0.7312	4.25581	1	2.91082	1.05131	0.105463	0.52179	2.58695	0.873881	0.216169	0.468521	0.410395	1.49541	7.42705	0.402196	0.504683	0.581969	8.39217	1.8401	0.180024	0.728967	3.92345	0.759794	1.35383	0.908195	0.289183	2.07147	3.69615	4.10176	0.70181	3.36833	10.6437	1.37626	4.42161	0.441336	0.180346	1.47808	0.646869	1.2376	1.58514	0.316402	2.58695	0.19699	1.50953	8.53869	1.00602	1.24279	-0.179534	0.223769	0.267506	0.654654	0.274784	0.426653	2.06474	1.38707	0.554247	0.198749	1.07479	-0.400116	1.95338	0.263064	0.421773	-0.358703	-0.602113	-1.27463	0.268433	-0.690033	-0.249663	-0.245856	1.47124	0.274466	-0.584478	0.679697	3.04795	-0.428415	-0.276784	1.72744	0.0566593	3.58182	3.25177	-0.171252	1.80425	-0.5	1.95133	5.27046	1.16554	-0.0496043	4.50295	0	-0.520315	-0.187608	-0.31063	0.262521	-0.60826	1.25591	0.684419	0.631349	0.510915	0.566572	0.0537651	-0.0988667	0.992032	2.59127	0.787874	0.0519244	6.17883	0.0601083	0	5.44065	-0.0559893	0.112964	0.222076	0.276453	0.201452	0.331478	0.142857	-0.360477	-0.547153	2.17349	0.580429	-1.04711	1.92358	0.450965	0.30746	0.135388	0.947382	1.61156	1.12815	-0.548821	0.972381	0.467732	-0.040032	0.147029	2.87389	0.156813	-0.583509	-0.282054	-0.534179	0.293246	-0.414945	1.23243	1.26122	-0.382478	-0.391666	-2.29624	-1.43766	-0.388615	0.833995	-0.95094	-0.684288	-2.10752	-2.08647	-2.08841	-2.67374	-3.15579	-2.47873	-1.66917	-2.60493	-1.66594	-0.409803	-2.34573	5.37715	-1.85699	0.157527	-0.916782	-1.73856	-1.44783	0.140693	-0.407966	-0.372727	-1.63057	-0.601021	-0.233221	-0.508703	2.44759	-1.03316	-2.19795	-3.40005	-2.01322	-2.21534	-2.3871	-1.41585	-1.54239	-1.33192	-1.4236	-2.08004	-0.209893	-1.31239	-1.72462	-0.997106	-2.03651	-1.00586	-1.08632	-2.19145	-0.203123	-2.28465	-0.730302	-1.10879	-0.922672	-1.41987	1.61676	-1.17934	-1.06764	-1.15253	-0.85093	0.685649	0.385065	-1.08389	-0.863047	-0.90333	-0.930439	-1.16995	-0.190892	-0.589347	-0.512294	-1.04827	-2.94883	0.00399584	-0.134961	-1.74047	-0.447397	-2.59658	-1.77311	0.726415	0.533425	-1.79143	-0.938757	-0.983457	-1.71535	0.82782	1.14718	-1.22427	-1.08021	-0.120131	0.788206	-0.320838	-1.57865	-1.31599	-0.254889	-0.41572	-0.512519	-0.330841	-1.87797	-2.0342	-1.50247	-1.86309	-1.30491	-1.66091	-0.0858458	-2.06677	0.410513	-0.871678	-0.999028	-0.891883	-0.812442	-0.7464	-1.03728	-0.369236	-0.0120429	-1.10225	-0.742757	-2.00049	-1.35782	-0.512405	0.640437	0.30043	0.661016	-0.422002	-0.265609	-0.178843	-0.769913	-0.527756	-1.05815	-0.645749	-1.82753	-0.720619	-0.355488	-0.211096	-0.797618	0.904614	-0.45822	-0.466946	0.953904	-0.368915	3.66262	2.84553	-0.120052	0.221883	1.84245	1.47172	2.63253	-0.456634	1.51221	-0.377923	2.37928	-1.20796	-1.59137	-1.47132	4.23162	-0.661254	1.62995	-1.16938	-0.280278	-1.15001	-1.72991	8.02791	4.09432	-1.30914	-0.150566	-0.84712	0.163053	-0.122696	-2.2964	-2.90266	-0.525873	-1.10831	-1.32014	-0.656881	-1.91902	-0.879767	-0.534544	-0.902916	-2.51698	-0.49547	-1.45348	-0.781508	-2.18625	-0.4527	-0.397905	-1.13102	-2.12138	-0.408412	-0.477263	-0.554567	-2.18963	-1.26431	-1.79559	-0.66564	-1.74622	-0.713785	-1.06861	-0.808623	-0.356884	-1.35397	-1.70126	-1.86281	-0.653964	-1.63638	-2.53175	-1.09088	-2.08354	-0.431348	-0.226969	-1.08923	-0.619846	-0.996795	-1.17874	-3.42272	-1.47548	-2.02263	-1.11532	-2.5777	-0.866259	-1.03055	-1.1419	-0.260323	-0.2869	-0.607583	-0.283094	-0.414102	-1.3255	-1.0487	-0.511759	-3.8369	-0.910945	-0.640815	-1.28187	-0.303304	-0.411823	-0.151897	-0.205999	0.927384	-0.280592	-0.083953	-0.146447	-0.526459	-1.10096	-0.278633	-0.105453	-0.601224	-1.58906	-0.523925	0.605086	-1.17314	-1.85019	-1.73908	-1.60295	-0.632643	-1.20328	-0.548489	-1.28788	-2.0241	-0.92617	-0.338861	-1.79271	-1.40154	-0.399847	-0.654113	-0.969147	-0.276935	-0.0952905	-1.02346	-0.616599	-0.594962	-0.484985	-0.52578	-0.206747	-0.674051	-0.829879	-1.50871	-0.701637	-0.0445304	-2.06054	-1.15644	-0.890403	-2.36614	-1.49779	-1.43359	-1.82556	-2.42878	-2.04059	-2.56673	-0.84651	0.685933	0.496238	-1.38592	-0.552458	0.490335	-1.29229	-0.441196	-0.320618	-1.86584	-0.821078	-1.14194	-0.891425	0.734085	-0.824809	-0.450618	-0.267217	-1.83696	-1.50785	-2.3115	-0.308202	-0.12395	-0.413219	-0.299601	0.43848	-0.974152	-1.0175	3.20741	-0.704541
ENSP00000298428	4.19842	2.72743	0.30303	-0.179417	1.04339	2.35323	1.88442	2.96669	2.75054	1.51165	1.52225	1.42478	1.71031	4.63437	3.44998	0.87097	1.68907	-0.262823	2.00886	-1.95861	-2.8282	2.61998	1.98077	0.585705	3.25076	1.34272	4.1712	1.376	0.096979	-1.87681	-0.385844	4.17878	2.93648	4.02818	1.53885	0.793217	1.30282	1.66108	2.00785	1.84698	1.50306	2.10832	1.39548	3.49873	2.83744	2.63987	2.33806	2.21793	2.22934	2.52101	0.707334	1.93141	1.70598	-0.617788	-0.935827	1.49299	0.637253	0.830987	0.2107	1.61497	1.5556	0.644556	1.7623	0.657376	0.88253	1.53927	1.63195	1.30385	0.400066	0.392324	0.952855	-1.01918	-0.409877	-0.31301	0.766954	2.20546	0.455245	-1.4642	1.58676	0.580578	1.35613	1.63396	2.05668	0.492887	0.264564	2.21061	1.32395	1.09243	0.232543	2.33146	0.289299	-0.301846	1.07406	2.27197	-0.627063	1.31641	0.872311	1.02688	2.27049	2.01442	2.41902	1.8853	1.28448	0.446676	0.505404	2.34194	1.34912	0.151757	0.626487	2.00082	2.07512	-1.04409	-0.893245	-0.0689991	0.236636	0.648301	1.05143	1.76399	0.720842	1.85851	-1.58738	1.21837	0.0121584	0.156289	-0.0690608	0.176055	0.0853967	0.432106	1.06028	0.12175	2.47786	-0.519003	-0.263577	2.60013	0.977212	-0.0195831	1.4847	-0.0701588	-1.08102	-0.71155	-6.13117	-4.5046	-0.255171	1.23863	0.889563	-0.795187	-0.218756	1.79672	-0.706984	-0.681085	-0.198636	2.88939	2.42071	1.80068	0.249048	0.876127	0.475574	-0.177528	0.79448	-0.498877	0.846258	-0.580552	-0.0230972	0.0833472	0.0475449	0.979075	0.238806	0.390319	0.735271	1.15961	1.06462	0.720251	2.7199	1.92594	2.68466	0.643041	2.88172	1.88307	2.72332	1.35536	1.21975	0.696706	2.32821	2.66322	1.78284	0.831239	2.56328	0.206779	0.750142	2.74576	2.49075	1.82816	1.58329	2.336	0.66583	2.46397	1.95336	4.09973	0.238223	2.53453	1.97437	2.52144	1.83484	2.56078	3.56661	0.858918	3.76522	0.788112	0.589901	2.83294	1.05208	1.89294	1.9164	2.68049	3.14219	4.04039	2.35997	3.62285	2.4308	2.45958	1.8984	-0.598665	1.68545	1.3688	0.721361	1.57537	1.77837	3.15499	3.41834	2.83207	1.74596	2.16735	2.39804	1.42992	-0.321328	0.925093	2.57407	-1.50765	0.704989	-0.663435	-0.817498	0.659699	1.69834	0.0594683	-0.359061	1.85686	2.72117	1.97333	1.09996	2.66927	2.8417	3.48765	2.59992	2.25631	3.04119	1.88005	3.44723	2.28522	2.68589	1.74963	1.91692	1.35911	1.79837	1.85883	2.7954	0.162724	-0.255154	2.49457	0.524567	0.0130629	2.03584	1.61245	0.874826	1.30872	0.870928	1.48431	2.14207	1.269	2.33761	1.63332	2.05441	1.59939	2.65818	2.46654	2.36077	1.69786	0.909131	2.02827	1.71088	0.32161	1.40792	1.05368	-0.213957	1.14956	0.305142	1.25274	0.0417585	1.07799	2.30852	2.04424	2.12947	1.64481	1.43767	-1.84573	0.350511	1.43081	0.796444	1.3449	2.36807	2.09368	0.958482	-0.989231	0.875678	1.34328	1.28211	0.00540586	0.797857	9.48204	-0.449819	0.0652174	0.294884	0.473276	3.3131	0.12428	0.0810944	0.0670944	0.209383	0.193247	0.0601083	0.234375	7.75718	2.87389	0.190445	0.187608	0.131507	0.184733	-0.472905	-0.181996	-0.314327	1.8156	-0.921102	3.62878	1.45774	2.47371	-0.214535	2.68267	0.52644	0.337094	1.12815	0.16699	7.65695	0.0839604	0.190734	0.238919	0.14646	4.50295	0.1503	-0.444528	8.5132	-0.245856	1.674	3.39116	1.06128	0.0916698	2.63633	1.40893	5.28205	0.14646	0.158945	1.97163	1.14432	-1.16078	-0.257095	2.91956	1.35978	-0.888205	-0.323994	0.830174	-1.39949	1.70031	0.984126	0.847475	-0.280393	-0.222076	1.3247	1.25856	-0.0217694	0.484322	0.292876	0.236572	-0.875662	-0.790336	2.61867	0.42829	0.181818	2.7741	-1.33333	1.39949	-0.267727	-1.04083	0.915552	2.86542	-0.55887	-1.70031	1.29652	1.07728	1.34499	0.657773	0.194538	2.48882	-0.68127	0.032987	0.365826	0.42829	0.333608	-0.0776931	0.196014	-0.201452	0.0141436	1.71308	4.81613	-0.0260025	0.043427	-1.09887	0.776668	1.15191	0.965908	0.823318	-1.35978	-0.278666	0.291825	-0.425656	-0.223957	-0.493742	-0.00725495	-0.278543	0.476439	-1.34792	-1.15369	-1.39654	0.40787	0.209513	-0.413499	0.667148	0.487467	1.01005	0.648425	5.25593	0.695471	0.235557	1.36277	0.792884	-0.84226	0.45897	0.425656	-0.908195	-0.328124	-0.495308	-0.100504	-0.352522	0.95119	0.478018	0.506242	0.575811	1.46446	0.507801	0.270295	0.286902	1.44805	2.61008	-0.561951	0.67028	0.574271	0.13631	0.149983	2.5205	-0.267976	4.89898	0.444528	0.175863	0.209383	0.292876	0.369274	-0.234206	-0.389622	0.135388	0.149983	0.484458	-0.172107	1.48152	0.614337	-0.259299	0.779562	0.506242	0.873334	5.79707	0.48081	1.79925	0.724148	-0.0447661	0.401796	0.391859	1.33623	4.74076	0.317664	0.454172	0.503123	4.98113	-0.665584	7.45356	0.606621	-0.333333	0.6298	0.980196	0.732187	0.213447	-0.659333	3.21926	-0.262912	0.614337	2.34584	6.77143	-0.913708	5.59089	0.393363	0.139347	1.25856	0.557329	0.988071	1.47808	0.0839604	1.95133	0.0438951	1.17033	11.9104	0.83534	0.964625	-0.220433	0.135627	0.257597	0.554247	0.121843	0.360707	1.76981	1.14665	0.561951	4.94711	0.882813	1.85062	1.63599	0.138749	0.335252	-0.405147	1.42167	-1.48843	0.218489	-0.7918	-0.274825	-0.312562	-0.77625	0.199051	-0.699511	0.682844	2.54218	1.58209	-0.476439	1.60357	-0.0207064	3.51457	2.59975	-0.261488	1.4267	1.765	1.57617	3.86424	1	4.57504	3.21926	0.0197853	1.63035	-0.225341	2.58695	0.232845	-0.639097	1.08498	0.679697	0.624879	0.44614	0.558022	-0.0655741	-0.280622	-1.01079	2.05744	0.748373	-0.0447661	-0.0966586	0.048361	-0.156878	-0.0223663	4.26975	0.0633724	0.0898027	0.150518	-0.0708881	0.127515	0.226991	2.27439	1.49541	-0.552705	0.492175	0.796499	1.51587	0.365769	0.275194	0.0337762	0.838795	-0.71934	-0.974329	1.27733	0.849301	0.41513	-0.243561	0.023015	-0.485895	0.135388	-0.595202	2.03706	1.50598	0.217449	-0.66402	0.975292	-0.897248	-0.529537	1.97534	-2.04697	-0.504161	0.643663	-0.498582	-1.93442	-1.69034	-0.3981	-0.874837	-0.86577	-2.07849	-0.389363	0.36997	-1.58618	-2.31102	-1.48865	0.719518	-2.23534	5.44958	-1.73639	2.38311	4.99048	-0.177342	-1.26089	0.317682	-0.324771	-1.08598	-1.46014	-1.22695	-1.44079	-0.497375	-0.337435	-0.940999	-2.19516	-2.9449	-1.14787	-0.594378	-0.831003	-1.31336	-1.84394	-1.36688	-0.581704	-2.45346	-0.467802	-1.14437	-1.58475	-0.867885	-1.90553	-1.41893	-1.047	-1.97383	3.84824	-1.9076	-1.28308	-0.939681	0.723387	-1.04289	-1.47064	-1.05824	0.333203	-0.166912	-0.730645	2.69663	-1.16639	-0.838484	-0.759407	0.169822	0.111357	-1.03305	-1.00602	-0.0209113	-0.46438	0.581996	-1.32639	0.230059	0.124434	-1.50219	-0.41445	1.10666	-1.47571	0.974543	-1.07988	-0.856182	0.479326	-0.799627	-1.49863	-0.370338	1.44802	-1.02867	-0.860867	-1.04178	-0.603768	-0.276432	-1.43749	-0.0735037	-0.229597	-0.358926	-0.41425	-0.342414	0.0640203	-2.54636	-1.2255	-1.89113	-1.20693	-1.94274	-0.53133	-0.680856	0.673021	-0.724347	-0.950597	-0.845249	-0.739413	0.884795	-0.715464	-0.342489	-0.472171	-0.787593	-0.439828	-1.65042	0.367062	-0.460447	0.935909	0.661482	1.08579	-0.406709	-0.272215	-0.110203	-0.62534	-0.468813	-0.874782	-0.613316	-1.87771	-0.651125	-0.30977	-1.055	-0.712887	0.178577	-0.443338	-0.418072	1.37052	-0.75528	6.63818	7.10268	0.280868	-0.846813	-0.463836	-0.488571	-0.540785	-1.08451	-0.491429	-0.306931	-0.309314	-1.07975	-1.46677	-0.346923	-0.620182	-0.534066	-0.603221	1.42721	-1.43244	-0.265616	-1.84767	5.69326	1.46197	2.43527	0.712755	-1.27141	2.69317	0.227203	-1.88474	-2.77444	-0.467627	0.567255	-1.08691	-0.565141	-0.237797	-0.707629	-0.491981	-0.793024	-2.33693	-0.471119	-1.21194	-0.665461	-1.85728	-0.391881	-0.388845	-1.07156	-1.90259	-0.344544	-0.438272	-0.483393	-1.84495	-0.0866873	-2.25773	-0.566814	-0.80209	-0.601006	-0.828945	-0.671813	-0.292848	-0.187059	-1.50984	-0.906666	-0.58371	-1.40093	-2.28241	0.332815	-1.87781	-0.380669	-0.254821	-0.982352	-0.547371	-0.837342	-1.11059	-2.61447	-1.30873	-1.58371	-0.962367	-2.27555	-0.746937	-0.847482	-0.820966	-0.210218	-0.290242	-0.521277	-0.2318	-0.366289	-1.1968	-0.92892	-0.524982	-3.7789	-0.763725	-1.26281	-1.15972	-0.25971	-0.33289	0.216035	-1.0746	1.24361	-0.248242	-0.0776835	-0.166569	0.53839	0.0977094	-0.241257	-0.0839548	-0.625271	-1.44268	-1.14379	-0.52505	-1.14504	-1.03976	-1.64963	-1.45341	-1.02742	-1.09259	-1.19118	-1.13599	-1.8533	-0.840589	-1.87028	-1.59162	-1.5716	-1.15497	-0.978764	-1.42079	-0.263644	-0.0952921	-0.922236	-0.617068	-0.578271	-0.436184	-0.526361	-0.206748	-1.02358	0.501263	-1.34921	-0.666168	-1.38036	-1.33577	-1.64206	-1.18602	-1.46819	-1.74882	-0.62572	-1.67959	-1.08568	0.190101	-0.597567	-0.900389	-1.39273	-1.07835	0.54773	-0.482692	-0.709074	-1.14166	-0.355825	-0.323525	-0.955036	-0.738121	0.0480638	0.446906	-0.997164	-0.753163	-0.401561	0.826111	-0.968006	1.05351	0.419165	-0.13973	-1.344	-1.11021	-0.247391	0.819722	-0.820833	0.312057	-0.398628	-1.254
ENSP00000341280	2.35488	-0.660832	-0.0192197	-1.36228	-0.0807946	-1.06442	-0.201658	1.19431	1.26843	0.197394	0.0457004	0.230341	0.0835836	2.06749	1.2759	0.270559	-0.434673	-0.61598	-0.0740438	-1.16301	-0.618786	1.53539	0.570315	0.57963	0.110913	-0.369028	1.62614	0.318968	-0.366646	-1.95164	-2.1236	1.47352	0.670161	0.856816	0.145505	-0.544441	0.0401269	0.263746	-0.011046	0.014262	0.755069	-0.306152	1.64943	1.38133	0.545292	1.52772	-0.135686	0.168997	0.484895	0.450737	-1.19572	0.185047	0.71997	-0.765336	0.397707	0.25258	-0.129718	0.546067	-0.0509476	-0.675294	0.678183	0.0262928	0.11872	0.531198	-0.373547	-0.130442	0.391578	0.375867	0.122008	-0.894367	0.635903	-1.15125	-1.528	-0.860721	-0.410283	-0.0330009	0.752766	-1.57479	-0.571071	-0.219372	0.468456	-0.740579	0.169283	-0.776399	-0.411718	0.152001	0.592652	-1.52734	-0.838344	-0.223107	0.701045	-0.340209	-0.912175	0.257343	0.615635	0.188617	0.613748	-0.0430829	0.542625	0.187004	0.265926	0.804123	0.609798	-0.158219	0.116364	0.896808	-0.816367	-0.657791	-0.319405	1.111	1.19892	-1.44071	-1.89096	-0.216522	-0.440002	-0.782163	0.132662	0.0658448	0.208576	-0.640024	-1.71929	-1.90082	-0.221181	-0.109343	0.644049	-1.22341	-1.03171	0.183471	-1.17002	0.621726	-0.498767	-0.609093	-0.301384	-1.20404	-0.801693	-1.65956	0.684971	-0.282639	-1.31199	-0.929394	-3.79037	-2.37779	-0.925204	0.44892	0.672849	-0.840001	-1.09231	0.393907	-0.0658518	-0.662946	0.49257	1.32293	0.732682	-0.0718168	0.245284	-0.228895	-1.53118	-0.923302	-1.0676	-0.665839	-0.65694	-1.05798	-1.16845	-0.931852	-1.04272	-0.623195	-1.16464	-0.448547	0.200603	-0.209862	0.254571	-0.371492	0.51934	-0.945213	-0.568666	-1.04409	-0.47898	0.331255	-0.201478	-0.215481	0.0952796	-0.921251	-1.32071	0.537142	-0.11501	-0.107566	-0.237919	0.059502	0.0187645	0.345016	-0.553254	-1.20271	-0.497686	-1.974	-0.137515	-1.8483	0.377365	-0.629896	0.150188	-0.196237	-0.799477	-0.955169	-0.247419	-0.688031	-0.718331	-0.183241	0.532297	-0.851466	0.445683	-0.279239	-0.397085	0.9004	-1.60836	0.0645599	0.38282	0.129425	-0.745424	-0.426745	0.622392	0.704149	-0.0178342	-1.46822	-0.976948	-0.721827	-1.36492	-0.471511	-0.0301072	1.53137	1.842	0.894453	0.515316	0.360923	0.411024	-1.02365	-1.42267	-0.177577	0.350457	-2.15359	1.05302	-0.782061	-0.856908	0.0942812	-0.154748	1.14547	1.01765	0.332914	0.361488	0.35303	1.62688	1.06382	0.439309	1.30891	0.758363	0.347364	1.14387	1.04122	-0.357822	0.401894	1.16892	-0.106505	-0.119488	-0.725536	0.525361	0.240143	0.00568368	-0.0177447	1.05316	-0.00444312	-0.471299	-1.06677	0.241851	1.7345	0.78737	-0.0356623	-0.152676	0.21157	1.3826	-0.300783	-0.0536971	-0.447524	-0.222227	0.0863813	-0.17133	1.04793	1.25453	0.994204	0.152455	1.05676	0.713749	-0.509363	-0.173277	-0.0680086	-0.472591	0.243995	-1.02105	-2.30413	-1.00806	-1.22688	0.617719	0.0543268	-0.411737	-0.31199	0.0160372	-0.375083	-0.388526	-0.338249	0.0792012	-0.527911	-0.515434	0.0918481	-0.0250688	-1.03783	-1.09198	-0.363362	-0.448228	-0.158096	-0.982867	-0.0629525	-0.495888	-0.123924	0.211972	-4.26975	-0.257668	0.13631	-0.0907409	-0.0740371	0.229416	0.135388	-0.0708881	-0.0316386	-0.0248146	2.24145	0.267976	0.245856	0.296976	0.259299	-0.614337	-0.246578	2.79078	1.60755	0.875662	0.316482	1.25591	2.07907	-0.276453	-0.463753	0.457373	-3.10464	0.982159	0.0447661	0.270114	0.163813	0.243715	0.226991	0	-0.119774	0.0804373	-0.481173	0.062137	-0.288831	1.66114	-0.250128	1.0141	0.0791823	-0.342746	1.21966	-0.0453328	0.284747	6.15156	1.75983	1.03875	0.756523	-0.230472	2.11293	1.15134	0.910029	-0.367524	0.797911	-1.40893	1.45439	0.882813	0.738644	-0.441297	3.82426	1.21966	1.04292	-0.0358	0.457373	0.200698	0.142857	-1.0284	1.20018	-0.429923	0.376235	0.198749	-0.349295	-1.50244	1.31937	-0.403473	0.945484	-1.13967	-0.408486	-0.560411	0.517134	-0.915552	-1.05343	1.20957	-1.35853	0.132254	-0.548079	1.3247	0.0189771	0.339126	0.381616	0.268325	0.0231002	0.196282	-0.199411	6.93929	1.51453	0.0548546	4.97224	6.42106	-1.15791	0.756523	1.03875	0.837066	0.711354	0.752299	-0.455773	0.142284	-0.494441	-0.318068	-0.537271	0.0102603	-0.322107	0.460566	-1.47808	-1.19959	-1.53117	0.310087	0.118457	-0.360392	0.654654	0.501562	0.917399	0.566572	-0.250398	0.625156	0.222354	1.10778	0.740262	-0.994018	0.438058	0.368354	-0.982159	-0.414425	-0.639101	-0.184733	-0.441602	0.859727	0.405147	0.421896	0.560411	1.35087	0.423416	0.189638	0.296547	1.26388	2.1864	-0.639101	0.639101	0.568112	-0.100504	-0.0447661	-0.442913	-0.34796	-0.194581	0.444528	-3.01679	0.250398	-3.64496	0.204124	-0.17555	-0.330986	0.187908	0.214535	0.482748	-0.42829	1.44775	0.555788	-0.325935	-1.46785	0.44775	0.682844	0.0496043	0.460566	1.67833	0.676554	-0.0345238	0.388313	0.353354	-0.872357	3.70215	0.293777	-2.3172	0.490607	-0.241249	1.21966	0.0190727	0.534179	-0.398433	-1.71377	0.941697	0.682844	0.0990062	1.2703	-0.46216	-0.372763	0.534179	-0.464561	0.05728	0.922958	-0.130953	-2.84471	0.072217	1.16741	0.493773	0.912143	-0.739356	0.163383	-0.66402	0.0898027	0.990892	-0.0860361	0.733799	-1.09887	-0.372213	0.152114	0.119533	0.529537	0.162936	0.344124	1.59248	-0.844989	0.557329	0.184733	-1.13967	1.65065	1.59172	0.112453	0.326501	-0.485895	1.18973	-1.5685	0.196963	-0.910418	-0.439679	-0.220148	1.16793	0.23081	1.16136	0.597371	2.22447	1.46634	1.94296	1.41209	-0.0384044	2.63373	2.46824	3.61725	1.29375	-0.575811	-0.614425	3.64496	0.999212	3.06866	2.37681	-0.149207	1.40756	3.08926	-0.404899	0.154149	1.19277	0.922958	0.618972	0.55887	0.473276	0.540361	-0.165794	-0.235755	-1.15841	-0.554247	-1.44775	-0.15729	-0.133355	0.130189	-0.20339	4.36842	-0.199435	0.0554248	0.108144	0.241249	0.108198	0.196014	0.172818	-0.415965	-0.725753	-0.608164	0.468521	0.779562	-0.71934	0.371021	0.242853	0.00953506	0.830174	1.17514	-1.03667	-0.769046	-1.2146	0.372818	-0.234587	-5.25213	-0.484571	-4.06741	-0.740262	-0.440282	1.2784	0.212302	-2.67513	0.938309	1.01207	-0.502128	-0.561951	-0.794999	-0.384138	-0.860299	1.22588	-0.968793	1.25527	0.721382	-1.51094	-1.50887	-2.03212	-0.805271	-1.08348	-2.15266	-0.742444	-1.35815	-0.442694	0.336113	2.95406	-0.452723	1.58184	-0.994126	-1.53194	-1.15306	-0.753973	-0.312933	-0.993462	-1.32073	-1.0239	-0.572117	-0.434504	2.99264	-0.829269	-0.806697	-1.49844	-1.61953	-0.291744	-2.02313	-1.10684	-1.11597	-1.15864	-0.483652	-1.39775	-0.979466	-1.15662	-0.839712	-0.851808	-1.72599	-0.740301	-0.960605	-1.31203	1.67652	-2.16436	-1.19715	-0.871277	-0.698608	-0.948753	-1.29904	-0.920095	-0.786069	-0.0557234	-0.704611	1.04336	-1.08484	-0.779923	-0.677405	-0.62626	-1.66863	-0.964497	-0.868739	-0.871202	-0.439724	-1.53969	-0.681272	0.371597	-0.949929	-0.65115	-0.364169	0.336427	0.0188375	1.03554	-1.04588	-0.725469	-0.806313	0.682832	-0.733305	-0.349777	-0.500854	1.42059	0.434199	-0.96593	1.14816	-0.252842	0.764021	-1.01895	-0.234424	-0.340244	-0.380812	-0.291655	-1.21584	-2.6718	-1.01312	-2.21123	-1.1625	-1.16966	-1.92603	-1.97997	0.820431	-0.695465	-0.858261	-0.730897	-0.651526	-0.686204	1.56635	-0.304776	0.550492	-0.687427	-0.333327	-0.953328	-0.924852	-0.444106	1.09299	1.953	1.19761	-0.341164	-0.234362	-0.166578	-0.60913	-0.485566	-0.785756	-0.540148	-0.638851	-0.588345	-0.309061	-0.90858	-0.689796	0.422193	-0.426044	-0.383614	1.50707	0.170348	3.96745	3.27016	-0.427361	-0.770104	-0.397672	-0.419661	-0.523754	-1.04847	-0.418571	-0.272229	-0.321921	-0.983669	-1.33751	-0.218209	-0.590029	-0.538728	0.191669	0.941158	-0.544729	0.653071	2.25038	1.23562	1.50164	1.50271	0.630347	1.9358	0.351761	-0.425876	-1.83516	0.786924	-0.45919	-0.64074	-1.09724	-0.526121	1.32492	1.05854	-0.430247	-0.628129	-0.987244	-0.446704	-1.11705	-0.640822	0.582958	-0.38737	-0.3484	0.244226	-1.60889	-0.332215	2.0263	-0.465558	-0.530453	-0.949022	-0.151687	-0.503897	-0.67692	1.53727	-0.799009	-0.635257	-0.263655	-0.974326	0.031894	-0.060087	-0.509012	-0.537708	-1.22487	-0.784966	-1.17164	2.65399	-0.236562	-0.962627	-0.491275	-0.802973	0.0765587	-0.970605	-0.259233	-0.566699	-0.843964	-0.60868	-0.657416	0.566375	0.0935019	-0.250501	-0.259364	-0.503527	-0.236562	-0.33916	-1.13975	0.210036	-0.516398	-0.591239	0.683599	-1.17353	-1.16767	-0.245846	-0.336295	0.299828	-0.952781	1.27734	-0.264547	-0.0708862	-0.100501	0.736885	-0.940424	-0.266757	-0.0776912	-0.553248	-1.38544	-1.10945	-1.26698	-1.05188	-1.35908	-1.41848	-1.42465	-1.63093	-0.997221	-0.290762	-0.0983993	-1.67145	-0.844055	-1.58071	-1.4819	-0.742488	-1.02815	-1.59486	-0.589029	-0.248314	-0.0776892	-0.793097	-0.567945	-0.528906	-0.463662	-0.508713	-0.160519	-0.211462	0.579251	-0.368954	0.909598	-1.13984	-1.22414	-1.01493	-1.10804	-1.90672	-1.01362	-0.912767	-1.81498	-1.25539	-1.34665	-2.22622	-1.69454	-0.484315	-0.0497635	-0.217997	-0.457663	-0.69722	1.04504	-0.362267	-0.306948	1.4436	-0.743212	-0.950498	0.467938	1.27626	0.71587	-0.369333	-0.345485	1.55023	2.0537	2.54107	-0.00391005	1.11273	-0.991634	-0.264616	-0.0841553	-0.808248	-0.862079	-0.312847	-0.369349
ENSP00000416658	0.271198	2.35638	0.636365	-0.161422	0.976019	2.33423	1.38288	2.27233	2.43039	0.513082	0.529244	0.218866	0.734441	1.04166	2.47532	0.212171	1.39242	-0.891032	0.937929	-1.46148	0.842255	2.70218	0.735422	0.371501	1.87487	-0.667325	2.95631	0.447758	-2.36859	-1.41513	-1.06806	2.74264	2.19143	2.40184	1.18251	0.0690811	0.579492	0.844265	1.70876	1.34446	1.03112	1.4269	-0.215466	1.56968	3.07947	1.79628	1.86191	2.01215	2.70106	1.81465	0.96594	1.28003	1.4294	1.75475	-0.086358	0.981245	0.351265	0.0184932	0.53785	0.705468	2.12168	0.477509	2.47081	-0.0493111	0.137136	0.664969	1.2788	0.0901604	-0.480818	0.410787	0.66485	-0.701632	0.381165	0.215931	1.16975	1.68278	1.31235	-0.898062	1.04422	-0.332023	0.2858	0.79134	1.1747	-0.0774871	-0.00713344	1.32475	2.31585	0.978575	-0.623334	1.42642	1.40821	0.848161	0.571016	1.20611	0.356221	0.507983	1.11833	-0.569024	1.77151	1.49797	1.42259	1.60383	1.16078	0.751244	0.11214	1.40378	-0.162866	0.0343518	0.449622	-0.0312715	0.508383	0.998333	-0.689697	1.24756	-0.23312	-0.282335	0.828227	0.750695	1.04834	1.07066	-1.591	0.283322	-0.639745	-0.335898	0.223592	-0.139199	0.606806	0.632031	1.38201	0.11707	1.21024	-0.226296	-0.564265	0.934836	0.15206	-0.511825	0.0811216	-0.608733	-0.957194	-0.953337	-3.41473	-1.90358	-0.377659	1.08759	0.25364	-0.596587	-0.872661	0.235506	-0.536552	0.333631	0.0431893	1.98093	1.88632	2.13609	-0.537769	0.697	-0.00792666	0.0388412	1.25551	0.366415	1.19062	-0.160151	-0.31613	0.416513	0.235638	0.674817	0.452216	1.01466	-0.236162	0.181919	-0.376472	0.242511	3.06653	1.08201	1.98972	0.172877	2.73821	1.28364	1.84425	2.0293	0.568203	1.92991	0.770507	1.87113	0.955862	0.695647	1.03236	-0.330739	0.95833	0.456941	2.61401	1.41079	0.194797	3.04009	0.92822	2.48253	1.89616	2.18113	1.94577	2.71635	1.08055	1.11558	1.06203	1.09525	2.78749	1.47604	1.49268	-0.704308	0.990351	2.59579	1.79475	2.64088	0.652441	1.33673	2.20641	1.93007	2.61214	2.70464	1.7013	0.111844	1.3723	-0.426344	1.05077	1.46205	-0.754493	1.83587	1.42604	2.1441	2.90457	1.37307	1.32292	1.71438	2.54747	-0.133719	0.0106001	1.00184	1.36232	-0.639053	0.680945	0.454068	-1.26829	0.412557	1.53289	0.635828	0.837355	0.508481	1.9199	1.5787	0.0365604	1.89154	2.38679	2.31549	2.46767	1.73367	2.47757	1.85236	1.05317	1.1062	0.783482	1.22517	1.51287	1.25413	2.03891	1.39787	1.46807	0.412834	-0.648036	1.30812	1.76268	-0.281215	2.13068	2.1283	0.441802	1.65238	1.17144	1.90037	2.19529	1.06348	1.79805	1.61933	1.75146	1.67429	1.76742	1.39603	2.24861	1.67335	0.438917	2.28082	1.57785	0.996219	0.634426	1.20615	1.28298	0.997008	0.850073	0.380728	0.340829	1.28061	1.57218	0.507664	3.02715	0.240118	0.652057	0.303832	0.720974	1.57175	0.820486	1.58861	1.47364	1.41141	0.717939	-0.800353	1.9027	1.39523	0.719424	-0.725516	1.51854	-0.411814	1.25039	-0.194821	0.166228	0.322107	1.71377	0.0255687	2.58561	2.85341	0.135388	0.0646846	-0.217072	0.111364	3.1798	1.33228	0.0782195	0.109472	-0.0207064	0.13631	-0.945484	1.7787	1.52753	1.002	-1.47465	0.240947	-1.21966	1.46515	-0.568112	-0.623476	0.369331	0.242827	0.720942	-0.0696563	0.119518	0	-0.0871534	0.0543125	-0.114329	-0.398914	-0.197051	-0.688457	4.19679	-0.429923	1.13967	2	0.728448	0	1.74016	0.929759	2.86222	-0.0338255	3.00578	-0.782881	0.70976	0.505672	-0.41718	1.40263	0.717741	0.676554	-0.52726	0.617426	-1.79427	1.04501	0.552705	0.52644	1.30038	-0.409922	0.777905	0.678125	-0.304312	0.367524	-0.135388	0.108505	0.680245	-1.17514	-0.578382	0.302915	-0.0216982	-0.724589	0.45257	0.920464	1.3726	-1.37853	0.554247	1.26924	1.23243	0.369274	0.707027	0.601995	0.755115	0.501562	-0.0926141	1.08784	-1.06619	-0.185132	0.236859	0.252369	0.109979	3.36948	0.106748	1.93477	-0.157622	1.0761	2.13052	-0.319527	-0.188933	-1.76981	0.52179	0.689319	0.628273	0.514535	0.569652	-0.774597	-0.0898648	-0.731853	-0.569544	-0.802059	-0.132626	-0.512371	0.336162	-2.14167	-1.52937	-1.86126	0.143874	-0.0575942	-0.566211	0.488616	0.328808	0.65646	0.409922	2.08102	0.403473	-3.50237	0.746193	0.520238	-1.10499	0.31578	0.206644	-1.47465	-0.774597	-1	-0.333608	-0.910029	0.595334	0.292917	0.324691	0.42173	0.886477	0.340954	0	0.199356	0.882813	1.43284	1.01005	0.476731	0.393363	-0.0313266	-0.0358799	1.32014	1.65268	-0.354579	-2.35286	-2.73403	0.296883	0.219786	0.163813	-0.575811	1.31899	0.0205239	0.0387589	0.39848	-0.639083	0.940194	0.434851	-0.61717	0.465344	0.316711	0.527989	3.36833	0.244634	0.95119	0.479596	-0.34796	0.272372	0.214128	0.730577	1.98383	0.0947342	0.353595	0.39884	2.04029	0.865015	2.93955	0.42829	-0.631368	0.42829	0.6298	0.465344	3.09026	0.879232	1.43461	1.39016	0.365769	-0.782881	3.32538	0.642207	1.93555	0.272679	-0.0142581	0.832016	0.356034	0.634448	0.818199	0.126277	1.00602	3.54818	0.688457	2.80467	0.51558	0.618972	-0.63826	-0.0131888	0	0.369274	0.0171524	0.226134	1.15967	0.873911	0.425015	0.219586	0.635413	1.13505	1.09224	-0.00632468	0.23997	1.33942	0.8975	-2.326	0.104923	0.797515	-0.570774	1.61156	-1.12587	0.121843	0.965834	0.503123	-0.595202	0.980196	-0.700224	1.09887	-0.284747	1.85191	1.53997	-0.479463	0.999212	-0.831894	-0.984126	1.99377	0.724148	2.08146	-0.566471	-0.353024	1.0648	1.74567	-0.701977	0.0202301	-1.00014	0.645314	0.492175	0.408486	0.318311	0.41513	-0.184619	1.81794	-1.24027	1.185	0.59583	-0.349114	2.59845	-0.174373	-0.460566	-0.325136	1.94543	-0.304789	-0.0800577	0.0746278	-0.120251	5.32879	0.0422012	-0.741881	-0.953842	1.12255	0.35001	0.552705	0.947382	0.276453	0.0378235	2.76531	0.52864	0.7785	-1.33044	0.862248	0.600453	0.275276	-0.47768	3.37224	-0.656157	0.128054	0.947382	1.26388	0.872103	0.101853	-0.974329	0.778707	-1.36878	-2.84341	-0.650823	-0.689897	-0.990407	-0.136235	1.97354	-0.257375	-1.1928	-1.2417	-1.42288	-1.4567	1.452	-0.206351	-0.107617	0.545408	-1.51643	-1.00622	-1.19684	-1.24528	5.10976	-0.142216	0.292446	-1.23167	-1.10756	-0.850049	2.65215	-0.274394	0.717113	-1.08454	-0.373973	-0.0401601	-0.363697	-0.290982	-0.659245	-0.828649	-1.63508	-0.668808	0.929541	1.1443	0.949681	0.191673	0.215335	-0.107771	-1.77365	0.130154	-0.925616	-1.25071	-0.666899	-0.343015	-1.19194	-0.792524	-1.53194	0.553956	-1.59361	-0.0186404	-0.644971	-0.485124	1.09191	-1.04659	-0.622448	-0.618003	0.766504	-0.560327	1.41157	-0.884	-0.515358	-0.501921	-1.02435	0.168141	-0.688968	-0.610612	-0.756566	-0.351861	0.823717	-1.43179	-0.62824	0.631081	-0.203271	-0.303464	0.755841	-0.0825848	-0.427393	-0.797219	-1.05091	0.981857	-0.527459	-0.925202	-0.982655	-0.360393	-0.628626	-0.549142	-0.693267	-0.477017	-0.206762	-0.858694	0.48062	-0.166575	-0.277468	-0.295	-0.214526	-1.75542	-0.990068	-1.27451	-0.482253	-0.892606	-1.31031	0.587921	0.361635	1.41041	-0.495835	-0.624116	-0.587592	-0.493558	-0.540388	0.966969	-0.181811	0.134252	-0.116281	0.152176	-0.901226	-0.352787	-0.329749	1.86082	1.53351	1.54336	-0.245847	-0.204114	-0.131502	-0.467401	-0.345014	-0.599804	-0.402813	-1.29539	-0.38718	4.38789	-0.675289	-0.498973	0.886203	-0.309008	-0.276456	0.967042	0.0264968	4.4025	4.16839	0.240674	-0.555059	-0.312225	-0.344301	-0.402316	-0.780677	-0.341579	-0.214525	-0.276441	-0.765315	-1.05392	-0.850508	-0.456401	-0.379749	1.83624	-0.978453	-1.04241	-1.13011	-0.674015	3.72697	3.98208	0.339759	0.569186	-1.10313	-0.375048	-1.03625	-0.097268	-1.23725	-0.383186	-0.145786	-0.813564	-0.423149	-0.182641	-0.449559	-0.322749	-0.515902	-1.47618	-0.314512	-0.778808	-0.469959	-0.891342	-0.307171	-0.253103	-0.649601	-1.25841	-0.229539	-0.352879	-0.400107	-1.31181	-0.752403	-1.48849	-0.418554	-0.133165	-0.419697	-0.576433	-0.446132	-0.214524	-0.747675	-1.01702	-1.04048	-0.352743	0.0738404	-1.50169	-0.582187	-1.22069	-0.279407	-0.219675	-0.726891	-0.372955	-0.586026	-0.723641	-2.03124	-0.818599	-1.53273	-0.628855	-1.47305	-0.499456	-0.575105	-0.102089	-0.214523	-0.236692	-0.358197	-0.217064	-0.260948	-0.928365	-0.755158	-0.415206	-1.76431	-0.577938	-0.909144	-0.910766	-0.226981	-0.275212	-1.01466	-0.755079	2.08396	-0.223716	-0.0952954	-0.131503	-1.13646	0.542075	-0.23181	-0.0952957	-0.471263	0.753227	-0.808026	-0.124263	-0.884139	-0.741122	-1.20451	-1.12006	-0.46024	-0.845296	0.0895677	0.374922	-1.26859	-0.655414	-1.32473	-0.307243	-0.737187	-0.874206	-1.19665	-0.093497	-0.222069	-0.054853	-0.597783	-0.473685	-0.393855	-0.314837	-0.394557	-0.185099	-1.24136	0.795496	-0.92324	-0.55557	0.0777889	-1.46602	-0.289207	1.58588	-0.743295	-1.2655	-0.910399	-1.00343	-0.0414548	0.526617	-2.31797	-0.306701	-0.0537929	0.370539	-0.906553	-0.354481	-0.512617	-0.799268	-0.274353	-0.201558	-1.51572	-0.495165	-0.695368	0.892675	-0.743927	-0.557406	-0.289343	0.373802	-1.68262	-0.0453806	-0.690781	-0.800708	-0.977066	-0.767869	-0.22287	1.50027	-0.703899	0.861647	1.22172	0.00325124
ENSP00000485656	3.42182	2.80689	1.1765	-0.0867093	1.52701	2.57988	2.38093	2.5443	2.48306	1.8534	1.79364	2.44791	1.86293	3.67835	3.1177	1.60055	1.78124	-0.0749189	2.10817	-1.183	-0.823156	2.90544	2.81991	0.851646	2.26459	1.92709	4.04556	2.38532	0.991156	1.9287	0.149682	4.02103	2.70336	4.19854	2.15212	1.23598	1.42489	2.04296	2.04755	2.34669	2.31911	2.11293	2.42739	3.93767	3.38007	3.50573	2.58348	2.48189	2.52214	3.40713	0.901155	2.03499	2.39388	0.551647	0.451553	2.11306	0.899796	0.521659	0.944932	1.51298	2.20816	1.91171	2.84541	0.484716	0.598162	0.864754	1.75189	1.35068	0.114447	1.0548	2.17017	-0.281889	-0.373604	0.383753	2.26637	2.50115	1.34422	-1.10196	1.90377	0.827324	0.470854	1.92795	2.10156	0.328124	0.563629	1.465	1.03248	1.59131	-0.11209	2.63931	2.14192	1.35507	0.08051	2.51173	0.643125	1.06571	0.650967	0.831238	2.46687	2.53949	1.96062	3.25188	2.53619	1.40131	1.19904	3.02358	1.06893	0.585609	0.535734	1.79007	1.30011	0.393492	0.355154	-0.184476	0.881081	0.649129	1.43555	2.30569	1.97757	0.144692	-2.50601	0.26234	-0.206027	-1.93111	0.661216	-1.26745	0.357701	-1.72068	1.71865	-0.109007	2.01073	-2.58344	-0.398247	-0.373137	0.748772	-1.24484	0.594414	1.10701	-2.47236	-0.745327	-7.85956	-7.67413	-0.448969	-0.112015	-1.19296	-1.80624	-1.18527	1.40685	-2.42059	-2.03178	-0.434774	3.5522	2.67294	2.04858	1.77713	1.42	0.148207	0.428293	1.04367	0.39821	1.41109	-0.316349	0.314912	0.242044	0.632819	1.2295	0.384785	1.55654	1.39221	1.55287	1.35029	0.745798	3.29121	1.64841	2.99952	0.469142	2.41877	0.36362	3.33957	1.11085	1.77176	1.87815	1.90544	2.46589	2.37815	1.27922	2.02486	1.68959	1.03895	2.53805	3.89408	3.09206	1.85847	0.734704	1.88366	1.59183	2.59091	3.76165	0.160897	2.61091	2.60081	3.31969	0.67401	3.09222	3.17641	-0.262609	3.40702	0.572514	1.37575	2.15707	2.19104	2.60958	1.5122	2.39792	2.00256	3.95391	2.43277	3.7919	3.03012	2.18418	1.86582	-0.0171318	1.49272	3.10779	1.61846	2.5107	1.87187	3.77315	4.13366	2.82798	2.35758	2.54045	2.61483	1.33476	0.509378	1.57156	2.62985	-1.21641	1.2275	-0.769975	-0.963175	0.938636	2.48632	0.375713	-0.410604	2.03604	3.03881	2.49343	2.18644	3.16177	3.39085	3.76412	3.05809	2.49319	3.07677	2.84985	4.34086	2.61256	2.86804	1.7585	2.93356	1.4669	2.40428	2.34901	3.45634	0.803146	1.07642	1.8035	2.24553	0.500979	1.71737	1.85736	0.710227	1.15026	1.6534	1.58251	2.29936	2.18304	2.86947	2.34538	2.95422	2.29911	3.12592	2.78037	3.61165	2.9038	1.72197	3.2968	2.48218	1.30535	1.29266	1.28442	0.106613	2.05394	1.65957	1.5202	1.65481	1.90731	2.05193	0.816208	2.1384	0.604382	1.25253	-1.8191	1.63762	2.34601	1.97001	2.38487	1.7619	2.82523	2.07006	-0.327716	1.96727	1.82185	1.68939	0.179057	0.992823	4.3657	1.70477	-0.0917336	0.250398	0.369274	2.60173	0.0345238	-0.0543125	-0.0358799	0.0952981	0.194257	-0.131507	0.0994836	6.01965	2.05806	0.160128	0.169725	0.160128	0.123404	-0.599041	-0.333333	2.29379	1.42489	0.893622	0.296976	1.10554	2.17969	-0.282748	1.84816	0.471693	0.320513	1.00803	0.0338255	5.30723	0.156813	0.0572483	0.153633	0.040032	3.4008	0.0871007	1.94543	7.1597	2.94334	1.44775	3.06866	0.937923	0.142428	2.27	1.2273	4.83635	0.166581	0.0286156	1.70753	1.00426	0.708168	2.97161	-0.454172	1.05766	0.945484	-0.420084	0.821609	-1.55337	-0.708168	0.809709	0.674985	-0.538816	-0.115304	1.07386	1.03253	-0.0456912	0.463753	0.207143	0.190445	0.971315	1.09004	2.29985	0.381412	0.209383	-0.362209	0.600453	-0.781221	2.38048	0.857969	0.772945	2.1864	1.56974	-1.85592	1.06405	0.830174	1.09665	0.634458	0.168763	-0.568112	1.30768	-0.00652342	0.326164	0.372818	0.276496	-0.135388	0.196282	3.26005	6.53849	1.39637	3.42422	-0.0920132	-0.109109	-1.3568	0.651538	0.949284	0.86325	0.703398	0.70181	-0.428679	0.146615	-0.603537	-0.414247	-0.532876	-0.147904	-0.365769	0.408486	-1.50953	-1.33623	-1.57617	-2.63897	0.156221	-0.404292	0.631349	-2.17128	0.833616	-1.81434	-0.161025	-1.79925	0.149194	-0.953099	0.693889	-1.05131	0.376235	0.322749	-1.04292	-0.489037	-0.676554	-0.198749	-0.557329	-1.27463	-2.59892	-2.4581	-1.90516	-0.787874	-2.25778	-3.08445	0.263998	1.23501	2.03771	1.53067	0.581969	0.538816	-0.0149088	0.197223	-0.455749	-0.318886	4.10575	0.450965	0.163383	0.322107	0.206768	0.360477	-0.306203	-0.537271	0.212779	0.241249	0.454601	-0.481173	1.31049	0.551117	2.20181	0.651538	0.481173	0.71934	7.86712	0.418603	1.41527	0.614337	-0.0124044	0.349763	0.349827	0.996008	3.17405	0.312419	0.410395	0.44614	2.95057	1.17701	6.41189	0.540361	2.01669	0.55887	0.859727	0.634448	0.124004	1.18728	2.10589	2.15912	0.560411	1.86663	5	-1.13274	2.81645	0.359808	0.0180217	1.05131	0.490731	0.875662	1.14199	0.206768	1.50953	-0.100504	0.934162	5.60443	0.722544	0.882813	-0.396298	0.0901791	0.178469	0.493742	0.192072	0.343092	1.58003	1.05381	0.531085	5.1947	0.84226	1.42213	1.45774	0.0730865	0.315163	-0.435113	-0.780363	-1.67457	0.23997	-0.910418	-0.440924	-0.370999	-0.92668	0.133355	-0.774858	0.645314	1.91472	1.35383	1.80675	1.32184	-0.0370779	2.42207	2.2096	2.63998	1.25327	1.58003	1.37267	3.16054	0.941019	3.37781	2.55319	4.55936	1.30768	2.7741	2.07147	0.088701	1.21539	0.906027	0.635999	0.493552	0.381412	0.490607	-0.194832	2.91956	0.882813	1.81794	0.761432	-0.123918	-0.192789	5.04404	-0.312562	4.22705	3.1798	5.31153	0.249301	0.193247	0.0372362	4.32997	0.141365	1.80425	-0.753258	1.59565	0.485895	0.766356	1.32184	0.384845	0.213552	4.33207	0.728967	1.04996	0.956927	-0.729454	0.724148	0.367524	-0.300853	0.0740371	-0.560411	0.190445	-0.74433	-0.540013	1.20706	0.257597	1.37429	0.956927	0.966559	-0.550234	1.80928	-1.77197	-1.15568	0.411	-0.0916095	-2.52907	-1.50437	-1.78967	-0.970351	-0.98605	-1.86524	-1.41728	-0.420422	-1.67399	-2.00896	-1.28442	0.986088	-2.15404	8.32435	-1.8506	3.77748	-0.874186	-1.34636	-1.0819	-0.782519	-0.295011	-0.905094	-1.37141	-0.346548	-1.2583	-0.451689	-0.325093	-0.858141	-1.44349	-2.56598	-1.49669	-0.555898	-1.08637	-0.977025	-1.70937	-1.01958	-1.25123	-2.20867	-1.5732	-1.07439	-1.51135	-0.790993	-1.58928	-1.40979	-0.962989	-1.79952	6.90087	-1.06669	-1.17576	-0.867299	-0.649362	-1.54441	-0.525931	-0.856959	-0.816173	0.0634568	-0.705142	2.83048	-0.0710779	-0.70912	-0.625564	0.391135	0.229805	-0.888241	-0.84604	-0.761475	-0.451369	-0.674317	-1.00188	-0.842452	-0.877937	-1.38001	-0.374087	-0.00610771	-0.55835	-0.565956	0.0745885	-1.40875	-0.737914	-0.696937	-1.27687	-1.13758	1.71989	-0.871623	-0.717779	-0.911051	-0.585438	-0.248258	-0.440198	-1.03073	-0.219578	-0.331893	-0.366014	-0.309362	-0.602845	-2.43758	-1.57551	-2.12903	-1.05498	-1.65985	-1.28474	-1.41506	0.877224	-0.604707	-0.81191	-0.75751	-0.635746	-0.626806	-0.495117	-0.270103	-0.285779	-0.549335	-0.259867	-1.26292	-0.732056	-0.392826	2.90015	0.899746	1.25754	2.58562	-0.261535	-0.153425	-0.591448	4.40338	-0.73898	1.4994	-1.0768	3.50683	-0.270283	1.42254	-0.632268	1.70412	-0.368764	-0.331103	2.88448	-0.47852	8.65912	11.1181	0.562122	2.25095	5.14931	4.80551	1.55695	1.01215	4.47776	3.4989	-0.297721	-0.971421	-1.29682	-1.14842	-0.547367	-0.504647	1.33807	-0.799597	-0.468474	-0.681654	-1.70161	4.52427	1.19041	1.83839	0.885675	-0.613593	2.52577	0.476807	-0.681649	-1.69011	-0.430834	0.896459	-1.01982	-0.528607	-1.37742	-0.610666	-0.457559	-0.664247	-1.92895	-0.418811	-1.01746	-0.582168	-1.45787	-0.342163	-0.350133	-0.845158	-1.55598	-0.332514	-0.396447	-0.432338	-1.55931	-0.917484	-2.01077	-0.509718	-1.36272	-0.534227	-0.750451	-0.585899	-0.286781	-0.922002	-1.2799	-1.32084	-0.531063	-1.19905	-1.9917	0.513758	-1.59537	-0.353123	-0.206756	-0.86915	-0.493102	-0.777426	-0.918527	-2.1161	-1.0682	-1.57554	-0.805541	-1.94379	-0.664704	-0.78532	-0.585243	-0.204235	-0.276503	-0.482167	-0.255973	-0.329117	-1.12498	-0.86407	-0.509816	-3.28816	-0.747033	-1.08417	-1.07442	-0.234194	-0.329697	0.389005	0.0803529	1.46905	-0.276836	-0.0708835	-0.110202	0.855705	0.286673	-0.209543	-0.105457	-0.591532	-1.27843	-1.03991	-1.22832	-0.989114	-0.68915	-1.44103	-1.30428	-1.49914	-0.956341	-1.13543	-1.04439	-1.59821	-0.812415	-1.69654	-1.46732	-1.83916	-1.00176	-1.47589	-1.32017	-0.205168	-0.0839568	-0.807073	-0.580324	-0.472665	-0.370445	-0.461483	-0.156805	-1.5154	-0.766971	-1.25639	-0.680716	-1.0821	-1.09941	-1.87199	-0.981026	-1.76875	-1.59184	-1.91514	-1.69453	-2.05497	-1.26212	-2.83559	-1.2623	-1.22905	-0.0156985	-1.12845	-0.477415	-0.671631	-1.03703	-0.376068	-0.285182	-1.91018	-0.666595	-0.877234	-0.825851	0.222539	-0.650665	-0.354735	-0.947364	-1.62949	-0.368061	-2.57137	0.0274572	-0.339605	-0.97268	-0.29333	-1.07468	-0.817918	-0.839202	1.61554	-1.22774
ENSP00000381386	-2.02227	-1.75411	-1.54484	-1.28792	-1.62113	-1.6474	-1.40448	-2.04985	-2.01737	-1.75506	-1.63099	-1.64983	-1.85565	-2.10495	-1.86008	-1.46983	-2.04565	-1.75211	-2.01705	-1.53599	-1.51773	-2.79128	-1.46679	-2.04859	-1.30241	-2.18216	-2.19795	-1.88898	-0.931872	-2.54261	-1.10792	-1.94676	-2.30256	-2.58998	-1.68018	-1.57337	-1.81785	-1.64223	-1.74486	-2.11391	-1.47906	-2.35125	-1.2708	-1.63488	-2.15395	-1.61718	-2.04276	-1.76234	-2.05515	-2.13484	-2.61136	-2.45538	-1.45645	-1.81633	-2.53137	-1.50848	-1.55298	-1.78555	-1.96709	-2.12895	-1.35378	-1.57247	-2.1512	-2.29606	-0.511542	-2.07139	-1.79357	-1.57277	-2.24562	-1.73348	-1.51052	-1.43275	-1.42828	-1.31098	-2.49629	-1.63955	-1.31939	-1.53427	-1.18059	-1.98137	-1.65707	-2.29739	-1.82303	-0.910042	-1.5099	-1.52125	-1.67532	-1.39837	-2.41082	-2.03541	-1.27177	-1.69918	-1.91884	-1.88583	-1.08199	-1.16143	-1.19637	-1.56159	-1.55046	-1.4263	-1.52515	-1.32015	-1.31753	-2.35092	-1.65323	-2.30308	-2.97313	-2.95276	-2.99083	-3.07894	-3.20274	-1.92604	-1.0397	-2.66251	-3.14133	-3.02725	-2.89486	-3.16653	-2.28422	-1.55723	-4.06745	-2.38847	-3.01697	-2.76663	-1.42541	-0.725252	-2.14653	-3.06806	-2.76422	-2.88732	-2.93399	-3.21532	-1.61337	-2.46124	-2.48843	-2.89807	-2.13856	-3.56642	-2.4888	-3.00704	-2.98688	-3.36803	-2.86109	-2.77206	-2.5367	-3.42753	-3.48976	-2.75883	-2.83184	-2.1834	-0.466223	-1.81906	-1.88343	-1.77361	-1.43042	-0.727956	-1.4152	-1.31389	-1.34299	-1.09168	-1.49134	-1.58936	-1.49005	-1.58915	-1.73216	-1.69138	-2.09202	-1.25876	-1.58405	-1.52961	-1.36721	-1.47619	-1.94816	-1.78169	-1.98387	-1.47183	-1.99521	-2.06056	-3.02901	-2.20547	-3.4507	-3.18508	-2.52413	-1.1769	-2.11704	-3.05363	-2.9795	-0.639185	-1.29413	-1.59419	-1.43455	-2.24618	-2.34175	-3.12018	-2.12063	-2.80838	-1.67819	-2.75275	-2.35572	-2.49117	-2.10583	-2.87757	-1.56172	-1.33151	-2.45658	-2.37338	-2.16864	-1.66628	-2.28082	-2.71302	-2.15349	-2.95057	-2.91938	-2.74808	-2.93001	-3.00854	-2.17953	-2.60128	-3.0577	-1.3474	-1.40493	-0.640259	-0.384243	-2.01766	-1.32709	-2.05194	-1.92007	-1.82482	-0.618286	-2.26928	-2.18425	-1.74944	-2.33952	-1.48467	-1.27924	-1.50906	-1.84865	-1.90886	-1.33893	-1.28834	-2.09491	-1.74096	-1.38661	-1.27424	-1.11739	-1.86088	-1.52671	-2.02308	-1.32915	-1.88954	-2.08516	-1.41625	-1.52964	-1.72878	-2.03727	-1.56158	-1.87574	-2.58414	-2.15276	-1.78634	-2.13659	-1.71303	-1.54501	-1.66261	-2.15026	-0.810224	-1.03841	-2.54679	-1.561	-2.42557	-1.71461	-1.94911	-2.05642	-1.44437	-1.9419	-2.15999	-1.93231	-1.72623	-1.88855	-1.77801	-1.68583	-1.71856	-2.01828	-1.84276	-2.20445	-2.12507	-1.79688	-1.98566	-1.85086	-1.54042	-1.42956	-1.74929	-1.96076	-1.73816	-1.50631	-1.06561	-1.57802	-1.69737	-1.61878	-2.06442	-1.0606	-1.32048	-0.981842	-1.65228	-1.76215	-2.00178	-1.6392	-1.80588	-1.71506	-1.78478	-1.31698	-0.765785	-1.99332	-1.43349	-1.4815	-1.72147	-1.28435	-0.172941	-0.312365	-3.15616	0.226991	1.12865	-0.100233	0.320844	-0.134563	-0.177896	0.274619	0.287722	0.142573	0.256131	-0.0865926	-0.311546	0.315095	-2.23012	0.260454	-1.66609	-0.48749	-0.274895	-0.273696	-0.527288	-0.653509	-1.77513	-0.664269	-0.336337	-2.83866	-0.3294	-1.33129	-1.86704	-0.732237	0.154902	0.204146	0.207978	0.216818	0.243631	0.172818	-3.12537	-2.79884	-0.029302	0.202809	0.188976	-0.146685	-0.00835298	-0.527251	-2.63998	0.05728	-0.303347	0.043524	0.225733	-2.41867	-0.150058	-0.807601	-0.940552	-2.51054	-0.214243	-0.744974	-0.93235	-0.220291	-0.71275	-0.932521	-0.47436	-0.942082	-1.08252	-0.192306	0.156813	-0.710957	-2.79242	0.0573539	-1.22024	-2.88761	0.19932	-0.674094	-0.476417	-0.224218	-1.42579	0.099539	-0.432835	-1.0333	-0.484473	-2.68667	-0.437036	-0.937525	-0.456435	-0.286846	-1.17571	-0.793471	-0.861882	-0.568061	-0.899621	-2.27866	-0.529806	-0.534068	0.164826	-1.70598	-1.70356	-1.94449	0.224608	0.393727	-0.0618085	0.0943727	-0.476263	-2.74257	0.00777215	0.0691996	-2.78007	-0.980938	-0.737154	-0.845974	-0.980016	-0.857201	-0.47436	-2.08625	-2.52481	-2.83342	-2.65988	-2.85117	-2.22813	-1.54349	-3.06599	-1.01588	-2.99977	-1.76261	-2.51224	-0.167232	-1.04054	-1.35821	-0.85647	-1.17781	-2.81656	-1.19277	-2.18875	-2.75857	-0.965908	-2.67595	-1.43765	-1.86389	-0.797255	-2.61338	-0.647252	-0.128859	-2.75143	-0.816654	-1.67339	-1.49287	-1.27867	-0.561452	-1.44183	-2.04141	0.40119	-0.334557	-2.47685	-0.451417	-0.86883	0.848515	0.109297	-2.81809	-0.322528	-0.175692	0.0402136	1.0426	-1.71643	0.621631	0.463508	-1.34006	-0.276754	-0.437155	0.0952044	0.231043	-1.16851	-0.340901	-0.565684	-1.22739	-0.324635	-1.0801	-1.38514	-0.99498	-0.0179313	-1.65158	-2.70825	-1.13775	-0.136845	-1.76364	-1.76964	-0.811263	-0.333994	0.427938	-1.47619	-1.31817	-0.208526	-0.651448	-3.13516	-1.32246	-0.408172	-1.13722	-0.806313	-1.11283	-2.23786	-0.656157	-0.438529	-0.39837	-1.29299	-0.390044	-0.0313801	-0.828918	-0.269246	-1.67623	-4.96649	-0.629837	-1.44536	-0.824859	-0.684285	-2.17001	-0.574684	-0.0377119	-0.735736	-2.8299	-1.00255	-0.849301	-0.423992	0.323832	0.262319	-1.31393	-2.16782	-1.8704	-0.246602	-0.37587	0.851873	-1.4439	-0.524084	-0.214062	-0.190589	-2.24368	-1.80279	-0.10913	-0.248173	-1.133	0.406976	-0.34254	-2.49702	-0.0191821	-0.230652	0.361397	-0.422905	-0.942661	-2.74695	-0.392968	0.145849	-0.234948	-2.65388	0.107285	0.0866266	0.116601	-0.363261	-0.217278	-0.472935	-2.56029	-0.497499	0.0898027	-0.170831	-2.82518	-0.187492	-0.0503077	-0.115054	0.311166	-0.350755	-0.734527	-0.818756	-1.05246	-1.28006	-1.21723	-2.44106	-0.0966625	-0.47587	-0.247681	-0.651297	0.0428009	0.150553	0.111305	0.0956513	0.159036	-0.0365032	0.165184	-2.66428	0.425169	0.226003	0.374932	0.365846	-0.142611	-0.272792	-0.290163	-1.33762	-0.797524	-0.428087	0.604161	-2.19948	0.180538	-0.817345	-0.552171	-0.427744	-0.327904	1.21396	-1.24425	0.103637	0.303808	-0.0989301	0.503341	-0.355331	-0.218548	-0.511551	0.343203	-0.363883	-0.64062	-0.610386	-0.146211	-0.0969285	-0.204366	-0.178862	4.26993	-0.316641	-0.95918	-0.237189	-0.36703	-0.205957	-0.194257	-0.340529	-0.348776	-0.318791	-0.337304	-0.207001	-0.156813	-0.357637	2.32925	-0.360554	1.68686	-0.139169	-0.156813	-0.177131	-0.131507	-0.0952981	-0.0447661	-0.0839604	-0.150518	5.68664	-0.181818	-0.0447661	-0.0548546	-0.100504	-0.291667	-0.306434	-0.319542	-0.310087	-0.318502	-0.303562	4.3589	3.19971	-0.243561	-0.312645	-0.318498	-0.209383	-0.25154	-0.127515	2.56751	-0.261074	-0.209609	-0.249301	-0.334874	6.58031	-0.204366	-0.0776931	-0.0447661	3.70215	-0.178862	-0.110208	-0.0316386	-0.184733	-0.131507	-0.105463	-0.139169	-0.0447661	-0.0447661	-0.192834	-0.334874	-0.105463	12.8712	-0.276453	-0.0633724	3.70227	-0.307967	-0.114766	-0.17319	-0.198749	-0.0447661	-0.26926	-0.131507	-0.0839604	-0.123404	5.25085	-0.178862	-0.0633724	-0.119159	-0.196282	-0.105463	-0.0548546	-0.0316386	-0.131507	-0.0633724	-0.0316386	-0.0952981	-0.127515	-0.0633724	-0.0316386	-0.0447661	-0.0447661	-0.337728	-0.420692	-0.245856	-0.28073	-0.111364	4.96425	-0.261488	-0.2576	9.07377	-0.0708881	-0.114766	-0.0898027	-0.0708881	-0.0839604	-0.135388	-0.0316386	7.60418	7.84219	6.00495	4.26993	4.26975	0	15.7797	-0.0447661	18.23	-0.0316386	-0.0316386	-0.0316386	-0.100504	-0.0548546	-0.0548546	-0.0447661	10.5427	-0.0316386	0	12.8712	-0.0952981	20.0003	-0.0708881	-0.0316386	-0.0708881	7.38617	-0.110208	-0.224733	7.60418	-0.0839604	0	-0.0548546	-0.0447661	-0.119159	-0.0633724	-0.0316386	-0.0447661	-0.176218	8.52252	-0.160128	-0.135388	-0.0839604	-0.271734	2.86139	-0.184733	-0.217072	-0.276877	-0.889293	3.52563	-0.590056	-0.472975	1.4323	-0.16699	-0.139169	-0.272527	-0.307148	-0.0802572	-0.176218	-0.0839604	-0.0447661	-0.169725	-0.0708881	-0.0447661	-0.0776931	-0.230815	-0.0447661	11.1355	-0.0316386	-0.211972	-0.0447661	-0.0316386	-0.0708881	-0.142857	-0.0316386	-0.0447661	-0.0316386	-0.184733	-0.0952981	4.60698	-0.0548546	-0.139169	-0.0708881	-0.0839604	-0.0316386	0	-0.0898027	-0.156813	-0.149983	-0.0708881	-0.135388	-0.239522	-0.0708881	-0.153432	-0.0316386	31.607	-0.105463	-0.0598684	-0.0898027	-0.0898027	2.31243	-0.110208	-0.230815	-0.100504	8.43059	-0.0316386	-0.0776931	-0.123404	-0.0447661	-0.0548546	0	-0.0316386	0	-0.181818	-0.172818	-0.123404	1.44358	-0.166581	-0.222271	-0.201452	-0.0316386	-0.0548546	-0.217278	-0.234375	-0.0633724	-0.0548546	0	-0.0548546	-0.222076	-0.196014	-0.0633724	0	-0.0776931	3.67337	-0.137726	-0.266293	-0.177131	3.36843	-0.281499	-0.294979	-0.293671	-0.17319	-0.190445	-0.136083	4.03006	-0.166581	-0.268952	-0.206768	3.79324	-0.222271	-0.236572	-0.239081	-0.0548546	-0.0316386	-0.106748	-0.139169	-0.123404	-0.100504	-0.0708881	-0.0316386	-0.230081	-0.166581	-0.196014	-0.153432	-0.270232	-0.284154	-0.284154	-0.285143	-0.298965	-0.245856	-0.298196	5.4879	-0.439739	-0.331195	-0.387206	-0.403887	-0.214747	-0.205008	-0.190734	-0.0776931	-0.110208	-0.127515	-0.0898027	-0.0447661	-0.326988	-0.0839604	-0.131507	-0.163813	-0.135388	-0.123404	-0.114766	-0.277361	-0.357161	-0.241249	-0.477759	-0.193247	-0.224544	-0.114766	-0.0548546	-0.149983	-0.131507	-0.131507	-0.224733	-0.224544
ENSP00000382707	-1.18099	-2.54178	-0.587497	-0.275063	-0.336823	0.244403	-0.281306	-2.32934	-2.20635	-0.761233	-1.04552	-0.418121	-1.15037	-1.30721	-1.97979	-0.321624	-1.31594	-0.371258	-1.02897	-0.993191	-0.813266	-2.97869	0.749515	-1.61752	-0.153871	-1.25896	-2.72227	-1.72276	-1.00004	-1.02776	-0.131998	-1.41847	-2.56022	-3.12174	-0.959363	-1.02332	-1.02638	-0.731475	-0.488777	-2.60246	0.355371	-2.4027	1.68141	0.881104	-1.71999	0.806866	-2.41968	-0.628924	-0.519703	-1.44702	-2.13164	-2.88329	-0.185981	-1.20274	-1.3815	-1.07576	-2.59352	0.164461	-1.06792	-2.1602	0.50482	-1.43979	-0.774897	-1.5062	-2.07907	-1.77187	-0.890904	0.0230459	-0.993677	-0.598093	0.364759	-0.112571	-0.323607	-1.97569	-2.08429	-0.535741	-0.454887	-0.583672	0.0452203	-1.40526	-3.59801	-1.57381	0.890026	-0.641788	-0.122197	-1.12667	0.169967	0.120765	-0.47873	-1.41852	-0.559687	-0.907414	-1.5789	-1.66978	-0.00410924	-0.699774	-0.34478	-0.0573009	-0.520733	-0.677997	-0.782755	-0.594675	-0.575059	-1.44948	-1.32583	-2.40855	-1.71318	-3.546	-2.98196	-2.19643	-2.35542	-1.50697	0.150624	-0.749057	-2.97794	-3.65714	-4.01082	-3.69318	-3.34359	-1.68525	-2.07716	-1.97973	-1.84097	-0.66597	-2.07857	-1.885	-1.90145	-1.65934	-1.48608	-1.87982	-3.17747	-0.748494	-0.886215	-1.71885	-1.93269	-2.52368	-2.21294	-0.971924	-1.05261	-2.55135	-0.512223	-1.06634	-3.95477	-2.20743	-1.07067	-1.87137	-1.98163	-2.98369	-1.78284	-0.0424979	0.323585	-0.835683	-1.40733	-0.173713	-0.16047	-1.27024	-0.109389	0.0860454	-0.316072	0.604043	-0.430077	0.0702146	0.0279868	-0.146409	-0.0473966	-0.296276	-0.617987	-0.382514	-0.986688	-1.08567	-0.0341502	0.48152	-1.84855	-1.74621	-1.17537	-0.292228	-0.831836	-0.489261	-1.4776	-0.982531	-2.24312	-2.71341	-1.63683	-1.30459	-1.16988	-3.07642	-3.37857	-0.605343	-1.76493	-0.0991772	-0.964429	-2.40514	-0.971443	-1.64422	-1.49961	-1.62884	-2.32009	-0.852001	-0.352066	-1.51897	-2.36868	-1.90241	-0.358887	-1.27752	-1.72147	-1.20239	-1.66015	-1.10893	-0.416636	-0.932776	0.0823942	-0.944271	-2.25836	-2.60736	-2.76928	-2.47547	-1.67006	-1.79129	-0.51358	0.259236	-1.35897	0.757415	-0.551485	-1.55728	0.688487	-0.454806	-1.00083	-0.116061	1.03995	-2.90737	-0.553385	-0.544355	-2.59722	-1.69827	-0.513841	-0.682347	-0.832471	-1.88706	0.100323	0.157145	-0.398751	-0.248833	0.411244	-1.95607	0.637253	-1.204	0.0267752	-0.792275	1.77984	-0.256672	-1.76298	0.436407	0.472155	-0.835572	-1.44596	-0.30764	-0.676502	-2.78651	-1.76955	-1.96999	-1.62206	-1.41368	0.505289	-2.0047	-0.845542	-0.116763	0.690827	-2.35335	-0.592012	-1.45577	0.277314	-0.0874541	0.0926482	-0.453831	0.616229	-2.27395	-0.943363	-1.38538	-0.615368	-1.59681	-0.0122092	-1.42374	-0.775596	-1.09475	-1.73365	-1.24015	-1.08371	-1.37433	-1.36496	-0.151993	-0.0152051	-0.895772	-0.485018	-0.845621	0.967774	1.25465	-0.157355	-0.827218	0.240718	-0.398567	0.330353	0.110368	-0.295151	-1.27222	-0.586086	-0.903057	-0.690039	-0.690277	-1.24695	-0.281752	-0.291334	-0.594872	-0.182723	-0.849388	-0.595781	-0.88127	-0.85502	1.49892	-0.9438	1.72071	-0.0890098	0.340693	1.16104	-0.295539	-0.555396	-0.546745	0.132501	-0.173887	-0.265372	-0.0103981	-0.540361	-0.933499	-0.153919	0.0955277	-0.223244	0.231627	0.741881	1.14353	1.04921	0.746193	-1.87582	0.0860663	-1.69587	-0.947382	-0.845734	1.01356	0.265042	0.016954	0.52179	-0.382182	-0.212795	0.0221935	-0.0291235	-0.216308	2.51838	-0.631377	-0.456607	1.09444	-2.94233	1.5685	0.92668	1.38277	0.568112	-0.225925	1.28749	0.71934	-2.73316	-4.00342	-0.418481	-0.980196	-2.02535	0.365992	1.25591	-1.01005	0.540361	0.403473	-0.890329	0.544993	0.391536	-1.26656	-2.55319	-2.74772	-0.998745	-0.642207	0.518686	-2.06474	-0.564936	0.295667	3.10456	-0.088701	0.555788	-1.48914	1.03143	0.250193	2.7676	0.934162	0.362304	-1.38707	-0.972381	0.632913	0.403473	0.910029	0.854461	0.303562	0.481173	0.450965	-1.79427	0.381412	-0.287702	-1.33914	0.678125	-0.402336	0.0860361	0.0521365	-0.0987654	-0.450965	0.06079	1.31615	-0.372642	0.727119	-0.741881	-0.459292	-0.452561	-2.36198	-2.65792	-1.85592	0.493742	0.381616	0.431555	0.870327	-0.354684	-1.27463	-2.77259	-3.00996	-2.63451	-0.868554	0.159538	-2.88898	0.408486	-2.65841	-0.118237	-0.248648	-0.806199	0.367524	0.204251	0.478018	0.326501	-0.725753	0.299609	-0.251761	0.584478	-2.54218	-1.98759	0.243588	0	0.52644	-1.01126	0.656213	1.52753	-1.19959	0.517134	0.120924	0.202539	-3.20014	-1.53483	-5.78814	-0.249897	-0.0697836	0.720942	-0.930415	0.756523	0.425015	0.323994	2.14163	-0.0862083	0.95119	1.14432	1.46785	0.450965	4.41114	0.245856	0.0351039	0.132626	-0.767961	0.862472	-0.242853	-0.195845	0.298965	-1.02225	0.660895	0.284878	1.07695	0.292917	0.242222	0.369493	-0.514026	0.00963287	-1.50244	-2.9352	-0.59583	0.0262796	0.0517088	-1.96325	-0.856214	-0.12996	0.262915	0.232299	1.27463	-1.6569	-0.571192	0.302129	-1.04083	0.314327	-2.20184	0.326164	-0.307978	0.600453	-1.20957	-1.13736	0.251573	-1.18728	-0.466252	0.454172	-0.664733	-3.22566	-0.289553	0.583509	0.163905	0.520238	0.551163	-0.0578315	-1.49892	-0.490607	0.504683	-0.551163	0.312419	0.413473	0.976778	-0.246717	-0.251872	-3.20474	-0.228975	0.0101715	-2.99656	0.699287	0.337094	-4.70474	-1.96928	-1.06313	-3.1039	-0.298432	-0.0237389	1.04921	-1.27463	0.293246	-0.107234	0.674088	-0.794185	-0.750123	0.741092	-0.147029	0.775401	0.418435	1.15534	0.7987	1.15841	0.819903	-0.628252	1.35173	1.29375	-0.705813	0.738123	-0.989034	0.728967	-0.730631	-1.64848	-0.613904	-0.808018	-0.574494	0.882813	-2.56954	-0.904534	-0.212078	0.7785	-1.59816	0.444528	-2.96714	0.242222	0.298965	-0.481302	-0.71137	0.630773	-2.8799	0.507801	-2.68417	-0.54253	-2.6753	1.58987	1.63082	-0.745124	-0.461432	-0.227792	3.93136	-0.35479	-0.0572483	-0.0802023	-0.947382	-1.12195	0.853475	0.219709	0.449359	0.743847	0.165937	-0.188604	1.61769	0.440207	0.57735	0.535084	-1.40577	0.481173	0.187272	-0.545906	-0.42829	0.998002	0.0422955	0.715337	-0.983121	0.660021	-0.105637	0.781221	0.574271	0.594289	-1.03997	-0.873137	-1.08286	0.491908	-1.22504	-1.06241	-1.79665	-0.929798	-0.184417	0.479863	0.509171	-0.207885	0.127013	-0.0277821	-0.977683	1.09782	0.402366	-0.483317	2.65215	-0.950415	1.08747	-0.65903	-0.925558	-0.871513	-0.672723	1.84961	-0.241246	1.29146	1.43298	2.15787	-0.861006	-0.290975	-0.213633	-0.490485	-0.717678	1.47261	0.17704	-1.02066	-0.439827	-1.519	-0.110108	6.48406	-0.897606	5.28373	-1.11184	-0.788601	-1.07705	-0.531088	4.20143	-0.993048	-0.63717	-0.303655	0.988657	2.69675	1.66111	1.6993	-0.37146	-0.970862	7.83999	-0.508653	-0.387125	0.303372	-0.512432	-0.383156	2.23652	2.21948	2.61246	2.94855	8.53307	-0.485413	1.71629	-0.279078	-0.304773	-1.53652	-1.21497	-0.52445	4.63359	-0.83964	-0.294881	-1.44677	-0.797355	-0.355563	14.6907	0.329404	-0.585743	-0.392487	-0.759534	-0.735339	-0.313733	-0.457671	-0.422273	3.52629	-0.365155	-0.170156	2.03181	-0.611878	-0.135387	-0.244717	-0.224769	-0.196012	-0.583941	0.391844	-0.97925	-0.587011	-0.650137	-0.054955	-0.322768	0.401942	2.05692	4.86844	1.40205	-0.467627	-0.383031	-0.416907	-0.752524	-0.142856	2.22136	2.63374	5.03203	3.93351	4.57933	-0.247859	2.71154	-0.393832	2.47265	-0.172816	-0.175861	-0.100503	-0.35135	-0.274427	-0.454383	-0.340783	2.97078	-0.323668	-0.160127	-0.557331	2.40453	1.60106	-0.285149	-0.21707	-0.488128	6.98474	-0.594	-0.999353	8.05002	-0.491475	-0.252643	-0.261485	2.99976	2.94508	-0.259461	-0.163381	-0.187958	-0.649748	0.294511	-0.666172	-0.406798	-0.316239	-1.32867	-0.9674	-0.792406	-0.920098	-1.08523	-1.72311	-2.07335	-1.54097	0.18883	0.117121	0.15891	-0.753297	-0.926503	-1.10061	-0.293509	0.415145	-0.594553	-0.303465	-0.895313	-0.316697	-0.280759	-0.369809	0.75356	-0.223544	1.04139	2.73851	-0.37558	-0.201449	-0.241444	5.92094	8.54019	-0.209639	-0.290211	-0.273089	-0.979794	3.20766	0.497131	-0.307916	0.431301	-0.334357	1.95708	-0.327614	-0.156811	-0.56227	6.733	3.14371	-0.297229	0.553964	-0.476808	-0.429873	-0.0101008	3.48256	-0.17886	-0.527899	-0.246334	-0.499096	-0.522396	4.42158	4.06381	0.949909	-0.478539	0.454247	-0.328811	-0.397786	-0.834567	-0.175861	-0.190443	3.19815	-0.185832	-0.214782	1.71954	-0.640166	-0.331466	7.1422	1.67865	1.9193	4.85746	-0.17886	-0.204122	-0.867192	2.33198	-0.299649	-0.20145	-0.0633718	-0.119157	0.325136	-0.661401	-0.163851	-0.0839595	-0.401096	-0.963083	-0.705885	-0.917355	-0.71991	0.661357	-1.01358	-1.01936	-0.0370632	-0.663863	0.447815	-0.652868	0.989783	1.37658	2.83635	2.34622	3.62905	-0.763713	0.896005	0.238314	-0.184731	-0.0776923	1.49392	-0.428014	2.80201	-0.277253	-0.299675	-0.135387	0.0902787	-0.58075	1.92387	-0.487419	1.65092	-0.352681	0.406533	-1.15149	-1.14229	0.93443	-0.481741	2.31533	-1.88705	0.0357198	0.920667	-1.25481	0.299283	0.717603	-0.73879	-0.241903	-0.423058	-0.676195	-0.235041	-0.172816	-1.15347	-0.422411	-0.539474	-0.51142	0.930659	-0.459674	-0.238633	-0.0379668	-0.660627	-0.82646	-0.95675	-0.65176	0.442277	-0.609567	-0.194188	-0.683268	-0.533672	-0.554983	0.538752	0.449583
ENSP00000284727	1.78178	1.05051	-0.438698	-1.63742	0.994881	1.47828	1.69032	0.251772	0.01526	0.606426	0.229946	0.0536389	0.450442	2.3833	2.01845	-1.18493	0.5982	-3.27993	0.897232	-2.70088	-1.40509	1.63971	1.23509	-0.713696	1.78777	-1.53248	2.26497	0.226596	-2.19838	-1.87681	-1.18969	1.88778	1.11444	2.12773	0.794281	-0.616017	0.599511	0.690917	1.40082	1.33899	1.13022	1.25971	1.62409	2.51265	2.41829	2.4378	1.49654	1.06537	2.4607	1.721	-0.17676	1.19451	1.28245	0.0898729	0.673506	0.0179606	1.03914	0.830987	0.2107	-0.505888	1.05797	0.644556	0.49939	0.657376	-0.1401	-0.687003	1.44732	0.15962	0.400066	-0.81086	1.33142	-0.73213	-0.282685	-3.27837	1.84363	1.22501	-0.619714	-1.7098	1.34462	-3.28258	1.74338	-2.035	1.07066	0.492887	0.264564	-0.126342	1.32395	1.90585	0.232543	0.0979935	2.4113	-0.301846	0.480655	1.01651	-1.98729	-0.392105	-1.18019	-2.95714	1.04955	1.33939	1.08933	0.819157	-2.73489	-0.425312	-0.0574963	0.857522	0.361839	1.53136	0.626487	2.00082	1.0789	-0.34617	-0.573085	-0.0689991	-0.170305	0.0106802	-0.0985119	-0.240185	0.601872	-0.457871	-1.58738	-1.29114	0.0121584	0.156289	0.931821	-1.27895	-0.419909	-0.626978	-1.48969	0.928045	-0.0430124	-0.519003	-0.263577	0.391764	0.977212	-1.4525	0.367544	1.45503	-2.16584	-0.925937	-4.68702	-3.53919	-0.892566	0.274716	0.889563	-0.795187	-0.997245	0.0573977	-0.706984	-0.681085	-0.198636	2.23012	0.936065	1.36085	-0.624805	0.0271667	-1.74875	-0.374234	-1.09751	0.310168	0.846258	-0.947529	-1.10028	0.0833472	-0.265422	0.487169	-0.227916	-0.763333	-0.363789	0.242741	-0.0776762	0.0381951	1.90377	-0.714744	0.944424	0.643041	1.25913	0.582607	1.34387	-0.0758544	-0.176377	1.40546	1.31836	0.745164	-0.00895898	1.58213	1.01966	0.206779	0.218503	1.26277	0.0834073	0.622515	0.450507	0.970718	0.253679	1.76734	1.50338	0.441707	0.238223	1.03214	1.6111	1.34237	-0.0251093	0.313496	1.85255	0.858918	1.26466	0.788112	-1.38963	0.55176	-0.272958	1.33323	1.9164	0.889287	0.755868	1.79411	0.454078	1.10827	0.0168973	2.45958	0.602857	0.205992	-0.841459	0.393177	0.721361	0.576403	1.43272	2.64932	2.80019	1.67431	1.37459	0.669801	1.3669	1.42992	-0.321328	1.37719	0.914878	-0.938728	1.41139	-0.663435	-0.817498	0.086795	1.43435	0.0594683	1.1496	0.593689	2.04689	1.46259	1.3426	2.66927	1.75053	3.04871	2.47669	0.619431	2.29393	2.07371	1.70249	1.60434	1.56545	1.41706	1.39096	0.146025	1.00679	0.672908	1.66864	0.162724	-1.7386	0.976084	0.255144	0.421278	-0.10715	2.12499	0.874826	0.55125	-0.140771	1.34495	1.74052	1.269	1.85626	0.993753	1.73838	0.617039	1.84883	1.83249	1.86467	1.10675	0.63692	1.20823	1.40517	0.14259	0.823767	1.05368	0.388739	1.47049	1.23375	0.783196	0.0417585	0.582533	0.166042	1.21616	2.87645	1.15611	0.0915369	-0.950398	0.690813	1.47573	-0.049437	1.15088	1.54401	0.800195	1.17667	-0.989231	0.0309725	2.0351	0.857432	-0.100591	0.583408	-0.105463	-0.449819	0.0652174	0.294884	0.473276	-0.21899	0.12428	0.0810944	0.0670944	0.209383	0.193247	0.0601083	0.234375	0.0691919	2.87389	0.190445	0.187608	0.131507	0.184733	-0.472905	-0.181996	2.86069	-0.509111	-0.921102	0.338862	-0.685994	-0.334134	-0.214535	-0.372763	0.52644	0.337094	1.12815	0.16699	0.135388	0.0839604	0.190734	0.238919	0.14646	4.50295	0.1503	-0.444528	8.5132	-0.245856	1.674	3.39116	1.06128	0.0916698	2.63633	1.40893	5.28205	0.14646	0.158945	1.97163	1.14432	0.861487	-0.257095	-0.342518	1.35978	-0.888205	-0.323994	0.830174	-1.39949	1.70031	0.984126	-1.17998	-0.280393	-0.222076	1.3247	1.25856	-0.0217694	0.484322	0.292876	0.236572	-0.875662	-0.790336	2.61867	0.42829	0.181818	-0.360477	-1.33333	1.39949	-0.267727	-1.04083	0.915552	2.86542	-0.55887	0.588128	1.29652	1.07728	-0.743502	0.657773	0.194538	-0.401796	-0.68127	-3.26571	-2.68273	-2.33487	-2.87416	-0.0776931	0.196014	-0.201452	0.0141436	-0.508815	4.81613	-0.0260025	0.043427	-1.09887	0.776668	1.15191	0.965908	0.823318	0.735413	2.37529	0.291825	-0.425656	-0.223957	-0.493742	-0.00725495	-0.278543	0.476439	-1.34792	-1.15369	-1.39654	0.40787	0.209513	-0.413499	-1.49892	0.487467	1.01005	0.648425	-0.145848	0.695471	0.235557	1.36277	0.792884	-0.84226	0.45897	0.425656	-0.908195	-0.328124	-0.495308	-0.100504	-0.352522	0.95119	0.478018	0.506242	-1.73668	1.46446	0.507801	0.270295	0.286902	1.44805	2.61008	1.77951	0.67028	0.574271	0.13631	0.149983	-0.396746	-0.267976	-0.204124	0.444528	0.175863	0.209383	0.292876	0.369274	-0.234206	-0.389622	0.135388	0.149983	0.484458	-0.172107	1.48152	0.614337	-0.259299	0.779562	0.506242	0.873334	5.79707	0.48081	1.79925	0.724148	-0.0447661	0.401796	0.391859	1.33623	4.74076	0.317664	0.454172	0.503123	4.98113	-0.665584	0	0.606621	-0.333333	0.6298	0.980196	0.732187	0.213447	-0.659333	3.21926	-0.262912	0.614337	-0.381881	6.77143	1.09444	-0.178862	0.393363	0.139347	1.25856	0.557329	0.988071	1.47808	0.0839604	1.95133	0.0438951	-0.854461	11.9104	0.83534	0.964625	-0.220433	0.135627	0.257597	0.554247	0.121843	0.360707	1.76981	1.14665	0.561951	0.222076	0.882813	1.85062	1.63599	0.138749	0.335252	2.46824	1.42167	-1.48843	0.218489	-0.7918	-0.274825	-0.312562	1.28824	0.199051	1.34584	0.682844	2.54218	1.58209	-0.476439	1.60357	-0.0207064	3.51457	2.59975	-0.261488	1.4267	1.765	1.57617	3.86424	1	4.57504	-0.31063	0.0197853	1.63035	-0.225341	-0.386556	0.232845	-0.639097	1.08498	0.679697	0.624879	0.44614	0.558022	-0.0655741	-0.280622	-1.01079	2.05744	-1.33623	5.551	-0.0966586	0.048361	-0.156878	-0.0223663	-0.234206	0.0633724	0.0898027	0.150518	-0.0708881	0.127515	0.226991	-0.439679	1.49541	1.80928	0.492175	0.796499	1.51587	0.365769	0.275194	0.0337762	0.838795	1.39016	1.02635	1.27733	0.849301	0.41513	-0.243561	0.023015	-0.485895	0.135388	1.51544	2.03706	-0.66402	0.217449	-0.66402	0.975292	1.11452	-0.529537	-0.506242	-1.58182	-0.531864	0.552259	10.8428	-2.82251	-1.01509	-1.71254	-1.32064	-1.33617	1.9959	0.638208	0.678116	-1.2414	-1.90583	-1.48865	15.5827	-2.57724	20.1552	-2.40269	4.01137	-0.539448	-1.61057	-0.358083	2.62804	-0.324771	0.815804	-0.755352	0.344699	-0.734745	-0.497375	-0.337435	-0.940999	-1.85204	-2.58591	-0.502277	6.3466	0.910392	0.280748	-1.84394	-1.8597	-0.608319	-2.45346	-0.509087	-1.14437	-1.58475	-0.867885	-2.32015	-1.41893	-1.047	-1.97383	2.34819	-1.46494	-1.28308	-0.939681	-0.758523	3.65447	-0.749015	-1.05824	0.289406	-0.88158	-0.730645	0.968117	-1.16639	-0.838484	0.715787	3.18786	-1.16184	-1.03305	-1.00602	3.94087	-0.46438	-1.50583	-1.92495	10.1798	0.0872878	-1.50219	-0.41445	0.636852	-0.808559	10.5615	-1.07988	3.08464	0.434623	-0.799627	-1.49863	4.52527	-0.550499	-1.02867	-0.860867	0.0199018	-0.603768	-0.276432	-0.782123	0.884163	4.12956	2.36296	2.04509	5.963	-0.96242	-2.23786	-1.2449	-0.99261	10.7073	-1.94274	-0.0755039	-1.66228	0.622485	-0.724347	-0.950597	-0.845249	-0.739413	-0.662779	-1.44319	-0.342489	0.370388	-0.812986	-0.469569	-1.66816	-0.984521	-0.460447	0.880717	1.9806	1.02633	-0.406709	-0.272215	-0.110203	1.13363	-0.468813	-0.874782	-0.613316	-0.873886	-0.651125	-0.30977	-1.055	-0.712887	0.139944	-0.443338	-0.418072	2.3837	0.676034	4.83646	4.68113	1.03192	-0.846813	-0.463836	-0.488571	1.37458	-1.08451	-0.491429	-0.306931	-0.309314	-1.07975	-1.46677	-1.22318	-0.620182	-0.534066	8.59788	0.924526	6.10271	-0.313136	-1.2856	9.77527	10.6699	-1.28827	6.44164	0.109666	2.54035	0.946786	-1.5944	-1.38262	-0.467627	-0.209524	-1.08691	-0.565141	-1.0133	-0.707629	-0.491981	-0.793024	-2.33693	-0.471119	-1.21194	-0.665461	-1.87019	-0.391881	-0.388845	-1.07156	-1.90259	-0.344544	-0.438272	-0.483393	-1.84495	-0.121056	-1.81569	-0.566814	-0.118806	-0.601006	-0.828945	-0.671813	-0.292848	-0.218442	-1.50984	-0.929141	-0.58371	-0.670481	-2.28241	-0.902539	-1.35877	-0.380669	-0.254821	-0.982352	-0.547371	-0.837342	-1.11059	-2.64569	-1.30873	-1.60933	0.182589	-2.27555	-0.746937	-0.847482	-0.127255	-0.210218	-0.290242	-0.521277	-0.2318	-0.366289	-1.1968	-0.92892	-0.524982	-3.47839	-0.763725	-1.26281	-1.15972	-0.25971	-0.33289	-1.4019	-1.0746	1.17915	-0.248242	-0.0776835	-0.166569	-0.21632	-1.03158	-0.241257	-0.0839548	-0.625271	-1.44268	-1.14379	-0.552433	-1.14504	-1.60614	-1.64963	-1.45341	-0.410866	-1.09259	-1.19118	-1.13599	-1.8533	-0.840589	-1.87028	-0.958522	0.539695	-1.15497	-1.00143	-0.73089	-0.263644	-0.0952921	-0.922236	-0.617068	-0.578271	-0.436184	-0.526361	-0.206748	-0.399255	0.456175	-1.34921	0.797167	-1.96101	-1.35586	-1.6589	-0.0154257	-0.95328	-1.16476	-0.191564	-2.46266	-0.154006	-0.717123	1.29221	0.0682887	-0.615137	-1.07835	-1.21772	-0.482692	-0.709074	-1.14166	-0.355825	-0.323525	-0.993609	-0.738121	-1.07434	-0.871948	-0.997164	-0.753163	-0.401561	-0.515846	-0.553825	0.214139	0.614068	-1.14476	-1.344	-0.152485	-0.247391	0.753646	-0.820833	-0.920726	0.397582	0.272907
ENSP00000346012	3.00715	0.649152	0.715003	-0.0738876	0.687777	1.00346	1.54759	2.90764	2.97081	1.29407	1.55336	2.46737	1.47711	3.74122	2.06234	0.159788	1.11542	0.0211017	1.61457	-0.862809	-1.4437	1.62982	1.16119	-0.0926644	3.67297	1.59257	3.62921	1.53595	1.57306	1.62875	0.870868	2.63168	2.87533	3.81989	1.79503	0.98462	1.63153	1.63943	1.33679	2.11974	1.06188	1.41743	1.72342	0.428803	3.25185	0.693932	2.19715	1.437	0.970479	2.40745	-0.649356	1.84439	1.37167	0.664691	1.13006	0.940419	0.925645	1.14	1.38029	-0.0570085	0.833856	1.26599	2.52516	0.969583	1.18131	0.90032	0.747954	1.4649	0.927684	1.27193	-0.0178773	-0.527638	-0.616127	-0.0245208	1.17965	2.19398	2.02431	-0.765998	1.88096	-0.0800878	0.828332	1.18505	1.12017	-0.245287	0.213257	1.62655	-0.393631	1.47461	0.715622	1.32915	0.899117	0.00219794	0.402027	2.11714	-0.438495	0.773298	0.13936	1.39101	1.38885	1.11045	1.08359	1.35702	1.40904	1.0275	1.88356	2.76301	1.32386	1.33803	0.924924	2.34532	2.1248	-1.18325	0.550022	0.134214	-0.103419	1.62153	2.045	2.2105	0.941992	-0.129755	-2.07713	0.560662	0.438074	-1.84297	0.241349	-0.980651	0.644122	-1.43288	1.19229	-0.277888	2.86585	-2.10681	0.0219876	-0.367808	0.468724	-0.972374	1.40617	1.80695	-2.32308	-0.19556	-6.23652	-7.84854	0.697425	1.25173	0.227939	-0.362129	0.960917	1.7298	-2.91515	-1.78702	1.05593	2.14139	2.00797	1.50257	0.808022	1.00605	0.441906	0.171576	0.51544	0.357245	0.581748	-0.00288865	0.320536	0.134446	0.293901	1.37532	0.13586	0.097673	-0.513879	0.0745753	-0.811023	0.962872	2.4866	1.53891	1.74666	0.904138	1.74041	0.838637	3.35302	1.69703	1.47666	-0.380804	2.69388	1.20307	1.35133	2.01346	1.92599	1.95212	0.184072	1.73155	2.80721	1.31436	0.838148	2.08387	1.93655	2.85019	2.74682	1.82782	0.450279	1.62209	2.59756	2.82958	0.302295	2.08687	3.68761	0.515863	4.23161	-0.346885	0.941298	2.15108	-0.0155457	2.48403	0.595116	2.46951	1.82041	4.43738	1.51871	2.3256	0.529237	2.0834	1.52443	1.45014	-0.649433	1.76736	1.14079	2.10078	2.14037	2.376	1.88484	2.69764	2.46166	1.46776	2.20939	0.678133	0.900778	1.69105	1.64988	-2.84838	0.345362	-0.46382	-0.553101	0.343371	1.28952	0.459731	-0.188078	1.26471	1.38111	2.77192	1.50191	2.00011	2.54824	-0.183031	0.803355	1.19541	3.20743	2.22717	2.36801	2.08915	2.44981	1.17373	1.43081	0.795584	0.768621	1.64098	2.39369	0.397395	-0.156841	1.23235	0.873865	0.448416	1.46344	-0.973245	0.129831	0.583735	0.947359	1.81536	1.46504	0.938569	1.60631	1.4828	1.30546	1.34833	2.85793	1.28572	1.73428	2.20183	0.897273	1.50663	1.31435	0.351074	1.35183	0.0419778	0.8299	1.22191	0.993367	0.794678	-0.624334	1.05123	1.47246	0.495051	1.78122	0.562352	1.08527	-0.968027	0.314155	1.50376	1.49149	1.68792	0.871172	1.64841	1.94918	-0.595377	0.921434	0.401345	1.33783	0.341727	0.468232	15.7797	-0.278543	0.0646846	0.172818	0.41513	-0.110672	0.325875	0.0791823	0.0672335	0.181818	0.110208	0.105463	0.0776931	8.63049	3.79907	0.142857	0.206768	0.169725	0.238919	-0.295399	0.0833333	-0.234206	-0.449359	-0.740617	3.314	-0.384024	3.36653	0.0134852	-0.204669	0.572731	0.372763	1.40263	0.178862	5.42898	0.190445	0.175863	0	0.149983	7.2477	0	2.95547	0.175863	-0.153432	-0.463753	4.60676	-0.775567	0.114766	3.80822	-0.606621	8.5132	0.178862	-0.0316386	-0.408486	1.54831	1.05766	-0.160128	4.06741	1.74602	1.39326	-0.0633724	1.05343	-1.02266	2.0408	1.26285	1.00322	-0.160128	0.116091	1.95022	1.83489	0.171106	0.557329	0.300853	0.209383	1.37484	1.43203	4.07306	0.469392	0.196014	-0.236572	0.849218	1.88294	4.18612	1.18428	-0.77981	-0.0833333	2.36465	-1.46446	1.75073	1.53483	-0.601995	0.809709	0.326501	-0.272239	-0.512471	0.204235	0.45897	0.518686	0.355142	0.0861293	0.196014	-0.0058723	0.142857	-0.449359	-0.100504	0.104017	0.12226	-0.945484	0.99005	1.31615	1.19219	0.924818	-1.11227	-0.263664	0.406996	-0.358703	-0.257095	-0.37969	-0.0316386	-0.0701721	0.555389	-1.11678	-0.928546	-1.09444	-2.13437	0.25943	-0.189068	0.746748	-1.674	1.34499	-1.30488	5.18396	-1.20457	0.360333	-0.59583	0.934162	-0.67028	0.496873	0.496873	-0.60329	-0.280622	-0.333333	0.0358799	-0.365769	-0.831894	-1.75073	-1.81944	0.72736	-0.4791	-1.73668	-2.7608	0.395056	1.64189	2.87824	2.53129	0.756523	0.733799	0.126277	0.163383	3.10121	4.52754	-0.110208	0.481173	0.181818	0.300853	0.153432	0.265827	0.103335	-0.23192	0.272239	0.214535	0.597371	-0.231821	2.24145	0.706577	-0.0563834	1.05766	0.609707	1.09004	6.10801	0.555788	2.78782	0.83534	0.224733	0.46216	0.405147	1.68705	6.37508	0.451002	0.527989	0.588128	6.08113	1.93956	0.162088	0.770454	4.11864	0.763708	1.2855	0.911247	0.330663	2.15632	4.71761	-0.154125	0.759794	3.20501	10.6437	-0.697054	5.64053	-2.3172	0.234587	1.49191	-1.49191	1.23293	1.87203	0.306744	2.63373	0.128054	1.55403	14.1067	-0.894845	1.26656	-0.234206	0.213652	0.328367	0.700224	0.238375	0.450965	2.19915	-0.68127	0.580429	9.69297	-0.930415	-0.431555	2.02647	0.293246	0.400116	-0.275987	-0.678125	-1.18973	0.26682	-0.680593	-0.22339	-0.193247	-0.628252	0.2576	-0.645635	0.743502	3.2077	2.10053	2.76056	1.88392	0.0438951	-0.265827	-0.300853	3.94406	1.82456	2.34382	2.00627	-0.110208	1.19465	6.00309	-0.0739882	-0.0633724	-0.495929	6.00309	3.01679	0.196458	-0.595334	1.29099	0.75489	0.617426	0.546169	0.645314	0.0298275	5.5	1.04292	2.9352	0.809709	5.56119	0.0058723	0.103835	-0.0855051	-0.00766988	8.71338	0.149207	0.0839604	0.105463	0.217072	0.135388	0.127515	2.82315	-0.535725	-0.425015	0.62361	1.00045	1.85592	-2.22539	0.356925	0.0263209	1.04232	1.71113	1.26388	-0.608164	0.988071	0.498437	-0.0189771	0.100504	-0.266674	0.198749	1.79925	2.49655	2.01259	0.280056	1.92795	1.24893	1.34562	-0.317675	2.87389	-2.34122	0.564304	-0.504916	-1.07593	-0.623922	-1.33377	-1.10269	-2.27874	-2.30455	-1.87636	-2.19571	-1.4538	-0.780492	-2.6543	-1.74008	0.180866	-1.82634	3.14254	-1.86478	1.55931	1.01263	-1.21052	-0.595201	0.0913545	-0.388127	-0.444529	-1.66066	-1.17922	-1.02315	-0.528795	-0.359289	-1.06819	-1.79436	-3.42109	-2.22698	-1.00752	-2.866	-1.52523	-2.08779	-1.87588	-1.56537	-1.64931	-1.31514	0.262866	-1.83604	0.108003	-1.81042	-1.67679	-0.222949	-2.34043	5.66198	-1.51577	-0.692811	-1.15842	-0.910032	-1.35938	-1.73694	-1.22994	-1.08968	-0.0754916	-0.852063	0.657555	-1.31746	-1.02446	-0.877692	-0.308972	-0.493871	-1.30685	-1.28624	-1.56957	-0.531123	-0.102962	-0.0881499	-1.04967	-1.08743	-1.75667	-0.445465	0.127426	-0.597799	-0.745256	-1.25162	-1.81571	-0.953584	0.192015	-0.786012	-1.40808	1.17692	-1.22343	-1.14701	-0.192772	-0.721122	-0.340864	-0.517084	-0.44705	-0.292848	-0.441497	-0.498578	-0.353496	-0.239207	-2.37599	-1.60832	-2.32701	0.126401	-1.66124	-1.54987	-1.68292	0.359957	-0.876164	-1.03375	-0.960879	-0.805263	0.54747	-0.510815	-0.416739	-0.799738	-1.10964	-0.764221	-2.04647	-0.251617	-0.532572	2.10039	0.287246	0.648424	1.93416	-0.260463	-0.16336	-0.663207	3.1823	-1.06326	0.97093	-2.20337	2.29282	-0.376193	0.696371	-0.808019	0.818096	-0.475263	-0.474919	2.77106	-0.414764	6.25296	9.346	-0.1156	0.213731	1.55053	1.50684	-0.666597	-0.469698	3.51564	2.70357	-0.387739	-1.14855	-1.65152	-1.46845	-0.678976	-0.677679	-1.92915	-1.60967	-1.6597	-1.8293	-1.2401	1.41599	-2.40498	1.29734	-0.856013	-2.06974	1.65528	0.453643	0.645796	-0.136164	-0.56079	0.653324	-1.38008	-0.644152	-1.24897	-0.917013	-0.568594	-0.943594	-2.70434	-0.537442	-1.49247	-0.757217	-1.92476	-0.445284	-0.391079	-1.21482	-2.10146	-0.452591	-0.499139	-0.552181	-2.22411	-1.30624	-2.1989	-0.703223	-1.771	-0.728527	-0.994309	-0.810862	-0.351524	-1.32692	-1.75193	-1.24551	-0.703653	-1.66613	-2.70402	-0.0605945	-2.22561	2.03582	-0.275184	-1.12875	1.28242	-1.00845	-1.26009	-3.08684	-1.49414	-2.37745	-1.1772	-2.51164	0.379157	-1.03156	-0.579065	-0.231918	-0.339398	-0.649825	-0.287035	-0.424979	-1.38084	1.85419	-0.537082	-4.13778	0.344615	-0.63166	-1.31789	-0.299458	-0.384652	-0.276016	0.716221	2.50959	-0.279373	-0.0839542	-0.160115	1.8414	-0.197742	-0.266547	-0.0633698	-0.653547	-1.64644	-1.3473	-1.48055	-1.26465	-0.519267	1.27691	-0.96899	-1.92443	-1.24623	-1.35928	-1.30903	-1.06935	-0.95239	-1.96694	-1.31069	-1.94854	-0.427966	-1.92966	-1.54668	-0.241219	-0.0839445	-1.02249	-0.673194	-0.570251	-0.519026	-0.601636	-0.201617	-1.88961	-0.843081	-1.57753	-0.708611	-2.16142	-1.06344	-2.05285	-1.45408	-1.82646	-2.16036	-0.621767	-2.63737	-2.47969	-0.544641	-2.88424	-0.967583	-1.5383	-0.419192	0.15637	-0.600313	-0.857333	-1.26121	1.93761	-0.349527	-1.46984	-0.893886	-1.25549	-1.00909	0.767435	-0.829706	-0.483241	-1.4893	-1.4771	-0.81539	-2.31525	-1.24891	-1.47513	-1.29482	-0.299229	-1.26983	-1.01196	-1.07195	0.710714	-1.46587
ENSP00000229769	4.65792	1.25955	0.00163084	-0.234121	0.353307	1.57755	1.17547	2.61533	2.75826	1.59517	0.999044	1.62543	0.964162	4.98569	2.29582	0.460564	1.21607	0.0202829	1.44483	-1.7123	-0.463406	3.46986	1.61832	0.649819	3.57044	0.738987	4.67714	1.38261	1.65633	1.78109	1.5091	2.4547	2.83743	4.56755	1.99918	0.389053	0.461779	1.29827	1.48562	2.57889	1.07299	1.61809	1.29074	1.58484	2.95664	1.46913	2.55778	1.14618	1.63244	2.57429	-0.806409	1.70509	2.03726	0.440098	1.6311	1.09921	0.522988	1.46176	0.822409	1.00469	1.1086	-0.174878	1.46565	1.26274	0.530588	1.8586	0.614746	0.830368	0.488788	1.00753	0.636776	-0.869498	-0.507087	0.321681	1.90521	1.4973	2.24998	-0.797481	1.31824	-0.192007	0.860955	0.574399	1.24474	0.0950154	-0.348539	0.692439	0.14408	1.07896	0.3167	1.64768	1.21291	0.252875	0.905883	2.17633	-1.52082	2.50429	0.466308	0.724678	1.06594	0.820522	1.40402	1.04148	1.80555	1.02765	1.66561	2.14872	1.50218	1.15321	1.91421	2.98881	3.21455	1.42184	0.348	0.314883	1.08033	2.37653	2.94161	3.10324	2.54915	-0.554559	-1.74005	0.371907	0.995762	-1.51631	0.658879	-0.756964	0.701432	-1.11929	0.0818762	1.04193	1.61986	-1.77531	0.214192	-0.72958	1.15099	-1.01077	1.40756	0.460014	-1.83794	-0.332956	-5.14582	-6.39031	0.412375	0.410034	0.682454	-0.950585	-0.246505	0.71311	-0.842192	-2.79195	-0.568264	2.06403	2.43944	1.07789	0.673865	0.27454	-1.03116	-0.0501155	-0.361161	-0.0296215	0.777475	-0.53816	-0.0642835	-0.186556	0.103314	0.471509	-0.462783	-0.688291	-1.04509	-0.171185	-0.994308	1.09349	2.81447	1.04223	0.669731	-0.217375	0.473173	-0.0519968	3.27043	1.99861	2.77154	0.0912437	3.0803	0.509869	2.9544	2.30746	2.20643	0.648446	0.773847	1.48524	0.248389	0.716255	1.37417	0.565751	1.66586	2.77738	1.49537	1.37009	0.560288	0.798324	1.53346	2.92777	1.56448	1.99694	2.27993	1.01017	4.55701	-0.800795	0.203144	1.01876	0.313496	0.945156	0.239227	3.393	2.50028	3.81466	1.3276	1.49207	1.90339	1.84779	1.67065	-0.890623	1.15401	0.108856	-0.705039	0.291632	1.55982	1.85946	1.99859	3.53405	1.48966	1.65228	1.04759	-0.399759	0.334775	1.23801	1.08236	-1.80401	0.0563178	-0.249897	-0.310023	-0.503648	1.35863	-0.31203	0.0345897	0.961099	1.52543	2.70336	0.968964	1.67681	2.89283	0.490925	1.48624	1.25782	2.6788	2.15395	2.29885	1.68077	2.30966	2.03741	1.73468	0.837367	0.737303	2.13457	2.85282	-1.09861	0.0933713	1.81346	1.06807	0.288298	0.986587	-0.515172	-0.679712	0.77134	1.07283	3.20946	1.06175	0.979746	0.930774	1.2848	0.493854	1.12719	2.76039	1.42961	2.60098	2.49665	1.35366	2.02084	1.98993	-0.725624	1.16141	1.28873	0.723252	1.2718	0.556576	1.72648	-1.2376	-0.0423313	0.863134	0.745332	1.41837	0.853131	-0.0638348	-0.866656	-0.740306	1.29433	0.979944	1.51119	0.195665	1.06154	1.80163	-1.18681	-0.193314	1.3897	-0.134096	-0.928618	-0.280183	6.44735	-0.198749	0.109472	0.257095	0.312562	7.2477	0.135388	0.14646	0.123404	0.135388	0.196014	0.100504	0.127515	6.20691	6.245	0.201452	0.248135	0.214535	0.211972	-0.259299	0.0447661	5.98852	-0.28269	-0.509803	0.5	-0.262996	6.12058	0.12428	-0.0980581	0.70976	0.482748	1.90516	0.0952981	5.78269	0.0898027	0.178862	0.14646	0.123404	14.1067	0.187608	4.96397	0.175863	-0.0898027	-0.286794	9.07377	-0.614337	0.14646	-0.169725	-0.352522	9.22638	0.198749	0.187608	-0.261488	2.05142	1.39637	-0.0548546	-0.0851599	2.42941	1.70031	-0.119159	1.21966	-0.895434	3.19937	1.79925	1.25294	-0.0548546	-0.0776931	-0.381412	-0.42829	0.0802572	0.679697	0.259299	0.346151	1.83489	-0.414213	8.1035	0.566572	0.265827	-0.0362977	1.002	-0.322208	9.94987	-0.657773	-0.6298	0.0984533	-0.265827	-1.17998	2.34382	-0.447074	-0.473276	0.960769	0.413518	-0.128054	-0.360477	0.294618	0.529537	0.552705	0.425015	0.0776931	0.187608	0.125	0.114766	3.01679	0.130189	0	0.198749	-0.707692	1.2273	1.70089	1.48843	1.14899	1.12359	-0.0696563	0.481886	-0.241249	-0.123404	-0.238919	-0.0316386	-0.0245022	0.728967	-0.845734	-0.689149	-0.913708	-1.70926	0.344337	-0.0653083	0.972381	-1.33333	1.62777	-1.05766	-0.0447661	-1.00602	0.476439	-0.413473	1.20208	-0.496873	0.62361	0.635999	-0.473276	-0.0573016	-0.071332	0.280622	-0.0859506	-0.659333	-1.58781	-1.34792	0.849218	-0.344337	-1.40263	-2.17124	-2.36198	2.49928	6.12058	3.51608	0.883372	-1.14665	0.184733	0.234206	-0.184733	-0.114766	0.0447661	0.374501	0.139169	0.364009	0.209383	0.224544	-0.0898027	-0.138003	0.272239	0.403473	0.631349	0.0410737	3.30224	0.915552	0.0573016	-0.781221	0.674985	-0.690728	0.211972	0.759794	3.90618	1.10109	0.201452	0.57889	0.534179	2.09197	0.0848189	0.52644	0.606621	0.77625	0.0861293	-0.374501	0.114766	-1.05978	7	0.982159	-0.571192	1.12359	0.409922	-0.291719	-0.104489	7.60418	0.910029	6.51753	0.160128	-0.408521	12.0783	-1.83489	0.234375	1.93956	0.833616	1.81434	-0.365769	0.209383	3.74931	0.219586	2.19407	0.201452	1.42489	-0.609707	-0.123404	0.291235	0.386607	0.875662	0.34796	0.479596	3.46223	-0.523046	0.724148	4.94711	-0.75	-0.204124	3.14159	0.371021	0.487467	-0.214535	-0.470108	-1.07048	0.306831	-0.539196	-0.106556	-0.0267357	-0.496873	0.331551	-0.468445	0.881022	7.38617	-0.234962	-0.238919	2.70801	0.143463	-0.131507	-0.0353229	0.0141436	2.59845	3.39116	3.21926	0.0668915	-0.674985	0.048361	9.07377	-0.0316386	-0.371021	0.0462374	6.245	0.320212	-0.469833	-0.603537	-1.10778	-1.23501	0.648425	0.777905	0.165521	-0.100504	-0.766356	-0.13469	1.01816	-0.0447661	0	0.131507	-0.0776931	0.170114	-0.0548546	0.0598684	0.175863	0.178862	0.169725	0.254878	0.119159	4.26516	-0.355534	-0.312562	0.759794	1.26388	2.90413	0.492175	0.374501	-0.0316386	1.29652	2.24958	1.58391	-0.457373	1.2454	0.569652	0.0871534	0.0916698	-0.226991	0.181818	-0.398433	4.30395	2.47896	0.344337	-0.346151	1.66541	1.86663	-0.197537	3.63096	-2.84968	-0.565213	-1.55065	-2.08672	-1.00276	-2.24689	-2.75988	-2.45878	-2.42335	-2.03241	0.459139	-0.933331	0.142607	-3.17007	-2.06046	-0.838859	-2.93115	2.80878	-1.78697	1.68517	-1.03307	-2.14788	-1.01984	0.683306	-0.481303	-0.074483	-1.94935	-0.89876	-1.3692	-0.653332	-0.460472	-1.26495	-2.61104	-4.08891	-2.89258	-0.165744	-1.00938	-1.91532	-2.38507	-1.30975	-1.76669	-1.30531	-0.753366	-0.255308	-2.12407	-0.23626	-1.58474	-1.41094	-0.552149	-2.61094	3.86863	-1.34328	-1.10204	-1.37942	-1.12827	-1.31236	-0.89627	-1.49473	-1.26526	-0.0401016	-0.964146	1.4273	-1.60357	-1.28283	-1.02538	-1.35913	-0.0829572	-0.697531	-0.613762	-0.893258	-0.634293	-0.130868	-0.648602	-1.24945	0.223813	-2.14078	-0.518313	-0.813409	-0.554357	-0.851417	-0.688331	-2.23666	0.911374	-0.129839	0.15917	-0.339625	0.768135	-1.44649	-0.455225	-0.478674	-0.817389	-0.410831	-0.950237	-0.740951	-0.34053	-0.505377	-0.521629	-0.417538	-1.03559	-2.77129	-1.60285	-2.04258	-1.5621	-1.70223	-1.29325	-1.11903	0.100161	-1.02244	-1.21659	-1.10861	-0.961221	-0.925504	-0.98928	-0.484051	-1.19242	-1.5748	-1.13085	-2.1706	-1.25841	-0.680315	1.60873	-0.0384562	0.392408	1.54298	-0.337808	-0.184635	-0.848279	2.55767	-1.18434	0.650839	-1.86918	1.68692	-0.470474	0.265235	-0.977005	0.522241	-0.589302	-0.595342	1.28301	-0.891508	5.19963	7.28936	-0.579378	-0.0644863	1.40589	1.00387	-0.767769	-0.801578	1.05359	4.70218	2.14384	-1.44741	-2.03039	-1.79188	-0.777673	0.623506	-1.26587	-1.78804	-1.29027	-1.19499	-1.72264	1.60934	-0.505074	0.0641309	-0.63043	0.117457	0.924694	-0.0458661	0.851241	-0.315381	-0.585259	0.0484443	-1.57681	-0.801095	-0.662934	0.2077	-0.624035	0.0328763	-2.77151	-0.709195	-1.81268	-0.948705	-2.28856	-0.556535	-0.515972	-1.37157	-2.15564	-0.507822	-0.566132	-0.706345	-1.66175	-0.733693	-1.40873	1.95038	-2.115	-0.890707	-0.283939	-0.944294	-0.437838	-0.900227	-1.49858	-2.15496	-0.819033	-1.97694	-2.41912	-0.433322	-2.6909	3.74364	-0.2374	-1.28077	-0.804601	-1.279	-0.745778	-3.8961	-1.83874	-1.82044	-1.36846	-2.44447	-1.14362	-0.168251	-0.536158	-0.299088	-0.389675	-0.778103	-0.340331	-0.470172	-1.67146	1.34552	-0.655414	-5.00226	0.0253164	-0.997264	-1.60252	-0.364865	-0.47753	-0.651141	0.264486	0.686301	-0.303016	-0.0952491	-0.181729	1.15312	-0.449497	-0.330418	-0.114717	-0.764833	-2.01836	-0.925751	-1.0866	-1.48172	-0.809243	0.516923	-1.30699	-1.23412	-1.45126	-1.60625	-1.63905	-1.14943	-0.148617	-1.4236	-2.28338	-1.15847	-0.737587	-1.66296	-1.93189	-0.314169	-0.100461	-0.187572	0.526035	0.712164	-0.610392	-0.706397	-0.229312	-1.21104	-0.0112348	-1.22254	-0.870694	-1.1637	-1.71866	-1.51122	-1.38748	-1.89958	-1.51081	-2.44302	-2.37426	-3.61815	-1.39956	-3.4024	-1.70325	-1.77646	-0.696153	-0.937072	-0.719227	-0.991725	-1.57805	-0.471614	-0.369966	-1.1716	-1.0307	-1.40029	-1.1563	0.331574	-0.971896	-0.542658	-1.33198	-1.77549	0.0142498	-1.02845	0.0931084	-1.92976	-1.44783	-0.33969	0.648702	-1.17275	-1.27582	1.63521	-1.72764
ENSP00000334044	2.36415	0.96108	-0.154963	-0.252746	0.728513	1.40748	1.40872	1.66839	1.62548	1.07568	1.46285	1.72202	1.40202	2.49567	2.01294	1.11334	1.41199	0.102224	1.58399	-1.64198	-1.48699	1.65327	1.54574	0.67927	1.80922	1.09678	3.04999	1.51245	0.559881	1.8335	0.378721	1.99946	2.14403	2.94362	1.81013	0.869627	1.12546	1.11496	1.16635	0.776049	1.45809	1.19525	1.44759	2.48715	2.59544	2.10348	1.36745	1.03306	2.0926	2.64335	-0.0519607	1.11834	1.66044	0.603705	-0.0487363	1.25647	0.524792	0.0817909	0.482983	0.586581	2.07066	0.447735	2.13157	0.0530738	0.153572	0.554674	1.59763	1.15078	-0.420163	0.541458	0.724428	-0.319751	-0.572278	-0.990998	0.948628	1.92949	0.742465	-0.745529	0.117148	0.092482	0.0164082	0.63194	0.616069	-0.00855856	0.053298	0.239941	1.34217	0.257829	-0.58817	1.09225	0.995323	0.993686	-1.12138	1.2182	0.313177	0.471137	0.154747	0.456171	0.905805	1.2249	0.389069	1.53902	1.54997	0.975302	1.4234	2.28479	-0.590063	0.0689312	-0.867122	0.71056	0.0508308	-0.0271354	-0.231717	-0.380333	0.0591719	0.103305	0.950574	0.530702	0.595371	0.340682	-3.06512	0.253914	-0.711398	-2.18867	0.259126	-1.56838	0.676616	-1.25883	0.426113	-0.619494	1.67194	-1.1569	-0.600325	-0.307517	0.132812	-1.47066	-0.481095	-0.541425	-2.37942	-0.588887	-7.86238	-7.70414	-0.447516	-0.234341	-0.675053	-2.17577	0.404938	0.254817	-1.30744	-2.32938	0.0016265	2.64655	1.7719	1.67152	0.937036	0.794941	-0.707648	0.180171	-0.423101	0.369212	0.266469	-0.0834957	-0.0762942	-0.171475	0.00728016	0.576393	-0.0798111	0.766809	-0.317445	-0.310856	2.26174	0.376665	1.12392	1.86252	1.74634	0.212265	2.67227	-0.0215013	2.14319	0.648955	2.2906	1.89767	1.07411	1.83171	1.04235	0.711023	0.936988	-0.230081	0.952203	1.32828	2.27766	1.45167	1.10267	0.856282	1.76135	1.74275	1.77574	2.80775	-0.0499426	1.28326	1.41458	1.10892	0.195261	1.8612	1.58684	-0.0109551	2.5109	0.0773506	0.948806	0.604336	1.74476	0.247924	1.51482	1.42628	1.31692	2.50624	2.07735	1.84774	0.810193	1.57141	1.07706	0.276046	1.11495	1.35212	1.10825	0.0161596	1.55646	2.82509	2.57257	1.70468	1.67959	1.83253	1.87449	-0.144141	-0.0330722	0.548274	1.44226	-0.621114	1.34371	-0.983433	-1.28838	0.107899	1.61053	1.22413	-0.755508	1.80329	1.4735	1.84072	1.41244	2.15048	2.41941	2.82053	2.05044	0.760985	2.43829	1.91507	3.4599	1.6544	1.8965	1.26633	1.32089	1.21249	1.60673	1.54916	1.84572	-0.523606	0.844342	1.0235	0.874422	0.180831	1.07574	1.59267	0.374438	0.764862	0.283378	1.00086	1.70955	0.8675	1.28909	1.53413	1.28268	1.5523	1.67396	1.7177	2.49165	1.95132	1.24339	2.35195	1.61704	1.19366	0.937342	-0.0740802	0.164606	1.29469	0.399039	-0.0855882	-0.530634	0.888944	1.21048	-0.0157712	1.35735	-0.0945276	0.347399	-0.671436	0.142866	1.55247	1.43153	1.39759	1.12573	2.14233	1.13208	-1.65244	0.386758	0.712628	0.847508	-0.308196	1.18178	2.68218	1.28593	-0.264327	0.112273	0.365769	1.78932	0.0263209	3.28322	3.18646	0.18008	0.116738	-0.0537431	0.199411	3.30078	1.42175	0.023015	0.248135	0.124613	0.151831	-0.833616	-0.399475	1.70926	1.14199	0.687571	0.179212	0.910029	1.55813	-0.484322	1.44696	0.41513	0.260777	0.771565	-0.156813	6.37508	0.231748	6.88143	0.110672	-0.0102603	2.49928	-0.159538	-0.689149	-0.103142	-0.45257	1.21059	1.94693	0.746748	0.012911	1.82879	1.002	2.73968	0.112806	-0.0714877	1.29099	0.723173	0.560411	2.21747	-0.591037	0.777905	0.609707	-0.498986	0.660895	-1.88294	1.06053	0.569652	0.555788	-0.66402	-0.425015	0.796233	0.79959	-0.353354	0.40352	0.0717466	0.174141	0.741881	0.872137	1.67833	0.322403	0.0557873	1.5239	0.524891	0.984126	1.56091	0.797911	0.592749	1.54591	1.2376	-2.24958	0.83534	0.689149	0.818199	0.454172	-0.00632468	-0.782881	1.0141	-0.205914	0.289725	0.306651	0.130535	-0.224544	0.149983	-0.406818	4.96397	1.18786	2.43357	3.23948	3.30059	-1.63599	0.541905	0.725753	0.692308	0.557355	0.534179	1.45107	-0.0176193	-0.789542	-0.634448	-0.791212	-0.312562	-0.540361	0.351625	-2.07147	-1.68268	-2.02535	-3.40981	-0.01397	-0.587403	0.482748	-3.08647	0.684419	-2.1864	2.33487	-2.27439	0.0509207	-1.26924	0.534179	-1.26122	0.376235	0.21899	-1.38707	-0.711354	-0.939808	-0.327749	-0.70462	-1.55713	-2.76205	-2.78782	0.418435	-1.01816	-2.32288	-3.083	0.14204	0.974329	1.52028	1.1824	0.474858	0.476439	-0.199051	-0.0108472	1.43788	-0.501697	-0.396746	0.509358	0.214535	0.342518	0.13631	0.274352	-0.422355	-0.751628	-0.0316386	0.0747435	0.405147	-0.63755	0.990631	0.420084	1.79925	0.490607	0.360707	0.554247	4.66125	0.297659	1.08129	0.534179	-0.21899	0.277566	0.273434	0.779562	2.34382	0.152586	0.342518	0.405147	2.22042	-1.08566	3.57056	0.433184	1.5996	0.44614	0.704987	0.537271	-0.104688	0.908195	1.43788	1.58391	0.433224	1.36878	3.67325	-1.47465	2.54218	0.286897	-0.117221	0.854461	0.37323	0.671847	0.95119	0.204124	1.06619	-0.243561	0.741881	4.06741	0.549621	0.642207	-0.622063	-0.0761142	0.058811	0.433341	-0.0171524	0.271353	1.2222	0.91152	0.465344	5.02098	0.619031	1.2273	1.1096	-0.0245792	0.237186	-0.64253	1.00602	-2.11293	0.0714877	-1.09721	-0.547074	-0.571192	-1.03195	0.0780181	-1.05772	0.540361	1.57617	1.10593	-0.66402	1.10429	-0.270556	1.93022	1.60755	2.36198	1.01156	-0.806328	1.03914	2.16046	0.730649	2.32288	1.89045	2.95106	1.11227	1.99377	1.49153	-0.0224813	0.959809	0.72736	0.563492	0.449365	0.362304	0.46216	-0.344409	1.99377	0.79959	1.2643	0.580429	-0.353684	-0.367524	-0.19792	-0.411814	2.83002	2.09711	3.67757	0.0647294	0.0947342	-0.107973	4.82151	0.112509	-0.584656	1.12415	1.17033	0.365769	0.59583	0.982159	0.290859	-3.4362	-0.233186	0.642207	0.852711	0.720942	-1.04711	0.632898	0.306744	-0.415339	-0.0249214	1.40893	0.190445	0.945484	1.36878	0.992032	0.0515333	1.0243	0.748373	0.801272	-0.791212	1.36486	-1.45662	-1.01988	1.11245	-0.0613705	-1.87683	-1.19936	-0.830452	-1.5763	-1.5065	-1.66229	-1.75752	-1.3688	-1.18061	-1.59238	-1.07949	1.90423	-2.22992	4.94494	-2.37182	3.42444	2.60032	-1.20524	-0.933478	-0.625647	-0.238828	-0.775423	-1.12828	-0.592062	-1.06233	-0.397012	-0.294878	-0.697979	-1.38047	-2.09829	-1.81537	-2.11192	-1.7755	-0.899796	-1.40456	0.131839	-0.163996	-1.30388	-0.593709	-0.963276	-1.27382	-0.662431	-0.54037	-1.2167	-0.847468	-1.50712	8.98773	-0.56819	-0.985129	-0.656025	-0.525979	-1.32054	-0.169953	-0.684976	-0.553051	0.560732	-0.597036	1.50514	-0.862861	-0.527447	-0.530412	0.733407	0.0686779	-0.695799	-0.708702	-0.822643	-0.398629	-1.63169	-0.624931	-0.661705	-0.760565	-1.16957	-0.321405	-1.25319	-1.08279	-0.492497	-0.832913	-1.1116	-0.725458	-0.549117	-1.06735	-0.961263	2.00261	-0.721477	-0.612715	-0.727839	-0.429674	-0.224814	0.864595	-0.851144	-0.18473	-0.315581	-0.329863	-0.226987	-0.0141719	-1.93636	-0.664968	-1.78493	-0.960618	-1.42735	-1.57642	-1.63742	1.28968	-0.516259	-0.652677	-0.631442	-0.534029	-0.495204	-1.05374	-0.241244	0.0980447	-0.225314	0.0780103	-0.896629	0.407829	-0.353603	4.31259	1.2295	1.7718	3.63117	-0.201448	-0.119156	-0.464976	5.95667	-0.622354	1.89435	-1.31953	4.44403	-0.229666	2.03637	-0.502277	2.17828	-0.367735	-0.276882	4.03599	-0.0891312	10.6636	12.9124	1.04582	1.15665	2.67799	2.47695	-0.401855	0.426677	2.62918	4.18658	-0.251477	-0.814354	-1.12842	-0.952813	-0.451155	-0.450552	-0.645478	-0.18063	-1.05042	-0.364281	0.0277871	-0.564586	-1.70964	2.09666	-0.879578	-0.447703	1.85592	-0.0191644	-0.781956	-0.724095	-0.393336	1.51165	-0.842631	-0.414112	-1.21432	-0.466744	-0.361303	-0.527232	-1.54168	-0.344595	-0.848719	-0.515295	-0.9843	-0.302779	-0.303171	-0.689099	-1.30848	-0.261056	-0.329765	-0.393149	-1.32396	0.554874	-1.6353	-0.41271	-1.1283	-0.439016	-0.629283	-0.503086	-0.198998	-0.754715	-1.01184	-1.07748	-0.429631	-1.02737	-1.49359	0.974019	-1.37056	-0.286143	-0.181815	-0.735159	-0.38355	-0.623999	-0.821111	-1.90269	-0.871838	-1.16196	-0.660905	-1.6191	-0.511713	-0.602644	-0.251621	-0.198745	-0.243557	-0.43224	-0.204121	-0.299623	-0.968416	-0.792107	-0.450491	-2.72912	-0.586113	-0.96415	-0.915285	-0.224717	-0.291804	-0.114055	-0.839734	1.93671	-0.214773	-0.0776919	-0.135385	2.30565	0.515066	-0.227716	-0.044766	-0.50219	-1.13753	-0.927103	-0.161015	-0.891402	-0.207865	-1.25607	-1.13143	-1.4059	-0.837883	0.0967358	-0.865985	-1.3415	-0.660425	-1.43679	-1.25991	-1.49927	-0.891384	-1.28015	-1.11622	-0.214772	-0.0898017	-0.66455	-0.529746	-0.42194	-0.358708	-0.451376	-0.142854	-1.29226	-0.708252	-0.992242	-0.546071	-0.702846	-0.0491355	-1.02986	0.674371	-1.45993	-1.34465	-1.66584	-1.70286	-2.019	-1.2926	-2.5134	-0.552107	-0.100823	-0.915502	-0.934873	-0.355839	-0.552762	-0.829756	-0.290853	3.99373	-0.875598	-0.598549	-0.746975	-0.663471	0.482406	-0.579348	-0.300001	-0.600596	-1.23442	-1.05746	-1.77458	-0.802835	-1.00236	-0.84394	-0.21222	-0.853977	-0.665885	-0.69685	2.09473	-1.03095
ENSP00000362208	3.35205	1.70789	0.139861	-0.735031	0.555743	1.18461	1.80089	2.15002	1.62691	0.819275	1.30153	1.66607	0.882397	3.73455	1.88355	0.252169	1.49246	-1.04839	1.56603	-1.71707	-0.249378	3.25918	1.65636	1.17739	2.8496	0.910111	3.86517	1.53047	-0.507025	-1.11717	-1.58874	-0.162082	2.29231	3.99993	1.26405	0.256028	0.965655	1.01449	2.38445	2.15575	0.752632	1.62814	0.908971	1.66931	3.4074	1.03912	1.83498	2.30124	1.13312	3.31834	0.549087	2.24664	2.90126	1.87004	1.54398	1.46587	0.809875	1.51596	1.72212	-0.134904	1.2341	0.370211	1.54197	1.2066	1.57229	1.00606	0.761417	1.41777	0.601512	0.69962	1.12654	-1.10697	0.194378	0.0740212	2.27199	2.08962	2.33134	-1.05363	1.46058	-0.680533	0.602225	0.788865	1.94221	1.14811	1.34479	0.472014	0.294399	1.22024	0.387178	0.782337	0.58979	0.289954	1.46416	2.49868	1.22766	1.39504	1.64844	0.824395	1.93076	1.38498	1.71131	1.11375	2.4116	0.626452	0.418243	2.11351	1.57418	1.20133	1.57836	2.40081	1.35418	1.92239	0.713695	0.411921	1.39283	1.51038	1.0665	2.02163	2.16821	0.364982	-1.65849	0.514403	0.910838	-1.50441	0.615741	-0.790816	-0.377026	-1.03126	1.21237	-1.34638	2.06147	-1.5686	-1.68766	0.318436	0.576064	-0.329007	0.207609	0.456728	-1.0005	0.65122	-4.93084	-4.8437	0.25322	0.0491134	-1.44418	-1.79832	-1.89057	1.65781	-1.55418	-1.34603	0.568982	2.48617	1.77501	1.82898	-0.209048	1.18947	-0.956564	-0.199066	0.735197	0.218299	1.1038	-0.696169	-0.583642	-0.00356737	0.293074	0.561149	-0.526326	0.00109809	0.608948	0.734186	-0.179004	-0.174919	1.81706	1.93089	2.63928	1.05081	2.35814	1.09268	3.80992	1.9273	1.77716	0.95573	3.06385	1.7192	2.90169	1.71462	2.11175	0.693081	0.191909	3.106	3.00542	2.62132	1.71224	0.590252	0.980443	0.632433	3.1521	0.476519	0.564914	2.19922	2.21422	3.13306	0.762526	2.82316	3.81856	1.12868	3.04456	-0.708769	0.28442	1.37365	1.68339	3.25896	0.830702	2.69877	1.86255	3.13354	1.80345	2.54265	1.73431	2.65216	0.346991	0.165294	-0.330798	0.208749	-0.625247	2.56721	2.6866	2.89917	2.80839	2.50761	1.57156	1.79668	2.96029	-0.386208	0.31452	2.31606	1.67908	-1.0657	0.202198	-0.193449	-0.233677	0.850645	1.48903	-0.244676	0.0923853	2.14814	2.36707	3.29506	0.660127	2.30244	2.15978	0.820976	1.50728	2.09307	2.93069	3.18756	3.33649	2.1449	1.66016	1.38021	2.08492	0.894447	2.08951	2.18381	2.16175	0.913138	1.56785	1.14705	1.25446	0.405416	1.09234	-0.403682	0.451013	1.253	1.7561	2.07416	1.53329	1.68707	2.20451	1.93968	1.63977	1.55116	2.59613	1.63869	3.60065	2.74899	1.00435	2.76098	2.29259	0.46349	1.14347	1.15208	0.793089	1.82891	0.625933	0.969726	-0.197285	1.27814	0.987111	0.886643	1.58904	1.21346	0.309588	-1.73132	0.165435	1.38499	1.07222	1.88201	0.335838	0.674257	0.955499	-1.08601	0.406616	-0.126316	1.36196	-1.46312	0.402426	0.151831	7.18551	0.139169	0.181818	0.184733	0.0601083	0.0898027	0.196014	0.224583	0.261488	0.201452	0.250398	0.196014	0.190445	7.38617	-3.1798	0.214535	-3.34591	0.209383	-0.0447661	0.12013	7.89087	-0.179264	-0.496873	0.51558	-0.274352	5.97614	0.160128	-0.0462059	0.792884	-2.07826	2.08509	0.252646	7.65695	0.187608	0.201452	0.278543	0.156813	0.0601083	0.142857	-0.13469	0.110208	0.0960584	-0.263664	14.1067	-0.52644	0.156813	-0.135388	-0.393363	31.607	0.323994	0.196014	-0.187608	2.19407	1.39016	-0.0548546	0.0058723	2.88891	1.81434	0.144597	1.46446	-0.796233	-0.274352	1.68023	1.44444	-0.062137	0.0316386	2.6862	-0.327779	0.127515	0.746748	0.171106	0.206768	-0.506242	-0.425015	5.78544	0.653095	0.212191	-0.0338255	-0.84226	-0.312562	0.0672335	-0.588128	1.72286	0.00659395	-0.219586	-1.061	2.55319	-0.418665	-0.389966	1.10778	0.444566	-0.163383	-0.21574	0.362309	0.537271	0.673415	-1.96328	0.238919	0.219586	0.230815	0.169725	3.36667	0.0739882	0.100205	0.163383	-0.673415	1.31915	2.12717	1.68705	1.31331	1.28277	-0.0776931	0.525135	-0.214535	-0.0540146	-0.187608	0.16699	-0.0898027	0.782899	-0.83534	-0.52597	-0.881022	-1.72286	0.320513	-0.0472514	1.06191	-1.26924	1.82248	-0.913358	0.152507	-0.86325	-2	-0.389966	1.2454	-0.45257	0.667168	0.646869	-0.406818	-0.0411402	-0.117919	0.207143	-0.178862	-0.588128	-1.46446	-1.3077	-1.00803	-0.308691	-1.2855	-2.03833	0.44614	2.7741	-0.110208	4.66125	-1.04921	0.857969	0.0952981	0.181818	-0.114766	-0.0708881	0.209609	-2.30849	0	0.206768	0.211972	0.169725	0.0802572	-0.149983	0.261488	0.304877	0.706577	-0.110208	3.26005	0.996008	-0.114766	1.29652	0.838795	1.46785	0.194257	0.72455	3.75382	1.2222	0.187608	0.635999	0.57889	2.22539	5.47206	0.535962	0.634448	0.818199	7.33571	3.36833	0.0732252	1.00282	-0.127515	1.02635	2.00704	1.30852	0.423083	2.89747	9.07377	4.36474	1.01251	6.12058	4.94711	-0.350314	4.2178	-1.75073	0.253172	-0.425015	0.79959	2.00627	-0.323994	0.241249	4.55402	0.261973	-0.397054	0.120114	1.42489	1.79427	0	0.28269	0.380467	0.904534	0.342776	0.557329	4.06741	-0.485895	0.75489	0.302825	-0.761432	-0.217072	4.40547	0.401979	0.487467	-0.142857	-0.418435	-0.99005	0.351625	-0.491731	0.0147059	0.0718988	-0.418623	0.323994	-0.454609	0.943588	7.38617	3.49929	-0.113666	2.70748	0.136083	-0.0839604	-0.166581	0.0548546	2.88891	-0.261488	3.61725	0.160128	-0.574271	0.0387589	15.7797	0.14646	-0.320212	8.46966	-0.114766	0.31839	1.9416	-0.588128	0.932287	-1.13505	0.704987	0.84226	0.209226	9.54459	-0.725753	-0.169725	1.07479	-0.0316386	0	0	-0.0316386	0.16699	-0.0316386	0.127515	0.190445	0.190445	0.139169	0.14646	0.181818	-0.187608	-0.344337	-0.274352	0.784544	1.42489	3.07772	0.572731	0.42173	0.135388	1.44115	2.65792	-0.538816	-0.438058	1.31331	-1.64013	-0.0633724	0.0839604	-0.0822582	0.0633724	-0.393363	-0.163383	-0.263859	0.356986	-0.28269	1.78562	1.94543	-0.206768	-0.162835	-2.63852	-1.99678	-0.42397	0.795797	-0.204941	-1.44783	-2.18659	-1.91859	-1.72173	-1.41991	-2.30274	-1.37614	-0.40666	-3.1052	-2.22144	0.564403	-3.65741	6.35214	-3.64698	1.89604	-1.31564	-2.22901	-1.17361	-0.476891	-0.49143	-0.316795	-2.11005	-0.0650999	-0.534137	-0.708495	1.66455	-1.33415	-3.16264	-3.99066	-3.01975	-0.260431	-1.24042	-1.02278	-2.23375	-1.94358	-1.28702	-1.96672	-1.30485	-0.457481	-2.2158	-0.434771	-2.25368	-1.61866	-0.698306	-2.80455	2.73	-1.82509	-0.700834	-1.44337	-1.09413	-0.671464	-1.13656	-1.58847	-1.28326	0.594682	-1.07685	1.14649	-0.422625	-1.27113	-1.12678	-1.07599	-0.84907	-1.56887	-0.785433	-0.931855	-0.679282	0.846554	-1.69066	1.10397	-0.665282	-2.18308	-0.618132	0.723678	-1.69068	2.26085	-0.220643	-1.87902	-0.295091	-1.23526	-1.8886	0.629527	0.602677	-1.52649	-0.581051	0.100447	-0.913366	-0.436077	-1.58361	-0.275431	-0.389661	-0.511327	-0.615406	1.71309	-1.6141	-2.44471	-1.83395	-2.5958	-1.76969	-2.35581	-1.20374	-1.73165	-0.0999959	-1.05892	-1.34466	-1.19476	-1.03639	-1.02109	-1.69031	-0.538325	-1.35112	-1.72969	-0.724004	-2.51015	-1.99213	-0.730747	1.38611	-0.259163	0.30957	1.44645	-0.32909	-0.211801	-0.905971	2.33969	-1.31393	1.73052	-2.17125	1.4104	1.70848	0.0719495	-1.01002	0.313451	-0.621781	-0.606084	0.893624	-1.67134	4.72006	6.15955	-0.86517	0.734007	2.68639	2.38231	1.78443	-0.281732	2.30447	1.90736	-0.425404	-1.5331	-1.59413	-1.8935	2.94921	-0.762875	1.93977	-1.11597	-0.436744	-1.8323	-1.95874	5.45071	3.12041	0.949269	-0.19771	0.717671	1.26243	-0.908132	-1.51263	-2.09398	-0.643026	0.151501	-1.5899	-0.85267	-1.90059	-1.0686	-0.748844	-1.15657	-3.0644	-0.678279	-1.9652	-1.00551	-3.1753	-0.60543	-0.546088	-1.43372	-2.8179	-0.542172	-0.58153	-0.740305	-2.61791	-1.66043	-2.35242	-0.874117	-1.28658	-0.91743	-1.3593	-1.06582	-0.450602	-1.65246	-2.15743	-2.28117	-0.879852	-2.03564	-3.39619	-0.617343	-2.65325	3.28093	-0.262334	-0.670226	-0.753964	-1.33863	-0.925128	-3.84843	-1.88685	-2.92739	-0.621082	-2.83361	-1.11437	-1.28591	-0.735849	-0.278517	-0.395187	-0.802751	-0.343531	-0.530445	-1.75664	0.995343	-0.682065	-5.08916	-0.00372356	-1.13817	-1.73243	-0.408676	-0.468908	-0.93382	0.770134	0.530492	-0.343715	-0.100444	-0.201334	-0.298382	-0.616895	-0.320225	-0.105415	-0.800128	-2.01317	-1.7364	-0.651253	-1.51903	-1.14771	0.179547	-1.48362	-1.89912	-1.53397	-1.12814	-1.67936	-1.45128	-0.352337	-1.24213	-2.35652	-1.41197	-0.883334	-2.24965	-1.60994	-0.317351	-0.131462	-0.310616	-0.790617	0.614085	-0.659162	-0.756134	-0.276237	-2.47406	-0.115866	-1.34899	-0.889495	-0.703754	-2.20592	-2.06539	-1.25731	-2.23149	-2.20594	-2.04913	-2.39784	-3.64945	-1.52179	-3.35511	-2.20377	-1.33804	-0.864286	-0.463897	-0.738744	-1.07519	-1.72412	-0.547781	-0.418308	-2.57914	-1.0999	-1.52443	-0.380733	-0.654182	-1.0049	1.29804	-2.04195	-1.75941	-1.35471	-3.11111	-0.705664	-1.42042	-0.901557	-0.356934	-0.957963	-1.24899	-1.29027	3.72374	-1.25379
ENSP00000435954	1.29918	1.49617	0.922651	0.162644	0.836284	1.23993	1.69172	1.75473	1.60104	1.03874	1.50768	1.98997	1.1376	1.54548	2.22394	0.453122	1.40189	-0.350326	1.67814	-0.641846	-0.143228	1.95831	0.297477	0.762547	1.66776	0.774455	2.40238	1.72762	1.01456	1.54765	0.983835	2.04907	2.01993	2.60087	1.15129	1.03081	0.544017	1.3667	1.13153	1.12744	1.338	1.16647	1.90598	0.525923	2.48647	1.68417	1.22876	1.73067	0.640888	2.1601	0.308317	1.31994	1.08877	0.351164	-0.280154	0.963142	0.390929	-0.184646	0.307186	1.06095	0.701507	0.874318	2.35119	-0.141103	-0.0441352	0.0463201	1.2378	2.01867	-0.595102	0.890795	1.57928	-0.0451529	-0.0431121	-0.498496	0.914003	1.76406	1.03345	-0.485293	0.695836	-1.05827	-0.0996072	0.690537	0.585405	-0.268861	-0.21476	0.164253	-1.1887	1.42737	-0.787998	1.06065	1.36868	2.01005	-0.705436	1.71449	0.167603	0.321036	0.0341449	-0.643358	0.7749	1.03274	0.6927	1.15258	0.436747	1.00101	1.50377	1.64629	0.0960337	0.460553	-0.528626	0.624317	0.238834	0.100713	0.0899679	-0.486945	-0.151471	0.196832	0.631749	0.690172	0.851505	-0.597091	-3.00195	-0.0342353	-0.892484	-2.11078	0.0680826	-1.7738	0.380953	-1.32507	0.724316	-0.814957	1.4346	-1.22245	-0.663262	-0.937986	-0.119785	-1.65911	-0.170086	0.535849	-2.98073	-0.583486	-7.05764	-6.23243	-0.269456	-0.0204344	-0.807882	-2.34972	-0.356144	0.533201	-1.50193	-2.34486	-0.180267	2.23127	1.26663	1.09574	1.27481	0.877495	-0.105611	0.631091	0.477281	0.490751	0.484371	0.457622	0.653976	0.559627	0.821815	0.843783	0.128314	1.38111	0.389901	0.584216	1.8882	0.60404	1.64092	0.734451	2.45196	0.105894	2.52321	-0.129233	1.62342	0.499695	2.23529	1.63756	1.46695	0.862936	1.63197	1.07866	1.06155	1.06421	1.22027	1.65125	2.34611	1.03364	0.499947	0.704511	1.77912	1.55926	1.08679	1.77688	-0.143971	1.89667	1.64055	1.64321	0.0160657	2.02358	2.16147	-0.241079	1.95708	-0.765804	0.775915	1.03797	1.58852	1.79071	0.326203	1.28225	0.9623	1.82325	1.31956	2.15601	1.3439	0.719323	1.31617	1.04289	0.915838	1.96334	1.90894	1.59984	1.09579	1.71437	1.56606	1.6561	1.07017	1.89993	1.70313	0.765917	-0.178143	0.794028	1.5924	-0.780287	-0.248223	-1.12018	-1.39441	0.407656	0.690141	1.11487	0.74737	1.16556	1.10316	1.8366	1.57042	1.82113	1.73519	0.164286	0.688538	1.35196	2.00962	1.69701	2.01197	1.57336	1.57415	0.681186	2.05982	1.07145	0.705211	1.60952	2.61119	-0.703743	0.829085	1.24524	0.846282	0.304603	1.88423	1.32283	0.325883	0.787255	0.619866	0.551029	1.53995	0.99793	1.50638	1.60374	1.52974	1.41082	2.6051	1.31542	1.61025	1.76455	1.17884	1.44136	1.48582	0.728498	1.41443	0.702617	0.533213	1.01736	0.981693	-0.244565	1.11373	1.32205	1.89637	-0.066652	1.23998	0.679822	1.29764	-0.387837	0.843723	1.77701	1.56099	1.83486	1.37226	1.93541	1.21252	-0.301016	1.15516	0.812075	1.19739	-0.118595	0.91963	2.09406	1.16356	-0.312505	0.0749506	0.408486	1.52126	-0.219586	2.72551	2.69801	0.13484	5.42326	4.03006	-0.0782195	2.82759	1.24099	0.00975947	0.0338255	0.00816524	0.0263209	-0.98928	-0.538816	1.36593	0.913708	0.609707	0.171343	0.771295	1.326	-0.59583	1.22411	0.337025	0.169232	0.657773	-0.0237389	3.95423	0.0447661	-0.120435	-0.0144688	-0.209703	1.9108	-0.271835	1.19297	4.15315	1.94096	-0.974329	-0.487611	0.671847	-0.152507	1.54607	-1.11452	-0.256495	0.0557873	-0.282054	-0.828457	0.660895	0.518686	1.66577	1.19959	0.722544	0.606621	-0.621566	0.564614	-2.04483	0.922317	0.523341	0.485895	-0.754318	-0.46597	0.748373	0.64376	-0.353684	0.362245	5.25117	0.052778	0.631349	0.781221	1.36593	0.32029	-0.0456207	-0.784544	0.473276	0.881022	1.27733	-1.35295	0.532632	1.33044	1.07695	-2.44848	0.703398	0.561951	-1.39637	0.463753	2.42193	-0.932287	0.86325	-0.313922	0.161205	0.235499	0.0503438	-0.0871534	0.0717466	1.8932	-0.237704	0.949284	1.96325	2.1604	2.75188	-1.85062	0.474858	0.664625	0.560511	0.491643	0.5	-0.850963	-0.123924	-0.95119	-0.692477	-0.853115	-0.383131	-0.592749	0.316711	-2.1864	-1.80425	-2.17883	-3.22309	-0.0547028	-0.662744	0.412568	-2.77792	0.618972	-2.47853	1.87964	-2.40089	-0.0756354	-1.36577	0.454172	-1.47124	0.259388	0.177045	-1.40441	-0.792884	-1.07695	-0.386556	-0.970437	-1.674	-3.16186	-3.14167	0.35808	-1.13197	-2.7676	-3.02661	0.0860663	0.890008	1.33044	0.958846	0.4728	0.396746	-0.199746	-0.00778523	1.22986	1.43318	1.95727	0.384845	0.241249	0.250398	0.166581	0.206768	-0.584071	-0.926822	-0.0633724	0.0248146	0.343078	-0.741881	0.886405	0.406818	1.36916	0.47331	0.356986	0.495339	3.46265	0.23159	0.955011	0.447788	-0.340693	0.250982	0.223629	0.632898	1.73668	0.0862528	0.312853	0.297654	1.79875	0.766356	2.25193	0.42829	1.31615	0.388313	0.609707	0.431555	-0.121796	0.768001	1.24019	1.33333	0.400163	1.17755	2.9094	-1.61963	1.79474	0.261074	-0.22016	0.722544	0.297659	0.565517	0.75	0.0408589	0.932287	-0.187025	0.657773	2.32288	0.501562	0.566572	-0.748373	-0.0843654	-0.0352551	0.369331	2.98188	0.153432	1.04292	-3.07241	0.410152	6.68394	0.601995	1.0075	0.942908	-0.123404	0.179264	1.20897	-1.09626	-2.46824	0.0345238	-1.19543	-0.647176	-0.679285	-1.21966	0.0704967	0.902772	0.478018	1.48843	0.929512	-0.727119	0.91801	-0.395584	-0.594838	-0.70976	1.541	0.897999	1.08907	-0.969154	1.80048	0.667148	-0.521818	1.56109	2.16375	1.00803	-0.538628	1.35495	-0.108809	0.927426	0.654654	0.511889	0.401796	0.360707	0.340693	-0.384659	1.55337	0.705438	1.13967	0.52644	1.97566	-0.376453	2.63799	-0.436816	-0.354005	1.74326	-0.28903	-0.0253628	0.0304431	-0.0756354	0.0182605	-0.0548546	1.18951	0.955011	-0.886549	0.309018	0.549261	0.890761	0.267045	0.016954	2.42828	0.569652	0.733799	0.650679	-1.28277	0.532999	0.314567	-0.580429	3.40729	1.1824	4.82808	0.886405	1.22323	0.861487	-0.0152872	0.9752	0.676759	0.703398	-0.894374	1.21712	-1.27241	-0.957361	0.00265892	-0.481285	-1.83288	-1.13302	-1.22346	-1.39854	-1.39064	-1.3018	-2.04559	-1.67085	-1.40986	-1.43712	-0.969459	1.6132	-1.07483	6.83096	-0.68688	4.1606	-0.294697	-1.027	-0.789961	-0.567466	-0.242415	-0.684393	-1.05218	-0.330696	-0.983331	-0.325939	-0.2527	-0.601573	-1.1248	-1.99955	-1.45358	-0.790968	-0.947657	-0.568345	-1.29112	-0.904039	-0.954937	-1.71619	-1.27844	1.54346	-0.310884	-0.604386	-0.725248	-1.11968	0.583766	-0.675986	9.02313	-0.225675	0.157977	-0.613443	-0.496547	-1.15648	-0.938832	-0.653364	-0.561277	-0.101589	-0.524175	1.70084	-0.805292	-0.48515	-0.458385	1.12033	-0.418737	-0.667433	-0.574648	-0.654141	-0.349424	-1.84057	-0.915474	-0.587237	-0.68917	-1.04764	-0.322469	-0.862394	0.0438905	-0.45478	-0.772067	-0.98425	1.02308	-0.503509	-0.99151	-0.884502	2.29265	-0.646954	-0.51493	0.888953	-0.437963	-0.204116	0.126362	-0.764555	-0.131503	-0.246023	-0.285484	-0.22988	-1.00873	-1.24021	-1.25577	-0.93399	-0.809873	-1.27617	-1.39152	-1.50399	1.53176	-0.456394	-0.61868	-0.532051	-0.467766	-0.474029	0.147686	-0.209376	0.248726	-0.0616337	0.325334	-0.706353	-0.258156	-0.321409	4.20681	1.5279	1.95773	4.0727	-0.229495	-0.119156	-0.395169	6.22498	-0.575966	2.16838	-1.23928	4.7893	-0.1878	2.38339	-0.433695	2.7218	-0.279027	-0.256109	4.40995	0.0975862	10.6146	14.0504	0.275233	1.3169	3.03894	2.98334	-0.347032	0.634594	3.1504	4.66655	-0.193485	-0.774207	-1.01702	-0.803652	-0.458265	-0.388132	-0.282269	-1.3612	-0.960718	-1.05074	-1.23238	0.170653	-1.71517	2.09362	-0.921656	-0.0732163	2.36607	0.231846	-0.410388	-0.744225	-0.353788	2.04126	-0.773126	-0.398311	-1.04263	-0.45831	-0.356146	-0.472714	-1.3875	-0.278883	-0.811444	-0.449358	-0.826966	-0.31846	-0.28109	-0.57347	-1.1126	-0.22961	-0.311281	-0.309475	-1.22767	-0.681114	-1.36462	-0.411985	-1.01312	-0.388738	-0.563151	-0.41658	-0.196006	-0.66378	-0.9357	-1.00021	-0.39914	-0.926874	-1.45559	1.11816	-1.23465	-0.282703	-0.167003	-0.655197	-0.344731	-0.532117	-0.664658	-1.54421	-0.773409	-0.936742	-0.603729	-1.32438	-0.47726	-0.528673	-0.0263023	-0.212688	-0.234196	-0.365948	-0.166576	-0.266757	-0.86752	0.650737	-0.401597	-2.46071	-0.561843	-0.850071	-0.798701	-0.214687	-0.254871	-0.96579	0.60764	2.22425	-0.219683	-0.0839578	-0.100501	2.69976	1.98898	-0.219578	-0.0447659	-0.461562	-1.07987	-0.788269	0.00685384	-0.78108	0.132241	3.07573	-0.120181	-1.1213	-0.774338	-0.891652	0.578551	-1.2067	-0.606171	-0.419251	-1.14001	-1.30439	-0.854026	-0.260281	-1.03183	-0.201784	-0.0839581	-0.600467	-0.488919	-0.386306	-0.364796	-0.328586	-0.123401	-1.14905	-0.639583	-0.919941	-0.496392	-1.31001	-0.545257	-1.47819	0.283631	-0.598608	-1.19154	-0.746238	-1.37146	-1.21742	-1.06501	-1.64174	-0.0854278	-0.95115	-0.805996	0.280524	-0.316648	-0.522499	-0.758869	-0.294255	-0.21736	-1.39932	-0.539222	-0.665069	-0.599995	0.747476	-0.50617	-0.313707	-0.336339	-1.6452	-0.928017	-2.39256	-0.769232	-0.989129	-0.746801	-0.229582	-0.837452	-0.62035	-0.633518	2.61081	-0.952392
ENSP00000379339	3.86548	-0.101507	-0.194935	-0.85419	0.0382031	0.962585	1.13049	1.26392	1.01609	0.732849	0.521018	0.961142	0.588965	4.15108	0.903553	-0.368224	0.666508	-1.27565	1.14538	-2.3047	-0.249378	1.61215	2.25185	0.800264	2.8496	0.428826	2.57151	0.172983	-0.336654	0.311436	-1.58874	-0.598961	1.48061	2.99513	0.894133	-0.317325	0.25469	0.836039	2.06567	1.63565	0.242719	1.41639	0.440134	0.805725	3.165	1.03912	1.77816	0.86317	0.590246	2.34554	-0.757486	1.59403	2.10132	0.496527	1.54398	1.46587	0.200259	1.51596	0.873365	-0.606046	1.2341	-0.513348	1.13576	1.2066	-0.327759	0.402184	-0.192569	1.41777	0.601512	0.509092	-0.388644	-1.37539	-0.696891	-0.319708	1.03475	1.57952	1.68393	-1.77853	0.277445	-0.0538912	0.367073	0.600412	0.277141	0.153214	0.291979	0.801748	0.294399	1.98194	0.387178	0.455273	0.201003	0.289954	0.48838	1.58123	-0.0769735	0.369274	1.64844	1.79771	0.873458	0.416759	0.340525	0.429502	1.22666	0.361119	0.240758	1.34588	1.57418	1.20133	1.57836	2.40081	1.92268	-0.527035	0.713695	0.411921	0.921962	1.51038	1.81178	1.36619	1.03428	-0.518752	-1.65849	-0.124607	0.910838	-1.50441	0.615741	-0.790816	-0.948277	-2.14854	0.154917	0.238529	1.23324	-1.5686	-1.68766	-0.551608	0.576064	-0.840681	-0.429228	0.456728	-2.12277	-0.0978828	-4.93084	-5.79512	-0.237042	-0.473369	-0.334978	-1.79832	-1.01611	1.26025	-2.43723	-1.34603	0.568982	1.61584	1.77501	1.59628	0.11708	0.292096	-0.688319	-0.540517	0.00565396	0.0998516	0.380588	-0.883669	-0.876662	-0.212296	-0.0595636	0.520997	-1.2905	-0.218521	-0.651011	-0.338053	-0.80271	0.199639	0.582226	0.0715831	0.593486	1.05081	1.45843	1.09268	2.41983	0.474926	0.821698	0.205549	2.12849	1.7192	1.90728	2.36508	2.11175	0.693081	-1.62427	1.48998	1.86056	0.848661	0.299394	1.29799	0.980443	1.33827	2.15554	0.476519	0.564914	0.821836	2.55693	1.93541	0.762526	1.68364	2.41782	0.338841	2.02699	-0.708769	0.28442	-0.0363064	-1.02085	2.0818	0.335647	2.19508	1.32533	2.43499	1.31016	1.72389	0.158381	2.65216	1.61616	0.165294	-0.330798	1.27379	-0.625247	0.376758	2.00731	1.77584	2.12208	2.43248	1.78035	0.469737	1.83427	1.03367	-0.792944	1.6845	0.945802	-2.84683	0.951077	-0.193449	-0.233677	0.206298	1.19777	-0.244676	0.0923853	2.14814	1.75209	2.07909	0.197714	2.30244	1.74208	0.2698	0.59949	0.84111	2.75812	2.46224	1.64734	1.38778	1.87543	1.22657	1.6114	0.709739	0.971167	0.991867	1.9603	0.913138	0.177912	0.820531	-0.0187804	-0.48074	1.09234	-0.403682	0.451013	0.502124	0.234613	1.62188	0.891745	0.441802	1.3655	1.32219	0.866405	0.831864	2.03586	1.36616	2.02851	1.74045	0.205881	1.43054	1.5321	0.562357	0.0838427	0.481797	0.793089	0.768672	0.411866	0.969726	-1.22481	0.408488	0.602871	0.886643	1.17241	1.02448	0.0377811	-2.20153	-0.304551	0.830692	-0.103811	0.975135	0.0343676	0.674257	1.3922	-1.08601	-0.213462	-0.126316	0.873713	-1.21605	0.0340165	5.9915	-0.139169	0.139169	0.181818	0.184733	0.0601083	0.0898027	0.196014	0.224583	0.261488	0.201452	0.250398	0.196014	5.63174	7.38617	0.314485	0.214535	0.298872	0.209383	-0.0447661	0.12013	7.89087	-0.179264	-0.496873	0.51558	-0.274352	5.97614	0.160128	-0.0462059	0.792884	-2.07826	2.08509	0.252646	7.65695	0.187608	0.201452	0.278543	0.156813	0.0601083	0.142857	4.67567	0.110208	0.0960584	-0.263664	14.1067	-0.52644	0.156813	-0.135388	-0.393363	31.607	0.323994	0.196014	-0.187608	2.19407	1.39016	-0.0548546	0.0058723	2.88891	1.81434	0.144597	1.46446	-0.796233	-0.274352	1.68023	-0.692308	-0.062137	0.0316386	2.6862	-0.327779	0.127515	0.746748	0.171106	0.206768	-0.506242	-0.425015	0.0115478	0.653095	0.212191	-0.0338255	-0.84226	-0.312562	0.0672335	-0.588128	-0.580429	0.00659395	-0.219586	-1.061	2.55319	-0.418665	-0.389966	1.10778	0.444566	-0.163383	-0.21574	0.362309	0.537271	0.673415	0.503153	0.238919	0.219586	0.230815	0.169725	-0.136629	0.0739882	0.100205	0.163383	-0.673415	1.31915	2.12717	1.68705	1.31331	-0.779562	-0.0776931	0.525135	-0.214535	-0.0540146	-0.187608	0.16699	-0.0898027	0.782899	-0.83534	-2.67279	-0.881022	-1.72286	0.320513	-0.0472514	1.06191	-1.26924	1.82248	-0.913358	0.152507	-0.86325	-2	-0.389966	1.2454	-0.45257	0.667168	0.646869	-0.406818	-0.0411402	-0.117919	0.207143	-0.178862	-0.588128	-1.46446	-1.3077	-1.00803	-0.308691	-1.2855	-2.03833	0.44614	2.7741	-0.110208	4.66125	-1.04921	0.857969	0.0952981	0.181818	-0.114766	-0.0708881	0.209609	0.433184	0	0.206768	0.211972	0.169725	0.0802572	-0.149983	0.261488	0.304877	0.706577	-0.110208	3.26005	0.996008	-0.114766	1.29652	0.838795	1.46785	0.194257	0.72455	3.75382	1.2222	0.187608	0.635999	0.57889	2.22539	5.47206	0.535962	-1.57617	0.818199	7.33571	-0.296883	0.0732252	1.00282	-0.127515	1.02635	2.00704	1.30852	0.423083	-0.152499	9.07377	0.159788	1.01251	-0.163383	4.94711	-0.350314	4.2178	-1.75073	0.253172	2.35286	-1.25064	2.00627	-0.323994	0.241249	4.55402	0.261973	-0.397054	7.62725	-0.70181	1.79427	0	0.28269	0.380467	0.904534	0.342776	0.557329	4.06741	-0.485895	0.75489	3.90789	-0.761432	-0.217072	4.40547	0.401979	0.487467	-0.142857	-0.418435	-0.99005	0.351625	-0.491731	0.0147059	0.0718988	-0.418623	0.323994	-0.454609	0.943588	7.38617	3.49929	-0.113666	2.70748	0.136083	-0.0839604	-0.166581	0.0548546	2.88891	-0.261488	3.61725	0.160128	-0.574271	0.0387589	-0.0633724	0.14646	-0.320212	0.0169055	-0.114766	0.31839	-0.417575	-0.588128	0.932287	-1.13505	0.704987	0.84226	0.209226	0.00953506	-0.725753	-0.169725	1.07479	-0.0316386	0	0	-0.0316386	0.16699	-0.0316386	0.127515	0.190445	0.190445	0.139169	0.14646	0.181818	5.33027	-0.344337	-0.274352	0.784544	1.42489	3.07772	0.572731	0.42173	0.135388	1.44115	2.65792	-0.538816	-0.438058	1.31331	-1.64013	-0.0633724	0.0839604	-0.0822582	0.0633724	-0.393363	-0.163383	-0.263859	0.356986	-0.28269	1.78562	1.94543	-0.206768	4.2381	-2.95617	-0.84262	-1.14525	0.136261	-0.59886	-1.44461	-1.88703	-2.22226	-2.01594	-1.83781	-1.78389	-2.22709	-1.77075	-3.39769	-2.22144	-0.17952	-2.0966	5.95044	-2.18234	2.54445	-0.901235	-2.22901	-1.17138	0.378602	-0.49143	-0.311975	-2.11005	-0.437073	-1.0268	-0.708495	1.67191	-1.33415	-2.37753	-3.99066	-2.50586	0.24754	-1.23009	-1.85653	-2.23223	-1.93905	-1.8438	-2.25705	-0.436807	-0.453249	-2.2158	-0.431719	-2.51541	-1.61693	-0.695741	-2.80455	3.66159	-2.13262	-0.697097	-1.44337	-1.09413	-1.57109	-0.607158	-1.58847	-1.28326	0.12867	-1.07685	1.15401	-1.06574	-1.27113	-0.0704621	-0.0182468	0.0209623	-1.56887	-0.78263	-0.568386	-0.679282	0.233712	0.375639	-0.494689	0.106603	-1.6692	-0.618132	1.34242	-0.352563	0.123698	-0.215713	-1.87717	0.620339	-0.245739	-0.67987	-1.20712	0.607506	-1.52649	-0.578279	-0.698614	-0.913366	-0.436077	-0.614202	-0.998686	-0.389661	-0.511327	-0.615406	-0.497155	-0.961182	-1.95445	-1.44195	-1.67446	-0.501286	-1.95379	-1.90911	-0.762925	-0.0964224	-1.05892	-1.34466	-1.19476	-1.03639	0.0501876	-1.68869	-0.538325	-1.3491	-1.72791	-1.31971	-2.50768	-1.04689	-0.730747	1.39438	-1.21388	0.313982	1.45342	-0.32909	-0.211801	-0.905971	2.35031	-1.31393	0.42767	-2.16866	1.41863	1.71609	0.0772329	-1.01002	0.319591	-0.621781	-0.606084	1.69578	-1.16927	4.74349	7.10954	-0.283048	0.740833	2.69791	2.39298	0.461876	-0.277086	3.82677	1.91567	-0.425404	-1.5331	-1.59236	-1.8935	0.449357	-0.762875	-0.0655137	-1.10604	-0.431372	-1.83067	-1.13081	4.16548	1.69648	-0.273716	-0.851265	-0.251753	2.58891	0.768195	0.514022	0.193293	-0.643026	-0.310687	-1.5899	-0.85267	-1.44074	-1.0686	-0.748844	-1.15657	-3.30326	-0.678279	-1.9652	-1.00551	-2.12789	-0.60543	-0.546088	-1.43372	-2.8179	-0.542172	1.0322	-0.740305	-2.61791	-0.943772	-1.74742	-0.874117	-1.78727	-0.91743	-1.3593	-1.06582	-0.450602	-1.02057	-2.15743	-1.84142	-0.879852	-1.5339	-3.39619	-0.614353	-2.65325	3.29419	-0.262334	-1.39581	0.922288	-1.33863	-0.922714	-3.84504	-1.88685	-2.67648	-0.618465	-3.12577	-0.0598904	-1.28591	-0.73052	-0.278517	-0.395187	-0.802751	-0.343531	-0.530445	-1.75664	1.00331	-0.682065	-5.52715	-0.000200857	-0.50631	-1.73243	-0.408676	-0.468908	-0.930113	0.777642	3.41343	-0.343715	-0.100444	-0.201334	0.707501	-0.614322	-0.320225	-0.105415	-0.800128	-2.01317	-1.7364	-0.647293	-1.51903	-1.51217	0.187654	-0.961956	-1.42845	-1.53397	-1.12601	-1.67936	-1.8732	-0.349423	-1.68213	-1.47441	-0.639854	-0.208524	-1.8017	-1.60816	-0.317351	-0.131462	-0.307494	-0.790617	0.618899	-0.659162	-0.756134	-0.276237	-0.994429	-0.112759	-1.34693	-0.889495	-1.10091	-2.20452	-1.37998	-1.65996	-2.22873	-2.20446	-2.40703	-2.64247	-3.64604	-0.651814	-3.35127	-1.93888	-1.91493	-0.205196	-0.459563	-0.738744	-1.07519	-1.72412	-0.547781	-0.418308	-1.45709	-1.0999	-1.52443	-0.377631	-0.651569	-1.0049	1.30455	-1.59881	-1.11231	-0.208569	-0.900435	0.0138869	-1.41855	-0.899205	-0.356934	0.410866	-1.24899	-1.29027	3.12337	-1.83145
ENSP00000448035	1.36901	0.353684	-0.592354	-1.17216	0.14885	0.794973	0.4918	0.0623641	0.171311	0.190463	0.0256905	0.912123	0.0188338	1.19159	0.977485	-0.0714529	-0.372334	-1.06452	0.180505	-1.90711	-1.51349	0.839175	1.11126	0.0214099	1.75687	-1.09404	1.92406	-0.0806162	-0.788223	-0.897534	-0.319577	1.55575	0.809488	0.900349	-0.0910823	0.0212895	0.0482265	-0.0628457	0.503133	0.19061	0.773062	-0.0810058	1.08202	1.93355	0.898942	2.21483	0.427169	0.533182	1.65701	0.525719	-2.51076	-0.386708	0.520752	0.476376	-0.147614	-0.0170616	-0.00591381	-0.0876092	-0.557235	-0.260349	0.900873	-0.0431898	-0.102247	-0.071726	-1.73965	-0.864418	0.667966	0.0635132	-0.540855	-0.614788	0.980553	-1.50475	-1.56568	-1.12134	1.06305	0.86016	0.605737	-1.94815	-0.225491	-0.463828	-0.0594114	-0.588257	0.656596	-1.28733	-1.42635	-0.345771	1.25266	0.10534	-1.36018	0.729914	0.846387	-0.658779	-1.08918	0.616621	-1.1912	-0.302294	0.0859574	0.360984	0.40635	0.431748	-0.0537818	0.254546	-0.131125	-0.41508	0.0581627	0.491288	0.289586	0.545504	-0.0594851	0.81024	-0.010748	-0.350389	-1.05322	-0.495962	-0.856157	-0.520779	-0.648135	-0.72449	-0.522461	-1.16247	-2.86309	-0.942001	-0.728965	-2.19785	0.174769	-1.53873	0.055008	-3.06616	-0.527177	-0.682321	-0.19006	-2.82665	-0.636416	-1.44847	-0.975169	-1.06467	0.00484901	0.635247	-3.26044	-1.12354	-7.73014	-8.32171	-1.44595	0.49979	-0.641461	-2.27464	-0.946371	-0.162249	-2.07066	-2.39005	0.0134661	1.04309	0.704463	0.0476435	-0.648348	-0.574673	-0.794111	-1.33148	-0.633796	-0.602325	-0.419446	-0.772419	-0.353558	-1.09521	-0.45878	-0.235796	-0.913461	-0.441591	-1.56846	-1.36621	-1.01796	-0.614515	0.60875	-0.546231	-0.14385	0.167443	1.8999	-0.082234	0.142132	-0.679869	-1.10224	-0.852936	-0.332848	0.934201	0.886993	0.568822	-0.387434	-0.276815	0.887063	0.382582	0.143993	-0.555723	-0.475392	0.77563	0.320418	1.68416	0.399549	-0.350425	-0.106428	-0.141667	0.819375	0.622445	0.0898411	0.306876	0.446119	-1.55959	0.499819	0.00891828	0.0165726	0.00945964	0.476828	0.213725	0.0567101	-0.36871	0.152147	0.363676	0.238659	-0.287619	-0.00811178	1.55617	-0.113331	1.12898	-0.0907046	0.435622	1.09146	-0.0386276	0.351109	2.67795	2.31736	0.882483	1.08953	1.36409	0.782652	0.859481	-0.93677	0.142079	1.16612	-1.21277	1.25515	-1.08693	-1.35202	-0.0529699	0.79216	-0.800351	0.797806	0.0655954	0.781378	0.373435	1.28493	1.01118	0.762112	2.30762	1.95967	0.56961	1.75998	1.19063	0.699746	0.212675	1.14697	-0.0651784	0.244615	0.171474	0.972265	0.199535	0.802743	0.344409	0.900542	-0.757215	0.399955	-0.293221	0.445823	0.916116	0.357267	-0.0247779	0.794577	0.784202	1.1123	0.309768	0.755322	-0.357419	0.574475	0.170427	0.751167	0.688154	1.24036	1.04195	0.049416	1.03176	0.717735	-0.176985	0.562784	0.0435721	0.640429	-0.105102	0.358141	-0.708838	-1.55472	0.437375	0.0225376	-0.652241	0.404978	-0.666877	0.263418	-1.07929	0.253514	0.302787	0.161264	0.307486	0.435184	0.797787	0.510633	-1.58334	0.523069	0.351939	-0.370226	-0.343477	0.409394	2.36403	1.24099	-0.313783	0.088726	0.241249	1.73668	-0.115172	2.55635	2.75188	0.0907409	-0.032987	-0.0333519	-0.0422012	3.0447	1.31343	0.0717466	0.137726	0.0225935	0.135388	-0.905284	-0.554247	1.47393	-0.982159	0.684419	0.166228	-1.33044	1.44444	-0.531085	1.35744	0.39725	0.245818	0.695471	-0.184733	5.09065	0.0826496	0.0374428	0.125519	-0.0401934	2.16598	-0.130189	1.34562	-0.0987487	2.02686	1.04414	1.90547	0.75948	0.0223663	1.81458	0.887099	2.42207	-0.023015	-0.0727234	1.17998	0.70976	0.531085	-0.514026	1.41847	0.741881	0.657773	-0.547287	0.610718	-1.95727	0.966559	0.538816	-2.01898	-0.759794	-0.436469	0.758158	0.64376	-0.408486	0.398433	-0.156813	-4.58413	0.674985	0.814797	1.42279	0.333333	-0.163383	-0.689283	0.493742	0.879232	1.34549	0.738644	-1.8401	-0.766356	-0.921102	-1.95761	0.746748	-1.54591	0.761432	0.460566	-0.0718501	-0.852711	0.895434	-0.27139	0.229298	0.276496	0.0495582	-0.238919	-0.00816524	2.0318	-0.248135	0.966559	2.17124	2.98798	-0.272305	-1.68705	0.510915	0.703398	0.603537	0.5	0.520238	-0.83534	-0.0615457	-0.79979	-0.662383	-0.719256	-0.265349	-0.585382	0.297654	-2.0318	-1.80928	-2.09891	-3.45248	-0.120918	-0.584349	0.44614	-3.10653	0.622841	-2.43817	2.12717	-2.47848	0.0263844	-1.33333	0.503153	-1.39016	0.298196	0.201753	-1.42812	-0.759794	-1.01613	-0.376235	-0.827316	-1.65268	-3.05478	-2.83059	0.388459	-1.11002	-2.84503	-3.07768	0.163905	0.917275	1.42812	1.0141	0.470108	0.413473	-0.184646	-0.0292896	-0.720439	1.62777	2.12103	0.478018	0.26595	0.222076	0.14177	0.105463	-0.569652	-0.786208	-0.13458	0	-2.63378	-0.696726	0.927233	0.400116	1.50206	0.482876	0.349827	0.543449	3.70655	0.272541	0.936041	0.481173	-0.331478	0.261806	0.158478	0.689149	1.76917	0.130097	0.348025	0.303562	2.03829	0.814958	2.67723	0.405147	1.33651	0.430083	0.631349	0.447897	-0.105637	0.852711	1.36012	1.36277	0.374713	-0.828457	2.9593	-1.57617	2.05519	0.246578	-0.117285	0.758158	0.327779	0.66402	0.753258	0.203341	1.03667	-0.316402	0.733799	-0.342518	0.485927	0.631349	-0.669022	-0.0908772	-0.0805805	0.351805	-0.00934806	0.21899	1.11904	0.825029	0.403473	0.149207	0.682844	1.18319	1.00401	-0.0855051	0.201802	-0.594635	0.921102	-2.27439	0.0735313	-1.10148	-0.577245	-0.606621	-1.12815	0.0389545	0.930664	0.473276	1.48246	1	1.47808	0.972885	-0.249662	1.62366	1.59878	1.79112	0.919636	1.23323	1.01816	1.86032	0.72736	2.24145	1.69329	-0.377964	1.11002	1.81597	1.46157	-0.045231	1.00698	0.685994	0.531085	0.420084	0.322184	0.377026	-0.369889	-0.606621	0.692469	1.22474	0.598912	-0.409922	-0.36271	-0.275904	-0.430531	2.60354	-0.459957	-0.309291	0.0726794	0.0633724	-0.0472466	0.196648	0.12388	1.36225	0.976281	1.1526	0.314327	0.531085	0.948593	0.244328	0.0068201	2.79	0.549621	0.79959	0.70976	-1.10778	0.559258	0.316711	-0.523341	3.79472	1.33623	4.94683	0.945484	1.23501	0.906752	0.102095	1.01638	0.74271	0.769647	-0.772893	1.21672	-1.39152	-0.974893	1.96009	-0.707408	-1.94473	-1.19146	-0.133814	-1.38173	-1.44255	-1.01345	-1.11351	-0.659663	-1.47318	-1.49426	-1.04827	0.786745	0.0809521	4.10582	-2.14668	3.94453	0.436209	-1.08108	0.371925	-0.623567	-0.242554	2.22261	-1.08691	1.12006	-1.03342	-0.388681	-0.281999	-0.633871	-1.25488	-2.06148	0.403359	-1.48368	-1.6529	-0.114325	-1.38763	-0.323883	-1.0104	-0.592375	-1.31198	-0.868409	-1.3032	-0.68382	-0.813871	-1.22887	-0.752953	-1.38848	11.524	-0.434435	-0.9439	-0.630578	-0.510437	-0.450871	-1.09395	-0.65984	-0.604756	0.668835	-0.574057	1.66929	-0.82716	-0.499535	1.71717	1.00208	0.297552	-0.690796	-0.588596	0.654742	-0.383077	0.435334	-0.265357	-0.61691	-0.708479	-1.08035	-0.324524	1.15891	-0.0439105	-0.479673	-0.763217	-1.05103	-0.678304	1.42974	0.751387	0.232524	2.19824	-0.661156	1.11848	-0.683379	-0.444866	-0.204118	0.895939	-0.777445	-0.146455	-0.27871	-0.309372	-0.222069	-0.435266	-0.4921	-1.27769	0.120918	-0.830393	-1.33875	-1.56871	0.445239	1.41863	-0.483176	-0.650422	-0.558379	-0.475245	-0.49156	1.10559	-0.211967	0.192318	-0.0773639	0.18463	-0.764235	-0.250999	-0.310876	4.13315	1.47775	1.87887	3.96349	-0.172814	-0.119155	-0.422666	6.32356	-0.585584	2.14673	-1.25733	4.87118	-0.229408	2.27671	-0.485591	2.47792	-0.311004	-0.28268	5.7411	-0.00765834	10.9525	16.2571	1.25158	1.25352	2.89236	2.71953	-0.390975	0.511225	2.69539	4.23242	-0.250392	-0.790129	-1.08354	-0.842064	-0.44513	-0.391409	-1.07462	0.106695	-0.00436093	-1.14671	-1.34572	0.372547	-1.46396	3.60847	-0.660031	-0.356911	3.73769	1.19088	4.39253	3.41687	2.36753	1.96707	-0.807221	-0.38644	-1.11545	-0.467193	-0.351698	-0.511208	-1.43298	-0.328354	-0.765927	-0.468143	-0.872649	-0.292895	-0.243639	-0.623272	-1.16833	-0.272665	-0.350076	-0.315134	-1.26397	-0.725738	-1.48146	-0.400552	-1.03101	-0.427972	-0.576941	-0.431365	-0.198743	-0.724373	-0.997936	-0.985893	-0.378603	0.093578	-1.47132	1.09777	-1.32441	-0.269522	-0.212155	-0.678384	-0.364336	-0.603864	-0.687296	-1.64603	-0.851297	-0.996259	-0.652947	-0.865189	-0.469004	-0.587848	-0.113075	-0.176264	-0.207644	-0.347621	-0.227248	-0.278718	-0.902364	-0.713092	-0.387152	-2.11744	-0.618437	-0.95324	-0.847516	-0.222071	-0.284776	1.01726	-0.781579	1.98203	-0.237746	-0.070887	-0.123401	3.37669	0.575406	-0.198743	-0.0633722	-0.463661	-1.08255	-0.843969	-1.07777	-0.820705	-0.0360418	-1.17926	-1.18089	-1.2637	-0.790604	-0.974114	-0.847101	-1.29393	-0.658072	-1.35986	-1.18144	-0.737143	-0.884005	-1.22899	-1.09594	-0.204326	-0.0898014	-0.626506	-0.498807	-0.409208	-0.322879	-0.36429	-0.131504	-0.328028	-0.616749	-0.981713	-0.562413	-0.599417	-0.651444	1.10821	-0.620289	-1.44139	-0.466469	-0.819665	-0.457438	-1.34707	0.058251	-1.37329	-0.787374	-1.06994	-0.813204	-0.925135	-0.337279	-0.508219	-0.812267	-0.263791	-0.212264	-1.48142	-0.528016	-0.714478	-0.649527	0.623297	-0.521103	-0.325973	-0.421283	-1.75055	-1.02626	-2.36214	-0.813511	-0.953877	-0.788395	-0.231906	-0.856672	-0.667043	-0.692428	2.33743	-0.988646
ENSP00000325312	1.57694	0.269848	-1.33718	-1.05628	0.0212026	-0.43876	0.312258	0.0776804	0.251976	0.285282	0.434705	0.531477	0.205053	1.8602	1.32129	0.0189254	-0.583612	-0.840338	-0.145219	-1.55153	-1.00348	1.45288	0.759869	-0.474383	1.22566	0.0976256	2.9473	1.0764	-0.781988	1.9397	-1.12676	1.07927	1.50389	2.1802	0.754501	-0.306797	-0.0585386	0.725239	0.447102	-0.267005	0.637816	0.170317	0.753712	0.939946	1.67294	1.94768	0.154935	0.0802962	2.07358	0.730558	-1.51688	0.0751937	1.13714	-0.383956	0.826623	-0.0203571	-0.790847	-0.0128348	0.268622	-0.489689	0.0925261	-0.259289	0.191531	0.743371	-0.0745793	-0.220599	-0.268236	0.871965	-0.42048	-1.06609	0.0739494	-1.75652	-1.4601	-0.0414105	0.51993	0.920082	-1.07153	-2.16939	-0.0974033	0.206112	-0.0836582	-0.540852	0.614875	0.594334	-0.836491	0.0488927	0.61962	1.12891	0.268575	1.16808	-0.157785	-0.174008	0.512216	1.20359	-0.548917	0.558233	1.00753	0.203889	0.645121	-0.200827	0.799585	-0.306901	0.819245	-1.01379	0.0530445	0.554613	-0.406577	0.969414	0.539123	2.06153	1.88701	-0.108279	-1.0194	-0.0192397	0.756003	0.270665	0.427132	-0.102178	0.946032	-0.29835	-1.43871	-1.1211	0.253312	-2.12018	1.06977	-1.07342	-0.706689	0.467286	0.226539	0.973731	-0.0291618	-0.365897	-0.134037	-0.743104	0.652228	-1.34285	-0.07741	1.51655	-1.50086	-0.23609	-6.19001	-7.16048	-1.20301	0.515947	0.0527628	-0.658911	0.657637	0.626305	-1.38403	-0.565746	-0.0592681	1.8988	1.54853	-0.375141	-0.388913	0.186262	-1.34679	-0.943957	-0.515936	-0.766208	0.0434746	-1.07164	-0.82686	-1.19626	-0.645265	0.196334	-1.35369	-0.501063	-0.871306	-0.76255	-1.08421	-0.845104	0.271338	0.271803	0.187868	0.703091	1.49059	0.70082	1.61492	1.51956	0.978641	-0.615251	1.04082	0.924818	0.129962	0.899093	1.39541	0.261455	0.963533	-0.799957	1.3981	0.0700375	-0.4023	1.82797	1.25561	1.91824	1.31898	0.544951	-1.6875	0.738166	2.17795	2.22748	1.06171	0.874015	1.72912	0.0943277	0.480755	-1.34082	0.754741	-0.0332088	1.18127	0.882802	0.56795	1.20823	1.93167	2.73196	1.18576	0.640695	0.996953	1.73945	0.450763	0.340668	0.527382	1.60587	0.924359	0.75909	1.32655	2.48096	1.21444	2.06386	1.86442	1.04274	1.11043	0.444613	-0.231757	0.0808418	0.572958	-1.91183	1.47422	-0.601353	-0.718942	-0.584724	0.535545	0.177747	1.19944	0.944403	0.590794	0.310115	0.735078	1.21194	1.08263	1.88279	1.92575	0.0753586	2.77897	0.945021	0.982104	0.603792	1.5087	-0.144248	0.305452	-0.348813	0.306131	-0.00242031	0.530097	0.213596	-0.216169	0.683979	0.517649	0.156513	0.607784	1.32868	-0.120834	-0.701782	-0.70846	0.614493	0.540042	0.0466458	-0.084615	-0.157596	0.245957	-0.00071172	1.13938	1.04164	1.19603	1.79022	0.504651	0.909985	0.880389	-0.785175	-0.268236	-0.541171	0.508909	-0.260374	-0.0479146	-0.00655527	0.105525	0.253167	0.794433	-0.210658	1.4918	0.430531	-0.988432	-2.27561	-0.357771	0.338444	0.347485	0.28924	0.0327726	0.259915	0.338777	-0.789144	0.0334725	-0.231928	0.606997	-1.19733	-1.26922	0.0443153	-0.377964	0.0994836	0.127515	0.259299	-0.218986	0.101944	0.144839	0.169004	0.172818	0.175863	-3.99425	0.178862	0.125	2.43251	0.185045	0.156813	0.201452	0.169725	-0.474858	-0.202961	3.73167	-0.496873	-0.968496	0.372213	1.50244	-0.349763	-0.201452	-0.358921	0.52644	0.331551	1.11867	0.0633724	0.172818	-9.48204	0.0861293	0.160128	0.0424646	4.71761	0.0907409	2.25778	9.25865	-0.229416	1.73668	3.83273	1.05851	0.196014	3.05111	1.30877	6.13809	0.190445	0.0736839	2.08614	-0.789542	0.882813	3.75382	-0.277925	-0.733799	1.12587	-0.209262	0.877446	-1.2855	-0.488432	1.05978	0.83534	-0.355261	-0.131678	1.39016	-0.826742	0.1279	0.537271	0.298872	0.243561	1.10512	-0.766356	-0.340693	0.45257	-3.76198	-0.323278	0.717724	1.51668	2.74947	-0.949284	1.03046	-0.211573	1.8073	-1.77465	1.29099	1.06833	1.26552	0.665584	0.217913	-0.393363	1.56091	0.128054	0.438058	0.482497	0.351805	0.116248	0.153432	-0.1279	0.0675737	1.70031	-0.150764	-0.0517088	-0.0708881	-1.05978	0.761432	1.07695	0.992032	0.774597	0.806328	-0.206921	0.283898	-0.33945	-0.32067	-0.409513	0.0216982	-0.187272	0.496873	-1.16709	-1.05131	-1.14578	-2.62232	0.202539	-0.233926	0.700224	0.523341	1.03046	0.628252	-0.156813	0.698638	0.300814	1.31049	0.748084	-0.828457	0.466933	0.441448	-0.79959	-0.273037	-0.517134	-0.0952981	-0.405964	0.970437	-2.08512	0.52179	0.60401	1.61963	-1.98144	0.270517	0.330227	1.47465	-0.291064	1.91648	0.639101	0.62361	0.258169	0.105463	-0.254217	-4.18146	-0.0807605	-2.24958	0.259299	-2.68267	0.209383	0.312562	-0.194587	-0.336186	0.142857	0.119159	0.507801	-0.360477	1.53001	0.605546	-0.259299	0.837066	0.523341	0.970437	5.90942	0.473276	1.81499	0.737028	0.0141436	0.413518	0.398433	1.31049	5.78643	0.37323	0.462196	0.554247	3.99436	1.46446	0.138233	0.609707	2.76165	0.682844	1.05343	0.746748	0.171551	1.60419	-0.244361	2.94334	0.622063	-0.277304	0.17319	-0.924818	-0.0292896	0.401796	0.156269	1.23501	0.603559	1.0346	1.46446	0.234206	1.96325	-0.0776931	1.2273	0.12013	0.873881	0.994018	-0.314485	0.195005	0.206832	0.615882	0.270295	0.362304	1.77951	1.25064	0.52179	5.94862	0.943588	-0.517134	1.6569	0.179534	0.397959	-0.413473	1.36277	-1.36664	0.21988	-0.755497	-0.254601	-0.257095	-0.808018	0.244137	1.42791	0.700224	2.59105	1.67339	-0.420084	1.58781	-0.0540146	3.0941	2.64531	-0.214128	1.52626	1.98759	1.70926	4.96397	1.0346	4.33181	3.39512	8.39217	1.73785	3.23797	2.7136	0.222937	-0.648392	1.13505	0.692308	0.535725	0.449359	0.565032	-0.079136	-0.199051	-1.01005	2.17124	0.781221	-0.153432	-0.00451759	-0.105463	-0.0916001	7.07107	4.66125	-0.0952981	0.135388	0.241249	0.195326	0.181818	0.114766	-0.406818	-0.64376	-0.55887	0.493742	0.868554	1.69145	0.426653	0.25026	-0.0247008	-1.17033	1.34206	-0.915552	1.43136	0.966559	0.433184	-0.088701	-5.0385	-0.394916	-4.66125	-0.576715	2.23339	-0.538076	0.281499	-0.622063	1.02635	-0.785135	-0.413762	-0.435376	-1.166	-0.571632	-0.100938	0.0105804	-3.20007	-0.378124	-1.39007	-1.02973	-0.915386	-1.79801	-0.567466	-0.93211	-0.517386	-1.06278	-1.48189	1.43106	-1.77126	3.72235	-1.1686	2.16878	0.0549251	-1.66165	-0.41917	0.389238	-0.376094	-1.07306	-0.796914	-1.28533	0.00880041	-0.49652	-0.326984	-0.909014	-1.86083	-2.69826	-2.32646	1.11171	-0.940496	-0.554912	-1.79335	-1.4029	-1.31936	-2.56108	-0.566565	-1.1633	-1.70097	-0.886215	-1.90956	-1.54945	-1.01845	-2.03041	6.11797	-1.47196	-1.38043	0.117564	-0.783918	-1.73879	-0.813275	-0.0701925	-0.92561	-0.255121	-0.750164	2.53812	-0.337744	-0.907123	-0.743828	0.0482348	0.550892	-1.04098	0.113099	-0.677002	-0.515641	0.732804	-0.109432	-0.92505	0.0370474	-0.813408	-0.4359	2.41723	-0.136926	-0.656239	-1.09293	-1.59419	0.320426	-0.898918	0.346195	-1.25383	1.60541	-1.00635	-0.8654	-1.009	-0.600345	-0.299229	-0.744175	-1.1428	-0.234183	-0.426195	-0.455826	-0.355854	-0.551394	-1.65282	-1.24286	-0.602758	-1.18971	-0.712088	-0.113581	-0.759307	0.650973	-0.702583	-0.897052	-0.849594	-0.708555	-0.711957	-0.0477362	-0.347922	-0.583073	-0.8068	0.302239	-1.6719	-1.04619	-0.474859	0.865975	0.50643	0.939221	2.54497	-0.257792	-0.163368	-0.653152	-0.502049	-0.867074	-0.582712	-0.956424	-0.640109	-0.32433	-1.02511	-0.675454	0.152697	-0.452885	-0.435763	1.23508	-0.0661122	6.47063	9.0581	1.89613	-0.837698	1.89331	-0.497089	-0.572555	-1.15231	1.80504	-0.328005	-0.339604	-1.09808	-0.784236	-1.29458	-0.595886	-0.582757	0.205353	0.142532	-0.720897	-0.346431	-1.37496	1.67268	-0.80938	2.57395	0.843702	0.0314708	2.03794	0.141641	-0.590668	-1.32429	-0.482236	1.34854	-1.16794	-0.572769	-1.00389	-0.751999	-0.501376	-0.859202	-2.28872	-0.46469	-1.22768	-0.684515	-1.49028	-0.405348	-0.393805	-1.05781	-1.85546	-0.383586	-0.457225	-0.53031	-1.8215	-1.09889	-1.84264	-0.567576	-1.55454	-0.648505	-0.884588	-0.681942	-0.290829	-1.18068	-0.917531	-1.55463	-0.580482	-0.657504	-1.9062	0.350385	-1.35617	-0.391699	-0.245836	-0.978969	-0.594003	-0.864955	-1.07549	-2.39171	-1.27602	-1.65001	-0.960364	-1.8633	-0.779984	-0.843574	-0.89603	-0.252872	-0.270382	-0.584794	-0.308656	-0.359109	-1.19494	-0.968863	-0.492883	-3.76491	-0.816036	-0.412562	-1.16163	-0.234318	-0.385883	-0.668094	-1.0537	1.12241	-0.255025	-0.0776812	-0.178842	0.360417	0.104387	-0.247784	-0.114757	-0.642847	-1.53146	-1.19549	-0.617788	-1.1466	-1.06692	-1.52452	-1.42774	-0.392366	-1.13079	-1.29814	-1.1766	-1.85309	-0.846471	-1.78557	-1.66055	-2.12521	-1.16167	-1.67789	-1.46588	-0.290955	-0.0952875	-0.946911	-0.631546	-0.502207	-0.436222	-0.533235	-0.178849	-0.450621	1.69246	-1.35543	-0.67369	-1.38392	-0.849893	-1.27681	-1.22547	-2.11304	-1.84872	-1.16573	-2.50561	-2.24235	-1.17831	-2.68454	-1.03601	-0.631823	-0.199366	0.464586	-0.476785	-0.770048	-1.1955	-0.417827	-0.30505	-1.00233	0.659707	-1.03016	0.271865	-1.04775	-0.831569	-0.416867	-1.20888	-0.0937878	-0.622686	-0.0625834	-0.171329	-1.36901	-0.215557	-0.293573	-0.2148	-0.84917	0.163542	1.1988	-0.534533
ENSP00000324191	1.90548	1.11229	0.860733	0.349361	1.12583	1.95222	1.95958	1.92802	1.90937	1.19975	1.57641	2.17413	1.21305	2.18648	2.06949	1.26816	1.41256	0.0336202	1.73984	-0.489701	-0.492238	1.28486	1.54178	0.851553	2.62782	1.33691	2.72137	2.20994	1.19804	0.618215	1.12613	1.78885	1.65791	1.94541	1.40371	1.19773	1.00082	1.3732	1.21359	0.48382	2.15215	1.16159	2.28044	1.38841	2.38135	2.40919	0.886656	1.91185	1.57906	2.4528	0.182291	0.199613	1.84546	0.450471	-0.289709	1.22331	0.155294	-0.0911691	0.293362	0.714281	1.91876	1.4553	2.37602	-0.0990547	-0.0235768	-0.119475	1.91518	1.85476	-0.536716	1.06516	1.28874	-0.0212405	0.0113952	0.223621	0.682734	1.35129	0.525674	-0.5666	0.83009	-0.0520756	-0.965927	1.07449	1.25178	-0.18188	-0.815274	0.475126	0.266829	1.59628	-0.763796	0.592578	1.12531	0.751823	-0.730626	1.96163	-1.28711	0.346854	0.0734718	0.378863	1.79284	1.67781	1.42425	2.32005	1.75204	1.35035	1.10756	2.01686	-0.33901	-0.818298	-1.05989	0.1132	-1.09237	-0.856083	0.1623	-0.498612	0.116004	-0.4734	0.810415	0.512463	0.644786	-0.514054	-3.09508	0.0627108	-0.87441	-2.17042	0.181289	-1.75847	0.427659	-1.22637	0.349882	-0.777434	1.53942	-1.23254	-0.688779	-0.887389	-0.660712	-1.69579	-0.677294	-0.672554	-3.16042	-0.547917	-7.41375	-7.36952	-1.14539	0.494667	-0.774326	-2.36824	0.30526	0.611198	-1.46345	-2.50071	-0.98556	2.41298	1.63115	2.14464	1.07819	1.00156	-0.0995551	0.820142	0.753634	0.628793	0.270724	0.536497	0.650966	0.67811	0.892063	0.747834	0.414602	1.97332	1.28469	1.29202	1.46737	0.225125	1.15181	1.64138	2.26692	0.110616	2.57673	1.29579	1.55554	-0.71355	2.56089	2.43742	1.49264	-0.0425982	1.60292	0.59025	-0.137158	1.04034	1.31385	1.00669	2.54699	1.44125	0.718318	0.746979	2.23965	1.59754	2.00441	2.60861	-0.207717	2.06235	0.479756	0.894703	0.0968465	2.03763	1.66488	-1.66147	2.12765	-0.0933135	0.856921	2.02981	1.72453	2.02186	0.469489	0.924493	1.09596	1.88578	1.41721	1.96303	2.16388	0.835675	1.20309	1.10728	0.972779	2.06215	2.0116	1.68937	1.59608	1.73828	2.27901	1.07465	1.40773	1.60153	2.01306	0.851691	-0.153124	1.23434	1.66755	-0.219079	1.24953	-1.1185	-1.34795	0.6306	0.395014	1.10208	0.803939	0.97536	1.60582	2.05006	2.08572	2.30634	1.61692	1.89023	1.38687	1.63182	2.16378	1.8729	2.16911	0.280854	1.14293	0.837352	1.87695	1.11371	1.22438	1.76293	2.74285	-0.687105	0.811041	0.786834	0.302895	0.325258	1.89353	1.40604	0.316076	1.3248	0.628919	0.421157	1.75102	1.17365	1.66227	1.42294	1.73595	1.42475	2.51965	1.20557	2.35825	1.86956	1.46323	2.26519	1.89929	0.610601	1.32169	1.26668	0.606002	1.16906	0.785191	0.807464	1.16172	1.47514	2.10418	-0.546871	1.86156	0.315361	1.44331	-0.380931	0.867451	1.65824	1.61785	1.51533	1.47893	2.23588	1.10177	-0.113374	1.12563	0.902355	1.01599	0.0273772	1.38932	2.13391	1.10554	-0.371021	-0.043427	0.337025	1.52773	-0.126632	2.72091	2.74718	0.0517088	-0.0718988	3.36667	-0.0337762	2.68732	1.27463	0.0600726	-0.0447661	0.0495509	0.0477274	-0.988456	-0.601995	1.39938	0.911867	0.646869	3.77729	0.748373	1.33418	-0.580429	1.26126	0.383696	0.15118	0.668714	-0.127804	6.39673	0.143059	7.38617	0.0933942	-0.154012	1.95133	-0.276496	1.3084	4.3589	1.82036	1.05978	1.71308	0.689149	-0.0807605	1.50926	0.852711	2.15747	-0.0108472	-0.331478	1.24019	0.673415	0.479596	1.68699	1.33418	0.695471	0.546536	-0.720942	0.638471	-2.01259	0.939808	0.551163	0.509358	-0.828457	-0.417575	0.779562	0.684419	-0.367568	0.335182	4.09295	-0.00766988	0.707397	0.769647	1.37009	0.308777	-0.0739882	-0.771295	0.454156	-1.07198	1.33418	-1.54012	0.569652	1.21208	1.08129	-2.61013	0.737028	0.569652	0.708168	0.438058	-0.0748066	-0.919249	0.814797	-0.242586	0.204153	0.28211	0.10885	-0.100703	0.062137	1.77527	-0.243588	0.903458	2.00627	2.85908	2.84955	-1.87747	0.481173	0.632898	0.601995	0.487574	0.492175	-0.770633	-0.0781345	-0.890761	-0.694387	-0.908195	-0.348408	-0.634448	0.331478	-2.09197	-2.07147	-2.1864	-3.44892	0.0371778	-0.653049	0.442913	-2.95169	0.622063	-2.56438	1.96325	-2.48882	-0.0509207	-1.46109	0.455773	-1.45774	0.287183	0.164829	-1.50953	-0.813099	-1.07912	-0.398433	-0.899065	-1.61963	-3.1626	-3.05142	0.369274	-1.2222	-2.95169	-3.32833	0.100764	0.818776	1.28593	1	0.44775	0.408486	-0.258821	-0.109109	1.2376	1.47587	-0.474858	0.478018	0.190445	0.286794	0.182144	0.276453	-0.617948	-0.947382	0	0.171187	0.367549	-0.743502	0.845734	0.39848	1.40478	0.465344	0.315163	0.52179	3.25385	0.23159	0.915552	0.476439	-0.360477	0.192072	0.204251	0.676554	1.74134	0.0714877	0.344403	0.339126	1.85791	0.768001	2.84554	0.403473	1.33039	0.433184	0.62361	0.439718	-0.129379	0.813099	1.19712	1.2993	0.346151	1.2146	3.56351	-1.65268	2.02783	0.237874	-0.213896	0.751628	0.352473	0.581969	0.796233	0.160581	0.915552	-0.259742	0.63755	2.3875	0.481173	0.605079	-0.656593	-0.0391697	-0.062226	0.362304	3.3175	0.120632	1.00924	0.79979	0.386607	6.66452	0.628252	1.04205	0.926304	-0.121238	0.160128	1.27335	-1.11002	-2.2828	0.00745377	-1.22235	-0.590975	-0.64909	-1.16554	0.00375296	0.891957	0.495308	1.3661	1.0075	1.26318	0.980016	-0.354109	1.68171	1.39146	1.7283	0.894817	1.11245	-1.02635	1.80425	0.671847	1.93842	1.5685	2.30085	0.980196	1.70803	1.44444	-0.0279481	0.910999	0.66402	0.482748	0.398433	0.34796	0.410152	-0.357168	1.55672	0.712949	1.11452	0.620517	2.20181	-0.357607	-0.329971	-0.489037	2.4294	1.87747	2.564	0	-0.0898027	-0.238919	4.57085	0.128859	1.26656	0.904851	1.05018	0.31182	0.51558	0.908195	0.314799	0.0675737	2.57386	0.554247	0.711354	0.668714	-1.21208	0.57889	0.309018	-0.560411	-0.119834	1.2454	0.112273	0.863416	1.18076	0.867766	0.0842819	0.968496	0.660895	0.743502	-0.857969	1.11227	-1.33755	-0.905321	0.0487878	-0.55525	-1.66197	-1.12536	-1.21922	-1.43561	-1.42748	-1.35956	-0.967516	-1.75451	-0.84992	-1.47975	-0.978363	0.566838	-0.648418	6.34836	-0.283002	4.16154	0.634518	-1.06648	-0.766364	-0.60054	-0.28285	-0.668984	-1.02517	-0.326743	-0.982776	-0.380334	-0.217835	-0.614397	-1.20455	-2.10278	-1.53383	-1.9638	-1.00454	-0.57725	-1.27421	-0.260306	-1.02702	-1.75599	-1.20594	-0.870659	-1.2012	-0.631536	-0.703303	-1.12387	-0.740923	-1.34017	9.50918	-0.270624	-0.984889	-0.610677	-0.457314	-1.20065	-1.03703	-0.633684	-0.51121	-0.0439499	-0.591903	1.69901	-0.812541	-0.502446	-0.497444	1.26164	0.339964	-0.689894	-0.621725	-0.675524	-0.328724	-2.03469	-0.906751	-0.650245	-0.672188	-1.03224	-0.311015	-0.949467	0.020924	-0.433354	0.615475	-1.00798	1.20481	-0.543778	-0.90507	-0.886499	2.34718	-0.667773	-0.511902	-0.638472	-0.415493	-0.232044	0.138267	-0.709007	-0.172816	-0.288827	-0.304784	-0.252302	-0.346076	-1.30392	-1.15478	-0.964665	-0.778515	-1.3087	-1.54178	-1.49297	1.62129	-0.462841	-0.572995	-0.555392	-0.470992	-0.469711	0.16107	-0.201448	0.302377	0.0441914	0.307593	-0.710966	-0.187223	-0.323675	4.00388	1.6384	2.05534	4.17166	-0.214531	-0.0952969	-0.424786	6.00719	-0.576288	2.3294	-1.21812	4.69548	-0.193243	2.53447	-0.435915	2.46453	-0.298867	-0.253811	4.30486	0.0820317	10.4182	13.6766	0.239062	1.36937	3.28543	3.00689	-0.356374	0.63436	2.79763	5.19905	-0.236567	-0.725409	-1.03593	-0.84425	-0.431953	-0.39759	-0.327655	-1.30598	-0.984421	-1.08115	-0.54413	-0.133567	-1.2843	1.72729	-0.960268	-0.054387	2.47733	0.236357	-0.499378	-0.769904	-0.359631	2.06674	-0.731553	-0.391669	-1.05601	-0.450412	-0.326448	-0.497576	-1.41876	-0.278921	-0.759456	-0.450638	-0.796151	-0.261485	-0.268332	-0.618756	-1.15928	-0.214684	-0.339749	-0.346363	-1.26546	-0.689676	-1.48166	-0.396139	-1.03584	-0.422432	-0.57769	-0.424005	-0.201448	-0.708432	-0.932226	-0.953727	-0.342773	-0.953848	-1.48278	1.22732	-1.29344	-0.245465	-0.146458	-0.683276	-0.363954	-0.541465	-0.703776	-1.66052	-0.767412	-0.917946	-0.584077	-1.41088	-0.461821	-0.562556	0.00563326	-0.206764	-0.182078	-0.355623	-0.178859	-0.226987	-0.85457	-0.699971	-0.381902	-2.49213	-0.579819	-0.880712	-0.774846	-0.18473	-0.228374	-1.00448	0.537675	2.09719	-0.196011	-0.0548535	-0.123401	1.75556	2.02911	-0.193244	-0.0548543	-0.465677	-1.02126	-0.845184	-0.959199	-0.827793	0.0672816	-1.17982	-1.03453	-1.19562	-0.779746	-0.902532	0.472658	-1.25576	-0.60908	-1.26239	-1.12539	-1.37245	-0.809294	-1.17951	-1.07277	-0.196011	-0.0898017	-0.59907	-0.461757	-0.38638	-0.339146	-0.389294	-0.149981	-1.11497	-0.643993	-0.888446	-0.586017	-1.35912	-0.552951	-0.815243	0.261181	-1.43788	-1.26243	-1.46358	-1.35472	-1.70073	-1.11581	-2.21708	-1.17908	-0.975703	-0.801991	-0.873146	-0.324366	-0.477431	-0.779795	-0.320944	-0.236737	-1.47832	-0.522231	-0.648629	-0.608649	0.705157	-0.543921	-0.316756	-0.35322	-0.396566	-0.977374	-1.49552	-0.737529	-0.935563	-0.762784	-0.224726	-0.822379	-0.612773	-0.66954	2.44392	-0.923713
ENSP00000434241	-0.411031	0.34504	0.0785495	-0.209052	-0.415962	-0.809722	0.786859	0.538642	0.861852	0.427388	0.14828	1.19473	0.309858	-0.374315	1.30603	-1.19675	0.502442	-1.09757	0.736288	-0.727639	-0.494516	1.89775	-0.56982	-0.00971313	0.54553	0.933696	2.53353	1.41212	1.23637	1.98959	0.592398	1.56746	1.56038	2.63644	0.466719	0.218605	-0.428678	0.536139	0.401644	0.877549	1.28367	0.973007	1.95127	-1.83991	1.80674	-1.19996	0.697817	0.277359	-0.625571	1.03125	-0.436888	0.526824	-0.155725	-0.557991	0.0904146	0.0716602	-0.131866	0.218785	0.692948	0.511576	0.095852	0.23685	1.16053	0.181895	0.302426	-0.227126	0.0733854	0.828834	-0.272681	0.41384	-0.258734	-0.537924	-0.423222	-0.837829	0.269168	1.29137	-1.24473	-1.00367	-0.263307	-0.721298	-0.217287	1.06068	-1.26376	0	-0.701821	-0.415413	-2.35457	1.13438	-0.378679	0.570026	-0.59878	1.10086	-0.315227	0.97161	0.340655	0.662238	0.348408	0.587777	-1.11625	-0.421807	-0.855407	-0.953618	-0.516277	0.137741	1.32027	1.82724	-0.419285	0.154763	-0.018809	1.19707	0.728385	0.5653	0.548365	-0.323582	0.374508	0.246681	0.544281	0.774663	0.324154	-0.262497	-2.69645	-0.160965	-0.545339	-2.1218	0.388667	-1.5136	-0.650925	-2.00014	0.234021	-0.474083	0.736302	-1.85722	-0.489016	-1.69737	-0.177606	-1.72792	0.211525	0.84713	-2.73244	-0.763093	-6.90218	-7.07205	-0.612951	0.332908	-0.487471	-1.32637	-0.0353756	0.411638	-1.11858	-2.30286	0.126746	0.264975	0.946404	0.280797	0.590377	-0.802074	-0.177692	-0.0686017	0.588409	-0.52311	-0.266349	-0.0931949	0.217794	-0.110246	0.23263	0.441961	-0.934969	1.03919	-0.722701	-0.766544	0.846655	0.347147	1.13005	1.25998	0.938689	0.266356	2.19744	0.104104	1.89574	0.856469	2.05956	1.36263	0.881936	-0.72401	1.17955	0.886134	1.15943	-0.139031	1.11266	2.05037	1.26012	0.897939	0.321404	1.06667	1.09122	1.86099	0.206967	0.597633	-0.0142016	0.6756	0.977049	1.72342	0.333962	0.893594	2.07401	-0.608924	1.18675	-1.22612	0.112323	0.461204	1.96166	1.40071	0.9117	1.3913	1.50418	2.13388	0.925626	1.87354	2.60804	0.982399	0.657899	1.20403	-1.22703	-0.177293	0.312781	1.10155	0.45757	0.166111	-0.233858	1.96249	0.234	1.61514	1.88544	1.00052	-0.74451	0.191325	0.524809	0.145737	-1.26668	-0.968215	-1.19332	-0.426428	-0.365762	0.756857	0.841113	0.710302	0.280166	1.18	1.59941	1.14794	1.0649	-2.61815	-1.81141	-0.612687	1.15892	0.277434	0.836595	0.860693	1.00057	0.388315	1.01491	0.532153	-0.305871	1.45219	1.41736	-1.24737	0.978976	1.48983	0.225862	0.330579	-0.840691	0.317973	-0.54425	0.278598	-0.0980144	0.980414	0.263015	0.621972	0.342001	0.866836	0.137608	1.51251	1.43652	-0.0544623	0.763464	1.16733	0.691728	0.185853	0.389221	0.506588	0.202279	-1.53383	-0.291665	0.568954	0.531803	0.608601	0.454002	0.748832	1.74537	-0.0780843	0.275498	-0.128065	0.877566	-0.500989	0.238946	0.938139	1.37449	0.945069	0.102163	1.03924	1.14547	-0.637094	0.307293	-0.172306	-0.251857	-0.712503	-0.0487656	-0.222531	1.38207	-0.21836	0.195326	-2.36198	-0.485895	-0.0654325	3.30059	3.77507	0.182989	0.0761268	-0.0992617	0.13498	-0.125519	1.71308	0.165184	0.171106	0.0810944	0.0739882	-0.774726	-0.468521	1.80224	1.11904	0.735413	0.245451	0.921102	1.57617	-0.424029	1.54963	0.401796	0.250093	0.78636	-0.0855051	4.64901	0.231748	0.087979	0.120435	0.0202486	2.25681	-0.203498	1.58003	5.36282	2.33372	-0.789542	2.18105	-1.25856	-0.0115478	-0.503123	-0.982159	3.03649	-0.0898027	-0.166083	-0.68823	0.761432	0.603537	2.15803	1.58639	0.840526	0.714545	-0.51854	-1.43461	-1.74602	1.18484	0.654654	0.603537	-0.600245	-0.326799	0.867506	0.837066	-0.177045	0.401843	0.153633	0.119159	0.813099	-1.07912	1.70718	0.339126	0.13458	-0.62361	0.551163	1.05343	-0.572731	-1.34206	0.600453	1.66969	1.29575	-2.33487	0.891814	0.758158	-1.09224	0.501562	0.041352	-0.656847	0.980196	-0.159475	0.294904	0.332511	0.184513	-0.118678	0.224544	2.46843	0.054576	-0.921102	2.67022	3.26577	4.02634	-1.5239	0.529537	0.763072	0.682844	0.55887	0.594289	-0.625156	0.0598922	-0.678321	-0.558452	-0.724994	-0.166581	-0.509358	0.388263	-1.49636	-1.49191	-1.80016	-3.22289	0.0220618	-0.545219	0.529537	-2.77417	0.745124	-2.21747	2.74718	-2.24145	0.0668153	-1.17998	0.612793	-1.2993	0.309397	0.271138	-1.19219	-0.539337	-0.856214	-0.302825	-0.671453	-1.42167	-2.77417	-2.84452	0.41513	-0.996008	-2.57604	-3.06205	0.213447	1.04711	-0.612793	1.22411	0.534179	0.449359	-0.0966586	0.0822582	1.54963	-0.460595	-0.23752	0.509358	0.175863	0.356925	0.257229	0.184733	-0.465344	-0.763072	0.0860361	0.0907409	0.454172	-0.632898	1.08093	0.454172	1.78932	0.529537	0.365826	0.615882	5.33556	0.345778	1.09004	0.495308	-0.134822	0.310504	0.280802	0.794557	2.4789	0.196963	0.355204	0.42173	2.37118	0.931628	-0.16834	0.492175	1.69587	0.449359	0.665584	0.527989	0	0.970437	1.61558	1.70926	0.442913	1.44444	4.57504	-1.384	-0.331813	-3.24167	-0.0489487	0.941697	0.359211	0.761432	0.902959	0.187608	1.1824	-0.127515	0.823318	3.77444	0.569652	0.653095	-0.513434	-0.0530445	0.030693	0.434811	0.0207064	0.288634	1.26888	-1.09665	0.466933	4.4332	0.695471	1.27193	1.17033	-0.0540146	0.258002	1.41785	-0.930664	-2.08509	0.109485	-1.0881	-0.51439	-0.520238	-0.985607	0.107957	0.97416	0.530765	-0.562226	1.11904	-0.635999	1.05609	-0.308691	-0.490607	-0.554247	-0.44775	1.07912	-0.748373	-0.928546	-0.35201	0.784544	2.4581	-0.478018	3.18114	1.15001	2.17972	-0.617426	-0.00331499	1.10429	0.75	0.527989	0.479596	-2.74718	0.450965	-0.246109	2	0.809709	1.40263	0.649981	2.61339	-0.299609	3.68286	-0.334134	2.73808	2.22184	-0.114294	0.157481	0.0141436	4.89155	0.151831	0.0884267	1.48497	1.06955	-0.756949	0.378706	0.673415	-0.949284	0.3012	0.125181	-0.225341	0.598912	0.884608	-1.2855	-1.03046	0.64217	0.316482	-0.435376	-0.13458	1.58685	0.105463	1.06371	1.46785	0.964177	0.173838	-0.884615	-1.2855	-1.17514	-0.781221	1.45292	-0.364618	-1.06938	0.261977	-0.624616	2.67465	-0.504331	0.00051741	-1.60592	-1.62827	-0.551347	0.801068	-0.95297	-0.801131	-0.706667	-1.20183	2.56703	-1.50894	6.74721	-0.920062	3.36419	-0.602147	-1.23875	-0.90091	-0.668004	-0.278589	-0.783485	-1.12748	-0.624497	-1.09986	-0.394446	-0.266107	-0.702554	-0.993307	-2.27015	-0.520259	-1.251	-0.0770571	-0.930962	-1.40771	-1.11286	-1.12306	-1.87577	-1.35863	2.14697	-1.32407	2.03973	-1.074	-0.446146	0.322515	-1.57774	7.94793	-0.673492	-0.0702354	-0.691453	-0.563876	-1.29261	-1.11516	-0.725763	-0.646001	-0.348637	0.91192	1.39045	-0.950256	-0.601156	-0.561923	0.751243	2.98323	-0.754891	-0.733753	-1.03928	-0.394999	-0.562825	-1.15036	-0.720429	0.4934	-1.22313	-0.342158	-0.21173	-0.264747	-0.521649	-0.874901	-0.324308	2.32567	-0.55897	-1.1124	-1.00096	2.05644	-0.778804	-0.669753	0.584499	-0.474407	-0.239437	-0.166347	-0.824699	-0.196009	-0.315754	-0.344704	-0.25815	0.411161	0.835762	-1.40772	0.94829	0.195954	-1.46309	-1.65075	-1.74213	1.19882	-0.506716	-0.685981	-0.624351	-0.529829	-0.563064	-0.229952	-0.252639	-0.011507	-0.26944	-0.0357981	-1.06923	-0.456443	-0.37826	3.21678	1.00563	1.62225	3.47301	-0.199628	-0.123399	-0.508142	5.42939	-0.678506	1.83656	-1.40299	4.08216	-0.241241	1.84495	-0.583133	2.21918	-0.31696	-0.319896	3.85472	-0.174598	8.45318	12.4492	-0.0620494	0.957561	2.6773	2.62688	-0.394153	0.358141	2.45229	3.77724	-0.290991	-0.874119	-0.260227	-0.977252	-0.498187	-0.434484	-0.19609	-0.249489	-1.12993	-0.445542	-0.142362	-0.390351	-1.76116	1.45809	-0.6433	-0.86439	3.4914	-0.0432618	-0.531195	-1.22825	-0.436894	1.55674	-0.894439	-0.431377	-1.21741	-0.502313	-0.358228	-0.578846	-1.72702	-0.367662	-0.879965	-0.473518	-1.19275	-0.333616	-0.303592	-0.701783	-1.3493	-0.268123	-0.351811	-0.41085	-1.38862	-0.80792	-1.16425	-0.476231	-1.21023	-0.43522	-0.607936	-0.50759	-0.234199	-0.798798	-1.14383	-1.12608	-0.426364	-1.06845	-1.74857	0.87864	-0.783598	2.92122	-0.187603	-0.79501	-0.36981	-0.69201	-0.768085	-2.15667	-0.939293	-1.25458	-0.731407	-1.63775	-0.536772	-0.604957	-0.327469	-0.211966	-0.196371	-0.420854	-0.214781	-0.325865	-1.00829	3.15371	-0.449169	-2.82897	-0.6263	-0.993526	-0.943578	-0.193239	-0.301444	-1.06012	1.4829	1.80422	-0.227224	-0.0633717	-0.131502	2.0399	2.93515	-0.231814	-0.10546	-0.512305	-0.247775	-0.904043	0.708727	-0.877777	-0.296906	7.37665	3.70075	-0.59458	-0.883919	-0.0203833	0.271742	-0.703201	-0.705408	-1.39533	-0.534725	-1.56851	-0.927443	-1.38324	-0.256001	-0.217067	-0.0898011	-0.671038	-0.496007	-0.457935	2.44658	-0.433324	-0.166578	-1.30457	-0.717951	-1.0483	-0.603046	-1.40911	-0.167959	-1.70903	1.29738	-1.58622	-1.38745	0.181432	-0.855887	0.0392617	-1.8896	-0.126062	1.08053	-1.09488	-0.880096	2.12015	-0.374725	-0.61806	0.340451	-0.303632	-0.252638	-0.981875	-0.556212	-0.760865	0.752722	0.446118	-0.600273	-0.314267	-0.587332	-1.2909	-1.13997	-2.20797	-0.893889	-1.0866	-0.8299	-0.239117	0.284673	0.793403	0.599701	3.13833	-1.08172
ENSP00000215957	1.09268	-0.684804	-1.29405	-1.14795	-0.668524	0.646915	-0.0940333	0.10135	0.284163	0.28419	0.417509	0.911267	0.11731	1.16337	0.351392	0.16718	0.134238	-0.0818631	0.168232	-0.436709	-0.753853	0.56945	0.0699694	0.180533	2.06063	-0.14734	2.28004	0.463862	0.96981	2.14603	0.667705	0.112727	1.41935	1.78956	0.290255	-0.163769	0.0886726	0.0138404	0.615558	-0.0413163	0.426785	0.0976976	0.496156	0.734302	1.56529	1.22107	-0.0487863	-0.174843	0.742616	0.838524	-0.573874	-0.500357	0.713083	-0.15283	0.0663762	0.581085	0.331798	-0.459406	-0.0231689	0.226252	0.818002	0.0759957	0.713394	-0.481453	-0.462191	-0.398775	0.702321	-0.591732	-0.948546	-0.0620387	0.386791	-1.2051	-1.30424	-0.219904	0.6616	0.932821	-0.955334	-1.18996	0.0156382	-0.577008	0.245127	0.300562	0.623432	-0.578607	-1.55211	-0.877129	0.749566	0.253446	-1.06985	0.955431	-0.481508	1.79158	-0.572433	1.09769	-0.0418813	1.56334	0.591488	0.0252854	-1.3595	-0.807691	-1.5224	-0.981273	-0.308651	-0.120829	0.279143	1.34364	-0.338989	0.0454191	0.047575	0.0944393	0.697919	-0.0964649	-1.01537	-0.707848	-0.952594	-0.657731	-0.353905	-0.555392	0.441254	-0.88027	-3.22069	-0.400711	-1.8543	-2.20232	-0.157976	-0.463736	0.381606	-2.42212	-0.641639	-1.17202	0.0685882	-2.22607	-0.840988	-1.68383	0.330499	-2.53366	-1.09188	0.159488	-1.96104	-1.59394	-4.99782	-3.2635	-0.642587	-1.35586	-1.11663	-2.60158	-0.0855738	-0.0386349	-2.4488	-2.65171	1.21276	1.8915	0.57989	0.797261	0.873042	0.0273905	-1.33976	-1.25928	-0.507118	-1.36173	-0.528917	-0.813432	-0.727759	-0.980162	-0.417751	-0.801132	-1.63523	-2.42185	-2.095	-1.69327	-1.53954	-0.830926	0.14049	1.05473	0.371195	-0.139035	1.33424	0.753383	0.570694	0.0859306	1.0875	-0.0614121	0.332246	0.433436	0.430817	0.0513353	0.484855	-0.62128	1.32663	0.568591	2.31256	0.715888	-0.861293	0.960855	1.19187	1.23665	0.916644	1.20303	-2.09353	-0.347968	0.984026	1.45991	-0.293474	-0.255886	1.11614	-0.61053	1.89152	0.16935	0.637059	-0.228767	1.35466	0.290474	0.482672	0.298096	2.20791	1.65671	0.702336	0.556	-0.523693	1.70882	1.31483	1.59425	0.658805	0.71669	1.74504	-0.445167	1.12443	2.25394	2.40162	0.829749	1.1371	1.8772	0.781486	0.548251	1.27745	-0.429733	0.959505	-1.17736	0.200427	-1.29855	-0.317295	0.220461	0.106818	-1.15647	0.603968	0.391138	1.11776	1.08897	0.410926	1.46991	0.216801	0.812029	0.865197	-0.452016	1.7121	0.816272	1.50495	0.162027	0.806042	0.0719215	0.374475	0.303018	0.706332	0.230063	0.406423	-0.0641535	0.759401	0.412452	-0.195191	0.252171	0.386645	1.84485	0.0726356	-0.253442	-0.797986	-0.19846	0.833748	0.374548	0.181344	-0.105635	0.121922	0.272373	0.0399053	0.413758	0.877963	1.12562	-0.0893128	0.776321	0.581433	-1.05084	-0.0761012	-0.766501	0.773875	-0.231592	0.121589	-0.797182	-0.0803732	-0.174634	0.716717	-1.93166	1.50634	-0.141874	0.245552	-1.72213	-0.684205	0.181941	-0.206833	0.17096	-0.538739	0.954755	-0.610357	0.19813	-0.879446	0.0462369	0.159532	-0.402843	-0.00937933	1.57054	0.984126	-0.452541	-0.0898027	0.331478	1.24832	-0.193556	-0.502898	-0.45778	0.0867806	-0.0328811	-0.297443	-0.176648	1.9326	1.09224	-0.0431858	0.0863868	-0.184662	0.100504	0.782881	-0.737028	1.13967	0.781221	0.524232	3.51923	0.61125	1.08396	1.36878	1.0772	0.30746	0.0424646	0.552705	2.84445	3.25177	-0.223769	-0.141526	-0.136478	3.05111	1.65324	-0.393731	1.14899	-0.249646	-0.471882	0.873881	1.38191	0.617426	-0.225341	1.37902	0.819903	1.83623	-0.0811394	-0.279643	1.07479	0.501562	0.425372	1.39509	1.051	0.552705	0.438098	-0.780151	0.534179	-2.40888	0.816582	0.408486	0.364068	0.960524	-0.560331	0.524891	0.504683	1.69467	0.302768	-0.217072	-0.222076	0.575679	0.679697	1.16316	0.275194	-0.278543	0.944553	0.391859	0.741881	1.10797	0.628441	0.433224	-1.0141	0.933032	0.342585	0.538843	0.495308	0.644984	0.408486	2.20886	0.813099	0.730577	-0.40494	0.0973544	0.0621952	-0.0333519	-0.37969	-0.0701599	-0.698638	-0.301461	0.784544	-0.662457	-0.492383	-0.420766	-2.11293	0.408532	0.529537	0.51558	0.42829	0.41513	0.937923	-0.314194	-1.17033	-0.838641	-0.993595	-0.539226	-0.674045	0.258002	-2.53173	-2.49928	-2.72144	-3.31237	-0.21847	-0.832666	0.383572	-3.49929	0.531085	-2.86069	1.47124	-2.9841	-0.221115	-1.80928	0.384177	-1.76981	0.256682	-0.0224813	-1.93956	-1.00401	-1.40263	-0.609707	-1.06266	-2.01895	-3.84278	-3.30322	0.335936	-1.52753	-3.22027	-3.03408	-0.0258285	0.751628	-0.798121	0.818977	0.417033	0.358703	-0.318498	-0.269625	1.01101	1.19219	1.59599	0.413473	0.211669	0.212191	0.0980581	0.214747	-0.787874	-1.09004	-0.242496	-0.159913	0.344403	-0.928546	0.717741	0.31182	-0.910029	0.376235	0.212795	0.362304	-0.42829	0.00659395	0.684419	0.384845	-0.492175	0.0255687	0.106093	0.537271	1.30549	-0.114068	0.255871	0.258002	1.36577	0.634448	2.00012	0.310715	1.01005	0.328808	0.5	0.346217	-0.322139	0.614337	0.976281	1.0141	0.297493	1.0141	-0.434472	0.482748	1.5422	0.120924	-0.252489	-1.65268	0.172203	0.481205	0.660895	0.0708881	0.704987	-0.408266	0.540361	-0.555788	0.39848	0.431555	-0.984126	2.45053	-0.22158	0.294904	2.50139	-0.0186084	0.946035	0.75489	0.369274	5.11769	0.538816	0.891807	0.806328	-0.242102	0.0292123	-0.95119	0.809709	-2.95113	-0.066223	-1.4027	-0.745815	-0.795841	0.741336	-0.0330345	0.75995	0.377362	1.19869	0.739262	-0.73614	0.912118	-0.541905	1.40065	1.29818	1.44115	0.781221	1.01913	0.745815	1.47251	0.617426	1.44337	1.24367	1.75508	0.934162	-0.65344	1.16179	-0.184013	0.824859	0.571041	0.474746	0.353595	0.261876	0.322229	-0.489979	1.34201	0.659333	0.956927	0.490607	1.57647	-0.510915	2.04247	-0.510827	-0.522453	1.50519	2.03332	-0.223769	-0.0438951	-0.336924	5.55976	0.0873889	1.0485	0.830481	0.947382	0.220618	0.426653	0.81029	-3.42163	-0.153143	1.7386	0.452162	-1.67833	0.594289	-1.37484	0.499038	0.233124	-0.66402	-0.352473	1.02578	0.0803973	-1.18484	1.01207	-1.43461	-0.111255	0.811403	0.627966	0.625921	-1.04292	-0.910656	-1.09518	-0.830496	-0.460198	0.447028	-0.721022	-0.980832	1.03429	0.242189	0.260276	-1.40796	-1.19125	0.553057	-1.09353	-1.2122	-0.878014	-0.0509859	-1.05133	2.35634	-0.720498	-0.69929	-0.0524704	-0.914694	-0.690292	-0.494814	-0.229502	-0.568473	-0.891315	-1.01748	-0.879906	-0.318964	-0.212162	-0.517354	-1.47939	-1.64213	-1.12467	-0.547326	-0.0451997	-1.58801	-1.14852	0.090721	-0.902625	-0.806703	-0.284198	-0.746753	-1.04934	-0.572716	0.332226	-1.02871	-0.731996	-1.25137	5.77227	0.1621	-0.898439	-0.474677	-0.423126	-1.06342	-0.887454	-0.507129	-0.419363	0.126129	-0.500141	2.18296	-0.720017	-0.394553	-0.355409	-0.821772	0.627331	-0.473584	-0.480772	-1.21195	-0.321867	0.669251	0.982065	-0.53567	-0.62663	-0.931302	-0.328086	0.0718548	-0.772125	-0.394506	-0.656809	-0.89337	-0.582271	-0.421681	0.31278	-0.814131	-0.33808	-0.502316	-0.482525	-0.596717	-0.397057	-0.163379	-0.683187	-0.663329	-0.139165	-0.224728	-0.209534	-0.201701	0.680434	-0.271278	0.900917	0.0599729	-0.697794	-0.176422	-0.411375	-0.556553	1.76705	-0.398802	-0.495404	-0.488905	-0.410228	-0.397857	-0.789434	-0.17586	0.583871	0.241549	0.559894	0.49968	0.0712982	-0.301579	5.44866	2.20823	2.44948	4.84346	-0.172812	-0.0839589	-0.387556	7.50494	-0.498323	2.76422	-1.06541	6.05361	-0.187836	3.17494	-0.377791	3.39122	-0.293079	-0.21285	3.39028	0.428107	9.82952	10.1386	0.567424	1.74833	4.45901	3.44436	-0.345775	1.0246	3.48535	6.50716	-0.207263	-0.688448	0.253878	-0.721194	-0.403174	-0.346094	0.00551778	-0.360294	-0.848098	-0.950488	-1.13142	0.331536	-0.848835	1.38906	-0.502876	0.561464	2.06122	1.69572	2.91998	1.33223	-0.343385	1.35254	-0.658502	-0.326902	0.230862	-0.362544	-0.260127	-0.356582	-0.674673	-0.21984	-0.607292	-0.368568	-0.531035	-0.204443	-0.255067	-0.488356	-0.983633	-0.169721	-0.301232	-0.301695	-1.01753	-0.570922	-1.27337	-0.31281	-0.838235	-0.346323	-0.458568	-0.341558	-0.156809	-0.559662	-0.779522	-0.821914	-0.33543	-0.83851	-0.616143	-0.453459	-1.08081	-0.247091	-0.175858	1.22101	-0.255928	-0.466364	-0.611612	-1.15896	-0.61562	-0.628874	-0.50754	0.314729	-0.393614	-0.410382	0.34339	-0.169721	-0.160545	-0.318589	-0.211966	-0.224784	-0.812003	-0.667032	-0.360557	-2.11491	-0.509401	-0.776273	-0.692022	-0.185105	-0.2342	0.315409	-0.709804	2.83034	-0.204119	-0.0447661	-0.110205	0.112283	-0.659713	-0.227194	-0.0548542	-0.363475	-0.958133	-0.655495	0.148136	-0.786206	0.426563	-1.04788	-1.00482	-1.05404	-0.699232	-0.830504	-0.661171	-1.09747	-0.571074	-1.06561	-0.962967	-1.23596	-0.794397	-0.068966	-0.93199	-0.181813	-0.100502	-0.530505	-0.449009	-0.354737	-0.295754	-0.341308	-0.123401	-1.0496	-0.601635	-0.806585	-0.465949	-1.14603	0.47251	-1.34993	0.56831	-0.402842	-1.11043	-1.28713	-1.03538	-0.299182	0.708825	-1.95642	-0.798618	-0.865655	-0.747531	-0.81941	-0.262476	-0.407045	-0.725382	3.79518	-0.184728	-1.22932	-0.436898	1.22202	-0.552319	0.965628	-0.477657	-0.27043	-0.127743	-0.762699	-0.874978	-1.06218	2.15347	-0.854387	0.985527	-0.18798	-0.725486	-0.590114	-0.572032	1.702	0.340195
ENSP00000370125	2.68934	0.655121	-0.143275	-0.65677	-0.134411	-0.162479	0.388451	0.701056	0.630151	0.464271	-0.0345384	0.83676	0.281885	3.32267	0.987181	-0.295639	0.248941	-0.899177	0.606425	-0.0506878	-0.748643	2.16275	0.644905	-0.220045	2.47208	0.790626	3.40784	1.18078	-0.842235	1.92068	0.0887188	-0.71476	1.7054	2.6114	0.609617	-0.290682	0.161678	0.259839	0.766282	1.04417	0.803699	0.839946	0.940676	0.570759	2.37388	1.01852	0.813138	0.382155	0.342774	1.47899	-0.787936	0.812448	1.22831	0.0971056	0.422355	0.551207	0.623743	1.39605	0.6706	-0.846408	1.0553	-0.573848	1.35501	1.11184	0.281055	0.354106	0.179274	1.02523	1.0037	-0.186009	-0.151079	-1.17253	-0.62604	0.630257	1.30915	1.24656	-0.047587	-1.81737	1.25829	0.78828	-0.134203	-0.0513665	0.223776	0.939233	0.562007	0.0769423	-0.192959	0.152252	0.825271	0.150036	0.417356	2.09518	0.675196	1.86232	0.974851	1.02646	1.32507	1.60871	0.580468	0.492319	0.798716	0.753839	1.90669	0.614769	0.563427	1.39247	1.68897	0.795796	1.18099	2.57556	1.31787	-0.187416	-0.253825	0.161152	0.670876	0.108728	0.772309	0.961405	1.51041	-0.838726	-1.94626	-0.590957	-0.286606	-1.60145	1.52772	-0.851654	-0.185267	-1.20601	-0.812064	-0.993176	0.196639	-1.92334	0.0153411	-1.4694	0.712337	-1.87612	0.998276	0.275046	-2.64321	-0.112436	-5.52514	-7.00798	-0.0793126	-0.861138	-1.82525	-2.04451	-0.477607	0.165173	-1.86753	-1.46866	-0.807674	1.44055	1.38001	0.481662	0.219138	0.74928	-1.01007	-0.131659	-0.325565	-0.0288524	-0.255903	-0.854671	-0.667581	-0.781836	-0.225578	0.226177	-0.953373	0.980508	-0.224176	0.297148	-1.18246	-0.24772	0.545496	0.802091	1.10358	0.985186	1.16285	0.896777	2.52147	0.221273	0.266456	-0.172679	1.42336	0.236433	-0.409426	1.39885	1.18149	0.457004	0.834242	2.75101	1.5356	0.279914	0.946311	0.85864	0.674201	1.62177	0.621542	0.122849	0.542759	0.476054	0.706245	1.92493	0.529888	1.09958	0.518895	-0.129931	3.12992	-0.201771	1.05054	0.363523	1.42655	0.983669	0.769628	1.19733	0.415966	2.1393	0.239017	1.22913	1.47265	0.775019	0.867023	-1.01643	-0.542978	0.988251	-0.890673	-0.953416	0.727754	1.58604	2.38715	1.90962	1.03414	0.375007	1.56517	0.725942	0.10271	0.575557	-0.22682	-2.05045	0.534219	-1.98493	-1.66588	0.37138	0.353691	0.623663	-0.0584928	0.926057	0.920137	1.69233	0.862391	1.28295	0.984911	0.488945	0.981448	0.376445	2.12628	1.26026	1.78651	0.787857	0.923355	0.464976	0.963796	0.596877	0.92007	0.732429	1.10911	0.563957	-1.4347	0.358018	0.0385107	-0.492836	0.0720906	-0.261145	0.228731	0.544269	0.2037	0.937193	0.965163	0.156319	0.474425	0.901377	0.375354	0.391674	1.383	1.28438	1.9872	1.44829	0.671543	1.33431	0.846961	-0.72963	0.133465	0.460953	-0.698562	0.820072	0.154883	0.0481628	-0.454987	-0.408752	0.735226	0.487994	1.05431	0.901555	-0.208189	-0.747128	-0.450891	0.867949	0.303152	0.979574	0.947611	-0.266978	1.37444	-1.34819	-0.559055	-0.0342089	0.7646	-0.798522	-0.636887	5.60958	3.10955	0.141365	0.193247	0.300853	-0.105463	0.172818	0.0598684	0.100504	0.190445	0.0952981	0.119159	0.139169	6.8244	3.74464	0.119159	-5.25085	0.243561	-8.1035	-0.342518	0.0793643	5.21766	2.57386	-0.674985	0.485895	-0.329734	4.3589	0.0916698	-0.245856	0.631349	0.408486	1.48567	0.166581	0.119159	0.160128	0.204124	0.0839604	0.15729	9.94987	0.149983	3.24647	0.153432	7.84219	-0.442913	5.21766	-0.712949	0.172818	-0.226991	-0.543449	6.28768	0.257095	0.100504	-0.342518	1.66224	1.17273	-0.131507	4.48178	2.2828	1.55337	-0.116738	1.07695	-0.992032	2.7741	1.46713	1.15369	-0.209383	0.116381	2.07688	2.06474	0.0802572	0.59583	0.325875	0.254878	1.50953	1.61106	6.12058	-1.79427	-4.40547	-0.0608455	0.900885	2.17124	5.20467	-0.804641	1.27733	-0.0134852	2.72772	-1.39949	-0.481173	1.57233	-0.580429	-1.04441	0.318122	-0.11707	-0.420084	0.255161	0.44614	0.554247	0.401796	0.185045	0.190445	0.0275345	0	-0.355142	-0.0633724	0.0601083	0.0916698	-0.808018	1.03253	1.57297	1.26656	0.973344	1.02403	-0.152944	0.394086	-0.202539	-0.0543125	-0.180475	0.193525	0.0701721	0.588128	-0.886059	-0.720909	-1.09444	-1.87203	0.351625	-0.13028	0.934162	-1.39782	1.51668	-1.23243	-0.0316386	-1.01126	0.390392	-0.4791	1.07048	-0.600453	0.568112	0.552705	-0.569652	-0.109066	-0.230984	0.127515	-0.217597	-0.741881	-1.80928	-1.59172	-1.26388	-0.433184	-1.5996	-2.39937	-2.74724	1.97534	-0.0515333	-0.294884	0.730577	0.758158	0.153432	0.198749	-0.150785	-0.0293324	-0.0708881	0.487467	0.224544	0.312562	0.190445	0.248135	-0.105463	-0.263664	0.254878	0.204124	0.63755	-0.116381	2.48958	0.784544	0.00434376	1.17514	0.660895	1.18973	0.196014	0.62361	3.01679	0.992032	0.160128	0.517508	0.481173	-0.535084	0.127619	0.440014	0.548079	0.641884	0.0438951	-0.438058	0.153937	0.777905	-0.178862	0.838795	-0.597505	1.002	0.39547	-0.346151	-0.175863	0.061398	0.857969	-0.165714	0.184733	-0.583509	14.1067	-2.09891	0.229416	1.77663	0.682844	1.40893	2.12168	0.294884	-0.302825	0	1.55713	5.36688	1.16948	1.44115	-0.169725	0.244328	0.342585	0.769311	0.310715	-2.08509	2.67072	-0.668714	0.64376	0.110208	-0.843996	-0.322208	2.2139	0.31182	0.411814	-0.17157	-0.608164	-1.16316	0.308691	-2.6855	-0.199728	-0.108547	-0.581969	0.304789	-0.546879	0.801272	4.3589	2.48882	-0.312562	2.09738	0.16699	-0.209383	-0.28269	-0.0616757	2.01895	2.62183	2.43046	-0.0149088	-0.700224	0.0727234	4.20805	-0.0447661	-0.474858	-0.14646	3.35492	0.23875	-0.512581	1.47465	0.804641	0.70181	0.571192	0.66402	0.100153	-0.135388	-0.877446	3.88961	0.934162	0.0365392	0.142428	8.03681	0.0855051	-0.0447661	4.50611	0.0861293	0.131507	0.181818	0.175863	0.119159	0.169725	-0.300853	-0.466933	-0.365769	0.678125	1.14956	-0.399938	0.501562	0.355204	0.15729	1.13629	1.88676	1.43136	-0.517134	1.12359	0.537271	0.0616757	0.0861293	-0.290859	0.0898027	-0.484322	-0.149393	2.35286	0.276565	-0.425015	1.40893	1.57233	-0.340693	-0.327749	-2.61543	-1.58793	-0.0586458	-1.29491	0.728127	0.697736	-0.77599	-2.21056	-2.22271	-2.75747	-1.11907	-0.829043	-1.29103	-2.87221	-1.81924	-0.41293	-2.24492	5.00954	-2.21857	1.29857	-1.32954	-1.99387	-1.5135	-0.117326	-0.471366	0.19986	-1.79061	0.746858	-0.570056	-0.579612	-0.395491	-1.11786	-2.47593	-2.44225	-2.8562	-0.906976	-1.74842	-2.27071	-2.26705	-2.07446	-1.59316	-2.63724	-2.00593	0.0436746	-1.93996	-0.0904494	-1.87971	-0.663781	-0.414809	-2.47344	3.84367	-1.78813	-0.224916	-1.20226	-0.973292	-1.55476	-1.88375	-1.44332	-1.16537	1.25675	-0.873048	1.57071	-1.48687	-1.1627	-0.974715	-0.567983	0.702332	-1.37069	-1.36434	-0.984522	-0.566104	-1.18645	-1.65546	-1.09196	-1.16559	-1.95315	1.43097	-0.856767	-1.3502	-0.78575	-1.33159	-2.04862	1.10964	-1.04329	-1.06047	-1.51652	0.930686	-0.513543	-1.14062	-0.30898	0.584661	-0.340691	-0.800766	-0.602098	-0.324055	-0.424594	-0.52061	-0.393233	-0.958847	-2.31841	-1.81916	-2.55992	-0.775515	-1.95777	-1.41068	-1.96891	0.160628	-0.904412	-1.17127	-0.99071	-0.839857	-0.865867	-0.687363	-0.413359	-1.00103	-1.36276	-0.937177	-1.89109	-1.55234	-0.550203	1.75819	0.0613902	0.58904	1.58624	-0.352419	-0.193202	-0.806278	2.70285	-1.15838	0.752368	-2.04613	2.00015	-0.399282	0.486191	-0.911424	0.75271	-0.539821	-0.529568	2.35419	-0.675942	5.37779	7.53534	-0.442062	1.16791	3.57172	2.8394	0.777999	0.151289	3.11064	2.24796	2.43228	-1.3031	-1.23532	-0.943135	-0.653051	-0.676945	-0.507416	-0.436958	-1.14844	-1.39758	-0.522588	2.84879	0.137138	1.09531	0.452888	-0.160803	1.22898	0.185405	-0.472229	-1.29535	-0.598309	0.323477	-1.46819	-0.705527	-0.95117	-1.00235	-0.624676	-0.991064	-2.28504	-0.597824	-1.58472	-0.872963	-1.79966	-0.50297	-0.463102	-0.372176	-1.58739	-0.447871	-0.51081	-0.600966	-1.41132	-0.573845	-1.78698	-0.708152	-0.785595	-0.780355	-0.166867	-0.870622	-0.410048	-0.839964	-1.35694	-1.55594	-0.780757	-1.21002	-2.51368	-0.281062	-2.45066	1.84526	-0.265771	-1.25366	-0.655913	-1.06275	-1.36276	-3.0885	-0.984812	-2.11716	-1.16221	-2.81626	-0.987155	-1.13617	-0.262004	-0.270715	-0.341544	-0.692845	-0.314756	1.73539	-1.45832	1.52737	-0.584407	-3.9543	0.204704	-0.0481671	-1.42592	-0.329773	-0.397795	0.785256	2.19526	0.793723	-0.30471	8.75944	-0.135354	0.211128	-0.28306	-0.296135	-0.0952805	-0.718506	-1.73532	-1.48323	-0.9343	-1.36479	-0.941526	0.875665	-1.11745	-1.56389	-1.29586	-1.46825	-1.43927	-1.34251	-0.0816444	-0.658353	-1.96641	-2.09234	0.183973	-1.47834	-1.76066	-0.263597	-0.0897833	-1.10886	-0.720169	-0.628024	-0.544541	-0.609436	-0.206725	-1.04196	0.10185	-1.7247	-0.796719	-1.44341	-0.953909	-2.70591	-1.20561	-1.57217	-2.22282	-1.79068	-2.37935	-2.37097	-0.973905	-2.9398	-1.16059	-0.987054	-0.545024	0.701258	-0.640369	-0.922285	-0.629018	-0.481015	-0.354155	-1.26232	-0.944323	-1.28434	-1.07476	-0.416939	-0.914101	-0.513794	-1.1225	-2.24608	-1.01494	-2.14826	-0.48842	-1.08322	-1.42057	-0.280516	-0.656408	-1.06587	-1.15624	1.23682	-0.936923
ENSP00000338788	2.72088	0.771015	-0.174428	-0.811289	0.687235	1.06009	1.10033	1.58118	1.90415	1.25043	1.3428	1.29935	1.10464	2.79351	2.02831	1.91705	0.63793	0.592429	1.24711	-1.18744	-0.774536	2.25539	2.26746	0.930267	2.71033	1.81371	3.0743	2.18487	0.508952	1.43461	0.592398	1.89906	2.41268	2.97238	1.55436	0.608815	0.924107	1.02168	1.33835	0.818803	1.51624	1.79098	1.69442	2.84577	2.44848	1.869	0.91676	1.36315	2.76881	2.15314	-0.230346	1.26383	2.12635	0.104706	-0.6958	1.674	0.392975	0.218785	0.692948	1.2264	1.28214	1.8054	2.1909	0.181895	0.302426	0.702629	1.9676	1.29923	-0.272681	0.88644	1.56077	-1.32717	-1.4796	0.998844	1.52864	0.959342	0.87757	-1.13857	1.1426	0.31505	-0.026517	1.81145	0.890685	0	-0.359636	0.651116	1.07061	0.383134	-1.20912	2.00442	1.60262	2.6917	0.324178	1.5776	0.340655	0.662238	0.348408	0.587777	1.77572	1.45329	0.976919	1.87837	1.64765	1.22387	0.726091	2.45371	0.0528828	0.796935	0.618783	1.52387	1.17884	0.236637	-0.504159	-0.323582	0.180763	0.105881	0.711804	0.68329	0.64885	-0.262497	-2.69645	-0.160965	-0.545339	-2.1218	0.388667	-1.5136	0.275659	-1.05978	0.70871	-1.21253	1.44347	-0.979934	-0.489016	-0.887363	0.347855	-0.813677	-0.374416	0.84713	-2.23591	-0.576015	-7.63458	-8.40947	-1.40796	0.332908	-0.487471	-2.14614	-0.0353756	0.729261	-1.11858	-2.30286	0.126746	3.05256	1.94105	1.12088	-0.557658	1.33565	-0.375055	-0.65302	-0.00147471	-0.821745	0.424669	-0.404225	-0.234146	-0.503549	0.282163	0.495173	0.737854	0.694289	0.722034	0.866928	1.38696	0.187319	1.13005	2.92331	2.44565	0.266356	2.97475	1.45611	2.11807	0.856469	2.05956	2.05014	1.3144	2.00125	2.01968	0.886134	1.15943	1.3092	1.11266	1.32355	1.75241	2.02742	1.2262	2.40671	0.900814	1.86099	1.53085	1.39982	-0.0142016	2.58138	2.00192	1.9853	0.333962	1.82612	2.28142	0.95042	1.84958	-0.518606	1.08062	1.26052	1.96166	1.88471	0.9117	1.086	1.50418	2.80316	1.78627	2.22702	2.60804	1.73635	1.79156	-0.367812	1.20033	2.41724	1.27815	2.05693	1.76934	3.18154	3.49973	2.09715	1.60128	2.48795	1.62723	1.00052	0.139706	0.718102	2.15393	-1.73879	1.55443	-0.968215	-1.19332	0.239866	1.10639	-0.546945	0.841113	0.710302	2.16433	2.54773	2.11416	2.48185	1.83119	2.96122	2.48181	1.39315	2.20717	1.70174	2.90909	1.98873	2.18329	1.03767	1.78649	0.919117	1.69466	1.72989	2.17833	-0.416345	0.978976	0.903744	0.776074	0.731768	1.17173	1.73749	0.54425	0.746359	0.191541	0.980414	3.23734	1.66268	1.5884	1.4341	1.63393	1.45098	2.2964	2.16849	2.74135	2.04103	1.34284	2.22851	1.81782	0.32065	1.24138	0.329876	0.884402	0.568954	0.712198	0.608601	1.3442	0.994551	1.05345	-0.626044	1.61379	-0.128065	0.0991219	-0.500989	0.948826	1.23706	0.790923	1.12179	1.08585	1.60282	0.719409	-0.637094	1.01862	0.497277	0.373098	-0.601	0.924383	3.04999	1.38207	-0.21836	0.195326	-2.36198	-0.485895	-0.0654325	-0.192098	-0.112747	0.182989	0.0761268	-0.0992617	0.13498	4.52333	1.71308	0.165184	0.171106	0.0810944	0.0739882	-0.774726	-0.468521	1.80224	1.11904	0.735413	3.9089	0.921102	1.57617	2.11506	1.54963	0.401796	0.250093	0.78636	-0.0855051	0.187388	0.231748	0.087979	0.120435	0.0202486	2.25681	-0.203498	1.58003	-0.0761455	2.33372	1.26656	-0.409271	0.794557	-0.0115478	1.98759	1.01816	-0.28571	-0.0898027	-0.166083	1.37853	0.761432	0.603537	-0.420261	1.58639	0.840526	0.714545	-0.51854	0.697054	-1.74602	1.18484	0.654654	0.603537	-0.600245	-0.326799	0.867506	0.837066	-0.177045	0.401843	0.153633	0.119159	0.813099	0.92668	1.70718	0.339126	-5.04156	1.60357	0.551163	1.05343	1.74602	0.745124	0.600453	-0.598912	1.29575	-2.33487	0.891814	-1.31899	0.915552	0.501562	3.22228	1.38305	0.980196	-0.159475	0.294904	0.332511	0.184513	-0.118678	4.90255	2.46843	3.95286	1.08566	2.67022	3.26577	4.02634	-1.5239	0.529537	0.763072	0.682844	0.55887	0.594289	1.5996	0.0598922	-0.678321	-0.558452	-0.724994	-0.166581	-0.509358	0.388263	-1.49636	-1.49191	-1.80016	-3.22289	0.0220618	-0.545219	0.529537	-2.77417	0.745124	-2.21747	2.74718	-2.24145	0.0668153	-1.17998	0.612793	-1.2993	0.309397	0.271138	-1.19219	-0.539337	-0.856214	-0.302825	-0.671453	-1.42167	-2.77417	-2.84452	0.41513	-0.996008	-2.57604	-3.06205	0.213447	1.04711	1.63187	1.22411	-1.87203	0.449359	-0.0966586	0.0822582	1.54963	-0.460595	2.62417	0.509358	0.175863	-2.80171	0.257229	0.184733	-0.465344	-0.763072	0.0860361	0.0907409	0.454172	-0.632898	1.08093	0.454172	1.78932	0.529537	0.365826	0.615882	5.33556	0.345778	1.09004	0.495308	-0.134822	0.310504	0.280802	0.794557	2.4789	0.196963	0.355204	0.42173	2.37118	0.931628	3.93751	0.492175	1.69587	0.449359	0.665584	0.527989	0	0.970437	1.61558	1.70926	0.442913	-0.692308	4.57504	0.722544	2.68467	0.270432	-0.0489487	0.941697	0.359211	0.761432	0.902959	0.187608	1.1824	-0.127515	0.823318	3.77444	0.569652	0.653095	-0.513434	-0.0530445	0.030693	0.434811	0.0207064	0.288634	1.26888	0.911867	0.466933	4.4332	0.695471	1.27193	1.17033	-0.0540146	0.258002	-0.634029	1.04108	-2.08509	0.109485	-1.0881	-0.51439	-0.520238	0.939407	0.107957	0.97416	0.530765	1.62542	1.11904	1.57233	1.05609	-0.308691	2.03829	1.80425	2.23339	1.07912	1.33623	1.07695	2.44172	0.784544	2.4581	2.09197	3.18114	1.15001	2.17972	1.61963	-0.00331499	1.10429	0.75	0.527989	0.479596	0.364009	0.450965	-0.246109	-0.5	0.809709	1.40263	0.649981	2.61339	2.92199	-0.19792	-0.334134	2.73808	2.22184	3.15126	0.157481	0.0141436	-0.0544055	5.9915	0.0884267	1.48497	1.06955	1.26698	0.378706	0.673415	-0.949284	0.3012	0.125181	-0.225341	0.598912	-1.13044	0.777905	-1.03046	0.64217	0.316482	2.06678	-0.13458	-0.560443	0.105463	1.06371	1.46785	0.964177	0.173838	1.03846	0.777905	0.850963	-0.781221	1.45292	-1.57136	-1.06938	0.889063	-0.624616	-1.08504	-0.504331	-0.52435	-1.09999	-1.1214	-1.7427	-0.99853	-0.95297	-0.334058	-1.75454	-1.20183	0.355106	-0.418519	4.64575	-1.29304	3.36419	0.145817	-1.23875	-0.90091	-0.668004	-0.278589	-0.783485	-1.12748	-1.31154	-1.09986	-0.394446	-0.266107	-0.702554	-0.993307	-1.81899	-0.959293	-0.806799	-1.82299	0.0685284	-1.40771	-0.540619	-1.12306	-1.34806	-1.35863	-0.991472	-0.593187	-0.683872	-1.55873	-1.25506	-0.8425	-0.90083	9.26426	-0.103103	-1.05554	-0.691453	-0.563876	-0.535505	-1.11516	-0.725763	-0.646001	0.482155	-0.621533	1.39045	-0.950256	-0.601156	-0.561923	-0.194161	-0.739772	-0.754891	-0.733753	-0.382345	-0.394999	1.14725	-0.184165	-0.720429	-0.791209	-1.22313	-0.342158	0.187517	-1.13699	-0.521649	-0.874901	-1.17216	-0.66026	-0.55897	-0.328526	-1.00096	2.05644	-0.778804	0.794777	-0.800218	-0.474407	-0.239437	-1.02533	-0.824699	-0.196009	-0.315754	-0.344704	-0.25815	-0.729887	-2.63131	-1.40772	-1.88382	-0.886197	-1.46309	-1.65075	-1.74213	1.19882	-0.506716	-0.685981	-0.624351	-0.529829	-0.563064	-1.13823	-0.252639	-0.011507	-0.26944	-0.0357981	-1.06923	-0.456443	-0.37826	3.21678	1.00563	1.62225	3.47301	-0.199628	-0.123399	-0.508142	5.42939	-0.678506	1.83656	-1.40299	4.08216	-0.241241	1.84495	-0.583133	2.21918	-0.31696	-0.319896	3.85472	-0.174598	9.38738	14.0382	0.951724	0.957561	2.6773	2.62688	-0.394153	0.358141	5.28166	3.77724	-0.290991	-0.874119	-1.14136	-0.977252	1.43696	-0.434484	-0.75018	0.206821	-1.12993	0.357777	-1.47747	0.398483	-1.41151	4.54602	1.62937	0.963693	1.88367	-0.0432618	-0.946919	-1.22825	-0.436894	1.55674	-0.894439	-0.431377	-1.21741	-0.502313	-0.358228	-0.578846	-1.72702	-0.367662	-0.879965	-0.473518	-1.19275	-0.333616	-0.303592	-0.701783	-1.3493	-0.268123	-0.351811	-0.41085	-1.38862	-0.80792	-1.7407	-0.476231	-1.21023	-0.43522	-0.607936	-0.50759	-0.234199	-0.798798	-1.14383	-1.12608	-0.426364	-0.149384	-1.74857	-0.653201	-1.45141	-0.28868	-0.187603	-0.79501	-0.36981	-0.69201	-0.768085	-1.5831	-0.939293	-1.25458	-0.731407	-1.63775	-0.536772	-0.604957	-0.327469	-0.211966	-0.196371	-0.420854	-0.214781	-0.325865	-1.00829	-0.788431	-0.449169	-2.82897	-0.6263	-0.993526	-0.943578	-0.193239	-0.301444	-0.11342	-0.869348	1.80422	-0.227224	-0.0633717	-0.131502	2.0399	-0.802226	-0.231814	-0.10546	-0.512305	-1.15206	-0.904043	-1.126	-0.877777	-0.939559	-1.26551	-1.20825	-1.33597	-0.883919	-1.03007	-0.898955	-1.44346	-0.705408	-1.39533	-1.32054	-1.56851	-0.927443	-1.38324	-1.1329	-0.217067	-0.0898011	-0.671038	-0.496007	-0.457935	-0.350809	-0.433324	-0.166578	-0.486096	-0.717951	-1.0483	-0.603046	-1.40911	-1.51481	-1.10115	-0.741128	-1.58622	-1.38745	-1.68761	-1.80444	-1.1761	-1.34802	-2.54095	-1.981	-1.09488	-0.880096	-0.984511	-0.374725	-0.61806	0.340451	-0.303632	-0.252638	-0.305848	-0.556212	0.50745	-0.694362	0.446118	-0.600273	-0.314267	-1.32352	-1.2909	0.718757	-0.996877	-0.893889	-1.0866	-0.8299	-0.239117	-0.880781	-0.699236	-0.737652	1.06529	-1.08172
ENSP00000010299	0.746641	0.498484	-0.135793	-0.331543	0.0965085	-0.291794	-0.0171763	1.03186	1.05227	0.359814	0.242529	0.200362	0.38593	0.890476	1.11453	0.380507	0.325173	0.200473	0.580863	0.748422	0.1998	0.852537	0.602366	1.10636	1.07938	0.522079	1.42597	0.713337	0.6239	2.74518	1.04834	0.937326	1.44969	1.45274	0.435207	0.277537	0.246365	0.0146233	0.707713	0.767889	0.4289	0.589783	0.224264	0.695626	1.13594	0.498955	0.666504	0.670484	1.36294	0.840754	0.821773	0.435425	1.02623	0.680856	1.11996	0.800827	0.404727	0.862924	0.642382	0.321541	0.101899	1.42853	0.645979	0.78198	-0.361252	0.380935	0.668889	0.0511971	0.182998	0.302246	1.03633	-0.449169	-0.539118	0.887103	0.462317	0.800773	-0.365289	-0.188069	0.0960262	0.788524	0.943674	0.647849	0.655663	0.0250594	0.251612	0.681828	0.998827	-0.724465	-0.403945	0.94144	0.833677	0.135579	0.133256	0.650677	1.239	1.07303	0.412217	-0.753275	0.234427	0.0992043	0.211747	0.120348	-0.0738775	0.74566	0.635085	1.15179	0.794239	2.22914	1.54535	1.54036	1.43863	0.188266	0.315001	0.394373	1.1125	1.30734	1.0143	1.62014	0.562722	-0.246837	2.18138	0.758824	1.67201	0.376902	2.60838	-0.460792	0.983624	0.946029	0.806388	1.91267	0.473946	0.949383	0.165184	0.30418	1.11731	1.04282	0.651409	1.54764	0.0453784	0.789875	0.918338	0.750013	0.834358	0.722465	1.45193	0.881683	0.443429	1.21759	0.817607	1.30605	1.30618	1.07543	0.851044	0.327886	0.298886	0.877108	0.0175877	-0.44352	-0.127883	-0.740828	0.351227	-0.223151	-0.185102	-0.0558536	0.0638362	0.176975	0.129124	0.101769	0.0478859	0.111827	0.0934127	0.114653	1.5311	0.0358145	0.644371	0.817374	1.00329	0.767007	0.566784	1.46579	1.0423	0.232503	0.134937	0.595713	-0.700894	1.05396	0.865706	-0.446331	0.0419042	1.11281	1.02769	0.307225	0.62733	0.0751381	0.61802	0.116738	0.698011	0.845176	0.616259	1.01025	1.21849	0.597941	1.28014	0.548381	0.463561	1.03271	1.04013	0.261617	1.28099	0.666416	0.305026	0.498569	0.39454	0.588708	1.16347	1.23326	0.838432	0.740016	0.122851	1.42828	1.25849	0.262348	-0.183185	0.15473	0.567885	1.22724	1.01486	1.06005	1.4022	1.28674	1.47313	0.514775	1.04418	0.944536	-0.404869	0.0437174	0.837392	-0.377766	0.391822	0.0759822	1.12447	0.10636	0.542823	0.190248	1.73018	0.468636	1.01089	0.870289	0.0823231	0.777923	0.726773	0.706938	0.78553	0.665727	0.876153	1.2113	0.748031	0.351858	1.09942	0.310118	0.197783	0.405184	0.716156	0.196097	0.3483	0.205781	0.450008	0.65518	0.19684	0.948374	0.626492	1.30583	1.47233	0.126228	0.826816	0.742387	0.707703	0.298737	0.551171	0.451088	0.339309	0.416766	0.467502	0.97948	1.16076	1.04553	0.738341	0.886882	0.569955	0.201434	0.129848	0.332061	-0.029358	0.634568	-0.165224	0.332029	0.796207	-0.086294	0.2898	0.691429	1.06728	0.230903	0.375187	-0.311234	0.441159	0.23473	0.0843039	0.374319	0.736645	0.908174	-0.360106	0.0926733	0.565447	0.329815	0.270237	-0.133421	0.179805	3.15837	-0.164193	0.204994	-1.92072	1.25363	0.0435025	0.401538	3.31008	3.15716	-2.21254	0.343969	0.245635	0.373933	3.37833	2.46678	-2.00744	0.443478	0.369285	0.562272	-0.349563	-0.122427	-0.118736	2.05378	1.43765	0.630169	1.60211	2.82479	2.87836	2.66984	0.806199	0.541552	1.59571	0.253647	0.34934	-2.17042	0.36181	-2.02416	-2.43076	2.93929	2.76286	0.115272	0.369284	0.321897	-0.0312703	3.19913	-0.314673	0.356552	0.207143	2.39882	2.96804	0.305026	0.193556	2.3925	1.34809	1.10123	0.114766	-0.0535288	1.55015	1.3144	-0.0778933	-0.537776	1.12575	-0.211427	1.17781	-0.9705	-0.0543521	0.20166	-0.573829	-0.655856	0.200194	0.921038	0.220152	0.245976	1.47592	2.00361	-0.0313801	0.734636	0.235294	-0.251656	1.02962	2.05456	-0.153633	1.75261	-0.818977	-0.334383	2.31967	0.908154	-0.639602	-0.737647	1.68841	1.14692	0.397054	-0.361461	-0.374238	0.325634	0.583043	0.586763	0.491815	-2.45057	0.422849	0	0.243386	2.22217	3.0429	0.126983	0.216782	1.22834	1.03327	1.55538	1.36867	1.0928	1.25374	2.13882	0.39871	2.12622	2.54392	2.15335	3.19735	-0.026783	0.764986	1.02731	1.10429	0.994568	0.544218	0.369355	0.0524142	-0.930664	0.741953	1.3395	0.885584	-0.0154322	0.846302	0.441602	1.57096	1.04414	1.48306	0.699765	0.600994	-0.648917	-0.263718	1.83462	0.0330345	-0.337482	-0.665244	0.713238	0.729592	0.795581	1.81794	0.732206	0.420692	0.52115	1.95214	2.77347	-0.263806	1.13421	0.952392	-2.66053	-2.40876	-0.140338	-3.17505	0.188693	-0.568592	0.593106	-1.21052	0.560443	-1.18473	-0.0552394	-0.265423	0.264363	0.308907	-1.10137	-0.187908	1.86053	0.851953	-0.194081	1.04725	0.766629	1.09763	0.126239	0.641364	1.86704	0.990434	-0.00327915	0.645635	0.565032	1.37597	-0.165018	0.496461	0.763884	0.755708	-0.0972817	1.77554	3.26867	0.86401	2.54255	-1.0225	1.36622	0.986481	0.366008	1.70356	2.25582	2.38573	0.798061	-0.303942	0.116062	1.38715	-0.102372	0.644257	0.34478	1.64135	0.756511	1.33088	1.58056	0.365294	1.7437	0.113843	1.43211	-0.00994539	1.17592	1.25369	2.73173	0.404577	0.424866	0.833763	0.423116	0.55726	2.4222	-0.168645	1.00952	0.623328	1.58317	2.36984	2.31101	0.368548	0.531504	-0.0424979	-0.121458	0.940374	0.513436	-0.322709	0.0662557	0.0659712	1.85948	0.510343	2.12419	1.10037	3.09559	2.21453	0.194054	2.76012	0.198107	0.221136	0.227207	0.245912	2.03855	2.34361	2.18875	0.0611309	1.82017	0.186196	0.120422	0.143824	0.0409062	0.0980115	0.0672065	0.436816	-0.214747	1.43139	1.23436	0.975644	0.780598	0.867346	0.232991	0.0927342	1.80973	2.52905	1.47035	0.181904	0.323051	0.192569	0.244137	0.204994	0.0636753	0.221035	2.82853	0.499	0.301019	0.446667	0.433315	0.104923	-0.0441081	-0.124061	-1.21771	-0.694045	-0.273696	0.700049	0.440924	0.293367	1.35514	-0.451239	1.70697	-0.235403	1.39766	0.803741	0.261551	0.371955	0.0547028	0.655955	2.18263	-0.0305931	-0.404636	0.444644	-0.202808	-0.438726	-0.443063	-0.0417729	0.0049691	-0.209609	-0.179202	-0.306029	5.27977	-1.0447	-0.239081	-0.425169	-0.227673	-0.229416	1.9416	-0.366387	-0.318791	-0.398255	-0.243715	-0.217072	1.8208	-0.454866	-0.37803	-0.546855	-0.142857	-0.179202	-0.190734	-0.153432	-0.114766	-0.0548546	-0.105463	-0.217072	-0.214535	-0.166581	-0.100504	-0.0447661	-0.119159	-0.321413	-0.375033	2.15115	-0.387206	2.15173	6.04769	-0.330675	-0.348776	-0.282845	-0.388888	-0.371586	-0.212191	-0.275276	-0.172818	-0.368716	-0.296217	-0.214747	-0.312419	-0.355534	-0.290921	-0.255015	-0.0548546	-0.0548546	-0.288932	-0.224544	-0.0708881	-0.0898027	-0.207001	-0.149983	-0.110208	-0.199007	-0.0633724	-0.0316386	-0.217278	-0.302915	-0.0839604	-0.0898027	-0.266293	-0.110208	-0.31063	-0.317533	-0.123404	-0.156813	-0.229416	-0.0776931	-0.325136	-0.150518	-0.0898027	-0.182144	-0.176218	-0.181818	-0.0839604	-0.114766	-0.207001	-0.100504	-0.0708881	-0.0708881	-0.139817	-0.119159	0	-0.139817	-0.149983	-0.0633724	-0.0633724	-0.0316386	-0.0633724	2.49181	-0.431132	-0.194257	-0.318791	-0.139169	-0.236737	-0.259299	-0.305515	-0.0898027	-0.0839604	-0.100504	-0.114766	-0.0708881	-0.119159	-0.139169	-0.0316386	-0.185045	-0.193247	-0.172818	-0.237487	-0.230081	-0.0548546	-0.0898027	-0.0898027	-0.0776931	-0.0447661	-0.0633724	0	-0.0633724	0	-0.114766	-0.0839604	-0.227174	-0.0708881	-0.0316386	-0.105463	-0.0952981	-0.0952981	-0.0548546	-0.0316386	-0.0708881	-0.172818	-0.119159	-0.237735	-0.142857	-0.127515	0	-0.0633724	-0.0708881	-0.110208	0	-0.0316386	-0.0548546	-0.204124	-0.250541	-0.156813	-0.127515	-0.114766	3.30307	5.31413	-0.170114	4.22722	-0.32508	2.20609	-0.556206	2.45901	-0.549139	1.00609	-0.201452	-0.166581	-0.317544	-0.364266	-0.110208	-0.199692	-0.15729	-0.0708881	-0.163813	-0.0548546	-0.0316386	-0.0898027	-0.267157	-0.0316386	-0.120114	-0.0708881	-0.212238	-0.0633724	-0.0316386	-0.0898027	-0.164895	-0.0447661	-0.0548546	-0.0447661	-0.18008	-0.0776931	-0.231748	-0.0708881	-0.149983	-0.0548546	-0.0708881	-0.0708881	-0.0447661	-0.110208	-0.111364	-0.136083	-0.0316386	-0.163813	-0.268952	-0.0447661	-0.188693	-0.0316386	-0.0548546	-0.127515	-0.0708881	-0.0708881	-0.0708881	-0.38621	-0.100504	-0.276565	-0.123404	-0.208547	-0.0839604	-0.0708881	-0.143463	-0.0633724	-0.0316386	0	-0.0633724	-0.0839604	-0.222156	-0.236572	-0.100504	-0.564938	-0.169725	-0.248282	-0.212191	0	-0.0633724	-0.229595	-0.219586	-0.110208	-0.0548546	-0.0447661	-0.0548546	-0.277361	-0.212779	-0.0633724	-0.0447661	-0.12428	-0.261074	-0.193525	-0.305441	-0.224733	-0.298196	-0.306029	-0.33548	-0.315661	-0.206768	-0.272679	-0.150518	-0.283092	-0.187608	-0.305441	-0.306744	-0.23875	-0.280802	-0.261973	-0.236737	0	-0.0447661	-0.110208	-0.105463	-0.0898027	-0.0898027	-0.0633724	-0.0447661	-0.259793	-0.204124	-0.218663	-0.153432	-0.303167	-0.36115	-0.276695	-0.319438	-0.294904	-0.243334	-0.309056	-0.42679	-0.466159	-0.33145	-0.440941	-0.421965	-0.257614	-0.246006	-0.231995	-0.0548546	-0.100504	-0.185045	-0.0776931	-0.0447661	-0.343092	-0.127515	-0.14646	-0.212191	-0.191492	-0.127515	-0.0776931	-0.356034	-0.387206	-0.255973	-0.612876	-0.222271	-0.217834	-0.105463	-0.0548546	-0.204366	-0.14646	-0.131507	-0.239081	-0.234206
ENSP00000469863	-1.41448	-1.45404	-1.17396	-1.11676	-1.40375	-2.14604	-1.26774	-0.0469829	0.0275705	-1.40987	-1.42882	-1.26313	-1.57682	-1.2864	-0.304255	-1.1069	-0.892509	-0.758836	-1.1307	0.38722	-1.29494	0.121596	-0.969972	-0.0325474	-2.17037	-0.855543	0.451423	-0.634807	-0.460709	0.0616484	-0.699166	-0.0573386	-0.439767	-0.123613	-1.62163	-1.77764	-1.53979	-1.5487	-1.57616	-0.924255	-0.90794	-1.52756	-1.35272	-0.683795	-0.96785	-1.18366	-0.977101	-0.920722	-0.569005	-1.37541	-0.467816	-1.38411	-0.450907	-1.01818	-0.751435	-1.45451	-1.08137	-1.48978	-1.12028	-1.17579	-0.71069	-0.228988	-1.72998	-1.35679	-2.23592	-1.24517	-1.08076	-2.52731	-1.49319	-1.25397	-0.263716	-0.197757	-1.01592	-1.02758	-0.80025	-1.93376	-1.39329	-0.541848	-1.39245	-0.93553	-0.81933	-1.68505	-1.6777	-0.0799139	-1.32819	-2.16584	-0.136267	-1.56477	-1.57564	-1.23423	-0.692237	0.92959	-1.84458	-1.4191	0.286846	-1.30521	0.23159	-1.97383	-1.58647	-1.57874	-1.11489	-1.22364	-1.57201	-0.937616	-0.519958	-0.138543	0.555815	0.371689	1.20647	1.37522	0.161682	0.382251	-2.82582	-1.31317	0.192389	0.46679	-0.202191	0.188749	-1.16989	-0.862451	1.57674	0.311636	1.04095	-0.158619	-0.268348	-1.42819	-1.32638	-0.271158	-1.47611	0.0642198	-1.40826	-0.481048	-0.350784	-1.62614	0.441745	-0.736249	-0.294809	0.161004	-0.287133	0.198257	1.52639	1.03427	-0.223874	-0.547677	0.327533	-0.344858	-1.05136	-0.334106	-0.305087	-0.929012	-0.0163378	-1.40816	-1.0514	-1.22398	-1.2217	-0.88163	-1.91659	-0.913991	-2.12747	-1.19866	-1.94385	-0.962371	-1.04701	-1.26795	-1.22438	-1.27773	-1.09595	-0.592206	-0.982456	-1.1203	-0.163139	0.0168021	-0.480136	-1.69167	-2.08683	-0.9532	-1.54621	-1.34288	-1.2977	-0.811612	-0.672302	-2.02723	-2.11629	-0.744727	-0.81427	-0.38201	-1.76855	-1.44371	-0.690458	-1.36671	-1.61303	-2.13754	-1.82446	-2.33698	-1.00819	-1.44473	-1.48743	-0.810112	0.284389	-0.967143	-2.10386	-0.902357	-0.750337	-1.64995	-1.98101	-0.879876	-1.48806	-0.410756	-0.433727	-1.7303	-0.840037	-2.34558	-1.18132	-1.00755	-1.46374	-1.33477	-1.71797	-2.21908	-0.640795	-0.395245	-0.530805	-1.22647	-1.53976	-1.98304	-0.265741	-0.824942	-1.1868	-0.738487	-0.134496	-0.371983	-1.0449	-0.969058	-0.716489	-1.73265	-3.40082	-1.10773	-1.11928	-1.02913	-1.74056	-0.445416	-1.14047	-0.61711	-1.49167	-0.525614	-0.00175412	-1.13408	-1.20516	-1.11942	-1.35424	-1.39414	-0.954296	-0.533454	-0.605991	-0.882147	-0.929278	-0.720427	-1.89059	-1.71103	-0.588438	-1.19064	-1.49795	-1.37079	-1.0303	-1.4359	-1.73708	0.773833	0.0544914	-0.914901	-1.05272	0.67624	-1.17782	-0.734271	0.235985	-1.61387	-0.565901	-1.41024	-0.924529	-1.66749	-1.47574	-1.63881	-1.80041	-1.02441	-1.50592	-0.42018	0.017627	-0.53702	-1.08122	-0.396469	-0.528675	-1.2899	-1.16065	-2.02806	-1.20639	-1.2554	-1.97771	-2.50326	-0.25981	-2.14147	-1.6336	-2.35762	-0.958967	-1.05024	-1.15099	-0.283951	-1.67569	-1.67321	-0.87669	-1.49954	-1.0908	-0.682929	-1.51324	-0.941168	-1.61353	-2.35285	-1.9833	-1.09254	-1.5243	0.56821	0.421321	-1.18054	-2.50052	0.165714	-1.56571	-0.937923	0.629885	0.620854	-0.741092	-0.869116	-0.974967	-0.776848	0.625242	0.453321	1.2281	-0.624879	-0.756479	-0.572731	0.285242	0.509388	0.504713	0.340529	0.147581	-0.463319	0.172203	0.508252	0.498704	0.4691	-0.265599	-0.557713	0.111584	0.934162	1.04921	-0.881022	-0.851953	-0.78256	-2.61118	0.714563	0.821124	0.628763	0.962695	-0.963506	0.480825	0.660341	0.226722	1.04277	0.741009	0.425057	0.811666	1.10068	0.831894	0.502325	0.114068	-0.132799	0.642705	0.501826	0.0645501	-0.0182605	0.486381	0.181041	0.026102	0.335131	-0.0605942	-0.188524	0.44306	0.738397	0.0905828	0.0349428	0.719359	-0.0600969	-1.03253	-0.974329	0.148554	0.320949	0.568573	-0.284399	0.854461	-2.19763	-0.0832155	0.312083	0.449918	0.384024	-0.0976708	-2.57138	0.48094	-0.129354	-3.79927	-3.36924	0.262323	0.0121725	1.07277	-2.8316	0.289109	0.908943	-0.506744	-0.507738	-0.567495	0.927426	-0.638509	0.619965	0.91028	0.330515	0.580639	0.701303	0.769665	0.0952044	-0.159537	0.170887	3.26809	-0.0100565	0.0804226	0.297659	-0.867766	0.379155	0.448963	0.347698	0.665604	0.528143	-0.388728	3.12853	0.032987	-0.122427	-0.676442	-0.835454	-1.64121	-0.0487242	-0.35913	0.0358799	-0.270663	0.511171	-0.150785	-0.780363	0.18266	-0.0879846	0.174778	-0.341857	-0.583345	0.0776931	0.405964	0.192021	0.563517	0.363101	0.0383765	-0.429659	-0.345691	-0.216818	0.17555	-0.398811	-0.834017	-0.649482	0.337067	0.606621	0.355874	0.058193	-0.10523	-0.997964	-2.67161	-1.85033	-3.15277	-1.26264	0.259781	-0.319254	-2.64258	-0.539289	-0.196809	0.483936	0.377805	-0.928037	1.08423	-0.243386	-2.1944	0.239549	-0.250795	0.454209	-0.155168	-0.33602	-0.0860361	-1.46109	-0.490686	0.184206	-0.0979141	-1.46793	-0.584071	-0.539524	0.0367856	-1.99426	-0.696726	-0.269341	-0.365353	-1.61009	0.2203	0.700391	-0.193052	0.430273	-0.213714	0.0653083	-0.162583	1.06847	0.161407	0.362742	0.359772	-0.326556	-2.31866	0.698714	0.0279481	-1.84021	-0.468166	-0.926304	0.239474	-0.383947	0.0879846	0.160753	1.33333	0.181969	-1.49543	0.0654325	0.673415	-0.144014	0.0114215	0.394916	-0.812245	-0.847257	-0.306002	-0.801802	-0.600577	0.45879	0.407494	-0.0477274	1.74279	0.281939	0.516534	0.432476	-0.905284	-0.584871	0.497888	0.437026	-0.137585	-0.686892	0.376941	-1.40793	0.569169	0.406972	-0.654914	0.394297	0.0987979	0.618972	0.402489	-1.23946	0.487553	0.745398	0.720666	-1.16836	0.693908	0.393881	0.501549	0.394463	-1.60359	0.318759	0.693889	0.601485	0.712212	0.534286	-1.44777	-1.7184	1.21052	0.382142	0.220205	0.0941327	-0.0422492	-0.33574	-0.170661	0.78368	0.599003	0.347698	0.492428	0.250128	-1.42167	0.840526	-1.27464	0.857201	-1.18885	0.632898	0.805906	1.05978	1.32654	0.937006	1.42184	1.38715	0.56262	0.443488	-1.83098	-2.75613	-2.96727	-2.54396	-0.339581	-0.709585	-1.14353	0.0758964	-2.95547	0.279959	0.377918	0.167379	-0.29845	-1.43136	0.982668	0.559884	-0.368344	0.443488	-1.93968	0.312505	-0.630488	0.455689	0.227792	0.281209	0.487592	0.55743	-0.528958	-0.432835	2.10316	-0.920606	1.42107	3.11289	1.49925	-0.559419	-0.569017	0.888158	1.28779	1.66403	0.153081	-0.559251	-0.458136	-0.971919	-0.191117	0.186579	-0.31518	-0.311334	-0.486036	-0.487473	-0.371021	-0.270562	-0.153937	-0.2576	-0.497844	-0.473296	-0.466663	-0.170114	-0.135388	-0.2576	-0.772727	-0.861139	1.3681	3.55064	0.194321	2.6356	-0.643094	-0.720037	-0.57649	-0.81012	0.563992	-0.466396	-0.597919	-0.30429	-0.878557	-0.665535	-0.412607	-0.710671	-0.86606	-0.735995	-0.491769	-0.257095	-0.169725	-0.590104	-0.480417	-0.230815	-0.187908	-0.475378	-0.290921	-0.227673	-0.380777	-0.172511	-0.160128	-0.434421	-0.670682	-0.208547	-0.217278	-0.656979	-0.190445	0.326501	0.185702	-0.274784	-0.373987	-0.54356	-0.150518	-0.717875	1.98095	-0.211972	-0.354107	-0.440088	-0.397157	-0.175863	2.3941	-0.478275	-0.217278	4.77618	4.60698	-0.313889	-0.239522	-0.0447661	2.32087	-0.334339	-0.0839604	-0.153432	-0.105463	-0.127515	-0.804898	2.85754	-0.580962	-0.77939	-0.368421	-0.544036	-0.641243	-0.676206	-0.239081	-0.14646	-0.278749	-0.26595	-0.211972	-0.236737	-0.336913	-0.0898027	-0.389884	-0.45721	-0.374611	-0.599459	-0.481458	-0.110208	-0.156813	-0.229595	-0.179202	-0.0952981	-0.105463	-0.0548546	-0.199692	-0.135388	-0.190734	-0.127515	-0.478103	-0.184733	-0.0776931	-0.268952	-0.178862	-0.259793	-0.149983	-0.123404	-0.250541	-0.419763	-0.249269	-0.482098	-0.370203	-0.201452	-0.135388	-0.14646	-0.17319	-0.265374	-0.127515	-0.0633724	-0.105463	-0.364645	-0.566074	-0.380175	-0.241838	-0.212191	3.68887	-0.834671	6.25755	-0.558041	2.71783	1.40955	1.05222	0.529999	0.667627	1.42462	-0.473873	-0.419079	0.357666	-0.879208	-0.181818	1.79274	-0.315661	-0.176218	-0.432276	-0.144926	-0.156813	-0.18008	2.19364	-0.105463	-0.284154	-0.163813	2.30085	-0.100504	-0.114766	-0.209383	1.57307	-0.114766	-0.172818	-0.139169	1.44954	-0.313248	-0.634908	-0.160128	-0.426338	-0.137726	-0.224583	-0.160128	-0.0447661	-0.262521	-0.355182	-0.381318	-0.131507	2.15173	-0.613425	-0.217072	1.30749	-0.139169	-0.100504	-0.32508	-0.127515	-0.240192	-0.256722	-0.973889	-0.251034	2.39249	-0.212238	-0.603564	-0.1503	-0.190734	-0.402047	-0.127515	-0.0952981	-0.160128	-0.110208	-0.0952981	-0.451239	-0.401096	-0.209383	-1.17919	-0.32563	-0.488479	-0.437541	-0.0839604	-0.114766	-0.481931	-0.432432	-0.181818	-0.110208	-0.0633724	-0.105463	-0.533832	-0.403764	-0.128323	-0.0447661	-0.246006	-0.573982	-0.412046	0.935504	-0.479003	-0.659511	-0.653069	0.945486	-0.626509	-0.393727	-0.483016	-0.39717	1.15973	-0.338724	-0.640854	-0.566943	-0.652047	-0.508612	1.01392	1.33827	-0.123404	-0.0316386	-0.309397	-0.237189	-0.224544	-0.142857	-0.181818	-0.0776931	-0.565661	-0.37025	-0.463184	-0.320513	2.58008	-0.741968	0.776995	-0.751667	0.770676	-0.57981	-0.713199	-0.894149	-1.03552	-0.803031	-1.07422	-1.05545	-0.545203	-0.444644	3.91061	5.68624	3.46233	2.29597	-0.178862	-0.127515	2.12275	-0.222797	2.88997	-0.339435	-0.395973	-0.273434	-0.181818	0.942702	-0.835364	-0.520282	-0.293174	-0.441483	1.61487	-0.361564	-0.142857	-0.452446	-0.287629	-0.333608	-0.47436	-0.531829
ENSP00000250124	0.569579	0.560507	0.0896329	0.55635	0.371861	0.630294	1.02789	0.370694	0.310855	0.688189	0.611899	0.552395	0.823604	0.523262	0.653204	0.735338	0.171818	0.75817	0.274001	-0.362126	0.0220134	-0.248245	0.714516	1.56555	0.343822	-0.29686	-0.323837	-0.413615	0.572036	0.862981	-1.31743	-0.0290465	0.729639	0.177875	0.731328	0.409962	0.136055	0.987727	0.631949	0.549257	0.571277	-0.392331	1.43358	0.340853	0.374867	0.943624	0.902043	0.0915891	0.976418	-0.125997	-0.812376	0.304468	0.963164	0.525397	0.788219	0.232703	0.759945	0.69567	-0.257013	0.756476	0.946064	1.20277	0.105966	1.71717	-0.745968	-0.934061	0.752625	1.05569	0.539521	0.732582	-0.0495437	0.667367	0.220612	0.809879	-0.0321059	1.08424	-0.652254	0.192962	1.55946	0.580372	-0.204977	0.187616	-0.55542	0.117077	0.346341	0.233295	0.675549	0.606103	0.371466	-0.114615	0.519848	-0.269246	0.701737	0.155916	0.461531	0.471682	0.404861	-0.0731446	0.225963	0.364311	0.350928	0.164246	1.60025	0.434304	0.487713	-0.117132	-0.014865	0.0643999	-0.841795	-1.34087	-0.0126037	0.387072	1.58834	-1.23959	0.756144	0.729918	1.09898	0.612803	0.472707	0.0672603	1.363	-1.35418	0.657032	-1.27358	0.996196	0.564848	0.306247	0.756171	0.892726	0.252649	-0.0776282	0.397266	1.17832	0.550212	-0.560331	0.684058	-0.677775	0.30827	0.00817637	0.47475	-1.40545	-1.26689	0.581449	1.25012	0.495249	0.642246	1.62697	-0.0323215	0.691481	0.39244	1.26381	0.802565	-0.725359	0.0849782	0.331701	0.45703	1.1297	-0.592149	1.47962	-1.49591	0.718913	0.472049	0.684143	0.334532	0.691045	0.678473	-0.459568	0.256151	0.495476	0.640474	-0.415907	-0.0225827	-0.0135768	0.429004	-0.0371315	0.240097	0.0580074	0.606019	-0.299153	0.348403	-0.806972	0.550021	-0.934086	0.40539	0.144952	-0.0941199	-0.335756	-0.12464	-1.05641	-0.697205	-0.442598	-0.648278	0.49421	0.354293	0.0105351	1.00999	-0.216048	0.00254309	0.395484	0.876919	0.256958	0.14033	0.210129	-0.0340917	-0.0232306	-0.682062	0.395727	-0.290422	0.892109	-0.219611	-0.760186	-0.709439	-1.00629	-0.0805084	-0.596274	0.569248	0.60479	0.000863882	-1.01953	1.15511	0.482034	0.987527	-0.217389	-1.13008	-0.0497861	0.271689	1.20799	2.08087	2.57516	0.970113	0.840403	0.447769	0.773843	0.999692	1.18745	0.503811	0.709945	-0.872756	0.56958	-0.357996	0.315058	-0.556775	0.664505	0.32947	0.167443	0.0341759	0.616773	-0.420832	1.53698	1.01907	0.970001	0.775088	0.616427	-0.34777	0.0209613	0.299984	-0.329546	0.200461	0.172017	0.238476	-0.0260384	0.213538	0.38008	-0.0574478	-0.0373656	-0.0704141	-1.52104	0.59445	0.842145	0.714428	-0.580945	1.01422	1.6557	0.199334	0.143423	0.396624	0.0798577	0.545811	0.142158	0.149195	0.313588	-0.0490317	0.51722	0.440508	0.00871387	-0.0724774	0.245016	-0.0185749	0.147683	0.0939769	-0.602889	-0.143538	0.836455	1.13486	0.200791	0.488366	0.946203	-0.17354	-0.971157	0.466384	2.41183	0.424556	0.513632	-0.900761	0.000567286	0.0226598	-0.362063	0.676971	0.336006	0.692664	0.510911	0.127976	0.662258	0.125826	0.578432	-0.250964	-0.359364	0.704987	0.532418	-1.13314	-0.575257	0.327491	0.662457	1.30901	0.794708	0.759774	1.56635	1.28953	1.11227	1.39471	0.825029	0.545612	1.48341	1.81474	-0.729026	2.01495	0.409508	0.581969	0.540361	0.387882	0.270432	-0.392544	0.278749	0.602345	0.611335	0.555788	-0.183503	-0.440042	0.271981	1.03663	1.35495	1.36042	-0.655986	-0.626826	1.1405	0.802513	0.972629	0.692308	-0.807343	0.896185	0.582027	0.75632	0.346989	1.16356	0.833616	0.509894	0.887302	1.29299	0.966559	0.589668	0.225341	0.0431858	0.681311	0.534179	0.247681	0.141264	0.585072	0.34126	0.134441	0.457409	0.0793052	0.0104137	0.563492	0.855701	0.263578	0.16744	0.875662	-0.0467176	-0.825289	-0.627705	0.228705	0.381412	0.599801	-0.177896	1.10398	0.481667	0.0290313	0.375033	0.538816	0.420127	0.0675737	0.443064	0.492175	-0.0307293	0.215205	0.1001	0.288634	0.14912	-0.725697	0.398433	0.417815	1.03914	-0.384445	-0.41279	-0.579614	1.02833	-0.443924	0.681021	-0.864084	0.454601	0.706577	-1.01572	-0.942259	0.12428	0	0.255153	0.258002	0.081079	0.14204	0.426653	-0.830434	0.468521	0.585072	0.481173	0.761432	0.651538	-0.203307	0.018768	0.126516	-0.0460667	-0.534929	1.26852	0.655585	0.0708881	-0.290625	0.164344	-0.120873	0.63755	-0.0605942	1.36341	0.268207	0.116248	0.233124	-0.169485	-0.454886	0.240608	0.484322	0.322749	0.720942	0.406864	0.189638	-0.390894	-0.27139	2.54636	0.327824	-0.251694	-0.731662	1.72632	0.465868	0.639097	0.436475	0.174555	0.0193203	0.970437	-0.828457	0.495308	-1.44444	0.756511	0.353595	-0.162108	-0.045231	-0.426112	-0.0287797	-1.64848	0.509358	-0.823318	-0.756523	-0.109443	0.5	0.348408	-0.100703	0.589668	-0.0704967	-0.2636	0.0316386	-1.09444	-0.441474	0.310504	0.0180217	-1.33623	-0.389699	-0.405944	0.229996	0.615904	-0.549797	-0.197911	-0.247811	0.66402	0.286902	0.826742	-0.102759	0.531113	-0.00347107	0.236859	-0.104946	-0.779205	0.316905	0.455916	0.487467	-0.154902	0.41513	0.84226	0.154792	0.66402	-0.406262	1.11253	0.332081	-0.327675	0.20849	0.266108	-0.491525	0.34796	0.865015	0.176815	0.786208	0.061379	0.14904	0.506242	1.24627	-0.736068	-0.199746	-0.636612	-0.463665	0.53612	0.502128	3.5534	2.12815	0.359211	0.580429	0.47516	1.19491	1.72527	-1.70477	0.504645	0.0457251	1.4922	0.432476	0.67529	-1.38959	0.504683	1.50203	0.476942	0.199366	0.71578	0.457514	0.743502	0.531864	0.832016	0.785998	0.767961	0.809972	0.474858	0.538628	0.460602	0.708168	0.385282	0.821609	0.676859	0.815527	0.57261	0.766356	0.677113	-0.667867	-1.85191	0.282607	0.178926	0.033647	-0.183465	-0.0193685	0.838596	0.624879	0.446178	0.507831	0.300005	0.813054	0.874003	0.928166	0.915053	0.844763	0.738525	0.976831	1.28824	-0.527775	-0.843809	-0.566107	1.53203	-1.66114	-1.96337	-1.80428	-0.092125	0.206479	0.424717	-0.26385	1.44519	-1.11452	0.242827	0.308581	0.322403	0.424202	0.237735	-0.220914	0.830174	-0.741009	0.625156	-0.360109	0.460237	0.560411	0.386607	-0.558605	-1.83098	0.348209	0.360979	0.606621	-1.35786	-0.641821	-0.499638	2.04585	2.651	-1.01991	-0.603968	-1.01374	-0.685773	-0.673722	-1.12874	-0.985905	-0.918472	-1.06263	-0.716244	-0.5137	-1.08177	-1.24924	0.945882	-1.32173	-0.415082	-0.528681	-0.504588	-0.393223	-0.292233	-0.169725	-0.293577	-0.560874	-0.556764	-0.509391	-0.164895	-0.139169	-0.293704	-0.859139	-1.05293	-1.03321	0.117119	-0.091334	-0.946875	-0.715606	-0.802144	-0.638702	0.196155	-0.756353	-0.548095	-0.673418	-0.367568	-0.946031	-0.734242	-0.482047	-0.778427	-0.971071	-0.817309	-0.552105	-0.260948	-0.198749	-0.614464	-0.496016	-0.28269	-0.196282	-0.54888	-0.349369	-0.230081	-0.44306	-0.199312	-0.205957	-0.527002	-0.755808	-0.311327	-0.255973	-0.758017	-0.198749	1.16682	0.771199	-0.273434	-0.373987	-0.562529	-0.198749	-0.887028	-0.471821	-0.203341	-0.392879	-0.506077	-0.411498	-0.236737	-0.42098	-0.464276	-0.224544	-0.264139	-0.202419	-0.316905	-0.25324	-0.119159	-0.380612	-0.411165	-0.0708881	-0.156813	-0.105463	-0.139169	-0.866393	-0.302235	-0.62476	0.389648	-0.44408	-0.639262	0.594665	0.50488	-0.241249	-0.177131	-0.300814	-0.304877	-0.228424	-0.255393	-0.399474	-0.0633724	-0.442266	-0.54461	-0.45465	-0.669238	-0.605489	-0.169725	-0.198749	-0.217278	-0.16699	-0.114766	-0.105463	-0.0839604	-0.227174	-0.139817	-0.250936	-0.166581	-0.571914	-0.178862	-0.0776931	-0.297649	-0.222076	-0.274352	-0.217072	-0.135388	-0.279617	-0.456582	-0.32226	-0.62653	-0.392232	-0.265374	-0.135388	-0.141365	-0.198749	-0.32563	-0.156813	-0.0898027	-0.139169	-0.450937	-0.592626	-0.429442	-0.277361	-0.190734	-0.811172	7.38553	-0.472813	10.893	-0.679158	2.2928	0.00883726	0.817345	1.13678	2.43202	1.2165	-0.471713	0.0902739	0.922875	-0.209383	-0.467992	-0.36418	-0.190445	-0.552668	-0.161714	-0.143463	-0.214747	0.48786	-0.123404	-0.332081	-0.206768	0.727083	-0.142857	-0.137726	-0.272679	-0.557253	-0.123404	-0.175863	-0.160128	-0.608781	-0.309397	-0.712011	-0.184733	-0.507215	-0.206768	-0.27896	-0.176218	-0.0952981	-0.331369	-0.440653	-0.459663	-0.175863	-0.396473	-0.726759	-0.230081	-0.602027	-0.131507	-0.114766	-0.339124	-0.123404	-0.246578	-0.298196	-0.421913	-0.335098	-0.745155	-0.253172	-0.686965	-0.222076	-0.225245	-0.481341	-0.142857	-0.139169	-0.160128	-0.142857	-0.14646	-0.507392	-0.476227	-0.230081	-1.41445	-0.363554	-0.547776	-0.458831	-0.0633724	-0.153432	1.3176	-0.479801	-0.222076	-0.139817	-0.0548546	-0.0633724	2.64106	-0.47653	-0.139169	-0.0633724	-0.276877	-0.649839	-0.442213	-0.664441	-0.50664	-0.739982	-0.707848	-0.683258	-0.714191	-0.455689	-0.505641	-0.452446	-0.635536	-0.392776	-0.711925	-0.612109	-0.728392	-0.52723	-0.692256	-0.634023	-0.123404	-0.0708881	-0.310087	-0.27896	-0.248282	-0.193525	-0.214747	-0.100504	-0.565822	-0.430378	-0.485486	-0.349927	-0.715611	-0.761618	-0.803972	-0.792469	-0.748689	-0.67142	-0.825665	-1.00862	-0.315755	0.359597	1.50098	-1.18125	1.21382	1.60272	1.44815	-0.196282	-0.273478	-0.405348	-0.171106	-0.123404	0.538447	-0.284878	-0.321257	-0.322229	-0.401274	-0.287629	-0.175863	-0.732897	1.20303	-0.588684	0.314528	-0.438319	-0.514784	-0.380175	-0.131507	1.63201	-0.344908	-0.356905	-0.554268	1.30993
ENSP00000450584	1.6857	0.98038	0.519299	-0.484387	1.24186	1.26746	1.18281	0.951205	1.00661	0.46147	0.534911	0.238719	0.218845	1.63302	0.671519	-0.3734	0.975668	-1.67609	0.912359	-0.550987	0.766761	0.752407	1.14106	0.346022	1.21751	0.556701	0.908353	0.32108	-1.66131	0.675623	-0.224059	1.01107	1.30169	2.04755	0.830616	-0.0621778	0.724171	0.529576	1.59313	1.00381	0.596107	1.32195	0.0559756	1.84456	2.24008	1.67679	1.15816	1.76465	2.48469	1.79738	1.1875	1.07935	2.12406	0.617891	1.1821	0.948896	0.859696	1.74394	1.65109	0.564262	0.911983	0.551149	1.49674	1.56145	-0.0453231	0.631621	1.01848	1.24939	0.266375	0.468287	2.1114	0.55767	0.615512	-0.888546	2.43734	1.25819	0.996259	0.00741781	0.915525	-2.47038	1.38791	0.330843	1.12511	0.215281	1.41306	0.510425	1.74245	1.65759	1.04631	1.41365	1.40065	0.720281	1.49908	0.734075	-0.0587958	-0.115122	-0.206268	-2.56713	0.765519	1.14345	1.03076	1.21765	-0.604434	0.767833	-0.384849	1.26408	-0.446884	1.12659	0.902876	1.46446	0.905234	0.161383	1.35808	0.923824	1.49384	0.983619	0.83548	1.09392	0.687171	1.61157	0.552309	0.2137	0.55034	0.950029	-0.567006	0.202105	0.395019	1.10804	1.62814	0.191725	1.20709	1.18003	0.74355	1.44296	0.293175	0.887098	0.859182	0.944616	0.284309	0.514996	-0.322043	0.69583	0.2716	1.28009	-0.136325	0.600598	-0.957825	1.62273	0.688344	1.01068	-2.39639	1.51035	1.20421	1.38554	0.156428	1.30575	-0.446223	0.498664	-0.363903	0.535137	1.30716	0.214883	-0.518508	0.783346	0.363529	0.75856	0.944537	0.482026	1.0851	1.20215	1.17354	0.52405	1.25704	0.375487	1.66835	1.57735	0.920494	1.52958	1.79118	0.980729	1.31032	1.44691	1.71255	0.703496	1.98138	1.4599	1.29277	0.345804	-0.173092	1.22432	1.75451	1.9186	1.21828	0.856037	1.32013	0.778378	1.65593	1.26318	-0.0687564	1.49479	2.10898	2.30384	1.07087	2.01232	2.24942	1.10596	1.69268	2.25366	0.351716	0.763911	1.13941	1.89506	1.79371	1.3195	1.43116	1.72769	1.34695	1.71831	1.18799	1.99812	0.756014	0.45859	0.664209	1.07811	0.505914	1.48352	1.21539	2.90347	2.52001	0.840567	1.87942	1.40685	1.78131	0.564215	0.636024	0.786777	1.43702	0.691656	1.25827	0.793135	1.14188	0.839239	1.60317	0.677584	-0.29296	0.977007	1.81507	1.20413	-0.263194	1.8963	1.00598	2.2237	2.08488	1.81148	2.79855	2.11791	1.36787	0.806139	1.48781	0.923268	1.54345	1.08075	1.37907	1.13814	1.92722	-0.645455	-0.161759	0.967495	1.58994	1.49629	2.05416	1.84581	0.972315	1.17526	1.354	1.38692	1.72817	1.4106	1.52372	1.26481	1.506	1.32234	1.91488	1.49235	1.62637	1.50989	0.936812	1.33849	1.31604	0.618434	1.34	1.40716	0.533453	1.79589	1.11735	0.927459	0.280164	1.57136	1.08533	1.28861	2.75635	1.85177	0.501519	-0.0497614	1.08575	1.27328	1.19746	1.40437	1.62634	1.05242	0.604448	0.410535	1.88522	0.611833	1.24432	0.0955125	1.41608	0.37192	0.313783	0.567686	-1.11029	0.174402	0.418057	-1.20585	0.432476	0.427594	0.904598	0.765163	-1.40352	0.775193	0.442542	0.327491	-1.13561	1.02272	-1.2	1.14222	0.179414	0.373569	0.363101	0.11242	-0.0668153	1.20183	0.0133345	0.334383	0.410535	0.294951	1.88617	-0.845151	3.51535	0.654301	0.794625	0.745282	-1.13378	-1.18951	0.632488	0.578797	0.629988	0.463891	0.70862	-1.3421	0.365896	0.504555	3.44485	-1.17854	0.573364	3.3395	0.571075	0.750018	0.550019	0.372897	-0.103372	2.37497	0.484322	0.384824	3.02547	2.78153	0.33798	0.0541086	-0.184013	0.243779	2.51657	-0.341899	0.368354	0.544653	0	-0.1394	0.531194	1.89687	0.622063	0.702264	0.0573834	0.245635	0.352822	1.66102	0.629822	0.271138	-0.330488	0.243631	0.320009	0.184676	-0.259544	0.204155	0.322876	1.95255	3.06365	-0.205295	0.040954	-0.154705	0.80691	0.160128	0.179931	-1.3526	-0.720439	-0.780363	-1.02895	0.677717	0.932521	0.439831	0.627682	0.249728	0.413142	0.456607	0.531194	-0.153745	2.39827	-0.0508489	3.33572	2.77643	-0.105463	0.157481	0.814863	0.216049	0.271835	0.213552	0.448657	0.392619	1.55501	-0.33153	-0.243579	-0.367608	1.08591	-1.095	0.459367	-0.308199	1.62883	2.58912	-0.39372	0.373933	1.88467	0.844564	-0.0727234	-0.334134	-0.0937425	1.59726	1.19277	-0.0617616	0.315012	0.0793745	0.448313	0.253969	-0.163357	-0.725241	-0.519971	-0.420788	0.118226	-0.63755	0.859792	-0.905753	0.281657	0.425517	0.263578	-0.18546	2.15737	-1.87815	0.721022	-2.47961	0.409922	0.529806	-0.0401988	-0.63653	1.63375	-0.826658	-0.6	0.385282	0.257235	0.705061	0.742959	1.70668	0.287895	3.81053	-0.471947	0.281627	2.11137	1.58844	2.19998	0.543476	1.26663	0.072217	2.05914	0.440261	1.25145	1.19297	-0.0873752	0.357637	0.97359	-0.526291	1.53607	0.324958	0.0136412	0.444784	1.97741	0.273874	1.83209	3.18205	2.08724	0.81846	3.66176	3.6512	0.263578	1.77933	0.259742	0.505383	-0.158511	0.370489	1.27087	0.718522	0.0207064	1.49287	3.1698	3.91319	0.930478	0.0598922	0.5	-0.0708881	0.472477	2.38161	2.68726	0.243884	0.846726	0.881165	1.67977	0.835454	1.15211	0.356332	3.3411	-0.296883	-0.674541	3.15043	0.414412	0.316641	0.765315	1.18585	0.388728	0.359211	-0.356291	0.948126	0.215138	0.462105	0.421629	0.324052	0.985374	0.265457	2.54369	0.472012	0.263463	-1.57681	0.403242	-1.77004	0.523369	0.511345	0.559722	0.28571	0.382857	0.208852	0.493205	0.14827	0.554324	0.403764	0.505672	-1.98966	0.464555	0.458541	-1.09542	0.269191	-0.0313266	-0.0937474	2.14435	1.59569	1.96226	0.633618	0.426475	0.227336	0.337728	0.106	0.540355	0.585609	0.642192	0.580848	-1.4203	0.475082	0.593269	0.790854	0.930842	0.675158	0.940552	0.883513	0.438599	0.357704	0.402489	1.6518	-0.122532	0.222702	-0.579903	0.900859	0.592674	-0.108384	0.102839	3.29577	0.273037	-0.0186084	-0.428157	-1.72766	0.675198	0.434524	1.06945	0.331896	0.3676	0.206488	0.957477	0.308324	0.151831	0.124905	-2.1923	0.413142	-0.400449	-0.341667	-0.525525	2.03241	-0.437523	-0.431149	0.78356	-0.435148	-0.415156	-0.773245	-0.677602	2.62296	-0.691647	-0.433315	-0.345778	3.50449	-0.859055	5.27664	-0.916378	-0.250936	-0.377021	-0.371178	-0.238919	-0.190445	-0.100504	-0.222076	-0.355874	-0.410231	-0.300814	-0.105463	-0.105463	-0.184733	-0.596097	-0.695851	-0.65504	3.81113	0.813981	-0.608784	-0.545735	-0.594289	-0.44968	-0.632821	1.17286	-0.384297	-0.4728	-0.252099	0.855391	-0.53926	-0.354107	-0.543205	-0.643136	-0.513832	-0.370489	-0.190445	-0.135388	-0.465099	-0.406887	-0.196282	-0.160128	-0.36115	-0.248135	-0.177131	-0.296217	-0.110208	-0.123404	-0.369316	-0.508869	-0.196014	-0.163813	-0.510576	-0.16699	-0.555315	-0.622996	-0.216169	-0.304713	-0.360658	-0.142857	-0.579099	-0.32595	-0.142857	-0.277361	-0.339847	-0.291235	-0.156813	-0.278653	-0.342746	-0.149983	-0.190445	-0.149983	-0.224733	-0.202365	-0.0708881	-0.245803	-0.26926	-0.0952981	-0.0898027	-0.0776931	-0.0776931	-0.609277	-0.805883	-0.428784	-0.586823	-0.309018	-0.421526	-0.451952	-0.496314	-0.181818	-0.143463	-0.174141	-0.207001	-0.153432	-0.182144	-0.248813	0	-0.283092	-0.31897	-0.283552	-0.442961	-0.399137	-0.0952981	-0.110208	-0.149983	-0.114766	-0.0633724	-0.0708881	-0.0633724	-0.153432	-0.0839604	-0.222271	-0.139169	-0.389896	-0.0898027	-0.0708881	-0.190445	-0.105463	-0.174141	-0.149983	-0.0708881	-0.198749	-0.326947	-0.237703	-0.40575	-0.314567	-0.182989	-0.0898027	-0.114766	-0.131507	-0.237874	-0.0952981	-0.0316386	-0.0898027	-0.306831	-0.423116	-0.314567	-0.185045	-0.166581	1.54836	-0.637858	2.51288	-0.423249	-0.497499	0.658292	5.61016	-1.16481	2.54517	-0.106247	-0.382012	-0.310006	-0.638467	-0.65958	-0.131507	-0.322436	-0.241249	-0.105463	-0.301377	-0.114766	-0.123404	-0.142857	-0.499703	-0.0447661	-0.234375	-0.149983	-0.426551	-0.0839604	-0.0839604	-0.204366	-0.379733	-0.0776931	-0.119159	-0.127515	-0.360554	-0.212779	-0.433403	-0.131507	-0.305026	-0.153432	-0.153432	-0.131507	-0.0633724	-0.190445	-0.29423	-0.308581	-0.119159	-0.320863	-0.477327	-0.160581	-0.394916	-0.0952981	-0.0839604	-0.212779	-0.0839604	-0.160128	-0.209609	-0.786045	-0.245602	-0.469315	-0.175863	-0.473567	-0.127515	-0.135388	-0.315661	-0.0776931	-0.0447661	-0.0898027	-0.0952981	-0.0839604	-0.393731	-0.343121	-0.158478	0.0933568	-0.277361	-0.41274	-0.33548	-0.0447661	-0.0898027	-0.395973	-0.3629	-0.128323	-0.0839604	0	-0.0548546	-0.419182	-0.344592	-0.119159	-0.0548546	-0.181818	-0.457151	-0.30433	3.35637	-0.399938	1.41248	-0.492992	-0.495128	-0.520282	-0.308175	-0.388638	-0.294979	-0.476227	-0.25544	-0.520943	-0.406098	-0.50012	2.02203	-0.431153	-0.441863	-0.0898027	-0.0633724	-0.212238	-0.190445	-0.169725	-0.142857	-0.142857	-0.0776931	-0.439887	-0.31182	-0.353488	-0.262521	-0.524939	-0.535919	-0.61413	-0.556718	1.29414	-0.466614	-0.563035	-0.71042	-0.804516	-0.62268	-0.806068	-0.760624	-0.43275	-0.37323	-0.387945	-0.139169	-0.206768	-0.288916	-0.131507	-0.0898027	-0.561505	-0.169725	-0.246006	-0.256682	-0.308581	-0.226991	-0.149983	1.42319	-0.607595	-0.432726	-0.885583	-0.353595	-0.386514	-0.288932	-0.0708881	-0.34126	-0.241406	-0.26379	2.20871	-0.398682
ENSP00000311677	-0.312554	0.277476	-0.845079	-1.55374	-1.13747	-1.00199	-1.44015	0.378102	0.543208	-0.667498	-0.522467	-0.959089	-0.119981	-0.0537547	0.784545	-0.293319	-0.495537	-0.0658921	0.123908	-0.509792	-1.1599	0.589528	-0.0180243	1.01683	1.29914	-0.230519	2.71469	1.07436	0.909453	2.63748	-0.0306787	0.755116	1.6685	1.83911	-0.669139	-0.686423	-0.163152	-0.896757	0.363588	-0.304032	0.356643	0.353323	0.575761	1.28994	0.792952	0.491424	-0.547125	0.263107	1.13035	0.529142	-0.111549	-0.399321	1.00355	-0.0965338	0.746748	-0.185574	-0.561328	-0.461268	-0.0216804	-0.720339	-0.839236	1.54234	-0.433193	-0.413344	-2.12938	0.990086	0.250629	-0.932415	-0.981734	-1.55154	-0.372847	-2.4191	-2.61992	-0.720282	0.464069	0.0500934	-1.56099	-2.10353	-1.46254	-0.594833	1.00242	-0.54733	-0.0379938	-0.555067	-1.37555	-0.912291	0.675824	-1.74136	-1.67825	0.467013	-0.188934	-0.836849	-1.56341	0.802553	-0.0233797	0.686975	1.4218	-0.984159	-0.323569	-0.827876	-0.646197	-0.599297	-0.318494	0.389423	-0.338596	1.1679	0.998405	1.94856	1.47379	1.68236	1.80874	-0.126947	-1.36489	-0.610241	1.16876	0.513108	0.845306	0.736599	0.364143	-0.213335	1.35039	0.591049	0.527833	-0.653712	0.798188	-1.97301	-0.162724	1.03672	-1.5158	0.862362	-0.293885	0.843938	1.95041	-1.4432	0.801368	-0.366892	1.14156	1.28914	-1.07299	0.884107	-0.391259	-0.245791	1.02629	0.276686	0.641702	0.359754	1.1388	0.201567	-0.322276	0.00133512	1.20858	0.598522	1.07563	-0.555936	-1.05546	-0.39076	-1.08437	-1.42032	-0.938891	-1.83674	-0.790167	-1.68283	-1.00859	-1.94917	-1.24029	-1.16498	-0.568305	0.17727	-1.1456	-0.954986	-1.07021	-1.38821	0.961209	-0.355718	-0.119404	-0.174605	0.546192	-0.407252	0.273499	0.116408	1.81904	1.15203	-0.284329	0.50305	0.534985	-0.02466	1.13917	-0.632867	0.291543	0.514585	-0.0333193	-0.230567	-0.37263	0.890956	1.55538	0.492215	1.28972	0.575305	1.43212	0.415283	0.404394	0.470707	-0.403898	-0.283182	0.361519	1.21326	1.01742	0.19196	0.593298	-0.264231	1.35752	-0.0510678	-0.52856	0.309494	1.28762	1.07973	0.327614	0.436228	0.832075	1.02443	1.01442	0.787165	0.659777	-0.0731666	1.68725	1.27077	0.614106	1.58577	0.461604	0.855035	0.875753	0.0542804	1.18104	0.527789	-0.486251	-1.41329	0.427039	-1.80295	0.796183	-1.23558	0.90493	-0.932482	-0.366273	-0.59113	0.638644	0.0242575	0.640922	1.17613	0.682976	0.532358	-0.517564	1.28591	1.01079	0.363279	1.78246	0.829362	-0.154209	0.0159133	0.709571	-0.8757	-0.622888	-1.06736	0.526238	-0.932437	-0.987538	1.65727	-0.968845	-0.709259	-0.790425	0.622935	0.323735	-0.0345233	1.1369	-0.960418	-0.0554014	-0.105355	0.583665	-0.64515	-0.619803	-0.839991	-0.824478	-0.325792	-0.444511	0.895421	0.936984	0.966968	-0.254161	0.605961	0.143064	-0.936355	-2.22437	-0.84649	-0.410154	-0.207281	-1.25473	-1.26147	-0.131835	-1.44074	-0.0614344	-0.951975	-0.11007	-0.935403	-0.545487	-1.30272	-0.0368082	-0.528407	-0.758976	-0.694344	-0.490066	0.432245	-0.265223	0.165757	-0.410031	-1.11633	-0.752183	-1.88128	-1.20493	1.64485	-1.0225	1.87815	-3.12658	0.300853	-0.732237	-0.234509	1.87747	1.91648	-4.22176	-0.203498	-0.227795	-0.152114	1.90516	0.992032	3.5436	-0.0102603	3.50168	0.0248146	0.77625	-0.70903	1.1392	0.796233	0.52179	0.0193203	0.555788	1.09887	1.3247	1.06559	3.60791	0.10971	0.523341	-0.207518	-0.147296	-0.13498	-0.117221	-4.30596	-0.264363	1.57102	2.05455	1.09926	2.48555	1.63165	0.942082	1.34727	0.57889	3.02754	1.26126	0.807885	1.70068	3.78059	2.04141	0.980196	0.507801	0.395056	-0.699511	-0.978237	0.568112	0.466933	-0.836337	-1.6423	0.411814	0.763345	0.452607	-2.80171	0.972381	1.55129	0.601995	-1.88294	-0.491731	0.339126	-0.236859	-0.0498893	0.583509	0.658542	1.13192	0.200451	-0.24408	-0.929512	0.378018	0.73226	-0.903264	0.596033	0.418435	1.02225	0.865015	0.318615	-1.80085	-2.05142	0.607639	0.406818	-0.241575	-1.20457	0.695622	-0.404636	0.0160561	0.0782155	-0.105004	-0.312083	0.0330163	-0.627966	-0.34934	0.771295	1.43491	1.77253	2.02006	0.438058	0.421896	0.535725	0.518686	0.396147	0.450965	0.928546	-0.233671	0.850963	1.05554	0.892204	1.83489	1.18728	0.184513	0.396746	0.418435	0.369274	-0.044634	-0.182144	-0.788376	-2.44825	0.224954	0.506242	0.315163	-0.712949	0.300814	2.48608	0.579768	0.374501	0.516522	0.23159	-0.0272899	-1.7844	-1.0106	0.735413	1.7183	0.856779	0.471727	0.165992	0.233124	0.294904	0.668714	0.227191	-0.181904	-0.00347107	0.684419	1.06405	-1.26122	0.433184	0.356925	2.24495	-3.5537	0.961512	-0.772338	1.54624	-2.47848	0.146904	-5.10167	0.061398	0.188693	1.20957	-1.02635	-0.189539	-0.13647	-3.14232	-0.914456	0.716142	0.28211	-0.915552	0.360536	0.248005	0.410197	-0.433184	0.0207064	0.682844	0.378018	-0.470108	0.116813	0.148274	0.538816	1.43461	-0.114587	0.325136	0.217597	1.42637	0.601995	2.04563	0.329898	1.03253	-2.95113	0.523586	0.360536	2.35521	0.631349	0.932287	0.984126	0.272372	0.922958	2.14982	0.434851	1.41913	0.182832	-0.323423	0.586588	0.167935	0.478018	0.625156	9.12871	0.706577	2.15236	0.52644	1.8676	0.383183	0.448722	1.01709	-0.245953	-0.22158	0.261488	2.48798	0.0068201	0.900885	0.751651	0.360554	5.60654	0.487302	0.907112	0.787874	-0.274855	0.0376	-0.923511	0.811366	0.355661	-0.151397	-1.34543	1.13928	-0.810492	0.748631	-0.152121	0.762245	0.425636	1.13967	0.7785	1.12483	0.891814	1.7646	1.38479	1.29511	1.46293	0.778915	0.940194	0.784544	1.41209	0.586951	1.5647	-0.740135	1.64848	0.862723	1.32895	1.10565	2.60592	-1.20038	0.555788	0.466684	0.381616	0.248891	0.320212	1.55624	1.2993	0.616688	0.94967	0.476439	1.70536	1.70305	2.1864	-0.479421	1.81205	-0.613442	1.98252	3.09922	5.21088	-0.320366	0	-0.0249214	0.960328	-1.29099	-1.09224	0.262915	0.473276	-1.30796	0.243779	-0.197527	-0.454061	0.42829	0.594289	0.552705	-1.3247	0.520238	0.187272	-0.626422	-0.318068	-0.956927	0.0519244	0.78315	0.96501	-1.40577	-0.171499	0.826742	-1.7183	-1.55389	-1.01761	1.01613	-1.13423	0.460999	-1.23525	-0.0581081	0.72377	1.17032	1.05613	-1.22537	-1.18444	2.2164	1.19729	1.87425	0.782623	-1.19834	-0.830514	-1.74512	-1.06086	-1.69269	-1.63664	-0.690956	0.0105699	-0.920369	-0.69813	-0.491489	-0.193242	-0.520851	-0.890054	-0.992821	-0.891331	-0.305288	-0.26847	-0.48714	-0.867317	-1.13283	1.22665	1.36916	-0.569847	4.36329	-1.12883	-1.31516	-0.889301	-1.47893	-1.20113	-0.800823	-1.04359	-0.53405	-1.56137	-0.983786	-0.723276	-1.22705	-1.67594	-1.31654	-0.822371	-0.473414	-0.382095	-0.0402935	0.384222	-0.52248	-0.443421	0.201673	1.40134	-0.401039	-0.688864	-0.439743	2.47787	-0.806794	-1.15366	-0.564612	1.61182	2.15141	-0.342069	3.97221	6.05789	-0.548042	-0.602821	-0.923846	-0.25487	4.36109	2.95102	-0.370362	-0.651424	0.356438	-0.556443	-0.405507	-0.840112	-0.738276	-0.323089	3.66471	1.65664	-0.557508	-0.399476	-0.206883	1.82236	-0.624823	-0.131504	-0.229493	-0.239075	-0.19324	0.0313071	-0.295604	-0.130982	-0.656619	-0.686003	-1.06196	-1.20728	-1.2857	-0.419879	-0.417771	-0.501652	-0.497433	-0.381658	-0.423284	-0.778065	-0.206762	-0.732775	-0.845547	-0.771624	-1.16789	-0.941145	-0.263657	-0.390672	-0.403743	-0.36073	-0.193241	-0.198744	-0.127511	2.19026	-0.295344	-0.48238	-0.322737	-0.123653	-0.318606	-0.198743	-0.545911	-0.363593	-0.481655	-0.277291	-0.201446	1.49709	0.376675	-0.636117	-1.02769	-0.750206	-0.455737	-0.282681	-0.270406	-0.315563	-0.620723	-0.297244	-0.19044	-0.20433	-0.616232	-0.873761	0.748471	-0.41837	-0.345019	-1.35993	2.15236	-0.809608	0.0863283	-1.11881	6.21992	1.10074	2.92126	1.10741	2.38086	-0.970009	0.484553	0.0623344	0.278926	3.06447	3.77919	-0.646759	-0.298235	0.240461	-0.349628	-0.292867	-0.401325	-0.652807	-0.214803	-0.614054	-0.373398	0.0881865	-0.255371	-0.257088	-0.506936	-1.04071	-0.179202	-0.358686	-0.264639	-1.0852	-0.563011	-1.26268	-0.334565	-0.861261	2.90802	-0.490476	-0.35379	-0.153427	-0.563461	-0.783367	-0.790702	-0.304003	-0.79149	-1.29058	-0.415032	-1.05711	-0.290322	-0.139705	-0.545289	-0.26582	-0.452367	-0.578684	-2.02781	-0.636196	-1.23325	-0.493714	-1.16583	-0.371935	-0.426782	-0.832035	-0.163379	-0.163378	-0.257724	-0.178858	-0.20613	-0.774846	-0.678573	-0.351644	-2.1603	-0.46329	-0.786867	-0.685891	-0.166865	-0.243781	0.291912	-0.715853	-0.36478	-0.201615	-0.0708864	-0.131503	1.36417	-0.669854	-0.179195	-0.0839576	-0.408687	-0.899925	-0.697406	-0.906729	-0.77198	-1.21798	-1.06436	-1.00977	-1.07454	-0.690303	-0.794668	-0.717684	-1.04893	-0.547233	-1.12434	0.0651021	-1.18602	-0.742836	-1.00011	-0.904651	-0.175859	-0.0776924	-0.528833	-0.443055	-0.374455	-0.285134	-0.307954	-0.110205	-0.978661	-0.565136	-0.802614	-0.454587	-1.19935	-1.16252	-1.3791	-0.277619	-1.21998	-0.105043	-1.27185	-1.58737	-1.88437	-0.0476322	-1.47093	0.399177	-0.807463	0.738295	0.537244	-0.291581	-0.44873	0.911296	-0.299207	-0.160124	0.47268	-0.408814	-0.549798	-0.520969	0.8683	-0.490005	-0.244141	-0.0989742	-0.684693	1.42909	-1.01513	-0.706891	-0.813057	0.943315	-0.180032	-0.728779	1.35991	1.25062	0.535646	-0.842627
ENSP00000278826	1.32043	1.25892	0.871313	0.961227	1.00756	1.27784	0.793168	1.61517	1.63642	0.886443	0.837084	0.999375	0.901188	1.4974	1.45359	0.888306	1.05124	1.0047	0.885217	1.17114	1.25528	1.64368	1.0629	0.919367	0.681967	0.811078	1.4396	1.41128	1.42999	0.838871	0.815609	0.915985	1.65083	2.00472	0.995316	0.995552	1.02191	0.900311	0.499679	1.08791	0.0936485	1.1966	-0.732676	0.977239	1.15475	1.33862	1.06701	0.376155	1.07862	1.02483	1.29815	1.28186	1.25003	1.24042	2.01281	0.793944	1.01821	0.738223	1.92568	0.817491	0.478183	1.04673	0.81241	1.2164	0.900886	1.03841	0.464189	0.533896	1.99091	0.512186	1.96602	0.92622	1.06635	1.5402	1.37341	0.670007	1.10762	1.27975	1.02277	1.17583	1.18052	1.20996	0.624641	0.538802	1.18201	0.577391	0.425326	1.97433	1.70068	0.863118	0.858801	0.876731	1.31377	0.722505	0.1377	1.64307	0.865545	-0.266832	0.959283	0.590745	0.905137	0.597224	1.20638	1.21179	1.30122	1.63994	0.830178	1.29266	1.86396	1.30525	1.81801	0.471286	0.633441	1.11742	1.63947	1.40656	1.30216	1.62261	1.2198	1.02	0.752943	1.35092	0.820794	1.12714	0.705772	0.343433	0.872539	1.21754	1.39118	2.11529	1.48725	1.41138	-0.434667	1.35806	1.36462	1.11869	1.51631	1.1042	1.24999	1.20712	0.747725	1.2231	1.04825	1.5603	1.67544	1.43708	1.12429	1.89032	1.48965	1.24269	0.826308	1.52733	0.841673	0.877038	1.51539	0.492882	0.944874	0.957345	1.17404	0.547129	0.975374	0.817573	0.734898	0.978485	0.977598	1.02345	1.07449	0.952474	0.689749	0.902832	0.473385	0.920338	1.08493	1.25195	1.14312	1.92199	1.03961	1.93504	1.79685	0.110928	1.61764	0.0927265	1.68555	0.945313	-0.218576	1.69663	1.80276	1.66284	1.24182	0.887995	1.14788	1.20257	1.7307	0.431921	1.30392	1.11624	1.27604	0.867355	-1.10669	0.55261	2.76967	1.71789	1.16589	1.71426	1.79374	1.77359	1.40805	0.137619	0.572293	0.920312	1.35563	1.42712	1.29035	1.99254	2.33032	1.99669	1.58289	1.44552	-0.149793	1.21711	1.15831	0.583321	0.771144	0.58863	0.796703	0.801112	0.86041	1.69892	1.32494	1.64103	1.30108	0.932402	1.27374	0.652257	0.786281	0.9993	0.885692	0.546458	-1.18153	-0.559467	0.0560216	0.61681	0.762005	1.39559	1.46561	0.802864	0.442034	1.35025	-0.905136	0.737941	1.10441	1.11267	1.30322	0.542429	1.15057	0.747289	0.873107	1.32642	1.08174	0.927531	0.983041	1.07592	0.33248	1.07808	0.921597	-0.401968	0.0364154	1.04472	1.02124	1.64227	0.551163	1.68113	2.1721	0.542125	1.1121	1.04437	0.565235	0.992838	0.85134	1.21099	0.613645	1.0837	1.1396	0.957449	1.42866	1.29346	0.961461	1.28989	1.1664	0.869362	0.857766	0.909332	0.269283	0.443461	0.940133	-0.0327168	0.484225	1.22395	0.825503	2.11512	1.85695	0.848496	1.02158	0.247209	0.652575	0.94734	1.15215	1.21461	1.41064	1.50572	0.485785	-1.03163	0.933198	1.03785	0.341093	0.575722	1.39421	0.490823	0.395773	0.702933	0.989163	0.291246	0.480672	-1.02673	0.530455	0.595068	1.14899	0.998831	0.809273	1.01816	0.561087	0.424576	1.11021	-0.706577	0.948126	1.43765	0.224733	0.449387	0.398682	0.273037	0.122004	1.47489	0.122885	0.440924	0.410152	0.419079	2.16207	1.43915	0.0289093	0.771715	0.937253	0.982407	0.908749	0.977543	0.891953	0.64376	0.783944	0.551635	0.899824	-1.13107	0.481571	0.645627	3.41094	0.919568	0.656293	0.423116	0.728723	0.906997	0.77375	0.447006	-0.0362977	2.95124	0.584887	0.411866	0.0136412	3.25893	0.468944	0.122628	-0.0683784	0.363554	-0.155983	-0.215631	0.41398	0.71975	0.0424646	3.87519	0.600654	2.51926	0.777288	0.996024	3.22745	0.312083	0.535524	1.83429	0.753534	0.343656	2.82729	0.287248	0.427282	0.278543	-0.134214	0.24358	0.386325	-0.212598	3.37782	3.09195	0.203059	3.141	1.0306	0.185431	0.269097	0.831429	1.48742	1.57054	-0.716929	0.846507	1.21296	0.558469	-1.19075	0.303341	0.511362	0.644257	0.67146	-0.092538	2.84648	3.13692	0.065372	3.01574	-0.0173231	0.266674	0.991259	0.334825	0.399475	0.28055	0.575835	-1.85496	1.8148	-0.227552	-0.0822304	-0.160471	1.33129	1.03402	0.529505	-0.196093	1.93332	3.35782	2.14729	0.503826	2.36575	-0.878518	3.47791	2.9375	0.104946	1.87231	1.48221	-0.0100565	0.313922	0.150157	0.506797	0.3206	3.27167	1.68033	1.92121	2.11961	3.26787	1.80781	1.08227	1.219	0.322436	0.490552	0.271046	3.24815	-0.215205	0.729672	0.894596	2.87018	0.522037	0.605101	0.215862	-0.378993	2.21862	-0.553176	-0.39682	0.421321	0.295722	0.910029	1.00002	-0.33574	0.380447	0.187025	2.30348	0.364121	2.56666	1.91465	2.87588	0.634146	-0.612258	0.159314	-0.219189	0.5	1.54232	-0.614767	3.406	0.445021	1.25387	2.04247	-0.379947	0.488138	0.130097	0.585229	-0.300781	0.330515	-0.299916	3.1955	-0.213155	-0.95746	0.0337292	3.48366	0.284371	2.22654	0.296174	0.597505	3.50377	0.472477	-0.518077	0.920737	0.185859	1.96137	2.82414	0.0683586	1.21052	3.45755	0.604561	0.0305271	0.519608	-0.138722	-0.0780181	0.304411	0.991287	1.02385	-0.389896	1.11528	1.42515	0.432158	0.407189	2.74291	1.61191	0.201758	0.46412	2.90445	0.918146	1.31783	0.42727	0.417464	-0.195781	-0.717495	0.253668	0.553858	0.495521	0.358309	1.18763	0.356383	0.0084185	0.571216	0.311242	-1.51677	0.40494	0.630488	0.681572	0.679576	0.633618	0.355544	0.462973	0.302531	0.57792	0.234406	0.648744	0.503386	0.632488	0.478051	0.62951	0.495284	-0.926304	-2.10006	0.125154	0.0529745	2.59549	1.88423	2.38947	0.735454	0.535457	0.365846	0.354109	0.125631	-1.44049	0.721354	-1.24517	0.727557	0.705111	0.585604	0.75327	0.875194	-0.746191	0.865775	1.25672	1.18785	0.51286	0.370999	0.393731	-0.406225	0.0497861	0.265423	-0.427664	1.09732	0.740365	-0.00666681	0.173309	0.204235	0.305026	3.2942	-0.366665	0.604857	0.875896	0.49265	1.43161	0.368842	0.456949	-2.28176	-0.753924	0.32226	0.211333	0.237375	-2.10985	0.473157	-0.488509	-0.403242	-0.641183	-0.821231	-1.4899	-0.472516	0.45358	-0.510041	-0.566696	-0.92955	-0.83033	-0.717182	-0.841177	-0.552841	-0.432726	-0.941828	-0.0634347	-0.801006	-1.08865	-0.319438	-0.463924	-0.435961	-0.339847	-0.25943	-0.114766	-0.288831	-0.44833	-0.419194	-0.466878	-0.142857	-0.119159	-0.236572	-0.667736	-0.801979	-0.815456	-0.770491	-0.826187	-0.79403	-0.586199	-0.711898	-0.528089	-0.788955	3.8047	-0.493365	-0.589874	-0.318615	-0.792877	-0.606975	-0.427121	-0.666102	-0.746454	-0.697954	-0.451722	-0.18008	-0.179202	-0.559004	-0.421922	-0.212779	-0.179202	-0.460837	-0.275917	-0.204366	-0.390937	-0.150518	-0.166581	-0.43609	-0.66285	-0.217278	-0.190445	-0.557874	-0.209383	-0.682717	-0.807295	-0.277361	-0.35703	-0.524238	-0.142857	-0.663585	-0.400981	-0.176218	-0.347576	-0.449848	-0.348892	-0.160128	-0.326799	-0.387206	-0.185045	-0.212779	-0.168025	-0.305515	-0.179202	-0.0548546	-0.26926	-0.315012	-0.0548546	-0.131507	-0.0952981	-0.100504	-0.737125	-0.96278	-0.544085	0.704326	-0.366387	-0.484529	-0.612806	-0.627809	-0.198749	-0.169725	-0.290957	-0.241838	-0.205957	-0.241838	-0.329548	-0.0548546	-0.3633	-0.422608	-0.334354	-0.542797	1.71436	-0.123404	-0.160128	-0.187608	-0.198749	-0.0776931	-0.0839604	-0.0776931	-0.187608	-0.119159	-0.209383	-0.114766	-0.49504	-0.135388	-0.100504	-0.231995	-0.153432	-0.253764	-0.14646	-0.0776931	-0.211972	-0.381881	-0.252786	-0.487857	-0.374713	-0.207001	-0.123404	-0.15729	-0.163383	-0.277361	-0.105463	-0.0776931	-0.123404	-0.365032	-0.45782	-0.340954	-0.234839	-0.166581	-0.673881	-0.757083	-0.465662	-0.503	-0.564589	0.860674	-0.267686	-1.40468	-0.0857473	0.281536	-0.435929	-0.338531	-0.768077	-0.808532	-0.142857	-0.41279	-0.290228	-0.135388	-0.392968	-0.148413	-0.139169	-0.16699	-0.600855	-0.0839604	-0.275276	-0.160128	-0.493311	-0.119159	-0.100504	-0.185859	-0.454061	-0.0776931	-0.139169	-0.131507	-0.496536	-0.241406	-0.564938	-0.156813	-0.366706	-0.142857	-0.193525	-0.160581	-0.0898027	-0.224733	-0.321889	-0.334134	-0.127515	-0.343401	-0.570403	-0.178862	-0.472935	-0.149983	-0.0839604	-0.301601	-0.110208	-0.211972	-0.236572	-0.916369	-0.271353	-0.580891	-0.222271	-0.509894	-0.190445	-0.170114	-0.362309	-0.105463	-0.114766	-0.131507	-0.0839604	-0.119159	-0.438075	-0.39682	-0.212779	-1.13228	-0.302129	-0.471576	-0.407718	-0.0548546	-0.0952981	-0.427938	-0.426481	-0.163383	-0.136083	0	-0.0447661	-0.493048	-0.380387	-0.110208	-0.0633724	-0.234375	-0.535426	-0.371178	4.29027	-0.423116	-0.58891	-0.618885	-0.632842	-0.586042	-0.396473	-0.470011	-0.358309	-0.567154	-0.306651	-0.590596	-0.489648	-0.592959	-0.453014	-0.599558	-0.48416	-0.0952981	-0.0447661	-0.284747	-0.214128	-0.222271	-0.149983	-0.178862	-0.0839604	-0.511154	-0.381208	-0.405251	-0.270432	1.13006	-0.665444	0.945507	-0.661207	-0.650583	-0.54927	-0.673953	-0.747371	1.09516	-0.757255	-0.976618	-0.961128	-0.4921	-0.408836	-0.402829	-0.101944	-0.232469	-0.33251	-0.166581	-0.105463	-0.67284	-0.208547	-0.285143	-0.289214	-0.360027	-0.270562	-0.193247	-0.569098	-0.767518	-0.468413	-1.0823	-0.389005	-0.465021	2.60572	-0.110208	-0.376114	-0.303167	-0.307967	2.05588	-0.461266
ENSP00000369192	-2.00954	-1.76472	-1.90962	-1.46901	-1.59371	-1.61536	-1.68428	-1.69651	-1.70393	-1.46415	-1.84661	-1.9285	-1.51914	-1.94754	-1.65006	-0.894011	-1.68264	-0.98804	-1.47469	-1.15952	-1.52105	-1.33818	-0.42806	-0.929774	-0.0485094	-2.03059	-0.899978	-1.58239	-0.965533	0.349486	-0.857639	-1.42793	-1.31277	-1.66091	-1.94757	-1.60322	-1.55079	-2.14846	-1.34506	-2.05725	-1.26044	-1.88311	-0.641528	-0.735543	-1.34714	-0.528546	-2.12262	-1.16808	-0.403603	-1.55549	-2.17306	-2.05261	-1.30493	-0.443831	-0.269962	-1.59037	-1.07539	-1.66022	-1.92109	-1.62677	-1.36475	-1.26371	-1.53462	-1.62881	-1.12331	-2.27094	-1.18731	-1.77985	-1.34125	-1.99328	-0.650866	-1.57436	-1.68064	-1.59614	-2.62064	-1.74268	-0.519658	-1.39437	-1.61468	-1.62967	-0.696587	-2.19487	-0.749832	-0.260619	-1.7586	-1.86071	-0.0620633	-0.851547	-1.94193	-2.71229	-0.458203	-0.655422	-1.5135	-2.08508	0.121293	-1.59611	-1.77532	-0.473465	-0.941942	-1.52079	-1.29949	-1.27135	-0.302949	-1.45619	-1.17847	-1.3648	-1.38463	-1.00908	-0.29618	-0.344781	-1.36637	-1.5556	-1.20859	-1.46852	-1.2116	-1.40679	-2.18881	-1.41902	-2.29578	-1.8565	-0.463916	-1.79047	-0.472918	-0.282054	0.714543	0.317048	-1.18101	-2.21333	-1.34259	-0.817193	-2.53403	-2.35138	0.838039	-1.8486	-0.68399	-0.712816	-0.00173932	-1.09208	-0.891362	-1.57892	-1.65449	-1.9215	-1.94931	-1.56203	-1.65013	-1.91444	-1.85615	-1.85704	-1.18866	-1.19038	-1.0945	-0.552055	-1.15859	-1.81899	-0.85693	-0.490388	-1.88204	-1.75002	-2.26107	-1.73732	-2.10974	-1.54636	-1.25786	-1.86412	-1.47778	-1.41399	-0.98065	-0.420531	-1.796	-1.7182	-1.32289	-1.04806	-1.24384	-1.87153	-1.82938	-0.118254	-1.8004	-1.47648	-2.30268	-1.0904	-2.0635	-1.74354	-2.30767	-0.0121926	-1.14741	-1.03859	-2.03003	-2.64005	0.155937	-2.36933	-1.52487	-2.46428	-2.44425	-1.93748	-1.63553	-1.65232	-1.60087	-1.79173	-1.17522	-2.46834	-1.08939	-2.05875	-1.72835	-1.98113	-2.08179	-2.09551	-2.35499	-4.01171	-0.614764	-2.36373	-1.05206	-1.55401	-1.60506	-2.27922	-1.72224	-1.92469	-2.79341	-1.88953	-2.62151	-1.3036	-1.88954	-0.404915	-1.84313	-3.03774	-0.489556	-1.89958	-1.52432	-0.87602	1.25429	-1.2111	-0.226676	-0.576007	-1.10729	-1.96216	-2.03936	-1.11059	-0.964696	-0.84414	-0.624746	-0.65204	-1.45526	-1.05249	-1.02206	-0.811945	-0.166131	-2.03245	-1.19444	-2.21841	-0.714944	-1.0795	-1.74879	-0.601997	-0.361044	-0.890245	-1.07674	-1.02207	-1.2827	-2.11551	-1.78563	-1.81304	-2.38466	-1.86304	-0.411275	-2.15255	-2.37631	-0.461159	-0.0227395	-1.76367	-2.40558	-1.7525	-0.25036	-1.04779	0.021801	-1.20604	-1.22966	-1.20781	-1.13497	-1.76714	-1.44335	-1.54075	-1.58823	-2.04724	-1.8247	-0.710916	-1.33647	-1.10296	-1.15671	-1.01474	-1.193	-1.46467	-1.79971	-1.64821	-2.6088	-1.09356	-1.40287	-0.122972	-0.52171	-1.93169	-1.54972	-1.84247	-0.341997	-1.96639	-1.61818	-1.983	-1.64099	-1.77194	-1.59256	-1.70593	-1.13238	-0.902082	-2.08019	-2.20523	-1.49404	-1.87864	-1.72845	-1.60335	-2.08621	0.492298	0.334354	-1.58056	0.906795	0.271083	-1.86927	-1.05344	0.521902	0.509615	-0.918248	0.915496	-1.23864	-0.963374	0.554273	0.383572	-2.84213	-0.657631	0.850139	1.25467	-3.399	-2.20994	0.409922	0.21574	0.0220618	-0.513317	0.0627456	0.388747	0.431922	0.354256	-0.375514	-0.640983	0.135388	-1.24473	0.872904	-2.79758	0.831894	-1.05311	-3.01245	0.600804	0.660526	-1.93513	-1.23179	-1.40666	0.414213	0.534818	0.240383	0.843419	0.628281	0.408532	0.679775	0.872664	0.636502	0.383131	-0.0240167	-0.174555	0.526866	0.416954	-0.0100565	-0.13186	0.432259	0.0598388	-0.105463	0.263729	-0.138293	-0.269454	-2.02141	0.6326	-0.00386337	-0.0497861	0.586612	-0.298685	-1.28277	-1.1824	0.0834412	0.269171	-1.98807	-0.414945	0.717814	0.322208	-0.246109	0.303851	0.352334	0.261488	-0.165794	0.245003	0.35479	-0.262977	0.00755951	-0.150862	0.194485	-0.0511835	-1.06003	0.201904	-3.01017	0.820307	-0.616881	-0.655585	-0.862248	-3.12666	1.0548	0.505225	0.707519	0.307182	0.434098	0.577375	0.655856	-0.141204	-0.196811	0.120873	0.0451697	-0.18163	-0.0472514	0.283641	-0.969046	0.295722	0.30913	0.269786	0.54201	-2.0064	-0.479757	-0.207443	-0.134003	-0.290915	-0.807885	0.934226	0.523404	-0.189812	-0.526462	-0.0860663	-0.348329	0.454488	-0.34478	0.932839	0.100504	-0.202383	0.0337292	-0.421353	-0.719784	0.00342999	0.338022	0.149393	0.517162	0.263578	-2.70309	-0.576028	-0.427101	-0.372642	0.196093	-0.521382	-0.982709	-0.755551	0.316247	0.489037	0.277977	0.0142581	-0.189783	-3.18282	-1.20536	-2.3875	0.457409	0.551189	-4.18725	-0.520936	-0.420218	1.13544	-0.376218	0.393554	0.303426	-1.16298	-1.0969	-0.358003	0.333649	0.177045	-0.37291	0.388747	-0.240621	-0.436887	-0.224631	0.628763	-0.645992	0.14912	-0.253668	0.50483	-0.645992	-0.685568	0.0357115	0.417429	-0.738105	-0.376276	-0.477574	0.454156	0.054576	0.549724	-0.306002	0.305699	-0.335473	-0.0312547	-0.283079	-0.955754	0.0956074	0.289183	0.306203	-0.39908	-2.73036	-1.63196	-0.137686	0.452887	-0.545343	-1.1353	0.154902	-0.512887	0.00674215	0.0735313	-0.88046	0.139817	0.577446	0.0472514	-1.88847	-0.204146	-0.121086	0.315012	-0.923211	-1.04306	-0.447959	-0.962548	-0.691607	0.431595	0.321645	-0.188326	1.40417	0.19465	0.452446	0.360554	-1.01872	-0.708639	0.415082	0.415174	-0.275426	-0.859484	0.276993	-1.85104	0.492383	0.322972	-0.774726	0.32947	-0.0816803	0.528017	0.300609	0.596337	0.416954	0.569652	0.587651	0.589668	0.614089	0.31578	0.455916	0.312853	0.486577	0.226849	0.592568	-2.08509	-1.51022	0.441336	-1.71915	-1.97641	-0.941019	0.355544	0.123695	-0.0718501	-0.215203	-0.355946	-0.274825	0.677455	0.501004	0.308175	0.357808	0.157481	0.54227	0.692425	0.667324	-1.39131	-1.49611	0.500031	0.721354	0.863395	1.08862	-1.08981	1.02675	0.960995	0.477574	0.383131	0.357637	-0.438319	0.0391697	-3.11562	-0.468878	-0.894845	-1.32508	-0.0250568	0.227191	0.191273	0.305026	0.0916332	-0.437155	-1.69624	-1.07778	-1.73936	-0.618601	0.361341	0.406186	0.224954	-0.830434	0.360997	0.215795	0.24544	0.431713	0.443194	-0.478261	-0.343401	2.81231	-0.78315	1.23012	3.84505	1.99434	-0.491916	-0.483701	0.37821	-0.777307	0.847721	0.548126	-0.518208	-0.383696	-0.841041	0.135631	-0.752907	-1.02261	3.46265	1.98562	-0.418308	-0.292973	-0.201701	-0.114766	-0.254878	-0.384824	-0.426335	-0.363554	-0.147029	-0.100504	-0.234839	0.735802	-0.748634	0.565056	-0.724389	3.30627	2.35435	-0.561673	-0.591754	1.67815	0.832553	1.01534	-0.406976	-0.487063	-0.298196	-0.743441	-0.589056	-0.389152	-0.62925	-0.737052	-0.592088	-0.396587	-0.19699	-0.14646	-0.497231	-0.410152	-0.209609	-0.160128	-0.433617	-0.224733	-0.18008	-0.304083	-0.160581	-0.14646	4.51751	-0.586025	-0.184733	-0.196282	-0.541713	-0.163383	3.6057	1.78247	-0.219586	-0.288213	1.76141	-0.156813	-0.644278	-0.360061	-0.166581	-0.324287	-0.367826	-0.299609	-0.163383	-0.302396	-0.357637	-0.190445	-0.190734	-0.153432	-0.272239	-0.187908	-0.0633724	-0.271981	2.9528	-0.0708881	-0.0839604	-0.0839604	-0.0839604	-0.654816	-0.899425	-0.489774	-0.642832	-0.339124	-0.427101	-0.537368	-0.602082	-0.184733	-0.16699	-0.255393	-0.220326	-0.160128	-0.211972	-0.319438	-0.0708881	-0.324767	-0.349927	-0.313112	-0.510385	1.74794	-0.135388	-0.179202	-0.170114	-0.136083	-0.100504	-0.0447661	-0.0447661	-0.150518	-0.139169	-0.17319	-0.139169	-0.440589	-0.127515	-0.0708881	-0.245602	-0.160581	-0.221134	-0.14646	-0.0708881	-0.209609	-0.347698	-0.238375	-0.466469	-0.309897	4.66125	-0.0952981	-0.149983	-0.135388	-0.266207	-0.127515	-0.0776931	-0.110208	-0.348892	-0.468913	-0.303505	-0.221134	-0.193525	1.00702	2.14154	2.53304	-0.438112	-0.519458	-0.88567	-0.130893	0.343791	-0.922986	-0.280428	-0.384535	-0.345778	0.688102	0.576576	-0.128323	-0.351061	-0.25943	-0.120114	-0.391544	-0.172818	-0.139169	-0.142857	-0.560603	-0.105463	-0.25324	-0.156813	-0.479662	-0.105463	-0.0898027	-0.232469	-0.408578	-0.0898027	-0.156813	-0.123404	-0.443063	-0.201701	-0.515291	-0.160128	-0.354107	-0.119159	-0.193525	-0.142857	-0.0776931	-0.217834	-0.340495	-0.339792	-0.135388	2.69668	1.05971	-0.153432	-0.44437	-0.0952981	-0.0633724	-0.244328	-0.110208	-0.214747	-0.243561	1.04113	-0.262521	-0.548095	-0.213652	3.27429	-0.160128	-0.153432	-0.338531	-0.110208	-0.0548546	-0.114766	-0.100504	-0.110208	-0.415965	-0.324265	-0.187908	-1.11119	-0.273831	-0.447295	-0.358309	-0.0708881	-0.123404	-0.408602	-0.410395	-0.142857	-0.100504	-0.0316386	-0.0548546	-0.473157	-0.343121	-0.123404	0	-0.194257	-0.505423	-0.323212	-0.550709	-0.410987	-0.535853	-0.552632	-0.550765	-0.572796	-0.341599	-0.445416	-0.344549	-0.446516	-0.303562	-0.554141	1.70122	1.39398	-0.426338	1.48476	1.83533	-0.0952981	-0.0548546	-0.247855	-0.204124	-0.178862	-0.179202	-0.163813	-0.0776931	-0.480631	-0.329722	-0.368124	-0.25154	-0.504802	-0.634392	-0.603147	1.09478	1.13682	-0.476919	-0.667042	-0.742313	-0.888796	0.761856	-0.868338	-0.828793	-0.45658	-0.368421	-0.365032	-0.131507	-0.236572	2.92385	-0.139169	-0.0952981	1.09909	-0.198749	-0.29423	-0.274784	-0.310207	-0.261617	-0.14646	1.4127	0.792944	1.7694	0.0333446	-0.368761	-0.394538	-0.295248	-0.0633724	-0.372257	-0.288634	-0.303562	-0.424866	-0.427384
ENSP00000262633	1.74041	2.03143	-0.471108	-1.28219	-0.592632	-0.712168	0.141843	2.50739	2.67485	1.20602	1.0466	0.892605	1.6294	1.95038	2.70654	0.465341	0.747328	0.703017	1.20541	0.724228	-0.875278	2.85399	-0.601093	-0.566674	0.576882	0.119555	3.15918	0.917353	1.84143	2.08875	0.575286	2.80523	2.73707	3.41711	1.36413	0.735334	1.42959	0.920921	1.64136	2.11524	1.86701	1.92074	2.05268	-1.05061	2.27099	0.138587	1.97125	1.1294	1.13515	2.67502	1.77354	2.03215	1.5645	-0.224501	1.38988	1.86877	0.829813	0.149045	0.874281	1.25474	-1.49165	1.54969	1.67771	-0.580326	-1.3114	0.579184	0.979037	1.25284	0.280013	0.130062	1.07225	-1.66876	-1.97085	0.443321	1.86317	1.20465	0.530571	-0.857679	-0.177935	1.09878	2.57195	1.92485	0.0431422	-1.59638	-1.53832	0.983648	-0.766144	-0.46266	0.120701	1.40469	0.394664	-0.97983	-0.655687	1.49991	1.28852	0.642061	1.45179	1.82793	-0.586797	-0.397692	-0.249949	-0.203523	-1.78779	2.03317	1.06003	2.13372	1.38671	2.45729	3.30903	3.54197	3.00524	1.16562	0.597645	0.727173	2.67088	3.12121	2.85749	3.49213	1.84135	1.13247	1.16008	2.5807	1.72934	-0.704755	1.59791	-0.463004	1.11173	0.950925	2.79035	1.58011	2.44171	0.781904	0.449326	1.46922	2.56274	2.06321	1.67097	1.24074	0.487099	1.05572	-0.471314	0.0217577	0.955688	2.31626	0.57763	1.73352	0.978245	2.48903	0.22178	1.19892	1.99884	1.23378	2.34268	0.814642	-0.861992	-0.134459	-0.422929	-1.66034	-0.466719	-1.90387	0.331877	-0.992991	-0.00120874	-0.858329	-0.128228	0.183542	-1.61395	-0.922767	-1.33894	-1.3909	-0.112516	-0.172409	3.12131	0.219883	2.16469	-0.20647	1.87341	0.695632	3.86289	1.28977	3.22188	1.68911	1.79939	1.28101	0.419614	2.39738	3.04118	1.93192	1.94221	1.10617	2.2379	1.531	1.60396	1.53748	1.93721	1.23197	1.59493	0.507648	-0.38223	0.765054	2.95672	1.77371	1.29612	2.58867	2.34561	2.32996	2.65401	1.49896	1.43648	1.01509	2.49361	1.65282	2.96923	2.83338	3.70287	3.11743	1.84845	2.77741	0.844463	1.72983	2.00701	1.55836	-1.69036	1.34553	0.723869	-0.551775	2.25762	1.58807	0.629087	3.02372	1.79237	1.5396	3.02815	0.497546	1.19972	-0.880702	2.06698	-0.747875	1.50093	-1.23339	0.908021	-0.664525	0.476859	0.101598	0.619224	1.89034	1.57238	3.20613	1.8682	1.10458	2.08059	-0.748104	0.100142	1.04444	1.58136	2.08515	1.9771	2.53061	1.78529	0.941712	1.52315	1.28943	0.657522	1.19257	1.64935	0.73518	0.701188	1.74818	1.54415	0.450411	0.28555	0.789833	-0.0100191	0.186413	0.499348	1.06244	1.62091	0.866708	1.07034	0.920981	0.788153	1.06164	1.9261	0.893966	1.6786	2.04184	0.4739	0.996214	0.829847	0.960174	-1.04562	-0.115401	0.748528	0.0647848	0.274582	0.686221	0.750338	-0.223143	0.589245	1.28109	1.46128	0.685357	0.0458688	-1.41719	0.766786	0.843585	-0.348346	0.821468	0.050266	2.4295	0.62988	0.185852	0.345602	0.316529	-0.475784	-0.869267	1.16282	1.34206	0.8521	1.83272	-0.184428	0.393363	-0.824322	-0.303426	1.51505	1.57822	-0.0890098	-0.0831724	-0.317402	-0.140507	1.68289	0.94967	-0.0118478	-0.00418858	-0.226761	0.020004	0.720439	1.05888	1.07048	0.68062	0.493742	0.126441	0.534179	1.02551	1.06674	0.943588	0.262915	0.0652971	0.505247	2.2211	-0.226991	-0.296883	-0.142284	-0.04893	-0.34934	1.421	1.9518	-0.884608	2.16123	1.5373	-1.07535	1.31685	-1.75073	2.61139	-0.725753	0.750428	1.69335	3.22471	1.85062	0.960021	0.476439	0.362304	1.23835	-0.967521	0.484322	0.423416	1.00206	-1.79179	0.388263	0.770691	0.35001	0.333333	0.928546	1.45926	0.52644	0.442913	-0.563989	0.316711	-0.349763	-0.232299	0.518686	0.685994	1.13274	0.250982	-0.321372	-1.15134	0.367581	0.70074	0.943588	0.574271	-2.5534	-1.24279	0.870327	0.294884	0.506242	0.393554	0.568112	0.372818	-0.356383	-1.39326	0.70181	1.81411	0.0477274	0.0233613	2.87738	-0.305451	0.0704875	1.27596	1.80291	0.732979	1.22313	-0.495166	-0.48602	0.391666	0.35001	0.523341	3.00956	3.44204	0.454609	0.806328	2.14502	0.819903	0.919249	0.809709	1.52559	1.12739	0.234962	0.35001	0.390016	0.331195	-0.110208	2.37543	-0.827563	0.372818	0.189541	0.455773	0.268952	1.19479	0.264077	-0.296217	0.554247	0.34796	0.510915	0.2071	-0.0341196	0.45897	-1.13505	0.642207	1.41527	-1.2146	0.457373	0.110959	0.194496	0.252369	0.594289	0.176815	-0.228548	3.39373	0.709562	1.03816	0.70074	0.42829	0.367524	-0.402336	-0.280739	0.902708	-0.873881	1.4663	-2.76056	0.0205239	0.171106	0.0544055	-5.25117	-0.7752	-1.04541	-0.204559	-0.125974	-3.26227	-1.04501	0.666973	0.253019	0.984126	0.340954	0.20849	0.344337	1.59253	0.0151203	0.634448	0.304877	-0.588669	0.0250568	0.0660939	0.473276	1.15288	3.03348	0.298853	0.147958	1.25459	0.563492	1.64013	0.293671	0.980196	0.289653	0.465344	0.312645	-0.317402	0.568112	0.856214	0.822615	0.236433	0.794557	1.68268	0.44775	1.29375	0.112587	1.9268	0.597849	3.70146	0.444528	0.543449	4.13234	0.62361	-0.544331	0.474858	1.55337	0.378811	0.42173	0.932287	2.27695	-0.261503	0.236859	-0.216007	0	0.894374	0.758158	0.379743	5.6017	0.557329	0.886405	0.800125	-0.278543	0.0307293	-0.924172	0.840466	0.286902	2.60432	-1.33418	1.12914	-0.856282	0.756523	-0.0808859	0.764122	0.433184	1.15183	0.70181	1.14767	0.825431	1.50302	-0.738644	-0.766356	-0.743502	0.737028	1.01005	0.779494	1.28277	0.560558	1.46968	1.17134	1.52549	0.881022	1.32673	-0.974329	-0.178384	0.778707	0.560933	0.468521	0.33577	0.212302	0.314799	-0.562461	-0.830747	0.657773	0.904501	0.528411	1.48843	-0.461463	1.93956	1.69707	1.59405	-0.774597	-0.441616	3.30224	3.40323	-0.340331	4.04563	-0.0813984	0.962548	-1.13148	0.884608	0.221387	-2.30849	-1.37788	0.119428	-0.195296	-0.589668	0.420084	0.581969	0.549621	0.683524	0.474858	0.21899	1.35978	-0.418804	1.0243	-0.0410737	0.71934	0.932287	-1.59172	-0.0637362	-1.23501	0.538843	0.637229	-1.13736	0.942629	-0.999696	-0.733973	-1.27656	1.93965	0.246206	2.23127	1.40813	-1.0892	-1.10619	-0.156673	0.111014	0.73865	-0.350071	-1.14962	-0.804657	-1.06168	0.16762	-0.250678	-0.464779	-0.644554	-0.857888	-0.890424	-0.619098	-0.468011	-0.255055	-0.499641	-0.866424	-0.863326	-0.810084	-0.294952	-0.225255	-0.483752	-1.34607	-0.967636	-0.359945	-0.912163	-1.02924	0.582614	-1.06933	-1.22059	0.187169	-1.34423	-1.1317	0.518878	-1.01183	1.416	-1.48854	-0.0533239	-0.671612	-1.19861	-1.52857	-1.23445	-0.812798	-0.454362	-0.355543	-0.978278	0.382898	-0.456966	-0.411811	-0.847282	1.61208	-0.385055	-0.69356	-0.3495	-0.329914	-0.803608	-1.07706	-0.486159	-0.41415	0.669527	-0.322797	5.43986	7.01086	-0.483205	-0.622548	-0.926744	-0.273802	7.42007	0.510618	-0.362792	-0.628344	-0.804683	-0.532238	2.37306	0.598758	-0.758976	-0.289649	-0.478464	-0.382221	-0.5275	-0.364027	-0.156811	0.806878	-0.634452	-0.119157	-0.243683	-0.190788	-0.227144	-0.59885	-0.0587715	-0.952918	-1.27552	-0.659455	-0.965997	0.58669	0.46176	-0.381985	-0.357227	-0.496189	-0.465671	-0.346902	-0.43603	-0.68745	-0.100503	-0.718255	-0.771302	-0.708368	-1.11595	-0.917913	-0.28962	-0.35051	-0.386423	-0.352079	-0.193245	-0.182199	-0.114765	-0.365461	-0.253755	-0.440143	-0.281545	-0.928474	-0.282861	-0.142856	-0.528943	-0.325125	-0.485537	-0.26465	-0.198747	-0.439916	0.597155	-0.578595	-0.939129	0.700523	-0.43674	-0.231961	-0.264158	-0.294955	-0.556272	-0.255055	-0.185109	-0.212249	-0.633866	-0.860138	-0.641882	-0.419733	-0.361347	-0.502176	1.09627	-0.77749	1.26279	-1.0911	6.69585	1.66689	1.45795	1.23125	-0.207677	0.191557	0.644317	-0.207636	0.559848	3.0816	0.431344	-0.617698	-0.303103	-0.818377	-0.346643	-0.255058	-0.339368	-1.04985	-0.189943	-0.575681	-0.307093	-0.295504	-0.237193	-0.229563	-0.441929	-0.898911	-0.193245	-0.324045	-0.241247	-0.964021	-0.522288	-1.12414	-0.308745	-0.829254	-0.30154	-0.45053	-0.316449	-0.149981	-0.523886	-0.729081	-0.711755	-0.257533	-0.70612	-1.11934	-0.43399	-0.997803	-0.243126	-0.204122	-0.562242	-0.272236	-0.431754	-0.500054	-1.66925	-0.561437	-0.393413	-0.44675	-1.09252	-0.384724	-0.403553	-0.810418	-0.193245	-0.160127	-0.275943	-0.166964	-0.231818	-0.771481	-0.691415	-0.37506	-2.1346	-0.528036	-0.770293	-0.714808	-0.166579	-0.248133	2.79655	-0.744458	-0.306595	-0.204122	-0.0776923	-0.0898019	0.207739	-0.680904	-0.198962	-0.0898019	-0.425902	-0.952533	-0.642514	-0.913195	-0.709011	-1.10749	0.979907	0.0601556	-0.0193781	-0.649936	-0.846186	-0.703357	-1.00815	-0.522316	-1.09624	-0.933289	-1.11894	-0.754376	-1.00961	0.319327	-0.193245	-0.0839595	-0.529738	-0.44715	-0.345294	-0.266224	-0.318119	-0.111419	0.147731	-0.596733	-0.769809	-0.49424	-1.07663	-0.347947	-1.25133	-1.19408	-1.17767	0.000296158	0.456392	-1.53918	-1.79391	1.54611	-1.76268	1.77291	-0.804382	2.07125	-0.750874	-0.258228	1.91104	0.978902	-0.219825	-0.160126	0.57161	-0.399826	-0.539176	-0.520833	-0.632029	-0.457191	-0.278695	-1.01468	-0.651592	-0.862436	-1.46827	-0.64548	-0.798216	1.23323	-0.214532	0.760764	-0.51273	-0.59201	0.572266	-0.803953
ENSP00000431814	2.57205	0.977315	1.696	1.47476	1.75162	1.99729	1.82748	1.42235	1.25848	1.76795	1.83364	1.35082	1.74355	2.39693	0.316866	1.19782	1.69567	1.09206	1.82584	0.770301	1.72667	0.613998	1.84013	1.9457	1.19263	1.23013	1.53371	1.16572	1.73485	1.44779	1.78935	-0.0712686	2.09718	1.71354	1.97496	1.72223	1.61308	1.42636	1.8947	1.06051	1.41916	1.55403	0.582241	1.95827	2.14457	1.70011	1.2093	1.44887	2.02187	2.0193	1.98089	0.866034	1.87004	1.89729	2.652	1.46328	1.80131	1.14318	1.48092	1.33688	1.25865	1.8413	1.4767	1.31524	1.98378	1.37611	1.44396	0.925453	0.409301	1.8037	2.01916	2.05195	1.98374	1.52153	2.00153	1.53203	2.35477	2.00694	2.02331	0.701392	1.65772	1.19689	1.6978	1.31681	1.93737	1.76072	1.38696	1.76638	1.25792	1.83698	1.68139	1.62277	1.24887	1.29113	0.901495	1.17545	0.98017	-0.869703	1.60421	1.73951	1.76705	1.6364	1.25209	1.461	1.14341	1.57249	1.47453	0.970882	0.520251	0.935978	1.81592	2.23688	0.615875	0.180533	0.440176	0.169768	0.251277	0.580746	0.72984	2.71208	0.690358	0.588436	0.832433	1.69089	0.257483	1.90247	1.76446	2.0834	1.01164	1.46178	1.62566	2.56301	1.58142	2.30609	0.484961	1.2229	1.39684	0.0433168	1.80372	0.685565	1.28401	2.04681	1.17316	0.638807	0.279509	-0.0835982	0.244315	2.2428	2.2482	-0.0542922	0.990723	1.54801	1.46066	1.28434	1.69732	1.48535	1.31335	1.68848	0.97949	1.86352	2.08444	1.55555	1.4022	2.09722	1.47882	1.52981	1.81641	1.30442	1.55972	1.8853	2.08455	1.1602	0.48675	2.47436	2.25689	0.64591	2.3141	1.46026	2.06693	2.34658	1.03497	2.55062	1.8693	0.871071	1.69058	1.5171	2.13699	1.53491	1.03105	2.61705	2.91468	1.56121	1.8596	2.28525	1.61138	2.10997	2.11408	2.69824	0.47908	2.09796	2.03825	2.06987	1.49209	2.28018	2.32113	1.57494	2.42519	2.11459	1.75746	1.48914	2.32362	0.182275	2.19541	1.42285	1.4914	1.6849	1.79815	1.86978	0.888991	2.74666	2.18095	2.74378	1.74453	1.26202	2.49959	2.25885	1.86036	2.24754	2.09747	0.744074	1.96343	1.61921	2.06392	1.63876	3.02798	1.69498	1.65611	1.81674	1.57495	-0.0590081	1.84474	1.29523	1.82692	1.73548	1.35198	1.38134	1.85279	0.837305	0.508605	1.48593	0.993513	1.87547	1.77994	1.62929	2.02393	1.87657	2.23538	0.772103	1.28016	1.87144	1.90241	1.73353	1.64137	1.71082	1.56424	1.87709	0.25154	0.92028	1.84124	1.27493	1.71747	1.30619	1.95689	1.78008	1.6179	1.71161	1.92237	1.80974	1.94824	1.94465	1.87545	1.59217	1.89234	1.78178	1.76521	1.52227	1.73243	1.68355	1.5255	1.45961	1.72128	1.72251	1.83448	1.70033	1.89506	2.44859	0.422851	1.87862	1.12543	2.0523	2.36069	1.67466	1.89811	1.25312	1.63557	1.92479	1.59422	1.83244	1.52246	2.03355	0.922171	2.07256	1.93283	1.84431	1.69726	1.36815	1.69904	2.44738	-0.312365	3.13728	0.226991	1.12865	2.34448	0.320844	-0.134563	-0.177896	0.274619	0.287722	0.142573	2.86971	2.89936	-0.311546	0.315095	0.336186	0.260454	-1.66609	1.66955	2.39399	-0.273696	1.59033	1.21901	0.477574	1.37964	2.13673	2.26684	1.99032	0.70744	0.449387	-0.732237	3.1922	0.204146	0.207978	0.216818	0.243631	0.172818	3.10667	0.141118	-0.029302	0.202809	-2.20313	1.8627	2.77597	1.34909	0.257913	0.05728	1.89482	2.94512	3.0474	-2.41867	-0.150058	1.1526	1.00676	-0.0778462	2.01746	1.20013	1.0556	-0.220291	1.22407	0.978383	1.72175	1.02059	0.860964	-0.192306	-2.45673	1.26392	1.15446	2.92505	0.780156	0.0380333	0.19932	1.30854	1.55955	2.23971	0.658699	0.099539	1.86948	0.869647	-0.484473	2.12815	1.47142	0.987578	1.82574	2.04523	0.761206	1.20018	1.11491	1.33818	1.06034	0.253185	1.66856	1.56032	0.164826	0.495284	0.517508	0.401096	0.224608	0.393727	2.62552	0.0943727	-0.476263	2.45662	2.59849	0.0691996	1.02304	0.965368	-0.737154	-0.845974	0.937823	1.09542	1.72175	0.289888	-0.404902	-0.375987	-0.413359	-0.0964165	-0.0753473	0.600245	0.824859	0.904501	0.890983	0.440653	0.23038	2.25642	-1.04054	0.681145	-0.85647	0.82187	-0.206217	0.798496	0.324167	1.21059	0.924323	-0.709785	0.619076	0.47768	1.17615	-0.352671	1.36911	2.50091	1.90806	-0.816654	0.522659	-1.49287	0.725516	-0.561452	0.656904	0.385951	0.40119	-0.334557	-0.126898	1.688	0.99162	0.848515	0.109297	0.205612	-0.322528	-0.175692	2.40572	1.0426	0.481302	0.621631	-1.75423	0.558041	2.26227	1.80467	0.0952044	0.231043	0.766108	-0.340901	-0.565684	0.7333	2.06239	0.869536	0.673018	0.944553	-0.0179313	0.535943	-0.647176	0.844394	-0.136845	0.497437	0.484678	1.13889	2.21558	0.427938	0.623654	0.691237	2.46489	1.37168	2.99419	0.718373	1.93764	0.800125	1.10438	0.856779	0.282253	1.40723	1.75412	1.91774	0.705449	1.70697	-0.0313801	1.0988	2.45041	0.538076	0.234023	1.41509	0.649366	-0.824859	1.35228	0.273696	1.53813	-0.0377119	1.20552	-0.111456	0.95174	1.08093	1.91851	2.93538	0.262319	0.723173	2.66028	0.464681	2.07983	1.86145	0.851873	-1.4439	1.46863	2.13827	-0.190589	0.26603	2.77282	2.03068	-0.248173	0.854717	0.406976	-0.34254	2.38952	2.37858	1.74073	0.361397	1.64005	-0.942661	2.75796	-0.392968	0.145849	-0.234948	0.0514004	0.107285	2.49292	0.116601	1.78621	2.09419	1.69649	-2.56029	-0.497499	2.58432	-0.170831	0.0401141	-0.187492	-0.0503077	-0.115054	0.311166	-0.350755	1.23471	1.02945	0.847284	0.701459	0.739733	2.62864	-0.0966625	-0.47587	2.18056	1.24753	0.0428009	0.150553	3.0404	0.0956513	0.159036	-0.0365032	2.66797	0.25388	0.425169	0.226003	0.374932	0.365846	2.35934	1.92714	2.04986	0.692154	1.12422	-0.428087	0.604161	0.311342	0.180538	1.10582	1.49291	1.41598	1.70876	1.21396	0.678857	0.103637	2.64079	2.25655	0.503341	-0.355331	1.98901	-0.511551	0.343203	-0.363883	1.33052	1.41076	-0.146211	-0.0969285	-0.204366	-0.178862	-0.224733	-0.316641	-0.95918	-0.237189	-0.36703	-0.205957	-0.194257	-0.340529	-0.348776	-0.318791	-0.337304	-0.207001	-0.156813	-0.357637	-0.372897	-0.360554	1.68686	-0.139169	-0.156813	-0.177131	-0.131507	-0.0952981	-0.0447661	-0.0839604	-0.150518	-0.163813	-0.181818	-0.0447661	-0.0548546	-0.100504	-0.291667	-0.306434	-0.319542	-0.310087	-0.318502	-0.303562	-0.229416	-0.297241	-0.243561	-0.312645	2.6862	-0.209383	-0.25154	-0.127515	-0.336913	-0.261074	-0.209609	-0.249301	-0.334874	3.14232	-0.204366	-0.0776931	-0.0447661	-0.270114	-0.178862	-0.110208	-0.0316386	-0.184733	-0.131507	-0.105463	-0.139169	-0.0447661	-0.0447661	-0.192834	5.75375	-0.105463	-0.0776931	-0.276453	-0.0633724	-0.261617	-0.307967	-0.114766	-0.17319	-0.198749	-0.0447661	-0.26926	-0.131507	-0.0839604	-0.123404	-0.190445	-0.178862	-0.0633724	-0.119159	-0.196282	-0.105463	-0.0548546	-0.0316386	-0.131507	-0.0633724	-0.0316386	-0.0952981	-0.127515	-0.0633724	-0.0316386	-0.0447661	-0.0447661	-0.337728	-0.420692	-0.245856	-0.28073	-0.111364	-0.190734	-0.261488	-0.2576	-0.110208	-0.0708881	-0.114766	-0.0898027	-0.0708881	-0.0839604	-0.135388	-0.0316386	-0.131507	-0.127515	-0.141365	-0.224733	-0.234206	0	-0.0633724	-0.0447661	-0.0548546	-0.0316386	-0.0316386	-0.0316386	-0.100504	-0.0548546	-0.0548546	-0.0447661	-0.193247	-0.0316386	0	-0.0776931	-0.0952981	-0.100504	-0.0708881	-0.0316386	-0.0708881	-0.135388	-0.110208	-0.224733	-0.131507	-0.0839604	0	-0.0548546	-0.0447661	-0.119159	-0.0633724	-0.0316386	-0.0447661	-0.176218	-0.231995	-0.160128	-0.135388	-0.0839604	-0.271734	-0.30737	-0.184733	-0.217072	-0.276877	-0.889293	-0.483045	-0.590056	1.88014	-0.540565	-0.16699	-0.139169	-0.272527	-0.307148	-0.0802572	-0.176218	-0.0839604	-0.0447661	-0.169725	-0.0708881	-0.0447661	-0.0776931	-0.230815	-0.0447661	-0.0898027	-0.0316386	-0.211972	-0.0447661	-0.0316386	-0.0708881	-0.142857	-0.0316386	-0.0447661	-0.0316386	-0.184733	-0.0952981	-0.207001	-0.0548546	-0.139169	-0.0708881	-0.0839604	-0.0316386	0	-0.0898027	-0.156813	-0.149983	-0.0708881	-0.135388	-0.239522	-0.0708881	-0.153432	-0.0316386	-0.0316386	-0.105463	-0.0598684	-0.0898027	-0.0898027	-0.370203	-0.110208	-0.230815	-0.100504	-0.216169	-0.0316386	-0.0776931	-0.123404	-0.0447661	-0.0548546	0	-0.0316386	0	-0.181818	-0.172818	-0.123404	1.44358	-0.166581	-0.222271	-0.201452	-0.0316386	-0.0548546	-0.217278	-0.234375	-0.0633724	-0.0548546	0	-0.0548546	-0.222076	-0.196014	-0.0633724	0	-0.0776931	-0.26379	-0.137726	-0.266293	-0.177131	-0.288932	-0.281499	-0.294979	-0.293671	-0.17319	-0.190445	-0.136083	4.03006	-0.166581	-0.268952	-0.206768	-0.246419	-0.222271	-0.236572	-0.239081	-0.0548546	-0.0316386	-0.106748	-0.139169	-0.123404	-0.100504	-0.0708881	-0.0316386	-0.230081	-0.166581	-0.196014	-0.153432	-0.270232	-0.284154	-0.284154	-0.285143	-0.298965	-0.245856	-0.298196	-0.328634	-0.439739	-0.331195	-0.387206	-0.403887	-0.214747	-0.205008	-0.190734	-0.0776931	-0.110208	-0.127515	-0.0898027	-0.0447661	-0.326988	-0.0839604	-0.131507	-0.163813	-0.135388	-0.123404	-0.114766	-0.277361	-0.357161	-0.241249	-0.477759	-0.193247	-0.224544	-0.114766	-0.0548546	-0.149983	-0.131507	-0.131507	-0.224733	-0.224544
ENSP00000292314	2.69795	2.35635	0.486254	-0.72817	0.594721	1.42591	0.759151	2.73543	2.53601	1.58484	1.44136	1.5208	2.11076	2.89005	3.02943	1.07645	1.18225	0.0244961	1.52813	0.744914	0.0972076	3.38704	1.56306	1.68919	1.95724	0.941528	3.7612	1.42222	0.892643	2.46394	-0.243433	2.89482	2.4461	3.33965	1.84165	0.777011	1.97739	1.73655	2.13329	2.37277	0.926433	2.06177	1.07263	2.10295	1.97451	2.10827	2.0665	1.52453	1.76016	1.9714	1.23061	1.72442	2.63248	0.758626	1.77105	1.51782	1.92945	-0.739707	1.56721	1.74028	0.320027	0.551729	1.70275	1.27743	-0.597033	0.937156	1.15601	-0.118677	-0.0273351	-0.178117	1.39359	-1.10168	-1.49636	0.0563851	2.37684	2.10491	2.10483	-1.03614	0.840035	-1.25888	2.38215	1.82837	0.218218	-0.709693	-0.591063	0.396293	0.479424	-0.619624	-0.1407	0.402128	0.943799	0.353794	0.042622	1.79921	-0.190809	-0.233956	0.390362	-0.187812	1.76682	1.06173	1.65852	1.39154	0.759363	1.30448	1.06617	2.22406	2.0986	2.81673	2.73709	2.55609	2.48198	1.34089	0.0642629	0.711488	2.65564	2.85133	2.92939	3.58121	2.94268	2.37707	1.63695	2.74092	1.00296	-0.765414	0.6227	-0.548464	1.52811	0.838931	2.12659	1.36311	2.54088	1.45686	1.76017	0.0683779	1.98299	1.07422	1.02091	2.06456	0.348973	1.43353	-0.702648	-0.319654	1.20294	0.926452	0.489349	0.145571	0.844724	2.84986	-0.552164	1.09581	1.80379	2.83495	1.8369	1.34375	-1.02119	1.43999	-0.745454	-0.000199026	-0.232276	-0.437594	0.689842	-0.828003	-0.374464	-0.388905	-0.0335097	0.24218	0.311024	0.897795	0.357591	0.404486	-0.242511	-0.409252	3.53507	0.814042	1.34757	1.1593	0.364854	1.6076	2.22411	2.15991	3.41425	0.89343	1.25186	0.364652	1.07343	0.909802	2.94152	0.570243	1.23584	0.965588	1.88383	2.637	2.7974	0.715971	1.92224	1.07437	1.36707	2.36396	1.28783	2.02678	2.55176	2.05747	2.03057	1.287	1.22841	1.55025	2.78939	1.41724	1.3852	2.40774	1.1771	2.61272	1.88173	2.75756	3.40272	3.1487	1.92791	1.76399	2.02504	1.54518	1.77922	-0.243107	0.441244	0.427004	0.566441	1.07511	2.54793	3.52866	2.6967	3.23343	2.09374	3.14121	2.93353	1.46982	1.10629	0.543745	1.54538	-0.852568	1.42957	-1.28144	0.843761	0.121395	1.51316	0.66041	0.529233	1.04446	2.25824	2.37042	0.846957	2.28946	1.58925	2.51373	2.13058	1.26396	1.6367	2.60993	0.998661	2.02382	2.08804	0.839061	1.54562	1.09313	1.60838	1.10776	1.9616	1.52419	0.674627	1.81472	0.628516	0.410033	0.63007	1.04853	1.08941	1.68719	1.34279	1.44298	2.42567	1.35798	1.14039	1.67212	0.805237	1.42007	1.20131	1.93025	2.78127	2.34473	1.0817	2.10887	1.73669	0.620493	0.219703	0.938142	0.626185	0.782235	0.201561	0.563736	0.70436	-0.0240617	0.787694	0.334097	2.93295	0.843927	0.682774	-1.50623	1.76038	1.33204	0.782989	1.33472	0.844524	2.05391	0.198087	-1.50497	0.25724	2.05816	0.227706	0.230558	0.970792	1.28277	0.837066	1.6457	-0.114013	0.318311	-0.92668	-0.270965	1.43136	1.35087	-0.0629833	-0.233582	-0.397328	2.56666	1.53117	0.805907	2.89129	0.0955277	-0.291683	0.0854369	0.656213	1.06833	0.972381	0.653095	0.466933	3.48525	0.44614	0.972381	1.07912	0.899065	4.21175	-0.0253063	0.471693	2.04903	2.7008	-0.105183	-0.33153	2.65604	2.12501	1.33958	1.6912	1.07103	1.96338	-0.597082	-1.16316	1.21287	0.596328	2.37948	1.2968	0.756523	1.57485	-0.199411	1.67771	0.844989	0.433184	0.296217	-0.784779	0.892131	0.478018	0.388313	0.95119	-1.96325	0.377964	0.678793	0.349827	0.310504	0.828457	1.39626	-2.00627	0.367581	-0.714545	0.21988	-0.300483	-0.296883	0.496873	0.610031	1.00803	0.229848	-0.323832	0.838795	0.298965	0.628763	0.859727	0.541905	0.356925	0.75489	0.804641	0.270562	0.449359	-2.5985	0.524891	0.367524	-0.341159	0.618972	0.646869	-0.531341	0.0105415	0.0220618	-0.207143	-0.450238	0.0180936	1.15234	1.83607	0.679697	1.14925	1.59172	1.52078	0.325875	3.50549	0.513087	0.440568	0.333405	0.431902	0.717741	2.05082	0.714545	0.882085	0.776846	1.38386	0.964398	3.91965	0.301601	0.353354	0.339435	-0.197353	-0.273253	-0.863416	0.34796	0.197537	0.45257	0.287629	1.11002	0.218663	2.18415	0.476439	0.327824	0.433184	0.156221	2.94307	-2.2096	0.827064	0.555788	-0.77625	-1.24384	0.433184	0.0573834	0.139347	0.226991	0.57735	0.146679	-0.303942	2.96299	0.691188	0.910999	-1.45439	0.377964	0.308777	-0.549246	-0.276585	0.865015	1.05767	-0.681833	0.318311	0.0573016	0.298872	-0.0678855	0.0652174	-1.04292	0.787874	-0.366608	-0.202248	0.247681	-1.05288	0.586588	0.233124	0.883205	0.271734	0.134441	0.329898	1.5996	3.21383	0.572731	0.324287	-0.654654	-0.0358287	0.0240167	0.386556	1.05554	-0.16202	0.225525	0.15523	1.174	0.5	1.45439	0.233203	0.855224	0.251997	0.400432	0.252099	2.20271	0.501562	0.769647	0.789164	0.173838	0.751628	-0.586763	0.415174	1.07818	0.091087	1.76285	0.548079	0.144014	0.409852	0.52644	3.89464	0.591209	1.57617	0.425015	1.42579	0.335252	0.365769	0.871309	-0.318886	-0.326679	0.155501	-0.325918	-0.0419427	0.813724	0.698183	0.331478	4.50059	0.468521	0.794969	0.738644	1.92811	-0.0793745	-1.09224	-1.19853	0.281499	2.62332	-1.40939	1.10324	-0.862723	0.673311	-0.141962	0.71062	0.389966	1.07535	0.684419	-0.870365	0.786208	1.41039	-0.750822	-0.824859	1.1887	0.67028	0.842054	0.706577	1.11443	0.544993	1.36577	1.11528	1.48152	0.823318	-0.801272	1.0075	2.13338	0.75269	0.485895	0.405426	0.333333	0.204251	0.298196	1.55579	1.09665	0.614337	0.857969	0.44614	1.42167	1.49857	1.75597	1.39979	1.51668	-0.760876	1.66955	2.51242	3.40613	2.0318	-0.0326338	-0.14272	-1.08347	0.741881	0.854461	0.130189	0.416784	0.626704	0.141074	-0.194201	-0.618637	0.424717	0.541905	0.493742	-1.45107	0.462196	0.144715	1.21229	-0.380772	-0.983828	0.0109551	0.656528	0.826032	0.561951	-0.109877	-1.40292	0.566572	0.581969	-1.17273	0.886405	-1.00241	-0.732918	-1.15602	-0.878408	0.307387	0.219309	-0.637834	-1.0281	-0.956785	-0.551353	-0.238522	-0.494482	-1.47105	-1.08111	-0.718612	-1.5104	-0.187066	-0.763057	-0.8565	-0.603485	-0.872036	-0.798249	-0.594912	-0.442987	-0.201741	-0.425013	-0.832484	-0.863721	-0.7733	-0.247882	-0.219583	-0.447984	-1.28599	-1.50137	-0.23634	-0.129044	-1.52983	-1.34438	-1.00584	-1.21132	-0.88551	-1.28725	-0.169312	0.629077	-0.935811	-0.56421	-1.46962	-1.00406	-0.675626	-1.15496	-0.962182	-1.16104	-0.735673	-0.412143	-0.31189	0.14654	-0.766747	-0.441109	-0.383547	-0.801578	1.62038	-0.368098	-0.632586	-0.338932	-0.335286	-0.722346	-1.06944	1.61402	-0.357225	0.829152	-0.254968	2.42734	3.02228	-0.471379	-0.573031	-0.829888	-0.279382	1.89114	-0.727632	-0.291691	-0.579422	-0.739478	-0.502445	-0.348079	-0.670946	-0.712735	-0.280684	-0.434344	2.2572	-0.499117	-0.358867	-0.15681	-0.543017	-0.594824	-0.110206	-0.20938	-0.201753	-0.166579	-0.432383	-1.13329	-0.955558	-1.22353	-0.6218	-0.912745	-1.13517	-1.1305	-0.322412	-0.341283	-0.477421	-0.42241	-0.327814	-0.421909	-0.63923	-0.119157	-0.646517	-0.778904	-0.700816	-1.05255	-0.788418	-0.243558	-0.311698	-0.35165	-0.346239	-0.172816	-0.17886	-0.127514	-0.33603	-0.257092	-0.437763	-0.299604	-0.88047	-0.236774	-0.160126	-0.459737	-0.328404	-0.418355	-0.255496	-0.187605	1.97182	-0.734338	-0.516836	-0.113261	0.791839	-0.41117	-0.219827	-0.253176	-0.250571	-0.5377	-0.229546	-0.163748	-0.190443	-0.637249	-0.79184	0.984943	-0.371928	-0.309427	-0.31863	-0.828255	-0.756006	-0.893943	0.00961788	4.97389	-1.01275	2.08806	0.97085	1.38116	0.412022	-0.704839	-0.0690093	-0.98465	-0.277321	3.17167	-0.539028	-0.272311	-0.75895	-0.286125	-0.230159	-0.329745	-1.06788	-0.201449	-0.527448	-0.331816	-0.210497	-0.185105	-0.219583	-0.377745	-0.873594	-0.175861	-0.280626	-0.236708	-0.929954	-0.472919	-1.05536	-0.267973	-0.741509	-0.289687	-0.378084	-0.280199	-0.149981	-0.474054	-0.673818	-0.69556	-0.239123	-0.672105	-0.29209	-0.40547	-0.851977	-0.217814	-0.187605	-0.507835	-0.267973	-0.397041	-0.499465	-1.69497	-0.54577	-1.09214	-0.408598	-1.05335	-0.332957	-0.355961	-0.773479	-0.15343	-0.166579	-0.255461	-0.150578	-0.187852	-0.716558	-0.629435	-0.319384	-2.02123	-0.44946	-0.705721	-0.663905	-0.146458	-0.187605	1.75101	0.842113	-0.292181	-0.209564	-0.0633718	-0.106793	0.290994	-0.610786	-0.166579	-0.0839598	-0.377937	-0.884574	-0.631522	0.238362	-0.691602	-1.07935	0.0397481	0.201242	-0.951089	-0.623795	-0.725872	-0.636361	-0.911138	-0.514022	-1.03789	-0.934375	-1.077	-0.702529	0.0719827	-0.851949	-0.185095	-0.0839592	-0.463683	-0.40255	-0.325588	-0.271036	-0.318346	-0.105461	-0.901591	-0.574828	-0.75304	-0.425702	-1.051	-1.10717	-1.22798	-1.05506	-1.11582	0.201257	-1.19884	-1.42544	-1.7319	-1.29529	-1.13124	-0.37875	0.429665	-0.662259	-0.754154	-0.20938	-0.406006	-0.58019	-0.241457	-0.176268	-0.1616	-0.402823	-0.509523	-0.462721	1.00158	-0.445704	-0.250395	-0.958932	-0.525829	0.5503	-0.783527	-0.604789	-0.723925	-0.515416	-0.182196	1.00483	-0.534352	-0.546612	0.665556	-0.765968
ENSP00000318029	0.264688	0.0924775	0.165054	0.301555	0.415767	1.13357	1.29444	0.820706	0.825698	0.776698	0.0594759	0.671878	0.523296	0.273078	0.156212	-0.377217	1.01276	-0.240766	1.23648	0.0526242	0.889361	0.775472	-1.49831	0.395106	1.41931	1.07449	0.983453	0.724452	0.968828	0.936109	0.87562	0.372735	1.18088	1.43391	0.570418	-0.417548	0.205176	0.451861	0.769177	1.01657	0.102105	1.00707	0.0076147	-0.159539	1.36265	0.371849	0.91617	0.29335	0.571164	1.26183	0.658211	0.842111	0.843523	1.21114	1.38583	0.668704	0.928632	1.48025	0.628055	1.16801	-0.229664	0.0664682	0.198159	1.1068	1.57209	0.711507	0.221474	0.703043	0.93876	0.0638555	-1.12467	0.921694	0.929461	-1.28818	0.830851	1.01004	-0.631757	0.67786	1.15441	-1.70837	1.35979	-0.122988	1.08362	1.06292	1.98898	0.137772	0.231398	1.00381	0.839336	0.0604196	0.342959	0.824099	1.52122	0.755682	-1.09558	0.750523	0.0167244	-1.42971	-0.308299	0.157441	-0.158059	-0.279537	-0.612275	1.10572	0.90313	1.15619	1.35418	1.35139	1.51143	1.67997	0.235992	0.45313	1.39476	1.05114	1.20239	1.47164	1.52174	1.60295	0.863416	1.12068	1.47791	1.80357	1.52317	1.03891	-0.478354	0.286794	1.11392	1.19637	1.503	1.07055	2.27636	1.40483	0.873495	1.185	1.40997	1.18613	1.73416	1.06996	0.830386	1.42835	-0.0482081	0.0606744	1.02386	1.62671	0.940489	0.903325	0.561031	1.64491	1.67544	1.11857	0.880178	1.08788	1.35658	0.625655	0.225661	1.22231	-0.0269405	0.25209	0.182191	0.255812	1.06838	0.714329	0.403249	0.700017	0.894336	1.0175	0.519122	0.360019	0.753762	0.837453	0.450356	0.487826	0.244474	1.30208	1.05924	0.830844	1.11056	1.79603	1.17897	-0.00113739	1.86095	1.78196	1.44091	-0.0860327	0.501406	1.26638	1.70534	0.51419	0.653908	1.49029	1.16993	1.26185	0.844271	0.986507	0.746623	1.09276	0.969026	1.38832	0.0284575	0.793697	1.85691	1.73509	1.19015	0.933754	2.05434	1.2806	1.38955	0.978665	0.552734	0.440014	1.26478	1.88342	1.95531	1.36716	2.17004	1.62718	0.293907	2.18287	1.42739	1.7796	1.73304	0.669056	0.766124	1.28655	0.725445	0.76746	1.36306	0.810609	1.54635	1.6385	1.60782	1.18709	1.53384	0.742501	0.74457	1.14481	1.31971	-0.0245777	0.806188	-0.625012	-0.0259366	0.221689	0.435112	-0.907909	-0.170244	1.02261	0.476337	0.839165	-0.157716	1.6227	0.758145	-0.050252	0.214863	0.193211	1.62094	1.31551	1.00025	1.21396	1.11492	0.758316	1.19888	0.52872	0.716832	0.793071	0.328878	-1.65422	1.80693	0.647541	0.91477	0.72653	0.136733	0.839314	0.0876479	0.239928	1.16572	0.682907	-0.329255	0.949171	0.360755	0.840519	0.153879	0.723547	0.336138	0.591273	0.550992	0.665408	0.997869	0.36176	0.273767	0.92865	0.853111	0.180146	-0.432862	0.826195	1.13308	0.696122	0.492726	0.660793	0.505535	1.0908	1.67007	0.96865	0.204135	0.16621	0.842566	0.420731	0.331396	0.832799	1.61163	0.91804	-0.160493	0.572764	0.642726	1.04462	1.46834	1.00741	0.624949	0.467732	0.383183	0.563591	0.83574	0.215138	0.45522	-1.10134	0.496396	0.507918	0.998112	-1.08815	0.685994	0.828772	0.527094	0.389391	-0.94159	1.15288	-1.17755	1.16416	0.225525	0.391859	-2.38256	0.217937	0.0424646	1.31817	0.0860361	0.380467	0.436887	0.35171	2.09711	1.30726	0.0831603	0.700224	0.805223	0.827744	-1.13835	-1.28032	-1.328	0.556478	0.674088	0.472265	0.73292	0.652018	0.378018	0.566536	0.12226	0.816437	0.591414	0.354109	0.644163	0.799741	0.614471	0.395245	-0.0773263	2.76536	0.524591	0.368548	-0.0391697	-0.0822551	0.39547	0.104017	-0.13889	-2.57258	-0.203757	2.57791	0.449918	-1.52913	-0.0237389	-0.02296	0.556642	-0.242102	0.651538	0.847491	0.0861293	0.258002	0.447006	-0.485607	0.689149	0.294904	-0.233723	0.269612	0.326965	0.244328	-0.186387	3.9335	0.337732	-0.221865	-0.033329	-0.109775	0.158513	-0.0499853	0.910029	0.20902	0.238518	-1.13228	-0.707786	-0.655585	-0.790104	0.738644	-1.01007	0.503242	-1.49962	0.274658	0.446227	0.588931	0.617491	2.98758	2.67035	3.65001	3.22728	-0.171306	-0.111584	0.263578	0.928546	0.274557	0.313783	0.279435	0.509358	0.456548	-0.490823	2.56666	3.10245	2.70588	1.18024	-0.99498	0.494767	2.59301	1.71367	-0.032987	2.15728	0.404943	2.29023	0.984189	0.0552896	2.70751	0.0395938	1.75312	1.33129	-0.0364889	0.272612	0.0813788	0.496904	0.258738	3.09026	1.49962	1.84506	-0.414425	0.0873889	1.73439	0.972216	1.25196	0.316247	0.470663	0.301601	-0.0908257	-0.257692	0.615882	0.805657	0.368354	0.466856	0.57889	0.146595	-0.605655	1.62239	-0.764049	1.4867	0.4003	0.251573	0.774597	0.796233	-0.406225	0.347157	0.174204	2.20612	0.35538	-0.298749	1.91924	2.59673	0.597394	-0.677025	3.82023	2.4787	0.531194	-0.681934	-0.668948	-0.0191698	0.39547	1.14472	1.86781	1.79546	0.431902	0.0770551	0.529669	2.01144	0.310006	2.24978	-0.062226	2.17138	0.881275	0.0328811	0.271416	0.306203	2.0583	0.288213	0.572945	-0.110959	0.42727	1.57681	0.817505	0.118457	1.66721	3.46083	3.85661	0.994403	3.68354	0.528099	-0.00716133	0.523341	2.62162	3.08229	0.355661	0.960625	0.934549	1.91851	0.949425	1.31007	0.394916	-2.65814	-0.133977	-0.678774	0.211213	0.472265	0.358263	0.905505	1.23001	0.371835	0.344908	-0.326556	1.0847	0.247721	0.525341	-2.12002	0.349478	-0.895119	0.301756	-0.0880103	0.507559	0.329617	-1.63545	0.415339	0.563591	0.568695	0.540991	0.56469	0.290134	0.406887	0.271734	0.514986	0.194581	-1.55204	0.468819	0.582335	0.440722	0.525135	0.491085	-0.988814	0.388201	0.0259169	2.92956	-0.219723	-0.43955	2.07254	0.638318	0.461136	0.331896	0.368761	0.102863	-1.7183	0.668964	0.639101	0.643094	0.602839	0.518715	0.607155	0.836337	1.07489	0.700678	0.992152	-0.887862	0.451414	0.340351	0.410152	-0.448572	3.30183	0.220144	-0.529443	1.05228	-1.45704	0.00934806	0.21847	0.209083	0.256722	0.052778	1.83397	0.560443	-1.24963	-2.0928	-0.729778	0.328341	0.40387	-3.17842	1.06872	0.330515	0.173507	0.139388	0.40416	-2.19498	-0.442659	-0.378464	-0.541271	-0.735889	1.30211	-0.428131	0.599837	-0.475528	-0.475465	-0.827946	0.567561	-0.622485	-0.72853	-0.496719	-0.402645	1.76773	-0.928447	0.637195	-0.921856	-0.283552	-0.381613	2.23577	-0.306831	-0.215318	-0.105463	-0.217834	-0.384535	-0.429902	-0.371586	-0.15729	-0.110208	-0.198026	-0.631753	-0.692996	-0.746288	0.669652	0.753133	0.915971	-0.515488	-0.623639	-0.450965	-0.654005	-0.590662	-0.364121	-0.539337	-0.257095	-0.721325	-0.541496	-0.358263	-0.6036	-0.658354	-0.564069	-0.38955	-0.184733	-0.153937	-0.498009	-0.37323	-0.206768	-0.185045	-0.39725	-0.231821	-0.178862	2.9363	-0.156813	-0.153432	-0.456678	1.18564	-0.201701	-0.211972	-0.514784	-0.182989	-0.57157	-0.727963	-0.185045	-0.303167	-0.436887	-0.114766	-0.601966	-0.306434	-0.160128	-0.299225	-0.337732	-0.285596	-0.170114	-0.258738	-0.349369	-0.166581	-0.181818	-0.163813	-0.274466	-0.217834	0	-0.268207	-0.303167	-0.0952981	-0.114766	-0.0839604	-0.110208	-0.664069	0.332675	-0.481931	1.10938	-0.314327	-0.428679	-0.559491	-0.575324	-0.214535	-0.149983	-0.202365	-0.231821	-0.166581	-0.175863	-0.311327	0	-0.327491	-0.344869	-0.293246	-0.483016	-0.431256	-0.0898027	-0.153432	-0.166581	-0.143463	-0.0633724	-0.0898027	-0.0447661	-0.139169	-0.119159	-0.204366	-0.149983	-0.409622	-0.119159	-0.0447661	-0.227174	-0.163813	-0.231995	-0.150518	-0.0839604	-0.201701	-0.311205	-0.243207	-0.454301	-0.311327	-0.214535	-0.123404	-0.119159	-0.105463	-0.223585	-0.100504	-0.105463	-0.0952981	-0.339792	-0.447864	-0.314799	-0.201701	-0.160581	-0.573415	-0.71449	-0.369524	-0.447792	-0.546855	0.457822	0.00201008	-1.18237	0.145681	-1.12467	-0.395394	-0.292917	-0.68695	-0.690693	-0.105463	-0.375033	-0.254878	-0.101944	-0.348408	-0.135388	-0.100504	-0.14646	-0.529034	-0.0708881	-0.236572	-0.166581	-0.495406	-0.0776931	-0.100504	-0.219586	-0.385346	-0.0708881	-0.127515	-0.127515	-0.425145	-0.228424	-0.491857	-0.142857	-0.343401	-0.178862	-0.184733	-0.120114	-0.0548546	-0.207001	-0.299589	-0.337728	-0.123404	-0.302768	-0.528679	-0.149983	-0.419414	-0.123404	-0.0898027	-0.236572	-0.0952981	-0.199692	-0.208547	-0.815054	-0.255434	-0.477794	-0.196282	-0.486048	-0.166581	-0.19699	-0.362309	-0.105463	-0.0708881	-0.131507	-0.0548546	-0.110208	-0.403242	2.42134	-0.196014	-0.00909639	-0.300944	-0.454866	-0.370489	-0.0898027	-0.0548546	-0.371219	-0.348139	-0.131507	-0.0952981	-0.0447661	-0.0776931	1.78885	-0.351254	-0.100504	-0.0316386	-0.196014	-0.481931	-0.32067	1.43158	-0.411866	-0.523577	-0.539068	-0.500563	-0.529806	-0.312898	-0.396587	-0.294884	-0.480484	-0.255434	1.29314	-0.441427	-0.54387	-0.422302	-0.505861	-0.468878	-0.0839604	-0.0447661	-0.204124	-0.228424	-0.179202	-0.160128	-0.147029	-0.0898027	-0.431483	-0.351805	-0.380777	-0.25154	1.42735	-0.617439	-0.592691	-0.598779	-0.556206	-0.496096	-0.55568	-0.746024	-0.917769	-0.631753	-0.844002	0.348497	-0.432144	-0.352822	-0.39785	-0.127515	-0.201701	-0.28211	-0.14646	-0.0898027	1.21568	-0.236572	-0.293671	-0.281031	-0.280622	-0.220326	-0.114766	-0.533952	0.831481	1.90718	0.0908307	-0.364857	-0.403663	3.64543	-0.0672335	-0.357808	-0.272355	-0.230081	-0.397852	2.08211
ENSP00000341243	-1.23747	-1.59899	-0.688266	-0.568226	-1.20676	-1.92408	-1.42852	-1.5118	-1.43419	-0.858654	-1.18746	-0.87224	-1.17957	-1.33537	-1.40765	-0.0713281	-1.11365	0.187316	-1.13196	0.528068	-0.558382	-0.834365	-0.55146	-0.0395748	-1.97299	-1.09278	-1.14875	-0.885374	-0.672723	0.742582	0.413654	-1.13065	-1.4033	-1.51087	-1.01596	-0.863442	-1.12884	-1.34796	-2.13941	-0.97039	-1.1524	-1.93887	-0.2153	-1.23895	-1.36032	-0.81879	-0.96522	-0.614368	-1.51914	-1.67805	-1.11905	-0.723107	-0.943417	-0.748922	-0.542424	-1.12719	-0.557017	-0.820403	-1.60214	-1.18993	-0.636454	-1.36499	-1.44132	-1.22772	-1.36655	-1.68552	-0.450582	-1.14691	-1.29235	-1.21034	0.232484	-0.432167	-0.881556	-0.413909	-0.812484	-1.61741	-1.72993	-0.686156	-1.92234	0.529096	-0.606843	-1.75718	-0.49935	-1.30252	-1.31638	-0.941598	-1.5436	-2.73563	-1.41545	-0.538304	-0.731648	-0.377465	-1.70055	-1.78661	-0.781218	-1.1171	-0.433496	0.915662	-0.893615	-1.21888	-0.653943	-0.93975	-0.377502	-1.26909	-0.465819	-1.1967	-0.889456	0.0105487	0.487984	0.26364	-0.853483	-0.318907	-0.944657	-1.19519	-1.74171	-0.769484	-0.685671	-1.1578	-0.709875	-2.06127	0.634745	-1.21009	-0.60046	-1.27175	-0.125343	-1.2399	-2.33288	-0.909077	-1.17296	-0.355346	-2.25351	-1.61137	-0.223036	-1.57443	-0.553974	-1.22883	1.01586	0.268009	-0.382895	0.0045352	0.498186	0.927603	-1.32584	-0.740313	-1.16545	-0.774621	-0.803597	-1.83826	-0.748707	-0.754412	0.171683	-0.785258	-1.38473	-0.47198	-0.235793	-1.02676	-0.515812	-0.925787	-0.834696	-1.18077	-1.74638	-0.643941	-0.51032	-1.32549	-0.714212	-0.941769	-0.933355	-1.2122	-0.19825	-0.321866	-1.2348	-0.696611	-0.692752	-2.05101	-3.05983	-0.883792	-1.17235	-1.21099	-1.80492	-0.709047	-0.699363	-2.48405	-2.22388	-0.434421	-0.690448	-1.50602	-1.49751	-0.187496	-1.46207	-1.2862	-2.40258	-1.95043	-1.75967	-2.73948	-1.17312	-2.0369	-1.5182	-1.85643	-0.897931	-1.77685	-2.06054	-1.79919	-2.70183	-2.73062	-3.34127	-0.190534	-2.62484	-0.907354	-0.208856	-1.83486	-1.81291	-2.55323	-2.0767	-1.54737	-1.55347	-1.92526	-2.85816	-1.74716	-1.54005	-0.848001	-1.732	-2.20605	-1.51907	-2.49345	-3.35726	-3.09437	-1.33355	-0.283193	0.398401	-0.551702	-0.573188	-0.601498	-1.2206	-2.73476	-3.13923	-1.2066	-1.41978	-0.32165	-0.965451	-1.8362	0.254211	-1.22673	-1.46571	-0.347201	0.116191	-1.94115	-1.92659	-2.03275	-0.0117107	-1.54716	-1.08841	-0.764399	-1.24296	-0.711891	-0.387274	-0.542004	-2.58375	-0.932995	-1.70195	-1.70947	-2.09239	-1.36754	-0.93198	-1.70012	-2.02171	-1.10423	0.136745	-1.76524	-1.47346	-2.31802	-1.44581	-1.37994	0.399491	-1.3879	-0.804954	-1.80068	-1.47125	-2.44344	-1.78308	-1.58838	-1.83543	-1.87157	-1.72851	-0.999021	-0.831909	-0.998565	-0.67641	-0.699217	-1.12047	-1.04087	-1.37598	-0.889978	-0.473459	-1.86472	-1.96167	-2.00208	-0.183987	-1.88094	-0.656937	-1.37812	-0.311867	-1.28879	-1.58033	-1.94257	-1.35195	-1.25341	-1.31362	-1.18872	-0.928869	-0.88398	-1.02132	-2.70521	-1.87854	-1.25918	-1.83857	-0.807224	-0.89719	0.728895	0.525001	0.952153	-0.711354	0.280802	-1.2906	-0.791212	-1.15996	-1.20038	-0.522714	1.3702	-0.917399	-0.649282	0.806328	0.53274	1.55411	-0.412414	1.32579	-0.401274	0.389884	0.63447	-1.56714	0.405829	0.215709	-0.442254	0.2292	0.589874	0.551163	0.568137	-0.138337	-0.419011	0.192232	-0.806845	-0.683736	-0.681934	1.30096	-0.678125	-0.906363	-1.04295	-0.938474	0.675887	-0.789809	0.938888	0.585142	0.766356	0.371021	-0.709485	-1.168	-1.9222	-0.956728	-0.696726	0.955548	-1.47097	0.214696	-0.0735313	-1.49191	0.538843	0.181996	0.0597348	0.614412	0.303426	0.0871534	0.428642	0.030693	-0.118136	-1.82466	-1.05946	-2.98053	0.140217	0.825029	-0.101986	-0.807205	-0.682844	0.266439	0.444784	0.62361	-0.24544	-0.895434	0.507831	-0.00973375	0.407848	0.543607	-2.35353	0.023015	0.459279	0.499772	-2.82568	-3.47238	0.0435699	0.317544	0.0824985	-0.82923	-2.53173	0.401843	-0.924172	-0.392544	-0.44067	1.54776	1.00101	1.60984	0.676442	0.991531	0.432476	0.704518	0.836518	0.886421	0.0930089	-0.0564442	0.251694	0.263609	0.0282956	0.174373	0.459279	-0.761856	0.395773	0.546639	0.440014	0.75489	0.615882	-0.271061	-0.0382094	0.118127	-0.0426675	-0.548201	-0.727752	-1.40982	-0.01879	-0.300781	0.169232	-0.183376	0.685722	-0.0987654	-0.702679	0.170887	0.07536	0.21114	2.4402	-0.502806	0.228134	0.462691	0.269625	0.671847	0.452561	0.1394	-0.402829	-0.284113	-0.174042	0.353878	-0.293184	-0.699765	-0.579324	0.438212	0.62305	0.465868	0.184056	-0.00835298	0.945484	-0.777905	0.531085	-1.45108	-1.20365	0.333405	-0.235289	-0.126441	1.79458	-0.108384	0.64689	0.5116	1.26656	1.384	-0.152684	-1.85086	0.358794	-0.167538	-1.74602	-0.10348	-0.225351	-0.0114215	-1.14665	-0.408821	0.315643	-0.0739882	-1.25591	-0.382816	-0.480631	0.206644	-1.53853	-0.574208	-0.231695	-0.267383	-1.43879	0.264667	-1.21712	-0.118694	0.534286	-0.115773	0.226991	-0.123577	-0.793296	-3.16711	-2.25782	0.465379	-0.211408	-2.03193	-3.15859	0.0749241	-1.38445	-0.356383	-0.792498	-2.49655	-0.318886	0.120114	0.303022	-0.560411	0.31707	-1.19712	0.253019	0.766027	0.0223663	0.113928	0.517247	-0.752162	-0.781805	-0.273319	-0.739003	-2.64236	0.570233	0.503153	0.0908601	2.15728	-3.14361	0.561542	0.5094	-0.798811	-0.482098	-1.61156	-1.84558	-0.0160561	-0.532477	-2.01622	0.666163	-1.32951	-1.94589	-0.582027	0.459793	0.130189	0.693444	0.473785	0.796233	-1.75073	-1.16851	0.809349	-1.25618	-1.18988	0.459279	-1.57308	-2.01308	0.709871	0.348892	0.826742	-1.29511	-1.0759	0.586115	0.779831	-1.45441	-0.691211	0.430649	0.282748	0.165233	0.0593058	-0.204827	-0.111747	0.900482	-1.30236	0.412195	-1.68263	0.272645	-1.14956	-0.898274	1.002	-0.952914	0.879969	-1.29695	-0.808876	1.27696	1.67771	1.18484	1.68573	-0.582533	0.643434	-2.05155	0.546639	-0.26345	0.187342	-2.05519	-0.194099	-0.695622	-0.985374	0.149534	0.319438	-2.54189	0.467385	0.23967	-0.268243	0.741092	-0.808801	0.651538	-0.255967	0.482234	-1.73215	0.379743	-0.628627	0.495339	0.333649	-2.67675	-1.64646	0.605079	-0.649976	-0.504021	-0.804159	-0.117623	-1.47993	2.55126	4.09931	0.689409	0.766047	0.639101	-1.06894	0.217464	0.919186	-0.70996	-0.507	-1.1089	-0.417556	-0.989982	-0.551078	-0.385521	-0.587358	1.33622	-0.410231	-0.301601	-0.127515	-0.298853	-0.557344	-0.50238	-0.540565	-0.215318	-0.172818	-0.273179	1.28446	1.9264	1.83999	-1.02718	-0.1001	0.18166	0.590308	1.54202	-0.618864	0.215862	-0.791149	-0.561524	-0.673522	-0.388201	1.21443	2.04711	1.54734	1.86351	0.857344	-0.817838	1.33065	-0.268433	-0.185045	0.928991	-0.504436	-0.239522	-0.212191	-0.57136	-0.344549	-0.261973	-0.424736	-0.198749	-0.163813	3.36128	0.643629	3.0518	-0.236737	-0.702942	-0.203341	3.10748	0.635496	-0.320009	-0.446227	-0.571842	-0.194257	0.187444	-0.480938	-0.208514	-0.408578	-0.51688	2.03296	-0.193525	-0.442961	-0.476959	4.1451	7.09311	-0.214535	-0.331195	-0.259299	-0.0839604	2.14279	-0.390399	-0.0952981	-0.16699	-0.127515	-0.131507	-0.853794	-1.15062	-0.612618	-0.805977	-0.433727	-0.623773	-0.729979	-0.759968	-0.243561	-0.196014	-0.320009	-0.320863	-0.212191	-0.297649	-0.445801	-0.0708881	-0.394611	-0.519614	-0.438413	-0.670832	-0.577823	-0.163383	-0.193247	-0.248282	-0.201701	-0.110208	-0.105463	-0.0776931	-0.224544	-0.153937	-0.250936	-0.153937	-0.624573	-0.193525	-0.0839604	-0.280056	-0.259299	-0.287183	-0.190734	-0.142857	-0.255393	-0.453487	-0.284878	-0.585277	-0.459916	-0.270562	-0.120114	-0.163383	-0.193247	-0.360554	-0.166581	-0.0898027	-0.127515	-0.432919	-0.578134	-0.459916	-0.272372	-0.259299	-0.808811	0.0272149	-0.498033	1.07665	2.21814	0.196929	0.0724975	0.770401	-1.25692	0.969281	-0.587436	-0.510483	-0.988209	-1.01467	-0.196014	1.60359	-0.36651	-0.178862	8.77255	-0.150518	-0.178862	-0.182144	1.67218	-0.135388	-0.326988	-0.175863	4.19765	-0.156813	-0.14646	-0.274784	1.15646	-0.110208	-0.181818	-0.169725	4.33646	-0.336191	0.611668	-0.199692	-0.506706	-0.198749	-0.270432	-0.166414	-0.0708881	3.10583	1.85195	-0.445237	-0.163813	3.87708	10.6494	-0.225245	2.61688	-0.156813	-0.0952981	2.21756	-0.153432	-0.234206	-0.33548	0.998674	-0.324409	3.30277	-0.298853	-0.675768	-0.199007	-0.234375	-0.497844	-0.139169	-0.110208	-0.14646	-0.105463	6.82781	-0.535303	-0.482356	-0.250093	-1.35617	3.01797	-0.526157	-0.475953	-0.114766	-0.131507	1.26118	1.48171	-0.217278	-0.14646	-0.0316386	-0.114766	1.06409	1.71568	-0.130189	-0.0633724	-0.268097	-0.622375	-0.467933	-0.714034	1.34618	0.755328	-0.727961	0.801964	0.714394	-0.447489	1.21899	5.87181	-0.638357	-0.350314	-0.722935	0.944877	0.753191	-0.556557	-0.700009	0.965901	-0.135388	-0.0776931	-0.321889	-0.303562	-0.254878	-0.176218	-0.193525	-0.119159	0.897285	-0.405584	3.63525	-0.346403	2.02987	4.06828	-0.848001	1.80456	-0.778207	0.816072	0.40291	-1.00303	-1.19749	-0.939046	-1.19332	-0.282035	-0.596217	1.64844	-0.521916	-0.153432	-0.270562	4.4351	-0.184733	-0.100504	1.80755	-0.28269	-0.321718	5.60516	-0.462167	-0.311898	-0.187608	-0.663723	0.145169	-0.601841	-0.570341	-0.459573	1.34988	-0.367608	-0.100504	-0.473157	-0.351061	2.55562	1.55052	-0.561267
ENSP00000481450	-2.3129	-1.06169	-0.0413354	0.286036	0.616871	0.396094	0.381626	-2.29525	-2.63457	-2.02529	-1.57542	-1.80976	-2.37268	-2.41833	-1.6834	-0.0539482	-1.30564	-0.100793	-1.32568	-1.16731	0.328179	-1.87622	0.201784	-2.48546	-2.38114	-1.69413	-3.83463	-1.7381	-3.37085	-2.99488	-0.761124	-2.01765	-3.06341	-2.66922	-1.78915	-1.5916	-1.60697	-1.47095	-0.869843	-1.52419	-0.601217	-1.6208	1.75582	0.291019	-1.64769	-0.0644855	-1.47384	-0.566883	-0.479305	-1.44095	-0.961443	-0.920931	-0.150177	-0.648156	-0.643844	-1.28866	-1.04586	-0.461268	-0.925032	-1.36036	0.574809	-1.8293	-1.55214	0.649237	-1.27626	-1.85397	-0.271032	0.965824	0.288297	-0.0662311	1.15993	1.1776	1.41625	-1.49561	-0.249335	-1.76051	0.603296	0.694475	0.616977	-1.47672	-0.513334	-2.43421	-0.206855	0.452314	1.33089	-0.666025	0.207153	0.238958	1.48707	-0.770435	-0.527526	-0.836849	0.313997	-1.94592	-0.0233797	-1.52195	-0.311045	-0.984159	-0.278086	0.41579	-0.730414	-0.261828	-0.318494	-2.32891	-2.29203	-3.1022	-0.375547	-0.574666	-1.88782	-1.3854	-1.1106	-1.13982	1.57392	-0.610241	-1.84626	-2.44145	-2.69339	-2.53523	-1.66338	-0.912794	-0.644279	-0.948142	-1.25338	2.55076	-1.96053	-0.478305	-1.06675	0.180634	-1.96254	-0.432476	-1.8571	0.068972	0.547237	0.00434263	-0.591508	-1.22013	0.0433781	-0.931602	-0.215969	-1.12417	3.73968	2.69319	-0.699436	0.276686	-0.218488	-0.388175	-1.36268	-1.83153	0.38915	1.33645	-2.03811	-2.224	-2.31842	-0.169332	0.15389	-0.39076	0.694836	0.459393	0.600906	0.907121	0.309425	0.924655	0.306894	1.00647	0.62407	0.468801	-0.120292	0.804218	-0.647196	-0.212702	0.933928	1.0576	-0.589843	-1.02943	-1.41446	-0.174605	-0.154953	-1.59458	-1.41061	-1.03614	-1.7165	-1.93652	-1.16521	-0.352477	-1.82524	-1.32255	-1.83658	-0.632867	-2.21743	-0.804864	-1.61493	-0.866615	0.015769	-0.99002	-1.98067	-0.920167	-0.632366	-0.809304	-0.335928	-0.361673	-1.29712	-0.492672	-1.23326	-0.0917134	-1.25421	-1.78688	-1.99731	0.19196	-1.33927	-1.99974	0.10288	-0.868152	-0.52856	-2.02588	-1.80232	-2.22194	-1.68476	-0.952756	-1.83697	-0.40734	-2.5712	0.787165	-0.462293	-0.827461	0.723656	0.414456	-1.11729	-0.298206	0.461604	-1.61269	0.258591	-1.51452	-1.41683	-0.602381	-0.486251	-0.134562	-0.75984	-0.109509	0.0965494	-1.23558	0.90493	0.510988	-0.102578	0.705208	0.638644	-1.26948	-0.416705	-1.87001	1.70153	-1.24143	-1.38395	0.349569	-0.0360507	-0.0109782	-1.30017	-0.383747	-2.08989	-0.505835	-1.50036	-1.57015	-1.12985	-1.56887	-0.0640458	-1.74804	-0.498779	0.770555	0.707357	-0.987728	0.0392723	-0.632982	1.28295	-0.0345233	-0.0623618	0.0143558	-0.365774	-2.00707	-0.308789	-0.780303	-0.672737	-0.565682	-0.452661	-1.80157	-0.528366	-1.02186	-1.53246	-1.64752	-0.958697	-1.45738	-1.11164	-0.764468	0.341105	0.257148	0.191245	0.107736	1.08082	0.298468	-1.97568	0.579852	0.265345	0.310591	2.0588	-0.312113	-0.545487	0.121018	-0.557986	-0.442256	-0.209723	-0.054672	-0.213739	0.326277	0.13908	-0.561248	-0.00698611	0.815781	0.533233	-0.00749513	0.0860663	-0.57792	-1.0225	1.87815	0.0379747	0.300853	1.25754	-0.234509	-0.532632	-0.52179	0.0469558	-0.203498	-3.04008	-0.152114	-0.524891	-1.00803	3.5436	-0.0102603	-0.13454	0.0248146	0.77625	1.32841	-0.804826	0.796233	-1.91648	0.0193203	0.555788	-0.910029	-0.75489	-0.830481	0.28571	0.10971	-1.9108	-0.207518	-0.147296	-0.13498	-0.117221	-0.145612	-0.264363	-0.534904	-0.42679	1.09926	-0.224974	-0.413023	0.942082	1.34727	0.57889	-0.193247	1.26126	0.807885	1.70068	-0.061473	2.04141	0.980196	0.507801	0.395056	1.34584	-0.978237	0.568112	0.466933	-0.836337	0.550355	0.411814	0.763345	0.452607	0.356925	0.972381	1.55129	0.601995	0.531085	1.81686	0.339126	-0.236859	4.10755	0.583509	0.658542	-0.780105	0.200451	-0.24408	-0.929512	0.378018	0.73226	-0.903264	0.596033	0.418435	1.02225	0.865015	0.318615	0.507933	0.487467	0.607639	-2.4581	-0.241575	0.830174	-1.32067	-0.404636	0.0160561	0.0782155	-0.105004	-0.312083	0.0330163	-0.627966	2.35872	0.771295	-0.672154	-0.462691	-0.458541	0.438058	0.421896	0.535725	0.518686	0.396147	0.450965	0.928546	-0.233671	0.850963	1.05554	-1.07734	-0.544993	1.18728	0.184513	0.396746	0.418435	0.369274	3.38875	-0.182144	-0.788376	0.395245	-3.08319	0.506242	-2.96778	1.40263	-2.96891	-0.184253	0.579768	0.374501	0.516522	0.23159	-0.0272899	0.560411	0.944139	0.735413	1.7183	0.856779	0.471727	-3.08875	0.233124	-3.01863	0.668714	0.227191	2.57422	-0.00347107	-1.46109	1.06405	-1.26122	0.433184	0.356925	2.24495	3.16407	0.961512	1.21311	1.54624	0.403473	0.146904	0.196014	0.061398	0.188693	1.20957	0.974329	-0.189539	-0.13647	0.295667	1.03534	-1.39637	0.28211	-0.915552	0.360536	0.248005	-2.39937	2.30849	0.0207064	-1.46446	-2.5985	-0.470108	0.116813	0.148274	0.538816	-0.697054	-0.114587	0.325136	0.217597	-0.646841	-1.66114	2.04563	0.329898	-0.968496	0.331551	0.523586	0.360536	-0.288123	0.631349	-1.07263	0.984126	0.272372	0.922958	-0.434098	-2.26609	-0.667827	0.182832	-0.323423	-1.70477	0.167935	0.478018	0.625156	0	-1.41527	-0.403887	-1.89955	-0.499446	-2.56438	0.448722	1.01709	-0.245953	-0.22158	0.261488	-0.219288	0.0068201	-1.11002	-1.15609	0.360554	0.0828552	0.487302	0.907112	0.787874	-0.274855	0.0376	-0.923511	0.811366	0.355661	-0.151397	-1.34543	1.13928	1.16632	-1.18582	-0.152121	0.762245	0.425636	1.13967	0.7785	-0.827999	0.891814	-0.455022	1.38479	1.29511	1.46293	0.778915	0.940194	0.784544	1.41209	0.586951	-0.639101	1.20759	-0.606621	0.862723	1.32895	-0.765163	-0.202183	0.787004	0.555788	0.466684	0.381616	0.248891	0.320212	-0.572679	1.2993	0.616688	-1.01246	0.476439	-0.55639	1.70305	-0.457373	1.58705	-0.450186	-0.613442	-0.46806	-0.229695	-0.0739882	-0.320366	0	-0.0249214	-0.964177	-1.29099	0.915552	0.262915	0.473276	0.738925	0.243779	-0.197527	1.70813	0.42829	0.594289	0.552705	0.75489	0.520238	0.187272	-0.626422	-0.318068	1.04501	0.0519244	0.78315	0.96501	0.711354	-0.171499	0.826742	0.581969	0.61332	-1.01761	1.01613	2.25959	0.460999	-1.23525	-1.15747	-2.75876	-0.999171	-0.894865	4.19923	3.94288	2.7364	1.77778	0.521353	0.782623	2.44654	0.387537	-1.74512	-1.06086	-0.498532	-0.648699	-0.690956	-1.01086	0.185326	-0.69813	1.61079	-0.193242	-0.520851	1.36111	0.00831665	0.380461	-0.305288	-0.26847	1.48108	1.16243	0.684954	1.22665	0.762561	0.636447	-0.13431	-0.233525	-0.550806	-0.889301	-0.77394	-0.307595	-0.800823	-1.04359	-0.53405	-0.918001	-0.983786	-0.723276	-1.22705	-1.19876	-1.31654	-0.822371	-0.473414	-0.382095	-0.990021	0.384222	-0.52248	-0.443421	0.201673	-0.516092	-0.401039	-0.688864	-0.439743	-0.343881	-0.806794	-1.15366	-0.564612	-0.505933	-1.21403	-0.342069	-0.478557	-1.7605	-0.548042	-0.602821	0.195697	-0.25487	-0.430275	1.68169	-0.370362	-0.651424	0.356438	-0.556443	-0.405507	-0.840112	-0.738276	-0.323089	-0.47557	-0.454389	-0.557508	2.34319	-0.206883	-0.695864	0.952668	-0.131504	-0.229493	-0.239075	-0.19324	-0.726944	-0.86765	-0.130982	-1.42787	-0.686003	-0.0997875	2.15777	1.14625	-0.419879	-0.417771	-0.501652	-0.497433	-0.381658	-0.423284	-0.778065	-0.206762	-0.732775	-0.845547	0.599777	-0.387599	-0.941145	-0.263657	-0.390672	-0.403743	-0.36073	-0.193241	-0.198744	-0.127511	-0.384651	3.25682	-0.48238	2.77853	-1.02782	2.79845	-0.198743	-0.545911	-0.363593	-0.481655	-0.277291	-0.201446	-0.530004	-0.787615	-0.636117	-1.02769	-0.750206	-0.455737	3.56881	-0.270406	2.93427	-0.620723	-0.297244	-0.19044	-0.20433	2.61704	-0.873761	0.748471	-0.41837	-0.345019	-1.35993	-1.62199	-0.809608	-0.955061	-1.11881	-3.62768	-1.30594	-1.66388	-1.50235	-0.522715	-0.970009	-0.840001	0.0623344	-1.21199	-0.307446	-0.849859	0.91423	-0.298235	0.240461	-0.349628	-0.292867	2.16198	-1.2496	-0.214803	0.922897	2.42022	-0.591584	-0.255371	-0.257088	-0.506936	0.905614	-0.179202	-0.358686	-0.264639	-0.114772	1.31346	-1.26268	-0.334565	0.354215	-0.333509	-0.490476	-0.35379	-0.153427	-0.563461	1.56154	-0.790702	-0.304003	-0.79149	-0.609385	1.89917	1.71418	-0.290322	-0.139705	1.31351	-0.26582	-0.452367	-0.578684	1.1486	0.898497	-0.58339	1.51682	-0.418384	2.3282	-0.426782	-0.832035	-0.163379	-0.163378	-0.257724	-0.178858	-0.20613	1.87621	0.882106	-0.351644	-0.287748	-0.46329	-0.786867	-0.685891	-0.166865	-0.243781	0.291912	-0.715853	-0.36478	-0.201615	-0.0708864	-0.131503	-0.972361	0.829949	-0.179195	-0.0839576	-0.408687	-0.899925	-0.697406	0.203953	-0.77198	-0.353667	-1.06436	-1.00977	-1.07454	-0.690303	-0.794668	-0.717684	-1.04893	-0.547233	-0.207694	-0.974449	0.621332	-0.742836	-1.00011	0.221108	-0.175859	-0.0776924	-0.528833	-0.443055	-0.374455	-0.285134	-0.307954	-0.110205	-0.978661	-0.565136	3.03014	-0.454587	0.585776	-1.16252	0.216565	-1.14541	-0.386083	-0.105043	0.285052	0.842161	-0.770171	1.34363	1.35613	-0.745894	1.61621	0.738295	-0.780857	-0.291581	-0.44873	-0.664801	-0.299207	-0.160124	-1.1871	-0.408814	-0.549798	-0.520969	-0.681257	-0.490005	-0.244141	-0.0989742	0.0344027	-0.851713	-0.510406	-0.706891	-0.813057	-0.640437	-0.180032	-0.728779	-0.544756	-0.567671	3.1908	-0.842627
ENSP00000365075	-1.4331	-1.17222	-0.861142	-0.742162	-0.987623	-1.24161	-1.02831	-2.06094	-2.29839	-1.31135	-1.53667	-1.00887	-1.29525	-1.22268	-1.44308	0.0293874	-1.28877	-0.214986	-1.2762	-0.414632	-1.66525	-1.165	0.280675	-0.817242	-1.6459	-1.63999	-3.72715	-1.80925	-0.0576332	0.409446	0.87659	-2.23924	-2.46616	-1.94339	-1.34453	-1.34829	-1.25993	-1.48755	-1.94557	-1.10988	-1.11522	-1.74724	-0.29817	-0.311777	-2.22906	0.0868263	-0.786357	-0.953585	-0.732391	-1.76023	-1.97868	-1.28325	-0.766435	-1.72766	-1.54785	-1.20077	-1.16312	-1.11093	-0.644911	-2.30403	-0.219496	-1.92025	-1.70646	-1.50496	-1.10969	-1.81451	-0.51627	-1.9908	-1.67402	-1.15991	0.0570893	-1.22805	-1.29659	-0.912415	-1.17078	-1.45916	0.0733336	-1.02714	-1.51424	-0.341095	-0.477904	-2.48576	-0.429966	-0.871011	-2.23218	-0.674265	0.0485152	-2.31248	-1.49426	-1.57406	-0.403779	-2.0305	-1.70977	-1.4187	0.105143	0.944886	0.942118	-0.348147	-0.838908	-1.0239	-1.02213	-0.883455	0.407923	-1.79699	-1.397	-2.77261	-1.32454	-0.427472	0.213063	0.607436	-0.50023	-1.21252	-2.28072	-1.53633	-1.13655	-0.670939	-1.89575	-1.86891	-1.38493	-1.14009	0.207877	0.601688	0.255551	-1.65277	0.708411	0.352423	-1.67558	-1.44194	-1.73646	-1.4021	-2.34587	-0.699987	0.933488	-1.59158	-0.997961	-1.0649	-0.538726	-1.06527	-0.177052	-0.687157	0.620334	-0.446239	-0.77567	-1.262	-1.64505	-1.162	-0.671373	-0.8095	-1.20245	0.0815522	-1.01342	-1.71533	-1.44268	-1.41016	-0.824631	-0.513145	-0.849203	-0.52679	-1.31409	-0.559116	-1.81515	-0.88282	-0.730943	-1.05965	-1.05826	-1.20996	-0.819469	0.0731375	-0.859052	-0.934143	0.0457182	-0.665251	-1.51338	-1.86264	-1.96818	-1.08168	-2.65083	-1.48815	-2.25818	-1.0551	-1.22755	-2.77445	-2.38633	-0.878408	-0.26168	-1.55286	-2.06355	-1.55179	-0.895623	-0.405375	-1.73311	-2.07331	-2.82209	-0.775762	-2.12749	-0.33947	-1.45373	-1.08601	-1.19973	-2.05675	-1.50693	-1.50194	-1.01715	-2.29688	-2.29831	-1.03759	-1.99302	-0.71429	-0.600145	-2.06491	-0.962138	-2.3826	-1.86036	-2.00643	-1.33829	-1.90625	-1.94239	-2.62006	-1.86039	-0.662627	-2.01532	0.613127	-0.463753	-0.136952	-0.487381	-1.88339	-1.72098	-0.115853	1.28961	-0.757478	-0.859752	-0.958585	-1.64748	-0.709966	-1.02975	-1.10261	-1.18733	-0.80402	0.0512094	-0.536735	-1.29001	-1.2006	-0.950636	-0.19298	-0.128499	-1.10805	-1.46324	-1.09525	-0.010631	-1.41985	-0.682773	0.0883219	-0.209799	-0.819903	-1.90025	-0.869236	-1.731	-0.744564	-1.56424	-1.57662	-1.77487	-1.42135	-0.832395	-1.27362	-1.12369	-1.40589	0.0193585	-2.89597	-1.59846	-1.02169	0.565271	-0.495187	-1.05943	-0.79389	-0.219827	-1.40054	-0.732036	-1.85077	-1.25088	-1.61272	-1.23156	-1.51069	-1.37748	-1.11801	-1.57386	-1.63285	-1.24323	-1.406	-1.22633	-1.59979	-1.03013	-1.17975	0.287193	-0.856592	-1.05615	-0.0264292	-0.457489	-1.38617	-1.22946	-2.52808	0.154646	-0.871344	-1.5413	-0.819027	-1.1514	-1.59968	-1.33759	-1.39505	-0.894844	-1.13163	-1.35082	0.664705	-1.20954	-0.859501	-0.9518	-1.33869	-0.791784	0.493773	0.394297	0.635172	0.943588	0.187856	0.501682	0.916605	-1.64537	-1.93377	-0.868595	-1.00378	0.796127	-0.97886	-1.76024	0.419808	0.986671	1.22153	0.901275	1.34295	0.239957	0.42045	0.38087	0.234132	0.135232	-0.639083	0.118694	0.423538	0.413851	0.393223	-0.351131	1.27919	0.0475229	0.744198	-0.972598	0.932538	-1.03534	-1.04921	-1.14092	0.622063	0.689645	0.517086	-1.13861	-1.32926	0.433783	-1.54753	0.201764	-0.945067	0.608077	0.402084	0.632373	-1.05379	0.665893	0.411165	-0.00324445	-0.233582	0.559983	0.394906	0.0112595	-0.0935197	0.43609	0.144427	-0.0615101	0.330515	-0.0976708	-0.235294	0.393727	0.696483	0.0714877	-0.023015	0.5929	-0.221318	0.781238	0.899816	0.0341196	0.294581	0.490669	-0.41527	0.751628	0.346346	-0.161794	0.309291	0.381208	0.284625	-0.209478	0.241594	0.396587	-0.202162	-3.86723	-0.0328811	0.181969	-0.0759408	-1.03722	0.220947	0.259743	0.81388	1.50212	1.47432	-0.736916	0.741881	1.08126	0.505672	0.710399	0.33577	-1.68826	-1.7048	-1.32654	-0.040954	-0.231627	0.102759	-0.0102905	-0.111747	0.0232952	0.229044	-0.998387	0.306285	0.390392	0.275904	-1.89442	0.467069	-0.442881	-0.206819	-0.0919245	-0.169725	-0.773099	0.958136	0.544631	-0.183766	-0.460934	-0.021218	-0.299627	0.414472	-0.288748	1.06633	0.0704967	-0.163383	0.0690487	-0.392968	-0.699094	0.0262796	0.312898	0.133394	0.498468	0.300814	0.023211	-0.559554	-0.461136	-0.334016	0.146647	-0.478461	-0.938888	-0.754318	0.330227	0.471594	0.318396	-0.0847256	-0.186898	0.698638	0.925067	0.381344	0.487302	-1.46634	0.129985	1.43937	-0.426475	1.30557	1.79094	0.406996	0.302371	0.823318	0.930801	-0.387601	0.392396	0.228705	-0.364816	0.372213	-0.294946	-0.394598	-0.220144	-1.67833	-0.62305	0.170996	-0.241515	0.538168	-0.624152	-0.632315	-3.96916	0.415301	-0.728448	-0.395775	-0.442254	0.443244	0.125538	-1.77467	-0.321897	-2.38859	-0.337253	-0.0131888	-0.31442	-1.01855	0.070014	-2.86139	0.296883	-0.35913	-2.65006	0.620517	-0.101853	0.4728	-0.619031	-1.07319	0.142857	-0.478302	0.0190381	0.0800577	-0.902708	0.132501	0.544993	0.0454025	0.540361	-0.13239	-0.148554	0.315661	0.948126	-0.930478	-0.38561	-0.998387	-0.641608	0.397959	0.4003	2.58517	-0.53757	0.215795	0.468521	0.390392	-1.06694	-0.675198	0.44448	0.404439	-0.271204	1.07361	0.318068	-1.62883	0.499904	0.394297	1.10398	0.31556	-0.00285134	0.550489	0.309056	-1.48687	0.421447	0.612874	0.606621	0.592137	0.661538	0.330845	0.453023	0.3206	0.513436	-2.61742	0.6171	-1.94186	0.637115	0.442659	0.561866	-1.59422	-0.87642	0.395411	0.0577314	-2.80558	-0.170831	-0.384204	-0.262319	-1.28716	0.495957	0.343401	0.397054	0.195451	-1.64903	-1.2906	0.666499	0.714545	0.668734	-1.72934	0.660089	-1.04389	1.15514	0.764049	-0.788152	1.08396	0.46886	0.417156	0.424959	-0.321953	0.0810944	0.265904	-0.373194	-0.87286	0.692962	-0.0223663	0.215862	0.242827	0.330464	0.0831724	-0.401727	0.560459	0.823459	0.470663	-0.575004	0.353488	0.39626	0.251385	1.13068	0.39785	0.23068	0.243738	-2.19422	0.433868	-0.466159	-0.394916	-0.572066	-0.800398	-1.36014	-0.484519	-0.780563	1.31027	1.42056	1.39809	3.04747	-0.724941	0.48984	1.29727	-0.406976	-0.846137	-0.962836	-0.772829	-1.04397	-0.289653	-0.413661	-0.395411	-0.294904	-0.249301	-0.114766	-0.240192	-0.41503	-0.39908	-0.40787	-0.131507	-0.131507	-0.214535	-0.665896	0.548066	-0.787808	0.466601	0.414228	0.707141	-0.570615	-0.627293	-0.483045	0.707161	1.00339	-0.421503	1.30715	-0.276565	0.626873	-0.571524	-0.391216	-0.578986	0.491629	-0.616766	-0.412377	-0.170114	-0.123404	-0.531829	-0.389622	-0.193525	-0.187608	-0.430409	-0.230081	-0.190734	-0.331813	-0.17319	-0.143463	-0.404899	-0.646393	-0.212779	-0.176218	-0.537368	-0.176218	-0.677052	-0.745986	-0.224544	-0.328034	-0.467006	-0.135388	-0.661377	-0.365294	-0.166581	-0.333038	-0.394633	-0.31707	-0.14646	-0.29423	-0.39992	-0.196014	5.41323	-0.182144	-0.2576	-0.209383	-0.0776931	-0.281499	-0.287641	-0.0839604	-0.114766	-0.0839604	-0.114766	-0.666395	-0.887047	-0.485196	-0.639231	-0.339531	1.64169	3.19666	2.77896	-0.196014	-0.119159	-0.255973	-0.204366	-0.191492	-0.204124	-0.29851	-0.0708881	-0.343078	-0.390399	-0.316623	1.43734	-0.455022	-0.100504	-0.139169	-0.175863	-0.169725	-0.0548546	-0.0898027	-0.0447661	-0.139817	-0.105463	-0.196014	-0.14646	-0.418481	-0.142857	-0.0447661	-0.217278	-0.163383	-0.229595	-0.142857	-0.0708881	-0.199007	-0.352334	-0.259299	-0.455452	-0.318791	-0.221134	-0.100504	-0.127515	-0.160128	-0.24105	-0.119159	-0.0898027	-0.0839604	-0.337304	-0.457462	-0.342165	-0.206768	-0.182144	-0.627096	-0.797792	-0.399315	-0.470824	1.22104	-0.387551	-1.07383	1.02053	-1.01893	-1.22596	-0.391891	-0.341667	-0.721301	-0.781578	-0.135388	-0.389152	-0.277992	-0.131507	-0.380612	-0.119159	-0.142857	-0.131507	1.18806	-0.0839604	-0.26682	-0.142857	-0.515112	-0.131507	-0.123404	5.68664	-0.403321	-0.0898027	-0.156813	-0.127515	-0.433064	-0.224733	4.95875	-0.160128	2.50159	-0.119159	-0.212191	-0.127515	-0.0633724	-0.226015	2.53707	-0.31805	-0.135388	2.57685	-0.573294	-0.149983	-0.476227	-0.0952981	-0.0708881	-0.247047	-0.0898027	-0.196014	-0.221134	0.131671	-0.232469	-0.503048	-0.206768	-0.501272	-0.172818	-0.163383	-0.347698	-0.0839604	-0.0447661	-0.127515	-0.0708881	-0.0839604	-0.406225	-0.398255	-0.207001	-0.0825267	-0.307076	-0.443429	-0.391295	-0.0776931	-0.119159	-0.443478	-0.397054	-0.170114	-0.0898027	-0.0447661	-0.0708881	-0.474906	-0.400575	-0.119159	-0.0316386	-0.222076	-0.51902	-0.339792	1.14719	-0.408836	-0.565421	-0.566502	-0.558013	-0.623181	-0.336191	-0.435113	-0.343974	-0.502325	2.51217	-0.581373	4.04999	-0.593339	-0.411395	-0.522277	1.44206	-0.110208	-0.0447661	-0.234206	3.59295	-0.182144	-0.172818	-0.181818	-0.0952981	-0.470084	-0.370522	-0.393223	-0.288213	1.39707	0.965101	-0.609277	-0.660798	-0.607857	1.51465	-0.59986	0.510839	-0.91098	-0.690878	0.193161	-0.902034	-0.448616	-0.404439	-0.414609	-0.179202	-0.229416	-0.297493	-0.190445	-0.0839604	-0.626105	-0.18008	-0.288932	-0.286188	-0.346346	-0.227174	-0.172818	-0.524694	-0.72278	-0.452797	-0.0855812	-0.351327	-0.394538	-0.306256	-0.114766	-0.401583	-0.290228	-0.288932	1.98497	-0.425656
ENSP00000370767	-1.34846	-3.46531	-0.516797	0.817655	-0.537009	-1.08125	-0.523431	-3.40802	-3.3877	-1.78441	-1.61387	-1.20483	-1.94975	-1.47574	-4.55601	-0.209693	-2.08937	0.543305	-2.25749	1.17865	-0.290624	-4.23606	-1.30611	-1.96538	-1.89616	-2.42502	-4.75621	-3.2723	-0.504357	-1.4528	1.00766	-3.36953	-4.08776	-4.5761	-2.57909	-1.26255	-1.59745	-2.38438	-1.55135	-3.18636	-1.21522	-2.85236	0.130952	-1.89249	-2.36971	-1.94674	-2.71571	-1.73941	-1.75142	-2.47223	-1.73761	-2.52959	-1.53717	-1.12861	-1.07818	-1.47122	-1.67861	-0.900612	-1.2537	-1.72306	-0.516019	-0.836951	-1.36233	-0.754313	-1.53102	-2.16364	-0.829504	-0.790048	-0.794493	-0.837681	-0.143358	0.584414	0.14739	-1.0444	-2.70776	-1.08913	-0.962253	0.5993	0.100853	-0.633809	-1.69498	-2.16165	-0.359666	-0.936484	-0.255977	-1.12224	-0.322146	-0.212082	-0.84454	-2.46876	-2.12402	-1.22554	-1.4668	-1.69735	-0.274895	-0.431932	-1.54814	-2.21706	-1.34691	-1.24954	-1.3978	-1.03305	-2.03091	-2.81567	-1.82198	-4.1408	-2.23619	-2.98454	-2.51618	-2.55229	-2.49715	-1.38539	0.7602	-0.907527	-3.94994	-4.17811	-4.19942	-4.04586	-4.09524	-0.61667	-1.16402	-1.91503	-1.63371	0.571881	-1.46338	-0.670466	-2.36084	-0.239397	-2.62814	-0.86229	-2.53424	-0.337818	0.227869	-0.521604	-2.87786	-1.78715	-2.2032	-1.25756	0.173069	-2.86132	4.51319	3.06232	-2.49339	-2.71134	0.287728	-1.47732	-1.87073	-2.62234	-0.713481	0.895557	-0.768859	-2.36093	-2.17642	-0.465881	-1.27749	-0.967543	0.647705	0.0626512	-0.155714	0.947058	-0.528851	0.421817	0.893158	0.322263	0.249412	-0.0757319	-1.19677	-1.72429	-0.903455	-0.863463	-0.578138	-0.245088	-4.1917	-1.47232	-1.66324	-0.427699	-1.18222	-0.715916	-2.65228	-1.20552	-2.08051	-1.12414	-2.56039	-1.5496	-1.53653	-1.70295	-2.55095	-0.840057	-2.7601	-0.579637	-3.06682	-2.94799	-1.29229	-0.807902	-3.09088	-1.32975	-2.03774	-1.16363	-0.600426	-1.66121	-1.76687	-1.732	-0.678631	-1.21582	-2.23411	-1.03243	-1.89738	-0.199353	-1.66806	-1.35963	-0.164849	-1.39574	-1.81142	-2.91772	-2.21012	-2.86057	-1.72532	-1.58915	-1.47044	-0.0976219	-2.24659	0.510786	-1.88503	-1.85825	-0.534052	-0.862141	-2.32301	-1.75432	1.64959	-3.40272	-0.829736	-1.01441	-2.13477	1.3244	-1.7669	-1.46362	-0.749309	-0.548993	-0.19796	-1.49867	-1.87654	-1.28795	-1.27277	-2.92561	0.479085	-2.52598	-1.23333	-2.67469	0.652323	-0.716954	-2.67769	-1.5674	-2.05213	-1.92965	-2.83844	-1.37137	-1.47711	-2.98317	-2.67021	-2.4443	-1.9703	-1.91865	-1.43743	-2.26916	-2.02682	-0.459266	0.606127	-3.31734	-2.97913	-1.92364	-0.648249	-1.071	-2.51026	-0.137927	-0.999135	-2.11722	-1.82868	-1.23715	-1.79515	-1.78538	-1.73752	-2.37441	-1.86428	-2.27388	-3.5919	-2.82834	-1.80083	-3.21899	-2.24937	-0.868235	-0.408647	-0.742244	1.04253	-1.37539	-0.531061	0.309312	-0.469785	-0.625989	-1.91423	0.304268	1.30295	-0.519895	0.351683	-0.836899	-1.1868	-1.27722	-1.47736	-1.308	-1.32388	-0.540288	0.310085	-0.0897778	-0.13061	-0.83293	-0.480391	-0.758986	-0.421543	1.10331	-1.32757	-0.5981	2.47827	0.364009	0.966559	-0.353253	-0.774597	-0.854461	-0.142284	-0.314327	-0.43622	-0.282527	-0.728967	-1.28005	-0.325889	-0.0683586	-0.450965	-0.093501	0.61125	0.979445	-1.10207	0.613442	-2.3172	-0.0307293	-2.22539	-1.0669	-1.03581	0.865578	0.231042	-0.0739165	-2.45815	-0.486136	-0.367041	-0.313922	-0.271552	-0.378748	-0.423547	-0.811666	-0.596734	0.956392	1.80906	-0.629582	-1.29652	-0.730772	0.534179	-0.410983	1.16316	0.703398	1.43071	-0.321718	1.482	-1.17755	0.369287	0.239957	1.10568	-1.16793	0.386556	0.344403	-1.10652	0.490607	0.311205	0.596872	0.295667	-3.31125	0.796233	-0.777551	0.438058	0.356925	1.28824	0.331813	-0.421922	2.81577	0.420084	0.555788	-1.13274	0.133394	-0.490607	0.751628	0.271353	0.61125	-1.26924	0.540361	0.290228	0.659333	0.735154	0.252317	0.410152	0.351562	-1.83015	0.360536	-0.477451	-1.72286	-1.41007	-0.585229	-0.0770551	-0.100032	-0.257677	-0.566572	-0.265374	1.08129	1.71377	-1.58003	-0.908195	-0.633941	-0.608859	0.357161	0.256463	0.44614	0.42173	0.34796	0.391859	0.684419	-0.51769	0.642192	0.830174	-1.39326	-0.801272	-1.00274	0.114068	0.26926	-2.88951	0.293671	-0.28822	-0.374256	-0.975072	0.335473	0.0842819	0.389966	0.160784	-0.863416	-3.86521	-0.375059	0.435217	-3.18279	0.411814	0.0923147	-0.214362	0.386514	-1.36577	0.514026	1.06405	0.685994	0.400163	-0.0994836	0.0658188	-3.48188	0.538473	0.0482181	1.92513	-0.13292	0.625156	-0.976912	0.639101	0.36703	0.267157	1.5244	2.26793	0.711152	0.921489	1.17998	0.369274	3.42135	0.199692	-0.0501609	0.15729	-1.07479	0.703398	-0.44415	-0.403473	0.17157	0.733799	-1.77951	0.153526	-1.06955	-3.57056	0.115814	0.33577	-0.712949	-0.163357	-2.00627	0.297241	-0.840526	-0.0316386	-0.0871534	0.342518	-1.05343	-0.272958	0.140217	0.0984533	-0.95119	0.474858	-0.792884	0.213399	-1.21589	0.239783	0.371021	0.192021	-0.510939	0.449359	-1.42167	-1.36277	0.136629	0.703398	-0.719414	0.360477	0.981405	-0.0189771	-0.395328	0.552705	0.0507746	0.4003	0.46216	-0.165916	-1.82456	-0.763072	0.430526	1.22986	0.286902	0.342776	0.769647	-0.327919	-0.388061	0.0831724	-0.345151	-0.171304	-1.28277	0.660895	0.314799	-0.198026	0.459367	0.778058	0.728967	1.68333	-0.131438	-1.17755	0.695439	0.226015	-0.211573	-1.57252	-0.851723	-1.05367	0.654654	-0.28079	0.655585	-2.78782	0.945484	0.600453	-0.963245	0.70904	-0.761432	1.12511	1.10184	1.17273	-1.31251	0.844773	0.6298	1.09127	0.544993	1.17318	0.957175	-0.756216	0.774858	1.11293	0.926031	-0.357975	0.676728	0.44775	0.372818	0.297654	0.113928	0.20902	-0.635441	1.002	0.554247	0.759794	0.479596	1.2278	1.36566	1.37323	1.28961	-0.605742	1.02117	-0.597468	-0.414472	-0.175713	-0.479382	-0.151753	-0.211408	0.85955	0.695471	0.768001	0.120114	0.374555	0.628252	0.0879376	-0.365913	-0.683996	0.383131	0.523404	0.495308	0.576028	0.416784	0.0854369	-0.810218	-0.383904	0.88827	-0.0349428	-1.29142	-1.25064	0.552705	-0.272944	0.67028	0.514026	0.546536	-3.18266	0.797023	-0.857784	0.83465	-0.110359	-1.44863	-1.40359	-0.804773	0.291793	0.932251	1.05434	2.81909	-0.0507605	1.28422	-0.00266139	-0.0463611	3.58629	-0.753239	1.16082	0.154638	0.609762	-0.569001	-0.839782	1.92736	-0.579106	2.12218	-0.222226	1.78838	1.89556	1.69226	-0.753239	-0.26626	-0.206764	2.24549	1.82273	5.0317	3.3187	0.863116	0.659172	1.16656	2.28854	2.52396	-0.808407	-1.25754	-0.0298111	0.808051	0.160299	-0.509756	0.221208	-0.90716	-0.638051	-1.09964	-0.123147	-1.10434	0.588208	-0.356426	-0.291225	-0.907095	2.07498	-0.367959	-0.33505	0.604015	-0.472409	-0.305517	-0.54161	-0.303448	3.48444	-0.701502	0.10286	-0.419052	-0.349405	-0.989363	-0.348422	-0.535089	-1.36566	-0.407713	-0.518412	1.86515	-0.257187	-0.507283	-0.661084	-0.299622	-0.573059	0.716197	-0.506056	-0.307326	-0.585749	-0.648506	-0.271041	-0.396314	-0.337608	1.92921	-0.350938	-0.139167	1.15662	1.34648	-0.0952965	-0.175861	-0.18473	-0.143403	-0.330768	-0.942346	-0.879268	-1.16505	1.1478	1.39825	2.04492	3.79736	-0.362703	-0.288982	-0.421183	-0.403045	-0.34303	-0.388892	-0.614759	-0.123401	-0.603991	-0.73158	2.60737	1.06112	2.92166	-0.217069	-0.289638	2.81812	-0.307087	-0.127513	-0.17586	-0.0839604	-0.329281	-0.226987	-0.380169	-0.241365	0.295173	4.05338	-0.15343	-0.419768	3.14295	-0.389749	-0.230891	-0.15343	-0.375212	0.867423	-0.467252	-0.756661	-0.635073	-0.393853	-0.160494	-0.20938	3.6943	-0.507947	-0.23785	-0.132331	-0.222073	-0.579926	0.534224	-0.585611	-0.366496	-0.297242	-1.09234	-1.36216	-0.641273	-0.773978	-0.926089	-2.028	-1.95757	-0.0531887	-1.07166	-1.12231	0.531246	-0.623659	-0.529274	-0.0363298	-0.252641	-0.644425	1.43118	-0.245852	0.573994	3.48757	-0.2248	-0.348205	4.34278	-0.187604	1.45648	-0.306877	1.77565	-0.193244	-0.196238	-0.324431	0.432754	-0.160126	-0.234848	-0.203428	1.49156	-0.455694	0.00758186	-0.256046	0.789946	-0.268142	-0.36102	-0.263257	-0.119157	-0.435719	0.837281	0.847113	-0.250945	-0.63172	1.6218	-0.347565	-0.820702	-0.219749	-0.157241	-0.527839	-0.185115	-0.394572	-0.443162	3.54998	1.4497	0.743316	-0.418095	-0.916429	-0.306685	-0.344474	-0.67937	-0.171117	-0.142855	-0.227224	-0.169722	-0.17586	3.87856	-0.607624	-0.318154	2.17577	-0.439214	-0.699198	-0.654682	-0.146457	-0.187962	0.766017	-0.627242	-0.243672	-0.179282	-0.0548538	-0.114765	1.74107	-0.598143	-0.14998	-0.0839592	2.51599	-0.806979	-0.562307	0.332524	-0.649225	2.03756	-0.930633	-0.902355	-0.948958	1.06847	-0.734302	-0.58159	-0.901354	-0.512246	-0.94469	-0.799638	0.0716897	-0.699001	-0.921463	-0.804406	-0.17586	-0.0548546	-0.424991	-0.366987	-0.304426	-0.232381	-0.280617	-0.135386	-0.844993	-0.517967	-0.677471	-0.451354	-0.97717	-1.05226	-1.03598	-0.981843	-0.0543675	-0.836529	1.75436	3.89038	2.18321	1.346	1.51771	-0.186336	-0.76454	-0.630715	-0.686364	-0.234202	-0.372286	-0.577914	-0.244268	-0.135386	-0.0370437	-0.367591	-0.495433	-0.462087	-0.535734	-0.403831	-0.218592	0.187188	0.437566	-0.765945	-0.550435	2.74979	0.773406	-0.515467	-0.160509	-0.609379	-0.4826	-0.512901	0.756176	-0.697207
ENSP00000222481	0.808384	0.733005	1.22637	1.44054	1.49253	0.957846	1.39665	0.514127	0.484849	0.961581	0.514946	0.890775	0.731318	0.952263	0.707154	1.20408	1.06912	1.51084	1.16979	1.15118	0.832521	0.439862	1.10416	0.868326	-0.677741	1.26262	-0.353529	0.880599	0.977501	0.94528	0.966042	0.672005	-0.128467	0.188079	0.701627	0.980141	1.0526	0.817784	0.420382	1.27612	1.34485	1.29129	1.93113	1.42867	1.0922	1.12136	1.39311	0.701514	0.664302	0.896665	1.65764	1.52885	1.53129	1.39791	-0.153646	1.07478	1.13989	1.26023	0.875298	0.863829	1.4114	1.37512	1.91208	0.625658	0.429291	0.983374	1.20891	1.19106	1.66598	1.39296	1.35133	1.3297	1.36651	-0.318792	1.1715	1.32639	0.207196	1.53542	0.717642	1.02577	1.67437	0.453221	0.303973	2.10655	1.2141	0.733316	0.19249	0.287432	0.973527	1.00432	2.34679	0.872698	0.930022	0.674622	1.39273	0.99062	1.0154	1.59051	1.30518	1.37128	0.756777	1.52758	0.794436	0.905923	0.677259	0.0570298	1.07851	0.839784	1.0864	1.45613	0.0134123	0.277708	0.756251	1.22051	0.680541	1.03189	0.404198	0.520663	0.551116	1.14317	0.93472	1.16861	0.986755	1.12691	0.854982	0.39521	1.22215	1.3606	0.776158	0.0118687	1.34609	1.47285	0.991116	1.5097	0.753588	1.68228	1.7925	1.09442	1.79558	1.47	2.41378	2.31405	1.09329	1.07812	-0.5373	0.920407	-0.538742	1.31542	1.04899	0.182775	0.0100631	-0.215305	0.75029	1.04664	1.37419	1.45294	1.51336	1.84133	1.17103	1.69641	0.873277	1.43541	1.62846	1.25968	0.988721	1.34229	1.31311	1.37411	0.982612	1.0643	2.10766	1.03476	0.93718	-0.474647	-0.314744	-0.979241	0.499599	0.292327	0.865314	0.117054	0.847327	-0.887773	1.01036	1.02119	-0.118258	0.503199	1.23515	0.659727	0.699279	1.03466	0.56167	1.02137	1.15868	-0.594029	0.543	0.512176	0.418578	0.353565	1.50455	1.13835	0.299452	0.714729	-0.0966915	0.751734	0.226307	1.44467	0.325632	0.326129	0.679262	0.631719	1.46157	0.168968	-0.199103	0.963341	0.431761	0.716129	0.904658	0.61049	0.530942	0.126316	0.45099	0.742517	-1.63599	1.42516	0.793718	-0.00417979	0.825002	0.761274	0.54242	1.37058	0.838555	0.691437	0.891105	0.808469	-0.0455843	0.937499	1.16502	1.44655	1.60968	-0.504322	0.0650646	0.996825	0.978636	1.14313	1.60067	0.438553	1.06157	1.41206	1.80048	0.995907	1.21696	1.10077	0.809093	0.755949	1.1598	0.920335	0.5635	1.32484	0.988352	0.93487	1.63898	0.983579	1.44658	1.16443	1.28761	0.641999	0.0521365	1.52822	0.081017	1.24311	1.44087	1.09452	0.154582	0.963551	1.17138	1.33738	0.872962	1.15929	1.0063	1.54149	1.24269	0.917571	1.14362	0.698923	0.718577	0.844916	0.823137	0.740524	0.97756	0.739338	1.219	0.903414	1.39109	0.955725	1.24278	0.940319	0.635468	1.18591	1.19732	1.1403	1.82202	1.1913	0.698402	1.07829	0.758674	1.09159	1.18128	1.13285	1.54666	1.69674	2.31663	0.706776	0.981835	1.34008	0.573997	1.82663	1.24381	0.549797	0.45152	0.699164	1.09224	3.45942	0.512471	0.971315	0.608164	0.605426	-0.709783	-0.900038	0.821567	-0.826276	-1.48861	0.42236	1.06439	1.384	0.977451	1.52704	0.284625	0.456607	0.42353	0.249947	0.132254	-0.547175	0.172099	0.445399	0.468259	0.406553	2.18574	1.50212	0.1394	-1.06554	-0.848811	-0.844243	-0.964641	-0.867155	-1.12187	0.639097	0.760609	0.653584	0.903264	0.790969	0.456087	0.613135	0.267727	0.963982	0.700361	0.440042	0.689225	0.994034	0.741906	0.481173	0.048361	-0.103372	0.63447	0.457341	0.0495582	0.0133345	0.468819	3.74168	0.0171524	0.36115	-0.0833419	-0.144711	0.428331	0.732038	0.0842117	0.0938302	0.65379	-0.16925	0.826889	1.0141	0.14646	0.275987	0.535832	-0.336686	0.825029	0.337728	-0.155168	0.300097	0.433761	0.267039	3.54088	0.309462	0.387694	-0.195451	0.085064	-0.0919245	0.211227	2.98017	0.989034	0.273874	0.326884	0.892566	1.63082	1.69027	1.34639	0.84409	1.32137	0.528413	0.830747	0.346989	0.520487	-1.48851	-1.22516	-0.0436175	-0.160581	0.156856	3.43934	-0.0833419	0.0811701	0.256284	1.0266	0.346346	0.353684	0.312588	0.588489	0.537298	1.9466	-0.160581	-0.0873889	-0.134003	1.33107	1.11126	0.549732	-0.116062	2.02899	0.0308845	-0.241699	0.535962	2.52285	1.14299	0.0941327	-0.111299	3.41254	2.07656	1.43227	3.85216	0.359396	3.59137	0.554273	0.325889	0.0654325	-0.454077	1.87038	-0.328341	0.215677	1.95338	1.15426	-0.677113	0.338059	0.496671	0.353774	3.68086	3.06838	0.737046	0.93505	0.375244	0.522221	0.664702	0.15241	1.55113	-0.346993	1.31073	-0.360115	0.495578	0.339523	0.859727	1.01613	2.383	0.413228	0.290695	-0.314359	-2.17937	-0.149738	-0.373906	-0.117869	0.70976	-0.620709	0.209226	-0.117869	0.591567	1.59341	-0.567217	0.0419427	0.461101	1.34377	2.00514	2.21558	0.492447	0.189873	0.631433	-0.300609	0.414877	-0.25003	0.0173579	-0.231326	1.02321	0.181857	0.366387	0.311898	-0.305846	0.3368	-1.42175	-0.061379	0.480093	-0.465309	0.991259	0.21464	2.05167	0.0441559	0.133394	1.25522	0.232724	0.676574	0.117579	0.6238	-0.0822551	-0.0286564	0.40052	1.10652	-0.849983	2.25859	1.07629	-0.657412	0.465868	0.405829	-0.00793354	1.56481	0.267659	0.445756	0.391398	1.00475	-0.664625	0.484811	0.414472	2.57524	1.20976	0.348562	0.598708	-1.79437	0.361341	1.23471	0.38955	0.0125255	0.569868	0.363101	0.635699	-1.83607	0.684285	0.646951	0.654547	0.703526	0.35201	0.495339	0.348847	0.573345	0.273478	0.665584	0.528413	0.665204	0.514026	0.674364	0.534286	-0.842688	0.390399	0.193002	0.0631097	2.75723	1.92457	2.71862	0.772338	0.577721	3.29359	0.408741	0.204153	0.625684	0.7394	0.7394	0.771449	0.701829	0.614425	0.753867	0.975538	1.27813	0.864485	1.23997	1.1995	0.534749	0.421272	0.435405	2.02949	0.0797072	0.298504	-0.342316	1.19973	0.765483	0.0373195	0.222362	0.242853	0.351254	0.162195	-0.3607	0.648353	0.897248	0.481456	1.49089	0.423416	0.467385	0.226991	1.21266	0.445021	3.3351	0.301201	0.455749	0.452561	-0.516392	-0.454289	-0.639954	-0.890837	-2.0339	-0.475963	-0.82345	-0.563797	-0.560417	1.19857	2.52046	-0.709638	1.42248	1.0398	-0.42391	-0.882111	-1.06086	-0.83503	-1.15727	-0.311205	-0.447152	-0.433064	-0.328124	-0.249301	-0.109472	-0.273831	-0.440653	-0.45502	-0.426475	-0.163383	-0.114766	-0.268952	0.569999	1.61965	0.2637	0.315773	0.257615	0.641272	-0.602801	-0.669471	-0.603736	-0.783784	-0.702782	-0.450937	-0.569652	-0.313735	-0.829058	-0.637803	-0.441483	-0.634186	-0.799078	-0.670439	-0.447973	-0.226991	-0.187908	-0.600893	-0.446331	-0.217834	-0.222076	-0.459015	-0.263664	-0.217072	-0.376283	-0.193247	-0.147029	-0.419316	-0.669657	-0.252786	-0.214747	-0.60974	-0.182144	-0.725245	-0.803392	-0.257229	-0.326799	-0.520395	-0.149983	-0.703312	-0.367568	-0.149983	-0.320366	-0.451722	-0.325046	-0.184733	-0.354579	-0.394538	-0.184733	-0.235174	-0.17319	-0.278749	-0.201452	-0.0898027	-0.307058	-0.351254	-0.0776931	-0.110208	-0.110208	-0.0952981	-0.728179	-1.01445	-0.515082	-0.748106	-0.368483	-0.494234	1.01875	2.34913	-0.194257	-0.176218	-0.247047	-0.243561	-0.188693	-0.239522	-0.324052	-0.0548546	-0.367549	-0.394297	-0.370999	-0.557645	-0.502591	-0.127515	-0.178862	-0.163383	-0.172818	-0.0776931	-0.0952981	-0.0776931	-0.182144	-0.156813	-0.219786	-0.153937	-0.51297	-0.150518	-0.0839604	-0.237189	-0.163296	-0.252786	-0.160128	-0.0839604	-0.225245	-0.380447	-0.283092	-0.498897	-0.358262	-0.219786	-0.127515	-0.139169	-0.131507	-0.293671	-0.131507	-0.0776931	-0.105463	-0.353684	-0.471882	-0.377805	-0.220326	-0.181818	-0.674448	-0.806067	-0.408172	-0.515849	-0.607374	-1.1049	-1.16581	-0.63914	-1.01045	-0.525586	-0.480938	-0.372722	-0.713217	-0.833699	-0.16699	-0.422391	-0.3206	-0.114766	1.93914	-0.179202	-0.127515	-0.190734	-0.624194	-0.0548546	-0.268325	-0.190734	-0.55568	-0.0952981	-0.100504	-0.222076	-0.449949	-0.0952981	-0.142857	-0.142857	-0.483703	-0.244778	-0.585809	-0.135388	-0.432144	-0.166581	-0.214535	-0.153432	-0.0839604	-0.257095	-0.384583	-0.333689	-0.163383	-0.368421	2.27131	-0.17319	-0.471942	-0.111364	-0.0952981	-0.28211	-0.123404	-0.211972	-0.257229	-0.942577	-0.271484	-0.612618	-0.222271	-0.579873	-0.185045	-0.190445	-0.388638	-0.0839604	-0.0802572	-0.166581	-0.100504	-0.0839604	-0.446227	-0.416523	-0.219586	-1.11925	-0.303505	-0.446887	-0.389252	-0.0839604	-0.101944	-0.470084	-0.416213	-0.201452	-0.0952981	-0.0447661	-0.0447661	1.35243	-0.365896	-0.110208	-0.0708881	-0.232469	-0.52404	-0.371178	-0.5807	1.80267	-0.621992	-0.602966	-0.599014	-0.647185	-0.377805	-0.475177	-0.362528	-0.538961	-0.303426	-0.602759	-0.524142	-0.603769	-0.483	-0.62381	-0.513246	-0.105463	-0.0548546	-0.270562	-0.235539	-0.205008	-0.149983	-0.187908	-0.0839604	-0.55998	-0.345815	-0.423116	-0.280802	-0.576997	-0.66795	-0.671733	-0.682189	-0.630506	-0.580181	-0.658135	-0.817944	-0.989732	-0.745307	-0.991781	-0.969703	-0.503341	-0.409622	-0.421743	-0.139169	-0.206768	-0.320358	-0.156813	-0.0776931	-0.702101	-0.224733	-0.305126	-0.304083	-0.381344	-0.255015	-0.163383	-0.589653	-0.771911	-0.470084	-1.11738	-0.414425	-0.458839	-0.294581	-0.0776931	-0.427938	-0.293246	-0.335098	-0.433842	-0.456192
ENSP00000476746	-1.43745	-1.06785	-1.54954	-1.60076	-1.3334	-1.53927	-1.4388	-1.53517	-1.55423	-1.40651	-2.26597	-1.75672	-1.37752	-1.58665	-1.10889	-0.878116	-1.85078	-0.523853	-1.65611	-0.311252	-0.741437	-1.46678	-0.614908	-1.08069	0.432187	-1.87174	-0.393973	-1.79443	-1.32615	-1.64807	-1.25524	-1.6092	-1.86263	-1.41769	-1.47645	-1.54304	-1.50349	-1.39659	-1.66031	-1.10511	-1.43232	-2.48188	-0.852031	-0.977936	-1.74345	-0.865925	-1.10766	-1.57546	-1.05968	-1.69097	-1.81052	-1.29878	-1.23419	-1.30744	-1.8445	-1.33255	-1.20637	-2.15227	-1.56426	-1.67103	-0.665967	-1.47453	-1.67619	-1.29319	-2.20637	-1.78344	-1.35965	-1.63255	-0.768307	-1.49058	-0.943112	-1.24359	-1.4927	-1.50693	-1.61046	-1.81742	-1.5203	-1.39292	-1.30792	-2.64948	-0.759068	-1.94734	-1.59425	-1.18857	-1.71604	-2.02788	-0.357843	-2.74732	-1.93464	-0.903432	-1.44698	-0.869797	-1.93879	-1.37564	-0.0845218	-1.12655	0.662052	-1.56107	-1.07827	-1.56118	-1.13219	-1.54683	-0.310884	-1.25822	-1.18913	-1.92344	0.585158	-0.127366	0.0599976	0.509548	-0.913471	-0.230948	-2.11809	-1.81362	-0.0733329	-0.0801593	-0.233647	-0.599002	-0.563743	-1.55728	0.496054	-1.30097	0.580094	-0.476219	-0.662033	-1.68369	-0.586722	1.00919	-0.97707	-0.490227	-2.3456	0.451404	-0.810072	-1.01397	0.34243	-0.66218	0.859638	-0.299374	-1.29172	-0.597395	-0.688031	-0.778971	-0.778298	-0.548109	-0.208015	0.704518	1.01251	-0.495065	-0.0261473	1.00072	-0.326	-0.782553	-1.41871	-2.6962	-0.915702	-1.19556	-1.5554	-1.23933	-1.10912	-1.18784	-2.01516	-1.21158	-1.11485	-1.57853	-1.24672	-1.36709	-1.38445	-0.47102	-1.07973	-1.10159	-1.25741	-0.957037	-0.913757	-1.79616	-3.61568	-1.33886	-2.87057	-0.958809	-2.11745	-1.34118	-1.94485	-2.86233	-1.96904	-1.24825	-1.47458	-0.882142	-1.5865	-1.97731	-0.715837	-2.16562	-2.50964	-2.21445	-2.48093	-1.82684	-1.63105	-0.617221	-2.49384	-2.21316	-1.42961	-2.78616	-1.98585	-1.28961	-0.59311	-2.67074	-2.67804	-1.62876	-1.51381	-0.152018	-2.10464	-2.47192	-2.50354	-2.27081	-2.53872	-1.44429	-1.13186	-1.0963	-2.47182	-3.02467	-1.73985	-1.54788	-1.01541	-0.614387	-0.781196	-1.28311	-1.95501	-2.2928	-0.808832	-0.0950636	0.113879	-0.540454	-0.798272	-0.916431	-2.16215	-0.841945	-1.38955	-1.32023	-1.13477	-0.268718	-0.984083	-2.26441	-1.49444	-1.45993	-0.696796	-1.57982	-0.262955	-1.79648	-1.4226	-1.91302	-0.61366	-1.65057	-0.880231	-0.867943	-1.21786	-1.69162	-1.43645	-1.20883	-1.69919	-1.26983	-0.716296	-1.71377	-2.71443	-1.35844	-1.94559	-1.46228	-2.40581	-0.721015	-1.63111	-0.98968	-0.769463	-0.657591	-1.84398	-0.901654	-1.23289	-2.09265	-1.26802	-1.72606	-2.01833	-2.12594	-1.56671	-1.1778	-1.85515	-1.87139	-1.89312	-0.789974	-1.16812	-1.45098	-1.14566	-1.12635	-1.31621	-0.863382	-1.53964	-1.09279	-0.682493	-1.00046	-1.78341	-0.869304	-0.682767	-1.67636	-1.96859	-2.43098	-0.0682313	-1.8112	-0.567426	-0.820744	-1.62065	-1.49213	-1.77442	-1.32197	-1.09957	-0.661114	-1.18736	-0.614097	-1.23881	-1.25226	-1.36748	-1.12518	-1.68571	0.390399	0.241105	0.476439	-1.41226	0.0188595	0.398914	-1.03172	0.419132	0.439718	-1.17554	0.726193	0.603319	0.724589	0.428408	0.297443	0.804459	-0.940111	0.752415	-0.713827	0.176648	0.324409	0.334339	0.129985	-3.83495	1.18014	-0.00342999	0.365294	0.353684	0.304411	-0.512989	-0.86541	-0.0258285	0.593106	-1.28139	0.761387	0.680854	0.692605	0.631286	0.512989	0.616688	0.458931	-1.44595	0.608045	0.350399	0.474056	0.106093	0.665814	0.491166	0.286188	0.545097	0.700243	0.525135	0.353774	-0.0860361	-0.270048	0.420692	0.312683	-0.0879376	-0.191862	0.335098	0.0133345	-0.25219	0.224566	-0.196271	-0.338422	0.34151	0.520507	-3.71965	-0.134982	0.500154	-0.4479	0.518715	-1.47825	0.0328811	0.185127	0.394176	-0.589968	0.571146	0.244459	-0.311648	0.209226	0.314773	0.179605	-0.221035	0.182144	-2.74929	-0.391891	-0.0695458	-0.259299	0.141365	-0.129379	-1.26716	0.115499	0.208886	0.705438	-0.82903	1.23013	-0.965834	0.651538	-0.950012	0.380175	-1.54876	0.229695	0.390567	0.47499	0.513436	-0.186196	-0.326556	-0.0469002	-0.0924281	-0.263729	-0.185132	0.196458	-1.25091	0.274658	0.255871	0.247887	0.424328	0.414472	-0.595202	-0.368548	-0.250873	-0.34758	-0.924881	-1.15682	-2.11691	-0.303591	1.45487	-0.100703	-0.447045	0.385282	-0.442519	-1.1217	-0.00690082	-0.287146	0.00666681	-0.597162	-0.899317	-0.133394	0.22641	0.0908772	0.427422	0.238375	-0.127554	-0.764868	1.58639	1.90972	0.112747	-0.525883	0.851028	-0.906918	0.259659	0.431255	-3.04795	-0.164299	-0.374598	-1.74251	0.656904	0.289725	0.421773	0.484449	0.0581448	1.07826	-0.623685	0.955974	-0.614795	0.32609	0.201753	-1.55015	-1.37931	-0.428131	0.273483	0.165355	-0.482373	0.273434	-0.366	-0.621254	-0.347672	0.532657	-0.760609	0.061473	-0.325298	0.42727	-0.792785	-0.854717	-0.0768915	0.255584	-0.959094	-0.497449	-0.584916	-2.15758	0.0960175	0.45152	-0.419184	0.263064	-0.479871	-0.135388	-0.399501	-1.23786	0.0119531	0.206644	0.229298	-0.527679	0.217597	0.502023	-0.127943	0.3856	-0.75713	-1.29991	0.0490487	-0.616005	-0.169607	-0.053597	0.834614	0.0571974	0.431902	-0.121086	-2.0966	-0.287455	-3.22118	0.260831	-1.11303	-1.1851	-0.53612	-1.15446	-0.785998	0.347576	0.246761	-0.302417	1.03613	0.168466	0.371021	0.295539	-1.23066	-0.872496	-2.21982	0.331478	-0.360115	-1.00646	-2.51404	-1.85273	0.443244	0.237375	-0.963982	0.26751	-0.125259	0.439134	0.197194	0.508164	0.335994	0.497437	0.492199	0.473276	0.499904	0.25026	0.350242	0.201988	0.438396	0.195908	0.488138	0.374477	0.503097	0.389884	0.477892	0.441602	-1.16027	-2.00765	0.022253	-0.0858308	-0.301978	-0.561452	-0.327545	-1.56165	0.409922	0.296852	0.316639	0.0575942	0.484571	0.545645	0.551773	0.570507	0.552292	-2.25793	0.563401	0.724531	0.9009	0.636146	0.866526	-1.19219	0.421526	0.329408	0.345151	-0.538538	-0.115334	-3.66155	-0.622621	-1.03374	0.549475	-0.0945077	0.130681	0.132254	0.282362	0.0426394	-0.502044	0.503123	0.705066	-4.52622	-0.771261	0.312083	0.349563	0.16744	-1.04598	0.235421	0.104923	0.154371	0.351339	0.368421	-0.407729	-0.3012	-0.448879	0.914047	0.38264	-0.393727	0.900129	-0.424103	-0.415156	0.66887	-0.658215	-0.565661	-0.650069	-0.43183	-0.33548	-0.72163	0.421629	-0.670557	0.312803	-0.252646	-0.346346	-0.360554	-0.241838	5.59089	-0.105463	-0.17319	-0.382582	-0.370489	-0.350299	-0.0952981	-0.0708881	-0.153937	-0.562111	0.847707	-0.693034	-0.62098	-0.632311	-0.587358	-0.487611	-0.573853	-0.434974	1.11156	-0.570864	-0.358309	-0.466278	-0.250093	-0.613911	-0.46012	-0.297649	-0.517728	-0.581838	-0.501479	-0.366608	-0.182144	-0.132254	-0.430855	-0.349369	-0.185045	-0.163813	-0.364645	-0.222076	-0.131507	-0.271071	-0.149983	-0.135388	-0.353417	-0.48798	6.51753	-0.150518	-0.488479	-0.139169	-0.486669	0.918083	-0.209383	-0.268325	-0.393731	-0.114766	-0.547098	-0.277992	-0.135388	-0.272679	-0.340529	-0.263664	-0.156813	-0.261973	2.71006	-0.149983	-0.164895	-0.119159	-0.225245	-0.201452	-0.0447661	-0.226991	-0.26379	-0.0548546	-0.0633724	-0.0548546	-0.0776931	-0.597477	1.84489	-0.39992	1.39281	-0.271416	-0.390497	-0.469392	-0.482563	-0.172818	-0.131507	-0.179202	-0.149983	-0.131507	-0.166581	-0.239081	-0.0548546	-0.318615	-0.3012	-0.291667	-0.429536	-0.404464	-0.105463	-0.119159	-0.100504	-0.106748	-0.0316386	-0.0633724	-0.0316386	-0.142857	-0.0708881	-0.190445	-0.135388	-0.374932	-0.110208	-0.0633724	-0.206768	-0.101944	-0.213652	-0.110208	-0.0548546	-0.153937	-0.277361	-0.239783	-0.396089	-0.28211	-0.181818	-0.0447661	-0.105463	-0.114766	-0.220326	-0.0839604	-0.0316386	-0.0776931	-0.290228	-0.416421	3.12365	-0.168025	-0.123404	1.37315	-0.615597	-0.318615	-0.415855	-0.4728	0.246732	-0.889958	1.93261	-0.813993	-0.028628	-0.348209	-0.275917	1.08695	0.968891	-0.119159	-0.275276	-0.259793	-0.100504	-0.296547	-0.0952981	-0.0708881	-0.128323	-0.486152	-0.0776931	-0.203341	-0.127515	-0.406891	-0.100504	-0.0548546	-0.196014	-0.305026	-0.0447661	-0.135388	-0.110208	1.8641	-0.227174	-0.445648	-0.149983	-0.297649	-0.0898027	-0.16699	-0.114766	-0.0548546	-0.18008	-0.270432	-0.273831	-0.0839604	-0.264677	-0.446903	-0.153937	-0.385346	-0.0708881	-0.0776931	-0.190734	-0.114766	-0.12428	-0.153432	-0.691722	-0.198419	-0.413943	-0.153432	1.96442	-0.135388	6.82781	-0.309291	-0.0776931	-0.0548546	-0.0952981	-0.0776931	-0.0969285	-0.337728	-0.309291	-0.160128	-0.871291	-0.266293	-0.359281	-0.309897	-0.0776931	-0.0633724	2.55562	-0.338531	-0.153432	-0.114766	-0.0316386	-0.0776931	-0.436734	-0.302915	-0.120114	-0.0633724	-0.18008	-0.431484	-0.246578	-0.473343	-0.348776	-0.483248	-0.478261	-0.454116	-0.476227	-0.306831	-0.364266	-0.259743	-0.432144	-0.266293	-0.464276	-0.366843	-0.489648	-0.384177	-0.462381	-0.429704	-0.100504	-0.0447661	-0.192594	-0.187608	-0.184733	-0.119159	-0.149983	-0.0548546	-0.394611	-0.328034	-0.324958	-0.248135	-0.468313	-0.516023	-0.522428	-0.542377	-0.526385	1.92998	-0.526057	-0.661185	-0.775527	-0.582169	-0.753359	0.59643	-0.434472	-0.333608	-0.340529	-0.119159	-0.190734	3.92359	-0.131507	-0.0898027	-0.515953	-0.184733	-0.253172	-0.231995	-0.304877	-0.201701	-0.139169	-0.482079	-0.64797	-0.393242	0.291363	-0.331195	-0.345778	-0.254526	-0.0839604	-0.268325	-0.225245	-0.26379	-0.350171	-0.367826
ENSP00000466009	-3.33037	-1.309	0.971753	1.79219	0.505142	0.0248261	0.683835	-2.13054	-2.35216	-0.889061	-1.32931	-0.965066	-1.7451	-3.43861	-1.28217	-0.16269	-0.48832	0.155446	-0.518138	0.411613	1.93876	-0.520456	-0.717502	-1.20667	-2.51935	-2.05759	-3.86752	-1.78386	-2.11269	-1.96257	-1.82022	-1.06226	-2.03039	-1.86673	-0.920702	-1.04168	-1.06036	-1.49125	-1.20212	-0.383875	-0.0634871	-0.741565	1.10415	-1.68596	-0.547368	-1.32878	-0.331475	-1.13947	-0.414799	-1.33747	-0.291467	-0.687992	-1.0745	-0.732495	1.49819	0.272509	0.0773742	0.0184932	-0.461872	-0.608031	-0.385328	-0.687147	-0.396003	-0.0493111	-0.80863	-0.157843	-0.218471	-0.820551	-0.480818	0.165638	-0.117787	1.36436	1.71282	-0.0997578	0.210781	-0.862194	-1.50748	0.876063	-0.5022	0.174109	-0.297069	-1.47915	-0.0513174	1.15247	1.13422	-0.224336	-1.46128	0.978575	-0.623334	-1.66107	-0.774496	-0.634638	-0.582551	-0.461226	0.356221	-1.04075	0.168177	0.427515	-0.818044	-0.464884	-1.59798	-1.13288	-1.3314	-1.70347	-0.95513	-2.83104	-0.637694	1.30664	0.128004	0.291115	-0.89988	-0.0090666	-0.689697	-0.502173	-1.23622	-0.725097	-1.64832	-2.32185	-1.01988	-0.364541	1.2039	-0.284457	0.0372338	1.56183	-0.700342	-0.139199	0.606806	-1.13836	0.0141347	0.872357	0.0200839	-0.226296	-0.564265	0.114445	0.15206	-0.0527891	1.81944	0.680955	0.552576	0.140148	0.191109	0.298015	0.183499	-0.714545	-0.642614	0.151016	-0.872661	-0.379392	0.206595	-0.995575	-1.65051	-2.4551	-1.60391	0.652842	0.685128	-0.159265	1.52412	1.08125	0.961648	1.15377	0.433122	1.22471	1.37452	0.888769	0.696467	0.637928	0.0342715	-0.0496688	0.0354135	0.326835	0.136433	0.402374	-0.910489	-1.28908	-2.30177	0.172877	-1.06169	-1.43305	-1.11553	-0.601029	-0.308654	-1.48828	-1.53104	-0.800639	-1.45387	-0.0149219	-0.879738	-1.79419	0.427105	-1.66508	-0.694244	-0.827377	-0.181623	-1.15603	-2.44917	-0.34737	-2.61743	-1.1463	-0.0316386	-0.893416	0.104444	-0.348755	-0.679006	-0.740491	-1.379	-0.787826	-1.06788	-1.40721	-1.85821	-0.828736	-0.749192	-0.247958	-1.32946	-1.30853	-0.227846	-1.70101	-1.01583	-0.51942	-0.743097	-1.38941	-2.47437	-2.06613	-1.22856	-0.259021	-1.72678	-0.941541	-1.74013	-1.70453	-1.50967	-0.947332	-0.22358	-2.59539	-0.928114	-1.28647	-0.953044	-1.17085	0.067115	0.570129	-0.0305963	-1.11168	-0.0487805	0.307286	-0.463803	-0.66178	0.837355	-0.770716	-1.26638	-0.358571	0.867479	-0.77358	-0.905334	-1.87793	-0.833325	-1.30716	0.377553	-0.839086	-1.9428	-0.449363	-1.28758	-0.461648	-0.83631	-0.330421	-0.226186	-0.089542	-0.931899	-0.454464	-2.18004	-1.15945	-2.71567	-0.281215	-1.02199	-0.826987	1.49622	-0.303953	-1.15131	-1.13721	0.14383	-0.105822	-0.853773	-0.374101	-0.241375	-0.704147	-0.666918	-0.816286	-1.55654	-0.587391	-1.01136	-0.796572	-1.09571	0.80321	0.161855	-0.61367	0.689281	0.340217	0.283106	-0.679795	0.340829	0.243153	1.20698	1.62587	1.49218	0.402251	0.107996	1.23015	0.948292	0.836104	-0.315492	0.980803	-0.0303812	0.408197	0.717939	-0.800353	0.280494	1.17249	0.0585937	-0.258345	-0.409118	-0.411814	1.25039	-0.194821	3.94415	0.322107	1.71377	0.0255687	-0.200608	-0.268483	0.135388	0.0646846	-0.217072	0.111364	-0.314485	1.33228	0.0782195	0.109472	-0.0207064	0.13631	1.05766	1.7787	1.52753	-0.998002	-1.47465	-3.46594	-1.21966	-0.646018	-0.568112	1.34333	0.369331	0.242827	0.720942	-0.0696563	-4.47732	0	-0.0871534	0.0543125	-0.114329	2.17472	3.20038	-0.688457	4.19679	-0.429923	-0.877446	2	0.728448	0	-0.468166	0.929759	-0.300454	8.42255	-0.26849	1.27733	0.70976	0.505672	1.88768	1.40263	0.717741	0.676554	1.51638	0.617426	0.557329	1.04501	0.552705	0.52644	-0.718841	-0.409922	0.777905	0.678125	2.41276	0.367524	-0.135388	6.89008	-1.33829	0.850963	-0.578382	-3.21935	-0.0216982	-0.724589	0.45257	0.920464	1.3726	-1.37853	0.554247	1.26924	-0.811403	0.369274	0.707027	0.601995	0.755115	0.501562	-0.0926141	-0.919249	-1.06619	-0.185132	0.236859	0.252369	0.109979	-0.0970632	0.106748	-0.480672	-0.157622	1.0761	-0.408836	-0.319527	-3.39118	0.565032	0.52179	0.689319	0.628273	0.514535	0.569652	-0.774597	-0.0898648	-0.731853	1.4012	-0.802059	-0.132626	-0.512371	0.336162	0.460602	0.557084	0.537271	0.143874	-0.0575942	-0.566211	0.488616	0.328808	0.65646	0.409922	2.08102	0.403473	0.0353775	0.746193	0.520238	0.718428	0.31578	0.206644	0.678125	1.29099	1	2.87416	1.09887	0.595334	0.292917	0.324691	0.42173	0.886477	0.340954	0	-3.29811	-1.13274	-0.643741	1.01005	0.476731	0.393363	-0.0313266	-0.0358799	-0.582077	1.65268	-0.354579	0.425015	0.358764	0.296883	0.219786	0.163813	-0.575811	-0.758158	0.0205239	0.0387589	0.39848	1.39621	0.940194	-2.26609	-0.61717	0.465344	0.316711	-1.89398	-0.296883	0.244634	0.95119	0.479596	-0.34796	0.272372	0.214128	0.730577	1.98383	0.0947342	0.353595	0.39884	-0.441814	0.865015	2.93955	0.42829	-0.631368	0.42829	-1.58781	0.465344	-0.0438779	0.879232	1.43461	1.39016	0.365769	-0.782881	-0.269625	0.642207	-0.46886	0.272679	-0.0142581	-1.1029	0.356034	0.634448	-1.2222	0.126277	1.00602	-0.202539	0.688457	-0.243884	0.51558	0.618972	-0.63826	-0.0131888	0	0.369274	0.0171524	0.226134	-0.802549	-1.051	0.425015	0.219586	0.635413	-0.881022	-0.915552	-0.00632468	0.23997	-0.721228	0.8975	0.429923	0.104923	-1.16681	-0.570774	-0.620517	0.888205	0.121843	0.965834	0.503123	1.51544	0.980196	-0.700224	1.09887	-0.284747	-0.498229	1.53997	-0.479463	0.999212	1.20208	1.01613	-0.501562	0.724148	2.08146	1.62915	2.47117	1.0648	1.74567	1.38724	0.0202301	-1.00014	0.645314	-2.0318	0.408486	0.318311	0.41513	2.06683	1.81794	0.72529	1.185	0.59583	-0.349114	-0.384845	2.83206	2.17124	2.68538	1.94543	-0.304789	-0.0800577	0.0746278	-0.120251	0.145142	0.0422012	-0.741881	-0.953842	-0.829713	0.35001	0.552705	-1.05554	0.276453	0.0378235	-0.300444	0.52864	0.7785	-1.33044	-1.09741	0.600453	0.275276	-0.47768	-0.170029	-0.656157	0.128054	0.947382	-0.791212	0.872103	0.101853	-0.974329	0.778707	0.730577	-0.826808	1.32137	1.93671	-0.990407	-0.127995	-2.13362	-1.4856	-1.1928	-1.23845	1.37222	1.47617	0.20295	0.795625	-1.18738	1.07344	2.48917	-1.00622	-1.19097	-1.23794	-1.09828	-0.127233	-0.877878	-1.23167	-1.10756	0.407204	1.02696	3.5178	0.726005	2.74663	-0.369185	-1.05489	-0.363697	-0.290982	-0.659245	2.15961	0.36304	-1.13565	0.947788	0.239644	-0.746899	-1.29795	-1.59768	-0.102065	-1.77365	0.139219	0.219851	-1.25071	-0.666899	-1.36544	2.01727	-0.792524	-0.81643	-1.88538	-0.966104	-0.99978	-0.644971	-0.485124	-1.27743	-1.04659	-0.622448	-0.618003	-1.1284	-0.560327	-0.520047	-0.884	-0.515358	-0.501921	-0.0017543	-0.599922	-0.688968	-0.610612	-1.42207	-0.351861	-1.00946	-2.1683	1.06143	-0.744081	-0.197865	3.04738	-0.577515	1.80413	-0.427393	-0.797219	-1.05091	0.991726	-0.527459	-0.925202	0.10909	-0.360393	-0.628626	-0.549142	-0.693267	-0.477017	-0.206762	0.0693872	0.488481	-0.166575	-0.277468	-0.295	-0.214526	-0.480434	0.47937	-0.480569	0.13546	-0.892606	-0.543149	2.0105	4.25912	-0.535435	-0.495835	-0.624116	-0.587592	-0.493558	-0.540388	0.978965	-0.181811	0.141079	-1.07445	0.158836	1.9047	0.49243	-0.329749	-0.448551	-0.53026	-0.511426	-0.245847	-0.204114	-0.131502	-0.467401	-0.345014	-0.599804	-0.402813	-1.29539	-0.38718	-0.214635	-0.675289	-0.498973	-0.645632	-0.309008	-0.276456	-0.614326	-1.0148	-0.810908	-1.26232	-0.903307	-0.555059	-0.312225	-0.344301	-0.402316	-0.780677	-0.341579	-0.214525	3.59793	8.55748	2.66228	-0.850508	-0.456401	-0.379749	-1.07483	-1.46467	0.960041	-1.13011	-0.669417	-1.96837	-1.89092	-1.7185	1.02309	-1.42767	0.456121	0.0752787	-1.00722	-1.23241	-0.383186	-1.03638	-0.813564	1.96831	2.54024	-0.449559	-0.322749	1.74212	-1.03307	-0.314512	-0.778808	-0.469959	-0.8882	-0.307171	-0.253103	-0.649601	-1.25841	-0.229539	-0.352879	-0.400107	-0.52128	-0.752403	-1.48849	-0.418554	-0.127284	-0.419697	1.11943	-0.446132	-0.214524	-0.747675	-1.01702	-1.04048	-0.352743	1.15413	0.000751873	-0.582187	1.71802	-0.279407	-0.219675	0.641245	-0.372955	-0.586026	0.719829	-0.847735	-0.818599	-0.501969	-0.628855	0.861492	-0.499456	-0.575105	0.885204	-0.214523	-0.236692	-0.358197	-0.217064	-0.260948	1.30065	4.45417	-0.415206	-1.01012	-0.577938	3.44876	1.5026	-0.226981	-0.275212	0.974285	-0.755079	-0.417829	-0.223716	-0.0952954	-0.131503	-0.245723	-0.761344	-0.23181	-0.0952957	-0.471263	-1.12374	-0.808026	-0.118592	-0.884139	-0.736752	-0.421923	-1.12006	0.330267	-0.845296	-0.94885	-0.859662	-0.459845	-0.655414	-1.32473	-1.14426	-1.44835	-0.874206	-1.19665	-1.04077	-0.222069	-0.054853	-0.597783	1.76158	-0.393855	-0.314837	-0.394557	-0.185099	-1.24136	-0.645857	-0.92324	-0.55557	-0.645411	-0.736127	-1.5963	-1.3515	-1.48301	-1.2655	-0.263023	-0.492027	-1.79627	0.540691	-0.993648	-0.752893	0.923652	0.377974	0.166407	-0.354481	-0.512617	0.45601	-0.274353	-0.201558	-0.0786627	-0.495165	-0.695368	0.902321	0.550491	-0.557406	-0.289343	-0.437216	0.0733823	0.991782	-0.680317	-0.800708	0.0530748	-0.767869	-0.22287	0.32644	-0.703899	-0.655494	0.140561	-1.01787
ENSP00000218099	-0.722526	-1.76294	0.382862	0.732612	0.430772	0.16002	0.90706	-2.28291	-2.27887	-0.705044	-1.45568	-0.351047	-1.62576	-1.10811	-2.2764	0.428006	-0.841104	-0.12587	-1.16895	0.430937	0.305506	-2.03557	1.179	-0.998385	-2.38891	-1.70533	-6.68336	-2.54919	-1.46936	-1.95971	-0.0990727	-2.01431	-4.00347	-3.14323	-1.00903	-1.11551	-1.14408	-0.7292	-1.19627	-2.10741	-0.251331	-2.42188	0.96556	0.155707	-1.67247	-1.38307	-1.62617	-1.49096	-1.30664	-1.42421	-1.83039	-1.71572	-0.290343	-1.16955	-1.3811	-0.593477	-0.629902	-0.495411	0.00756626	-1.04789	0.38359	-2.188	-0.540277	0.523405	1.23223	-2.0618	-0.425122	0.634714	0.41725	0.279909	-0.393634	1.61182	0.77364	-0.626937	-1.58963	-0.628951	0.0929053	0.649696	1.12022	0.403445	-0.846381	-1.52918	-0.751091	-0.549736	1.79454	-0.642543	-1.19352	1.68481	0.804372	-1.10597	-0.11535	-0.979805	0.346789	-1.90919	-0.0477575	0.0324788	-0.250121	-0.0382108	0.136909	0.292321	-0.588889	-0.00690526	0.227543	-1.87443	-2.63221	-2.699	-0.782018	-1.23125	-1.50325	-1.99459	-2.27541	-1.79536	1.02538	-0.680611	-1.82869	-2.90956	-3.02439	-3.22255	-1.6094	-2.26866	-0.636959	-1.42893	-1.26056	-0.585294	-1.03193	-0.419401	-0.0728367	-1.51169	-1.57185	-1.80096	-1.5116	-0.702593	0.553464	-0.992874	-1.0353	-1.71623	-0.498784	-0.841819	-1.09371	-1.52362	-0.380799	-0.800011	-1.95955	-1.39009	-2.8307	-0.304687	-1.40095	-1.42513	-1.03537	-0.0305227	-0.396623	-1.18265	-1.85074	1.21389	0.247531	1.27378	0.539171	0.491349	0.663828	1.30461	1.10253	0.667222	0.0890336	1.16002	0.276997	0.530244	0.455007	1.13877	0.616756	0.825878	0.503993	1.07693	-1.48105	-1.71034	-1.53104	1.54261	-0.0473198	-0.442315	-1.83652	-0.998424	-1.64223	-0.74057	-1.73623	-1.23135	-1.08084	-1.18182	-1.63041	0.672664	-2.2613	-0.845357	-1.55389	-1.66654	-0.163508	-0.402581	-2.29315	-0.839299	-0.259906	-1.51588	-0.370483	0.0536781	-0.704934	-1.11398	-2.00626	-0.365016	-1.73998	-1.20767	-2.12354	-1.1716	-1.29737	-0.618784	-1.06756	-0.839086	-0.881753	-1.91646	-1.29375	-2.08235	-0.479589	-0.897153	-2.62606	-0.396941	-2.15776	-0.0316155	-0.509483	-1.53505	0.790253	-0.464644	-1.19826	0.448894	1.81467	-2.09997	-1.23639	-1.91305	-0.937864	0.506192	-0.488913	0.416529	-1.05748	-0.663012	0.179706	0.245253	-0.390284	0.111846	-0.518444	-1.17014	0.689016	-0.882178	-0.73289	-1.17735	1.40162	-0.902328	-1.69287	-0.343027	-1.20923	-1.23104	-1.73008	-1.54282	-0.112606	-1.29477	-3.019	-1.93153	-1.41712	-0.723213	-0.320212	-1.70504	-1.80429	-0.0582989	0.780491	-2.05967	-1.0956	-3.03137	-0.663982	-2.37224	-2.17936	0.207195	-0.9162	-1.55247	-0.411565	-0.572721	-0.665663	-0.605957	-0.506334	-2.43492	-1.22111	-1.62873	-2.58257	-1.96398	-1.09873	-2.06194	-1.58843	-0.354566	-0.191568	0.318289	0.823957	0.501818	0.939731	0.804114	-0.125437	-0.199085	0.0450156	0.182632	2.07054	-0.649841	-0.815334	-0.370639	0.0303077	-0.0794368	-0.154114	0.0193224	-0.190275	0.567405	0.800271	0.273904	-0.923529	0.756752	-0.308636	-0.268638	0.155079	1.36875	0.919802	1.76694	-0.117058	0.365769	1.27193	-0.271046	-0.565032	-0.600453	0.0489487	-0.148274	-0.36773	-3.54833	1.74722	1.01005	3.2215	0.0151928	-0.184662	0.100153	0.753258	1.1754	1.06585	0.756523	0.5	0.105344	0.541905	-0.904534	-0.823318	-0.946035	0.299632	0.0522575	0.555788	-0.317533	-3.69626	-0.109472	-0.11278	-0.0482181	-0.282869	-0.528812	-0.35229	-0.825498	-0.327384	-0.540056	0.884608	-0.679697	0.636083	-0.185132	1.4056	0.7759	-0.496461	-0.126632	-0.351384	-1.02879	-1.99377	0.369274	-0.605751	0.98928	0.538816	0.463753	-0.897391	0.529537	-2.20181	0.753258	0.431595	0.368005	-0.993812	-0.5941	0.520238	0.5	-0.588221	0.331756	2.54906	-0.238919	-1.80425	-1.44115	-0.886109	0.266108	2.86212	0.904201	0.376289	0.705438	-0.996149	0.575364	0.406818	0.906363	0.881999	0.281031	0.52644	0.436436	0.601995	-2.36198	-0.289619	0.751628	-1.36942	-0.429036	0.0952981	0.142425	-0.121491	2.18755	4.6138	1.27898	2.21693	0.697054	-0.721384	-0.511345	-0.413384	0.460566	0.376235	0.547708	0.496671	0.410817	0.463534	0.899065	-0.323228	0.856214	-0.984126	-1.12415	-0.580429	-0.766778	0.193247	0.367581	0.365826	0.386607	-0.0746278	-0.168378	-0.749076	0.365826	0.165714	0.465344	-3.26085	-0.711354	0.243334	-0.239812	0.61332	0.37969	0.503581	0.293246	0.0263844	0.510915	0.868017	0.740262	1.60411	0.830174	0.485895	-3.89915	0.234587	0.282607	0.645314	0.199366	-0.238172	-0.0224813	-1.31049	1.05008	0.782881	0.416982	0.335252	-0.330845	3	-1.09444	1.17514	1.48875	0.349763	0.116381	0.142857	-0.14646	0.214535	1.17273	0.893622	3.11229	3.82481	0.293704	-1.01207	0.692605	0.271734	1.05703	0.378172	0.256463	0.396794	-0.523341	0.0548546	0.661102	0.344592	-0.532719	0.0436175	-3.61783	0.560411	1.28959	-0.137957	0.268325	0.2071	-0.702933	0.617426	1.75134	0.256463	-1.00602	0.311327	0.449359	-2.80171	-0.320651	0.557329	-1.06619	0.92668	0.295667	0.895049	-0.501004	0.444528	-0.639084	0.162936	-0.295075	0.600453	0.235499	0.490607	0.583509	-0.100504	0.684419	-0.507801	0.506242	-0.632898	-2.50983	0.439679	-1.06405	-0.174557	-0.259569	0.242222	-0.174897	0.0209575	-1.16793	0.699511	0.342518	-0.0102603	0.548079	-1.13967	0.820051	-0.323423	-0.0106741	1.04711	-1.30488	0.333608	-0.131362	0.705279	-0.796263	1.16316	-1.246	-0.0770551	0.832666	0.41513	1.17571	-1.29099	1.12651	-1.20457	-0.497449	1.36419	-0.718158	1.30004	-1.30488	-0.954581	-1.3568	-0.597422	-1.66541	-0.627682	-0.84226	-0.57261	0.887159	-0.710399	-0.795841	-0.18837	0.868698	0.549621	-2.30853	0.372818	0.237703	0.330227	-0.52509	1.20957	0.639101	-1.04713	0.510915	-0.473214	-0.531504	1.93577	1.59565	-0.559258	-0.573729	-0.427594	-0.222392	-0.0293324	-0.344869	-0.0196154	-0.134545	-0.814897	0.86325	0.892788	0.236383	-2.29985	0.737309	0.151417	-0.180579	-0.5215	0.403473	0.618226	0.611403	-1.29375	-1.93956	0.220618	1.42184	2.43357	-0.943588	0.0447661	0.817276	-1.00321	0.7048	0.0185142	0.801272	0.585876	0.601995	0.902708	0.932287	-1.00395	-0.774904	-1.20043	-1.14556	-2.37356	-0.996045	-0.137606	1.22119	1.22547	0.256737	2.47278	0.720096	-0.416497	-1.17306	-0.839981	-1.65471	-0.948149	0.25583	-1.07107	-0.684283	-0.93709	-0.853159	-0.676414	-0.473768	-0.241485	-0.503026	26.9182	0.0833291	0.375012	-0.309981	-0.241242	-0.532418	12.7371	4.53115	0.766087	0.279386	0.761362	-0.802756	-0.230452	-0.582411	2.53201	2.98119	-0.262018	-0.767598	0.809007	-0.587376	1.03766	-1.08537	-0.692024	1.34344	-0.65285	-0.518931	0.383884	1.69871	-0.364485	0.900853	-0.84529	-0.495375	-0.446876	0.263802	-0.498234	2.02517	-0.673495	-0.419743	-0.374376	0.505462	-0.202767	-0.47703	-0.467359	-0.300406	-0.333567	-1.53986	-1.13893	1.37639	1.06252	0.279504	-0.297664	-1.49028	-0.762308	-0.365884	-0.634199	0.370516	-0.530257	-0.390146	-0.761745	-0.77648	-0.286223	-0.490323	-0.405286	-0.562331	2.06579	-0.163379	-0.657833	1.02352	-0.10546	-0.214529	-0.264698	-0.190439	-1.37313	-1.91571	-0.98729	-1.36289	-0.620665	1.81107	3.03852	0.374201	-0.438415	-0.371372	-0.518565	-0.465846	-0.389855	-0.445595	-0.772652	-0.166576	-0.742757	1.60007	3.33519	3.18301	0.163659	-0.256736	-0.362158	-0.354726	-0.388326	-0.201707	-0.21958	-0.127513	-0.358971	-0.236637	-0.444733	3.29153	-0.0762744	-0.261158	-0.157163	-0.573129	-0.366659	-0.473825	-0.304778	-0.227094	-0.484292	-0.74887	-0.655054	-1.05273	-0.72512	-0.458568	4.49533	-0.275353	-0.31115	-0.587803	-0.278654	-0.166576	-0.217065	0.876775	-0.866488	-0.708919	-0.408094	-0.337301	-0.592812	-1.50594	0.470907	-0.935551	-1.09098	-1.76282	-1.35727	-2.24314	-0.902246	-1.24016	-0.947327	-0.765077	-1.57044	-1.62986	-0.324116	0.416116	-0.634822	-0.28161	-0.878082	-0.383415	-0.284064	-0.397062	1.94783	-0.217066	-0.603725	-0.351916	0.961863	-0.227663	4.17621	-0.517401	-0.976051	-0.16972	-0.293232	-0.268016	-0.00329057	-0.574157	-1.17984	-0.285585	1.55669	-0.325877	-0.419116	2.67031	-0.153427	-0.512272	0.461674	-0.775112	-0.309081	-0.781631	-0.479734	-0.423971	1.96901	-0.232523	-0.163378	-0.556989	-0.29085	-0.464448	-0.539384	0.191503	-0.613945	-0.484057	-0.474177	-0.291502	2.28157	-0.419218	0.470218	-0.187602	-0.160123	-0.282681	-0.193586	-0.214529	0.581682	-0.631627	-0.333456	1.29408	-0.519863	0.569514	-0.735627	-0.142854	-0.192504	-0.862424	0.777274	-0.338005	-0.18212	-0.063372	-0.123399	-0.927148	0.837912	-0.175859	-0.083959	-0.399699	-0.951424	2.24006	-0.908211	0.593954	1.45251	-1.02951	0.0856305	-1.02374	0.806659	0.427079	0.833583	-0.0218716	4.52948	2.77983	1.10557	-0.273442	-0.766795	-0.0210004	1.31232	-0.181814	-0.0548531	-0.520507	2.08769	-0.365981	-0.278534	-0.338584	-0.131503	-0.944421	-0.592504	1.92002	-0.491245	-0.267498	1.53658	-1.28177	-1.14489	1.49178	0.957792	2.023	1.56236	6.48645	0.796082	5.91634	3.24176	0.291698	-0.73887	-0.780529	-0.266858	1.97316	-0.664925	-0.242395	-0.166576	-0.35303	-0.387068	-0.560656	-0.577417	1.05816	1.64744	-0.265892	-1.06209	-1.4452	0.319959	-1.43323	-0.735022	0.452927	-0.631223	-0.229935	-0.706121	-0.54515	-0.553396	-0.766593	-0.802547
ENSP00000352639	0.182918	0.533898	1.28787	1.45468	1.17019	1.2073	1.15238	-1.19206	-1.22956	0.338119	0.259251	0.5496	0.433119	0.140193	-0.460415	1.18884	0.285856	1.28901	0.620489	1.2092	0.889361	-0.154351	1.13279	0.120345	-1.71902	-0.353973	-3.3287	-0.210928	1.29739	0.355036	0.87562	-1.59495	-1.48696	-1.11387	0.451003	0.496509	0.620693	0.451861	0.18007	0.428182	0.817035	0.0213893	2.23532	0.733235	-1.00989	1.32694	0.430347	0.338894	0.975815	-0.24185	0.349322	0.888394	1.16606	-0.0920951	-0.973032	0.390164	0.546203	0.560554	0.628055	0.334047	1.21088	-0.672067	-0.0734778	1.1068	0.222076	0.615977	1.27091	0.703043	0.93876	1.15821	1.69847	1.53727	1.50393	0.495386	0.221834	0.420752	-0.0154087	1.45714	0.864135	0.802091	1.20422	-0.350744	0.665559	1.73565	1.16722	0.538857	0.231398	1.00381	-0.101096	0.0604196	0.643274	-0.693579	0.690256	0.0530488	1.2454	0.750523	0.896957	0.484224	0.978013	0.743048	0.576074	0.800719	0.463239	-0.381034	0.176703	-1.54022	0.151177	0.716336	0.968726	0.775624	0.235992	0.45313	1.39476	-0.244964	0.253134	0.380098	-0.961213	-0.666314	-0.036487	0.340261	0.82541	0.894284	0.85832	1.03891	0.745059	0.286794	1.11392	0.335671	0.247711	-0.227086	0.261033	0.655587	0.873495	0.862641	-0.300121	1.18613	0.556463	-0.0274349	1.18195	0.479911	2.2015	1.96917	0.109835	0.112083	0.0430758	0.162287	-0.0672232	0.589805	0.908646	1.11857	-0.154109	-0.630367	-0.0906961	0.625655	1.10486	1.22231	1.36226	1.62688	1.02344	1.49612	0.617634	1.45748	1.53494	1.39154	1.08246	1.25043	1.23067	0.804304	0.868782	0.955206	0.450356	1.17701	-0.713496	-1.45803	0.215032	-0.155907	-0.418082	-0.668787	-0.168827	-1.13853	-0.261	-1.82524	0.560246	-0.0860327	-0.372124	-0.0943436	0.384821	0.51419	-0.471579	0.813501	0.0888451	0.444059	0.104764	0.370325	-0.224098	1.09276	-0.143518	0.100454	0.0284575	1.69324	-0.00870623	0.561839	0.427724	-0.557336	0.163583	-0.191354	-0.696861	0.978665	-0.68658	0.897172	-1.12159	-0.445143	-0.759562	-0.128444	-0.471117	-0.353233	-0.716082	-0.443665	0.261221	0.555246	-0.795424	0.669056	-0.594665	0.529756	0.725445	1.691	-0.582316	0.593375	0.655766	0.273377	0.410189	0.0524938	-0.326713	0.742501	0.74457	0.724883	0.305895	0.439152	0.806188	-0.625012	-0.0259366	0.850496	0.435112	0.967936	-0.170244	-0.414044	0.536587	0.839165	2.26261	0.926346	0.492966	0.796411	0.693612	0.435452	-0.796751	0.590362	-0.563132	0.652405	-0.108347	0.218051	0.252071	0.470771	1.34861	0.365243	0.50633	-0.571616	0.0107769	0.396751	-1.22192	1.08638	1.03041	0.839314	0.0876479	1.16905	1.04142	0.237872	0.0349651	1.17392	0.563404	0.698515	0.546873	-0.0359651	0.532099	0.220233	-0.47518	-0.178536	0.41583	-0.55981	0.406686	0.41988	0.934741	0.552542	0.128567	0.826195	0.656464	0.696122	0.492726	1.25419	0.767334	0.696582	1.91381	0.96865	1.79009	1.35061	0.842566	0.359936	0.683346	0.707953	1.29271	1.3565	2.09752	0.572764	0.237732	1.86764	0.826678	0.850104	1.667	0.467732	0.383183	0.563591	0.83574	2.83877	0.45522	0.879486	-1.80173	-1.92231	-0.91398	-1.08815	0.685994	-1.06773	-1.79491	0.389391	0.976108	-0.801154	0.849218	1.16416	0.225525	0.391859	0.375033	0.217937	0.0424646	-0.691237	0.0860361	0.380467	0.436887	0.35171	-0.335732	1.30726	0.0831603	0.700224	-1.18298	0.827744	-1.13835	-1.28032	-1.328	0.556478	0.674088	0.472265	-1.23729	0.652018	0.378018	-1.40746	0.12226	-1.09113	0.591414	0.354109	0.644163	-1.21981	0.614471	0.395245	-0.0773263	-0.208145	0.524591	0.368548	-0.0391697	-0.0822551	0.39547	3.16334	-0.13889	0.305026	-0.203757	-0.24565	0.449918	0.600577	-0.0237389	-0.02296	0.556642	2.30634	0.651538	0.847491	0.0861293	0.258002	0.447006	-0.485607	0.689149	0.294904	2.58222	0.269612	0.326965	0.244328	2.72591	0.233124	0.337732	1.89114	-0.033329	-0.109775	0.158513	-0.0499853	-1.09887	0.20902	0.238518	0.809883	1.26927	1.43227	1.15118	0.738644	0.982175	0.503242	0.630524	0.274658	-1.87787	0.588931	-1.48999	-0.0609711	-0.235363	0.0217694	0.0160561	-0.171306	-0.111584	0.263578	-1.07695	0.274557	0.313783	0.279435	-1.96325	0.456548	-0.490823	-0.24766	-0.1394	-0.235294	1.18024	0.944553	0.494767	-0.265876	-0.503239	-0.032987	-0.336686	0.404943	-0.351327	0.984189	0.0552896	-0.200664	0.0395938	1.75312	-0.70744	-0.0364889	0.272612	3.33653	0.496904	0.258738	-0.0438779	-0.580295	-0.461266	-0.414425	0.0873889	1.73439	0.972216	-0.741607	0.316247	0.470663	0.301601	-0.0908257	-0.257692	0.615882	0.805657	0.368354	0.466856	-1.72744	0.146595	-0.605655	-0.395509	1.12249	1.4867	0.4003	0.251573	0.774597	0.796233	-0.406225	0.347157	0.174204	-0.386266	0.35538	-0.298749	-0.461952	-0.253687	0.597394	-0.677025	0.118457	-0.242156	0.531194	-0.681934	-0.668948	-0.0191698	0.39547	1.14472	-0.443836	1.79546	0.431902	0.0770551	0.529669	-0.383131	0.310006	2.24978	-0.062226	-0.371219	0.881275	3.68634	0.271416	0.306203	-0.397906	0.288213	0.572945	-0.110959	-2.2102	1.57681	-1.14765	0.118457	-0.546879	-0.0104137	0.0681916	-0.966944	0.165355	0.528099	-0.00716133	0.523341	-0.215631	-0.0725617	0.355661	0.960625	-1.02879	-0.423992	0.949425	1.31007	0.394916	0.362473	-0.133977	-0.678774	0.211213	0.472265	0.358263	0.905505	1.23001	0.371835	0.344908	2.32837	1.0847	0.247721	0.525341	0.471693	0.349478	1.03402	0.301756	-0.0880103	0.507559	0.329617	0.536461	0.415339	0.563591	0.568695	0.540991	0.56469	0.290134	0.406887	0.271734	0.514986	0.194581	0.579885	-2.05171	0.582335	0.440722	0.525135	-1.94003	-0.988814	0.388201	0.0259169	-2.84866	-0.219723	1.73644	2.07254	-1.17509	0.461136	0.331896	0.368761	0.102863	0.581969	-1.32794	0.639101	0.643094	0.602839	-1.90519	0.607155	-1.1223	1.07489	-1.36622	-0.919509	0.977394	0.451414	0.340351	0.410152	-0.448572	-0.0333519	0.220144	1.54681	1.05228	0.615564	0.00934806	0.21847	0.209083	0.256722	0.052778	1.83397	0.560443	0.737065	0.447006	-0.729778	0.328341	-2.36236	0.206479	1.06872	0.330515	3.5756	0.139388	-2.32665	0.424328	-0.442659	-0.378464	-0.541271	-0.735889	-1.80259	-0.428131	-0.760337	1.53942	1.49742	1.48799	1.86041	-0.622485	0.65388	1.45887	-0.402645	-0.843394	0.169008	-0.730176	-0.921856	-0.283552	-0.381613	-0.397645	-0.306831	-0.215318	-0.105463	-0.217834	-0.384535	-0.429902	-0.371586	-0.15729	-0.110208	-0.198026	-0.631753	0.660512	-0.746288	0.669652	0.753133	0.915971	-0.515488	-0.623639	-0.450965	0.815669	-0.590662	-0.364121	1.48825	-0.257095	0.673888	-0.541496	-0.358263	-0.6036	0.50894	-0.564069	-0.38955	-0.184733	-0.153937	-0.498009	-0.37323	-0.206768	-0.185045	-0.39725	-0.231821	-0.178862	-0.31182	-0.156813	-0.153432	-0.456678	-0.552834	-0.201701	-0.211972	-0.514784	-0.182989	-0.57157	-0.727963	-0.185045	-0.303167	-0.436887	-0.114766	-0.601966	-0.306434	-0.160128	-0.299225	-0.337732	-0.285596	-0.170114	-0.258738	-0.349369	-0.166581	-0.181818	-0.163813	-0.274466	-0.217834	0	-0.268207	-0.303167	-0.0952981	-0.114766	-0.0839604	-0.110208	-0.664069	-0.814479	-0.481931	-0.581745	-0.314327	1.81571	-0.559491	3.07753	-0.214535	-0.149983	-0.202365	-0.231821	-0.166581	-0.175863	-0.311327	0	-0.327491	-0.344869	-0.293246	1.65422	-0.431256	-0.0898027	-0.153432	-0.166581	-0.143463	-0.0633724	-0.0898027	-0.0447661	-0.139169	-0.119159	-0.204366	-0.149983	-0.409622	-0.119159	-0.0447661	-0.227174	-0.163813	-0.231995	-0.150518	-0.0839604	-0.201701	-0.311205	-0.243207	-0.454301	-0.311327	-0.214535	-0.123404	-0.119159	-0.105463	-0.223585	-0.100504	-0.105463	-0.0952981	-0.339792	-0.447864	-0.314799	-0.201701	-0.160581	-0.573415	-0.71449	-0.369524	-0.447792	1.39925	-0.735977	0.00201008	-0.322465	-0.925506	-1.12467	-0.395394	-0.292917	-0.68695	-0.690693	-0.105463	-0.375033	-0.254878	-0.101944	-0.348408	-0.135388	-0.100504	-0.14646	-0.529034	-0.0708881	-0.236572	-0.166581	-0.495406	-0.0776931	-0.100504	-0.219586	-0.385346	-0.0708881	-0.127515	-0.127515	-0.425145	-0.228424	-0.491857	-0.142857	-0.343401	-0.178862	-0.184733	-0.120114	-0.0548546	-0.207001	-0.299589	-0.337728	-0.123404	-0.302768	-0.528679	-0.149983	1.89779	-0.123404	-0.0898027	-0.236572	-0.0952981	-0.199692	-0.208547	0.270238	-0.255434	-0.477794	-0.196282	-0.486048	-0.166581	-0.19699	-0.362309	-0.105463	-0.0708881	-0.131507	-0.0548546	-0.110208	-0.403242	-0.36181	-0.196014	-0.00909639	-0.300944	-0.454866	-0.370489	-0.0898027	-0.0548546	-0.371219	-0.348139	-0.131507	-0.0952981	-0.0447661	-0.0776931	-0.447214	-0.351254	-0.100504	-0.0316386	-0.196014	-0.481931	-0.32067	-0.500378	-0.411866	-0.523577	-0.539068	-0.500563	-0.529806	-0.312898	-0.396587	-0.294884	-0.480484	-0.255434	-0.543706	3.74272	-0.54387	-0.422302	-0.505861	1.65274	-0.0839604	-0.0447661	-0.204124	3.92474	-0.179202	-0.160128	-0.147029	-0.0898027	-0.431483	-0.351805	-0.380777	-0.25154	-0.55233	1.05131	-0.592691	-0.598779	-0.556206	1.60601	-0.55568	0.680408	-0.917769	0.928131	0.408227	-0.820957	-0.432144	-0.352822	-0.39785	-0.127515	-0.201701	-0.28211	-0.14646	-0.0898027	-0.57472	-0.236572	-0.293671	-0.281031	-0.280622	-0.220326	-0.114766	-0.533952	-0.661304	-0.427189	0.0908307	-0.364857	2.10356	-0.2576	-0.0672335	-0.357808	-0.272355	-0.230081	1.9563	-0.414425
ENSP00000259938	-1.40008	-0.612528	-0.436484	-0.284799	0.337735	0.407466	0.304843	-1.49032	-1.68583	-0.816169	-0.997482	-0.410853	-1.12042	-1.68056	-0.59138	-0.429236	0.0203972	-0.650885	-0.0107707	-0.146491	0.532725	-0.94672	0.333078	-0.182606	-2.16214	-1.06165	-3.07637	-1.01134	-0.663492	-0.878447	-0.48662	-0.444703	-1.83814	-1.38891	-0.67535	-1.01165	-0.82206	-1.0526	-1.32604	-0.0538554	0.104192	-0.99518	1.46091	0.0178	-0.108022	0.208432	0.157124	-0.0343866	0.541269	-0.472203	-0.2617	0.00732225	0.490318	-0.0937375	-0.539892	-0.775946	-0.0867487	0.0992244	-0.279929	-0.82563	0.965179	-1.23799	0.404489	-1.29765	-0.088465	-0.715356	0.840683	0.253039	0.0292699	-0.301122	0.967371	1.20379	0.613533	-1.98892	0.306301	-0.841823	-0.239341	0.281805	-0.43949	-2.46914	0.341427	-1.96377	0.199086	0.0672854	0.818301	-0.448332	-0.894037	0.496088	0.324945	0.703384	1.25524	1.00721	-0.577137	-1.35729	-0.777505	-2.05418	0.424617	-2.02013	0.454367	0.310729	0.103306	0.383334	-0.593594	-0.177456	-1.19182	-2.21135	0.314998	0.575608	0.400058	0.433909	-0.108292	-0.0459741	1.29839	-1.3764	-1.01248	-0.796564	-1.41939	-2.11802	0.00994229	-0.0256954	-0.124731	-0.00857953	-0.720794	1.27795	-1.32972	0.519496	-1.23342	-0.141498	-0.58944	-0.452108	-1.08461	-1.12752	-1.83698	-0.309227	-1.04868	-0.687589	1.57959	-0.775756	-0.0885878	0.136234	0.786517	1.04645	-0.387341	-0.0684611	-1.36167	-0.940214	-0.878526	-1.01704	-0.182664	0.250327	-2.55198	-1.48107	-0.978349	-0.0272183	0.530181	0.74514	-0.45424	0.189216	-1.13551	0.62669	-0.40094	0.353355	-0.234422	0.408917	0.152852	0.442354	-0.270633	0.0944622	0.468369	0.766233	0.470302	1.06775	-0.0868588	-2.81627	-0.532247	-0.899743	-0.657677	-1.27155	-1.24832	-0.842177	-0.577209	-1.45029	-0.745549	0.310572	0.842655	-1.15104	-0.939578	-1.35416	-0.618229	-0.808402	-0.694346	-0.674206	-0.0302304	-1.73456	-1.63114	-1.59061	-1.53579	-0.753408	-1.02989	0.112253	0.176854	-0.332444	-2.13599	-0.714444	-0.305057	-0.70665	-2.25949	-1.10644	-0.335962	-0.0946466	-0.785072	-1.55061	-0.500376	-1.03115	-0.623683	-1.16623	-1.64777	-0.833111	-1.66959	-0.257275	-2.22526	-0.0967866	-0.209717	0.907821	0.971526	0.186494	-0.864285	0.479471	2.06286	-0.0599993	0.293512	-0.29162	-0.425828	-1.6503	-0.721677	0.334114	0.579029	0.0660283	0.465948	-1.87199	0.267764	0.38715	0.316326	0.917605	0.042733	-0.162742	-0.42971	-0.806604	1.9476	-0.14615	0.242186	0.734296	0.508334	0.129067	0.117556	-0.153878	-0.0355781	0.30277	-0.517261	-0.783487	0.0116231	-0.975601	0.708544	-0.712291	0.324055	-0.211669	0.188246	-1.16183	-0.409087	-0.692396	1.55912	-0.609041	0.33837	1.15262	0.280228	-0.748679	-0.1019	-0.437063	0.255926	-0.130079	0.159724	-1.06951	0.24606	-0.878301	-0.518237	-0.341033	-0.447228	-0.498512	-0.122	-0.343405	-0.0651249	-0.691556	0.656871	0.424928	0.524425	-0.23614	-0.149498	-0.0474101	-0.306203	-0.818091	0.9699	0.439569	0.424687	0.315701	-0.422605	-0.0168943	0.132258	0.281764	0.050933	0.428749	0.522615	-0.0151618	-0.0979652	0.423561	-0.0726058	0.534892	-0.0145234	0.631349	0.436436	0.720116	1.06617	3.3183	0.598144	-0.856779	-1.48152	-1.60357	-2.71223	-0.922958	-1.0906	-0.899043	-1.51668	0.481205	1.14152	1.45513	1.0153	1.74084	0.334354	0.534179	0.518686	0.358764	0.230472	-0.394833	0.212795	0.507801	0.51558	0.47096	-0.137726	-0.452159	0.248715	-1.03537	-0.831397	-0.803972	-0.852205	-0.943588	-2.95451	0.701977	0.840629	0.61125	0.975746	0.83024	0.515609	0.70976	0.335994	1.02181	0.677717	0.453121	-1.17755	1.14489	0.779562	0.476319	0.171111	-0.0697391	0.579696	0.472526	0.143059	0.105084	0.517134	0.272527	0.0704967	0.39884	-0.0288305	-0.0911725	0.482243	0.735694	0.242166	0.142275	0.748373	-0.0189154	-1.01207	-0.910029	0.221317	0.337606	0.54534	-0.278556	-1.09665	0.415174	-0.00666681	0.374713	0.473276	0.313248	0.0441559	0.371237	0.435719	-0.105004	0.148659	0.0668282	0.251573	0.0469002	1.13604	0.334354	0.349827	-0.9493	-0.477823	-0.388151	-0.572136	0.904825	1.36867	0.583345	0.805989	0.386514	0.626704	-1.39637	-1.22481	0.118845	-0.0463015	0.248005	0.202961	-0.0233613	0.188538	0.411858	-0.910046	0.400432	0.455749	0.386754	-1.42489	0.540013	-0.265559	-0.129501	0.0474876	-0.0948113	1.51079	-0.714642	0.640737	-0.0407466	-0.308152	0.113168	-0.204541	0.55887	-0.105685	-0.81142	0.165577	0.0286564	0.186989	2.25351	-0.504645	0.156871	0.383696	0.273434	0.603537	0.356986	0.154149	-0.374932	-0.272996	-0.160128	0.294904	-0.334435	1.19543	-0.605186	0.410197	0.54253	0.35703	0.0645846	-0.0346332	0.787874	1.00608	0.485927	0.600453	0.671847	4.04648	1.79111	-0.219489	1.46956	2.51551	0.541905	0.385282	0.956927	1.14432	-0.186805	0.451284	0.33893	-0.226779	-2.17879	-0.131507	-0.243715	-0.0435699	0.797911	-0.468445	0.270562	-0.0831724	0.685994	-0.479775	1.74871	0.232299	0.531085	-0.60826	-0.21652	-0.336172	0.554247	0.279617	0.682844	-0.136317	0.441297	-0.136629	0.108198	-0.121843	-0.825804	0.218489	0.429964	0.390016	-0.20725	0.431595	0.731416	0.0690168	-1.77954	-0.420008	-0.827563	0.298853	-0.33259	0.136355	0.199411	-0.708168	0.313248	0.724148	0.176648	0.680854	0.0515178	0.112587	0.416828	-0.715723	-0.76275	-0.249663	1.19869	-0.547287	0.506716	0.459292	0.0764668	1.76293	0.277572	0.482748	0.442913	-0.837507	-0.528798	0.482243	0.427008	0.0223663	-0.619555	-2.21053	0.686654	-1.67026	0.425057	-0.61308	0.446706	0.128539	0.630309	0.386514	0.657773	0.514978	0.708639	0.723173	0.652027	0.705438	0.405147	-1.77021	0.401796	0.632898	0.304713	0.704265	-1.6569	0.692887	0.543449	0.604402	-1.53681	-0.70462	0.464893	0.207016	0.147358	0.00944017	2.40729	0.0125402	0.848466	0.641608	0.377021	0.447788	0.256682	-1.41039	0.788903	0.787004	0.742953	0.745951	0.636716	0.7926	1.03722	1.3182	0.900482	1.32763	1.37604	0.566572	0.418057	0.45902	-0.206835	0.140217	0.371835	-0.308935	-0.690431	0.787874	0.104882	0.250093	0.313199	0.398433	0.271734	2.35277	-1.47465	-0.934062	0.580639	-0.448294	0.418623	-2.06474	0.357161	-0.64618	0.444677	0.276565	0.302915	0.496873	0.521818	-0.583925	-0.41122	-0.640146	-0.852668	-2.13631	-0.549536	0.233638	0.945879	1.0263	0.922948	3.33541	0.509858	0.327919	1.04066	-0.461779	-0.928031	-1.05662	-0.846359	-1.22198	-0.347576	-0.499287	-0.48907	-0.352334	-0.288932	-0.131507	-0.26379	-0.47844	-0.488728	-0.459571	-0.175863	-0.149983	-0.296217	1.78224	2.41648	2.31	1.35957	2.32804	1.66943	-0.633167	-0.740099	-0.565251	-0.834749	-0.728464	-0.498981	-0.653029	-0.340351	-0.833591	-0.616573	-0.430709	0.760726	-0.883961	-0.693179	-0.453321	-0.236737	-0.19699	-0.542231	-0.454159	-0.237189	-0.230815	-0.492198	-0.292917	-0.219586	-0.39785	-0.163383	-0.16699	-0.459691	-0.658953	-0.293246	-0.234375	-0.667409	-0.196282	0.346873	0.135082	-0.274612	-0.343401	-0.513066	-0.163383	0.463573	-0.403663	-0.179202	-0.375033	-0.448778	-0.321889	-0.209609	-0.363118	-0.404886	-0.193247	-0.243715	-0.206768	-0.292917	-0.217072	-0.0898027	-0.339523	-0.345197	-0.0316386	-0.111364	-0.153432	-0.119159	-0.789903	-1.0542	-0.533309	-0.705285	-0.385521	-0.572432	0.918369	6.62652	-0.229416	-0.184733	-0.287629	-0.253172	-0.175863	-0.262521	-0.405964	-0.0316386	-0.383741	-0.437155	-0.380387	0.872972	-0.507	-0.14646	-0.153432	-0.196282	-0.175863	-0.0898027	-0.100504	-0.0316386	-0.176218	-0.119159	-0.211112	-0.139169	-0.518519	-0.16699	-0.0316386	-0.218663	-0.211972	-0.257095	-0.153937	-0.105463	-0.219786	-0.366	-0.297649	-0.536645	-0.343656	-0.244778	-0.131507	-0.16699	-0.184733	-0.314327	-0.139169	-0.0839604	-0.0952981	-0.404306	-0.511477	-0.357289	-0.222271	-0.214747	-0.697328	-0.826098	-0.467642	-0.564521	-0.601736	-2.33402	-1.25107	0.625809	-1.09297	-1.44858	-0.507997	-0.377265	-0.787991	-0.912611	-0.163383	-0.428972	-0.338022	-0.142857	1.80969	-0.131507	-0.151831	-0.181818	-0.68914	-0.114766	-0.27896	-0.166581	-0.596766	-0.105463	-0.135388	-0.276565	-0.485833	-0.0952981	-0.153432	-0.111364	-0.517517	-0.309018	-0.621246	-0.182144	-0.417815	-0.149983	-0.212779	-0.139169	-0.0839604	-0.244778	-0.41527	-0.371021	-0.14646	-0.41527	-0.633937	-0.190445	1.36677	-0.106748	-0.114766	-0.319438	-0.114766	-0.237874	-0.268433	0.693084	-0.321889	-0.631875	-0.247047	-0.611572	-0.227174	-0.252646	-0.392544	-0.114766	-0.0952981	-0.143463	-0.100504	-0.100504	-0.48749	-0.437498	-0.243715	-1.21215	-0.313735	-0.457746	-0.420771	-0.110208	-0.114766	-0.454545	-0.407204	-0.214535	-0.149983	0	-0.0776931	1.3606	-0.418057	-0.139169	-0.0548546	-0.227174	-0.586377	-0.37184	-0.597794	-0.490669	-0.627745	-0.639041	-0.597588	-0.640194	-0.393242	1.57318	-0.394463	-0.570287	-0.32508	-0.639076	1.23296	-0.634231	-0.51566	-0.559108	1.27802	-0.114766	-0.0447661	-0.248813	-0.259793	-0.187608	-0.163383	-0.17319	-0.0898027	-0.585102	-0.381344	-0.43197	-0.295667	1.08873	-0.702264	-0.686965	-0.662349	-0.671447	-0.5813	-0.683601	-0.842217	-1.05357	-0.770835	-1.03173	-1.02224	-0.540147	-0.401972	-0.447125	-0.142857	-0.236737	-0.376119	-0.176218	-0.114766	-0.695834	-0.217834	-0.270562	-0.315012	-0.384824	-0.288213	-0.190445	0.969603	0.454205	-0.532486	-0.291685	-0.404899	1.80044	-0.355534	-0.123404	-0.43356	-0.28269	-0.302129	-0.465231	-0.496505
ENSP00000358223	-2.00666	-0.198811	0.565712	0.953132	0.960548	0.104063	0.959538	-1.69647	-1.92522	-0.578515	-0.924463	-0.295846	-1.03338	-2.19903	-0.114102	0.484177	-0.266857	1.06473	-0.185011	0.79292	0.546827	-0.456693	1.71804	-0.398951	-1.7713	-0.419767	-3.56081	-0.99405	-0.788823	-0.682518	-1.80084	-0.454294	-2.30712	-0.832938	-0.941795	-0.429951	-0.399202	-1.56076	-1.16055	-0.406084	0.645209	-0.884629	2.41987	0.293623	-0.405809	0.777659	0.357897	-0.0521183	0.683894	-0.150377	0.677037	1.03973	0.121026	-0.813555	0.585066	-0.18499	-0.767673	0.0175019	-0.140454	-1.28808	0.579719	-0.934937	0.345444	-0.635572	0.304833	-0.594154	0.820874	1.47311	0.0961696	0.181646	1.31008	2.11153	1.93004	-0.686408	0.757049	-0.437079	-0.127012	1.89436	0.344146	-0.385583	0.255287	-1.84272	0.601775	1.42484	2.11452	0.048758	-0.012954	0.76111	-0.0148289	0.720505	-0.0766723	1.64847	0.170429	-0.883247	-0.161641	-2.49504	0.450355	-0.200695	-0.0357165	0.850933	-0.384075	0.537542	-0.338327	-2.07254	-1.5257	-1.03375	1.83246	1.77228	1.75769	2.04833	0.841791	1.29291	1.34141	-0.75623	-0.160632	0.0981171	-0.521716	-1.41511	-0.152004	-0.437124	1.74021	1.35532	1.07383	2.33989	0.662029	0.912754	-0.289478	0.769385	0.446454	0.711661	-0.297516	0.71307	0.403308	0.553292	0.151205	0.775493	2.10742	1.18006	0.0506608	0.948834	4.60799	4.41199	0.0829395	0.56869	0.522024	0.910703	0.914257	-0.0155915	1.69705	1.10281	-1.38244	-0.257226	-1.01436	0.296957	0.927822	-0.225409	1.29728	0.719978	0.294516	0.74926	0.152423	1.94684	1.00712	1.67954	1.00155	1.56003	1.01082	0.938158	1.1743	1.22709	0.312921	0.932137	-0.00705456	-1.85597	-0.866978	1.41149	-0.353261	-0.638393	-0.963856	-1.13647	-0.891435	-1.51366	-0.588228	0.369728	0.305832	-0.153537	-1.19183	-1.98315	-1.49619	0.41264	-0.768709	-1.07029	0.353113	-2.57046	-1.4958	-2.59882	-0.902381	-1.0276	-0.450564	0.236753	0.823704	-0.252661	-1.29363	0.680275	0.205774	-1.47754	-2.18473	0.0495872	-1.51857	-0.0540108	-0.080451	-1.16491	-0.0973806	-0.520144	-0.309213	-0.569694	-1.09054	-0.276204	-0.584574	-1.31229	-2.55297	0.682476	-0.588618	0.51833	0.623928	0.284659	-1.2116	1.9988	1.63903	0.410351	1.2649	-0.616009	-0.205466	-1.91048	-0.583752	0.346192	-0.0425237	0.258372	0.731216	-1.37533	-0.47992	0.824055	-0.0899562	0.597162	0.550993	-1.89908	0.0577671	-1.94572	2.85085	0.360998	-0.0159518	1.26308	0.788228	0.510123	-0.0748977	-0.201162	-0.789152	1.30882	-0.682249	-0.788166	-0.200691	-0.542047	1.12908	-1.4359	0.0513074	-0.285781	0.659273	-1.39783	-0.836	-0.845526	0.60398	-0.300124	1.07832	0.366333	0.302316	-0.586347	0.112243	-0.480732	0.210267	0.0203396	0.560251	-1.22978	0.262312	-0.0856967	-0.859282	-0.321174	0.0340829	-0.268229	-0.411434	0.0672268	-0.303336	0.216236	1.25673	1.20294	1.22652	0.606963	0.63404	0.419838	0.774266	-0.403492	1.78656	0.184296	0.449024	-0.0725713	0.257936	0.394443	-0.239699	0.531391	1.00304	0.998161	1.35327	0.0468179	1.01709	-0.0825398	1.53932	0.362565	0.444734	-0.745124	0.877446	-0.564329	3.05478	0.376235	1.12663	-0.192657	-0.659333	-0.682844	-0.0172158	-3.14733	-0.382012	-0.194581	-0.649981	0.964625	-0.108198	0.0770551	-0.263578	0.11449	0.711354	1.06371	-0.955396	0.658043	0.473171	0.0879846	0.518686	-0.942908	1.06619	0.941555	0.284747	0.0250568	0.504683	-0.376941	-0.170661	-0.216087	-0.23967	-0.15587	-0.327779	-0.666182	-0.476664	1.02709	-0.436436	1.50969	-1.17998	1.22879	0.56531	-0.304538	1.25591	-1.28277	-0.583874	2.74352	1.80425	0.949284	0.449359	0.383183	-0.767745	-0.953292	0.463753	0.449359	0.928546	0.44775	0.388263	0.722544	0.355142	0.320212	0.896407	-0.683145	0.479596	0.466933	1.50598	0.290228	2.45057	-0.168189	0.484322	0.622063	1.08566	-3.45013	2.43185	-1.21208	0.35171	0.677717	-1.06191	0.565032	0.376235	-1.30768	0.770264	0.277992	0.44614	0.416784	0.53305	0.423374	2.02648	0.695471	0.668889	-0.487566	0.0101715	0.0454025	-0.140049	-0.424727	-0.0353229	-0.748084	-0.348746	0.722544	-0.730253	-0.646869	-0.496702	0.437337	0.391216	0.527989	0.471693	0.386556	0.429036	0.764713	-0.3676	0.756949	0.903264	0.787874	1.44377	-0.879625	0.239117	0.296976	0.372763	0.337933	3.13931	-0.180878	1.00321	0.335182	0.11242	0.45257	0.227059	1.18368	0.253764	-0.280397	0.510915	0.320513	0.503123	0.187576	-0.0575942	0.482748	0.853951	0.612793	1.37788	-1.25091	0.430526	0.0630447	0.150756	0.270295	0.615882	0.176648	2.34617	-0.0969359	0.665584	0.994018	0.764713	0.400163	0.31839	1.81944	-0.236407	0.859727	1.12207	-0.772945	0.485895	-0.0182605	0.217278	4.50335	0.204559	1.05131	0.794557	-0.200052	-0.21652	0.260948	-1.07277	0.63755	0.221387	1.00483	0.30746	0.126632	0.316482	-0.529574	-0.0240167	0.609707	0.297654	-0.618972	0.0233613	0.00645511	0.482748	1.12359	-0.183503	0.254288	0.251034	-0.833734	0.591209	1.58209	0.256722	-1.08566	0.249301	0.474858	0.289214	-0.345946	0.617426	0.838795	0.792884	0.220947	0.787874	1.67668	-2.24958	-0.868554	0.121086	-0.332872	0.612793	0.135579	0.434811	0.544993	-0.142606	0.6298	-0.519662	0.474858	-0.668714	0.378018	-2.47853	-1.09887	-0.274895	-0.312348	0.226134	-0.252702	-0.0407466	-1.24019	-1.44115	0.351625	0.150946	0.504683	-1.19505	0.753258	-0.389699	-0.0591109	0.890008	-1.25226	0.280056	-0.178965	-1.48505	-0.85773	1.0243	-1.33999	-0.218006	0.727119	0.386556	-0.903264	0.675004	1.11872	0.767403	-0.574427	-0.743661	-0.865015	1.33623	0.745705	-1.14432	0.728967	1.14199	0.563169	-0.668061	1.09816	-0.633866	-1.15942	-0.726507	1.07876	-0.255855	0.750428	-2	0.405147	0.311327	0.231755	0.277361	1.47592	-0.843996	0.592749	0.854461	0.457373	-0.68127	-0.591209	1.83489	-0.638264	-0.551323	1.27005	-0.478994	-0.291111	-0.158478	-0.337178	-0.0826496	-0.0930089	0.965426	0.703398	-1.2273	0.20339	0.42829	0.686882	0.162195	-0.205608	1.56571	0.417495	0.527989	0.45897	0.678125	0.436436	0.226134	-0.758158	-0.407848	0.982159	0.0654595	0.703398	-1.05381	0.642207	-0.18546	0.740262	0.563492	0.573308	0.844564	0.982159	0.934355	-0.765226	1.58597	-1.569	-1.78474	-0.899223	-0.0316301	2.20391	2.31679	1.13746	2.94683	1.57246	2.63134	1.35183	-0.82575	1.59442	-0.729825	-0.204907	-0.919935	-0.639315	-0.886925	0.401974	-0.598538	-0.447928	-0.245853	-0.480155	0.42927	-0.862758	-0.816877	-0.281704	-0.224769	-0.478751	1.45537	0.481014	2.97294	-0.197494	2.20002	5.23098	1.90109	-0.417798	-0.87154	-0.598628	-1.11744	0.661256	-0.96269	-0.533051	-0.753362	-0.96859	2.30823	1.62068	-1.42036	-1.19151	-0.792829	-0.43187	-0.375349	0.122017	0.484418	-0.441815	-0.42948	-0.778535	-0.431052	-0.377349	-0.653169	-0.343043	-0.313674	-0.781714	-0.0626191	-0.450631	-0.44636	-1.09582	-0.312557	-1.42879	-0.975961	-0.462045	-0.565864	-0.874907	3.26799	-1.37705	0.619259	-0.345806	-0.61699	1.80032	-0.51852	-0.368691	0.608002	-0.668252	-0.294276	-0.419926	-0.399561	-0.509034	-0.406136	-0.149981	-0.60524	-0.613347	-0.127514	-0.212862	-0.204331	-0.181816	1.1046	-0.577652	2.29105	-0.540746	-0.655179	0.0644561	-0.217421	0.574617	-0.43075	-0.384245	-0.498538	-0.450022	-0.381757	-0.417447	-0.681055	-0.135386	-0.66088	-0.776313	-0.697326	-1.0508	0.246992	-0.279454	-0.297688	-0.354826	-0.328857	-0.166579	-0.202438	-0.0952969	-0.331745	-0.234755	-0.43524	-0.258183	-0.92223	-0.268349	-0.169723	-0.486541	-0.319474	-0.486542	-0.276604	-0.204122	-0.451511	-0.757538	-0.5548	-0.948325	0.801256	-0.417437	-0.21707	-0.243558	-0.305129	-0.567905	-0.250499	-0.15343	-0.201449	-0.61052	-0.828852	-0.684888	-0.395447	-0.3205	-1.22316	-0.125015	-0.742618	-0.913871	-0.00377274	-3.32258	-1.56848	-1.30871	-1.88964	-1.87902	-0.853253	-0.696064	-0.820205	-0.959698	-0.301187	0.472256	-0.570264	-0.255523	-0.844897	-0.317552	-0.227672	-0.317166	0.24417	-0.201449	-0.553513	-0.312603	-0.298755	-0.193245	-0.222799	-0.465856	-0.866286	-0.166942	-0.283524	-0.278604	1.2926	-0.554061	-1.11965	-0.270375	0.538078	-0.264125	-0.449672	-0.297299	-0.160126	-0.57181	-0.712222	-0.689761	-0.281477	-0.690217	-1.13333	2.04692	3.23514	-0.240271	-0.17886	-0.566211	-0.250395	-0.41671	-0.503314	-0.854133	-0.563344	0.375918	-0.454086	0.629292	-0.373304	2.26706	1.87635	-0.153969	-0.146458	-0.250144	-0.17886	-0.17886	1.95676	0.98556	-0.352095	-0.981753	-0.476488	0.717068	-0.669163	-0.142855	-0.18473	-0.758675	2.38655	-0.299228	-0.169723	-0.0447661	-0.100503	-0.842684	0.957315	-0.139167	-0.0952969	-0.373646	1.49611	-0.599131	-0.885994	-0.677487	-0.170188	0.0390542	2.41033	-1.02676	-0.668787	1.79007	-0.658886	-0.907876	-0.524466	-0.06727	-0.899658	-0.120734	0.632423	1.27043	-0.895314	-0.166579	-0.0708873	1.73192	-0.383986	-0.321365	-0.267973	-0.291157	-0.127514	0.20593	-0.544438	-0.741061	-0.435998	-0.104839	-0.249894	-1.21578	1.76041	0.746364	-0.997754	0.526879	-0.132942	0.0415603	2.40862	0.559828	0.166712	-0.828444	-0.637276	0.784466	-0.236569	-0.400934	-0.619485	-0.255053	-0.193245	-1.11786	-0.404909	-0.490372	-0.434917	-0.621292	-0.419801	-0.267973	1.08774	2.37021	-0.817155	0.89294	-0.629674	0.58392	-0.588709	-0.187605	-0.661121	-0.540083	-0.5338	-0.741598	-0.847746
ENSP00000296422	0.873094	0.0366051	0.0426338	0.284645	0.352227	0.939214	0.916025	0.944795	0.897511	-0.514365	-0.595148	-0.366656	-0.8144	0.997786	0.894874	-0.426146	0.333091	-0.302787	0.290936	-0.191646	0.586923	1.17677	0.0430365	0.336367	1.29224	0.693341	1.24784	0.631033	-2.30381	-3.96107	-2.73711	0.319246	0.836419	1.06437	-0.446168	-0.291801	-0.442832	-0.185683	-0.065059	0.651571	-0.438583	0.408736	-0.226012	-0.14141	0.637675	-0.140807	0.76996	0.11686	-0.117669	0.159469	0.142025	0.629635	0.74257	1.15333	1.27892	-0.311605	0.309204	0.922834	0.542539	-0.107766	-0.199445	-0.664465	0.245571	0.368864	0.743622	0.286363	-0.337169	1.34004	0.44541	0.240111	-1.02762	0.456954	0.68039	0.0135201	0.396668	0.0245055	-0.0484717	0.203251	0.813121	-1.34277	0.321481	0.150506	0.0582365	1.70009	1.08244	-0.30909	-0.887934	1.35639	0.24246	-0.167982	0.0178191	0.805749	0.587903	-0.16305	0.0612903	0.000773129	0.773031	-1.40189	-0.229788	-0.0112918	-0.0301678	0.0246663	0.674895	0.137482	-0.64327	0.543821	1.25688	1.27917	1.18406	1.20061	1.3534	0.922475	1.03267	-0.228548	1.06312	1.13195	1.07241	1.23073	1.23741	0.977838	0.0597732	0.853956	0.689789	-0.3649	0.660746	0.299445	0.564036	-0.554719	1.26836	0.986108	0.73264	-0.1196	0.823134	0.399052	1.21287	0.352809	2.05648	0.959143	0.361083	0.746428	-1.62621	-1.05361	0.787934	1.24162	0.0752938	0.0455221	0.51496	0.989417	0.103444	0.0325831	-2.14994	0.796713	-0.234081	0.580659	0.103377	-0.226721	0.37635	0.537402	-0.0574616	0.589241	0.439379	0.341902	0.153007	0.483615	0.394081	0.373022	0.436616	0.353484	0.397531	0.542545	0.396448	0.109901	1.10815	1.17648	1.03991	0.798838	1.02499	0.0517764	1.56191	1.09243	1.73292	0.955882	1.41868	-1.00072	-0.401433	1.12898	1.26815	0.556833	0.541373	0.824842	1.02386	0.94304	0.819133	0.366957	1.0941	0.987541	0.813974	1.40207	-0.00782485	1.08536	1.68904	1.12512	1.13977	0.758671	1.44624	1.13367	0.958916	0.795003	0.513574	1.03804	0.145508	0.222318	1.51147	1.24719	1.01248	1.49129	0.942658	0.987774	1.87974	1.03842	0.900035	0.530603	0.662977	1.24253	0.581835	0.635577	0.224407	8.66618e-05	-1.30747	0.82674	0.549734	0.190274	0.760792	0.6481	-0.253678	0.51586	0.104766	0.462164	-0.0520337	0.914984	-0.0302404	-0.233611	0.219957	-0.224156	-0.110619	0.0263961	0.336526	0.290482	-0.419591	-0.356827	0.696658	0.139954	0.38065	-0.160619	0.780507	-0.0749387	-0.12508	1.00941	0.541837	0.262374	0.410591	0.352878	0.0844253	0.0767589	0.271555	0.466365	-0.0871573	0.273118	-0.00473971	-0.397949	-0.269594	0.817204	1.14598	0.173024	0.194029	0.248796	-0.2137	0.344347	-0.032227	0.596245	0.0264074	0.215373	0.416326	0.17467	0.484566	0.433285	0.140714	0.0990813	0.712669	0.36921	0.913989	0.0341857	0.0810537	0.0246418	1.14456	-1.06183	1.31278	0.831689	0.206368	1.15258	1.48936	0.3512	0.494742	0.111636	0.263942	0.244358	0.29576	0.551587	0.465822	0.359941	0.589174	0.466582	0.926394	0.281903	0.681637	0.335871	0.534089	0.460706	0.368483	0.561971	0.869536	0.167875	0.504801	0.909984	0.490881	0.514468	0.953115	0.878202	0.713585	-1.17516	0.523586	0.37442	0.929759	-0.838641	0.847879	-0.638285	0.208852	0.340495	0.365806	0.185127	0.0330345	1.31654	0.0467176	0.402196	0.377964	0.315743	-0.469692	-0.747013	0.0101715	0.72638	0.804658	-1.09912	0.806845	0.861487	0.733799	0.612988	-1.35333	0.476439	0.758809	-1.26285	0.356494	0.550355	0.123918	-1.04959	0.580639	0.320358	0.592404	0.836139	0.605277	0.397645	-0.129501	2.47656	0.492904	-2.554	-0.0675807	-0.0951982	0.416421	0.0768915	-0.189876	0.306905	-0.209086	-0.303591	0.382582	-1.41877	-0.0220618	-0.102759	0.542365	-0.350819	-1.28087	0.83024	0.00342999	0.213447	0.452887	-0.512477	0.67987	0.305334	-0.247638	0.220656	0.325935	0.252431	2.78153	0.204153	0.359824	-0.206529	-0.029525	-0.211927	0.185173	-0.11077	0.885362	0.186577	0.230472	0.794823	-0.698183	1.28685	-0.860115	0.687429	0.982544	0.49543	0.667457	0.261712	-1.86564	0.552653	0.588489	-0.0746449	2.63646	3.18182	2.95529	2.56018	2.92739	0.1875	0.944139	0.302635	0.324052	0.2292	0.512725	0.454209	1.70531	-0.330105	-0.186805	-0.308427	-0.849615	0.945072	0.495112	-0.257615	-0.550355	3.17377	-0.430851	0.424328	-0.382281	0.937939	0.00342999	2.4745	-0.00317822	1.6076	1.20266	-0.0718988	0.261806	0.105685	0.452446	0.254242	-0.0776931	-0.599801	-0.571427	-0.436127	0.0959174	-0.580797	-0.980444	-0.841096	0.290374	0.492175	0.277572	-0.101214	-0.218346	0.626738	0.809864	0.352096	0.462691	0.569894	0.104017	1.22746	1.68992	-0.688067	-2.54131	0.398914	0.308152	0.72096	0.764731	-0.375501	0.373312	0.228881	1.93131	0.347093	-0.303022	1.69814	-0.294417	0.580639	1.40959	3.57071	2.17064	0.540594	-0.699287	-0.692812	-0.0900717	0.387563	1.17813	1.70354	1.86704	0.37323	0.0947342	0.530389	-0.356383	0.313112	2.12687	-0.0655741	2.29909	0.892204	0.092562	0.264386	0.285175	1.98095	0.250128	0.548307	-0.166581	0.424029	1.36486	0.839232	0.127695	-0.475655	-3.23199	-0.00360377	1.00225	0.111299	0.546765	-0.0141436	0.499554	2.4093	-0.197894	0.261353	0.935945	0.869116	1.91282	0.91652	1.22024	0.3386	0.33574	-2.84255	1.24275	0.158749	0.454156	0.345197	0.827144	-0.743784	0.421447	0.372642	-0.272996	0.997788	0.231892	0.542312	0.483458	0.324409	-0.765027	0.387081	-0.177055	0.529959	0.292608	-1.46911	0.391295	-1.64465	0.57889	0.56667	0.608164	0.316208	0.414247	0.258738	0.499787	0.190901	0.572731	0.441448	0.571075	0.442181	0.546639	0.448963	0.973344	0.356332	0.0357115	-0.0647294	-0.239977	-0.433064	2.18103	0.683754	-2.03842	0.259659	0.392242	0.0926141	0.534582	0.688067	0.66402	0.664269	0.603736	0.526135	0.678192	0.790854	1.03503	0.692425	-0.950494	-0.895052	0.446077	-2.28529	0.392396	-0.473804	0	3.56256	-2.68086	1.00549	0.681232	-0.0482181	3.30999	0.127943	0.280739	0.109443	1.79491	0.578797	0.768809	0.470142	-0.654115	0.347157	0.395584	0.245604	0.995227	0.319542	0.114294	0.211408	0.390702	0.400328	-0.441174	-0.384583	-0.520821	-0.746607	-1.18078	-0.491311	-0.8061	-0.456075	-0.495206	-0.784432	-0.752421	-0.642037	0.611703	-0.501479	-0.390581	-0.806762	0.222192	-0.754578	0.0321779	-0.296883	-0.380325	-0.377805	-0.272679	-0.249301	-0.114766	-0.234206	-0.402927	-0.404439	-0.378748	-0.131507	-0.123404	-0.217072	-0.655634	-0.714448	0.523791	-0.700701	-0.746001	-0.652597	-0.574774	1.10892	-0.458831	-0.678676	2.43698	-0.36418	-0.515953	-0.242493	0.624594	-0.541425	-0.351327	-0.553198	-0.708887	-0.565262	-0.406887	-0.150518	-0.163383	-0.475906	2.31243	-0.196282	-0.198749	-0.42391	-0.249301	-0.178862	-0.340351	-0.190445	-0.142857	-0.392966	2.74039	-0.185045	-0.18008	-0.52918	-0.14646	0.851953	-0.712924	-0.211972	-0.290957	-0.443189	-0.119159	-0.602909	-0.344549	-0.14646	-0.282845	-0.355874	-0.286634	-0.160128	-0.280056	-0.384824	-0.190734	-0.207001	-0.149983	-0.295248	-0.174141	-0.0839604	-0.280739	-0.287183	-0.0633724	-0.0898027	-0.0952981	-0.110208	-0.63011	-0.830269	-0.484389	-0.613782	-0.299632	1.70718	-0.529377	-0.547509	-0.182144	-0.131507	-0.234375	-0.210214	-0.187608	-0.185045	-0.297241	-0.0708881	-0.345913	-0.366608	-0.301601	-0.492665	-0.436544	-0.123404	-0.115814	-0.163383	-0.131507	-0.0708881	-0.100504	-0.0447661	-0.149983	-0.100504	-0.190445	-0.0708881	-0.41785	-0.127515	-0.0316386	-0.209609	-0.160128	-0.222797	-0.119159	-0.0776931	-0.212191	-0.312083	-0.246419	-0.446547	-0.325136	-0.193247	-0.105463	-0.0916698	-0.110208	-0.243715	-0.114766	-0.0633724	-0.0776931	-0.344891	-0.471246	-0.313735	-0.201701	-0.153432	-0.569704	-0.725047	-0.382478	-0.451909	-0.54534	-0.158456	-0.985246	-1.22883	1.30586	-0.314726	-0.428802	-0.362528	-0.644847	-0.667603	-0.160581	-0.390399	-0.298965	-0.105463	-0.354579	-0.149983	-0.100504	-0.123404	-0.542583	-0.0776931	-0.229595	-0.163383	-0.49814	-0.0776931	-0.105463	-0.172818	-0.403961	-0.0776931	-0.135388	-0.123404	-0.363883	-0.229595	-0.51688	-0.139817	-0.338022	-0.14646	-0.204366	-0.14646	-0.0548546	-0.254526	-0.316905	-0.330675	-0.119159	-0.324409	-0.521124	-0.166581	-0.443903	-0.105463	-0.100504	-0.2576	-0.110208	4.71785	-0.194257	-0.795409	-0.247855	-0.5247	-0.198749	-0.4857	-0.163813	-0.142857	-0.316641	-0.100504	-0.0776931	-0.131507	-0.0708881	-0.0776931	-0.370999	-0.361564	4.8366	-0.970123	-0.273179	-0.442315	-0.367041	-0.0708881	-0.105463	-0.414247	-0.384289	-0.169725	-0.105463	-0.0316386	-0.0517088	-0.462691	-0.345197	-0.110208	-0.0548546	-0.178862	-0.499513	-0.321889	3.04815	-0.381208	1.30366	-0.541323	-0.534802	-0.570825	-0.342746	-0.404636	-0.311327	-0.465388	-0.287629	-0.536316	-0.42757	-0.533121	-0.429547	-0.513066	-0.433003	-0.0898027	0	-0.234375	-0.219786	-0.158478	-0.139817	-0.128323	-0.110208	1.74483	-0.31182	-0.384583	-0.255015	-0.505185	-0.619829	-0.606163	-0.60924	-0.538138	-0.519852	-0.622284	-0.693324	-0.849104	-0.623524	0.426811	0.410651	-0.418171	2.18927	-0.395382	-0.149983	-0.226991	-0.279617	8.39217	-0.0952981	-0.617718	-0.190445	-0.262521	-0.249301	-0.311017	-0.232845	-0.163383	-0.545949	-0.699544	-0.458122	2.21054	-0.370999	-0.391565	-0.318615	-0.0898027	-0.346346	-0.232845	-0.286897	-0.396298	-0.39908
ENSP00000386104	-3.56607	-2.71579	-0.601428	0.542172	-1.04812	-1.70377	-0.685922	-2.49177	-2.43371	-1.34739	-1.76873	-1.23691	-2.06585	-3.66519	-2.32306	-1.71832	-0.84903	-0.546403	-1.22164	0.754672	0.224083	-2.2309	-3.07436	-2.05023	-3.92017	-2.16324	-4.50401	-1.75313	0.424527	-1.01071	1.43645	-1.66228	-2.94216	-2.58944	-1.55574	-1.01102	-1.76443	-1.76821	-2.44925	-1.01204	-1.65032	-2.16023	-0.196012	-4.79898	-1.9249	-2.47763	-1.18488	-2.86432	-2.63758	-2.28759	-0.617179	-0.898222	-2.3401	-0.146572	-0.840399	-1.55662	-0.672892	-0.120477	-0.766937	-1.37448	-2.98876	-1.46269	-1.5139	-0.321798	0.207042	-1.05365	-1.20211	0.595453	0.771006	-0.357639	-2.29721	1.291	0.908791	-0.553266	-1.70607	-2.24174	-2.07131	1.18746	-0.962074	0.787798	-0.894424	-2.1976	-2.56143	0.362142	0.161232	-1.91553	-3.13568	0.850213	0.145297	-2.66654	-1.39682	1.12616	-0.287439	-1.44943	-0.62916	-1.58067	-1.06745	1.0696	-2.72348	-1.9973	-2.28	-2.47415	-3.80072	-1.19823	-0.893569	-2.66174	-0.238487	0.228007	0.0489676	-0.264914	-1.01101	-0.333507	1.69497	-1.09422	-1.49268	-1.34096	-1.39637	-2.03517	-1.36388	-1.14011	0.883242	-0.940282	0.183445	0.218367	-0.918374	-0.961154	-1.351	0.110199	-2.14148	0.563307	-1.8473	-0.127038	-0.0813875	-1.35649	-2.05105	-1.82732	0.125965	0.505617	1.0393	-0.0496461	3.46558	2.07965	-0.463969	-2.07584	0.653161	-0.581387	0.112007	-1.55458	0.10281	1.72701	-2.21835	-2.60806	-1.35983	-1.30926	-0.209609	-0.365207	0.66711	0.412092	0.159264	0.433371	-0.228904	0.56137	0.45855	0.29218	-0.0894157	-0.0285897	-0.457557	-1.40265	-1.14592	-0.523992	0.358593	0.0634476	-2.19829	-3.17502	-1.77801	0.54407	-1.02618	-1.00886	-1.61788	-1.6414	-0.994266	-2.84609	-1.49113	-2.13577	-0.482785	-0.882352	-1.1931	-1.12847	-0.736033	-1.70176	-1.86712	-2.14671	-0.4147	-2.59062	-2.12377	-2.50697	-2.16806	-2.24831	-0.824503	-1.41755	-0.373124	-2.4734	-1.82223	-0.713799	-1.80221	-1.49818	-2.21762	-0.629412	-2.34454	-2.67237	-1.78358	-1.56039	-1.25132	-1.51902	-1.0246	-1.91644	-1.55713	-1.33023	-1.89282	-1.92901	-2.50267	-0.846461	-2.39617	-0.865873	-1.01635	-2.12616	-2.81402	-2.24592	-1.49708	-1.1798	-1.32812	-1.78015	-1.27058	-2.59516	-1.33746	-0.776901	-1.91094	0.500411	-2.13516	-0.214439	-0.929046	-0.998805	-2.32406	-1.47109	-1.5894	-1.27264	-2.13955	-1.84551	0.129872	-2.22282	-1.19216	-4.41858	-3.34664	-2.79142	-1.93387	-3.40496	-1.87702	-1.02285	-2.74743	-1.614	-2.10274	-1.66153	-1.6482	-1.95834	-1.95382	-1.82422	-1.52365	-1.23007	-1.55422	-2.40782	-2.11467	-2.626	-0.642851	-1.06954	-2.15335	-2.32627	-2.12154	-1.80443	-2.43671	-1.67645	-2.02884	-2.06317	-1.74726	-2.07395	-3.17785	-1.65686	-1.17449	-2.62142	-1.91478	-0.498605	-0.620426	-1.26446	-0.221934	-1.23062	0.345731	-0.227532	0.107303	-1.47129	-1.61514	-0.0928844	-0.0914748	-0.516172	-0.852036	-0.059555	-1.01185	-0.988809	-1.66933	-0.728818	-0.78268	-1.08891	-0.332934	-0.608159	-1.21469	-0.769241	-0.596515	-0.522813	-0.762365	0.809032	-1.68268	1.02673	-0.589874	0.34076	-1.14832	-0.620252	-0.958331	-1.09249	-0.434643	-0.565414	-0.752056	-0.49136	-0.936268	-1.48306	-0.518065	-0.263609	-0.607379	-3.1431	0.441336	0.68886	-1.3567	-2.12006	0.302129	-2.80049	0.310958	-1.33538	0.683507	0.572731	-0.0811701	2.22775	-2.8316	-0.78961	-0.50026	-0.556349	-0.574754	-0.48516	1.31643	-2.93827	1.17033	0.791624	1.31092	1.02719	-1.59599	0.859727	0.398255	-0.703691	-1.04232	0.583874	-2.5205	-0.569868	1.10331	-1.47173	0.277566	0.109472	0.771893	0.613799	0.287722	0.182237	-1.4296	0.340351	0.209513	0.518065	0.175142	0.0672335	0.596606	0.96501	0.303505	0.232299	0.911839	0.0248146	1.33044	1.60308	-2.87553	0.492241	0.696973	-0.114936	1.35744	-1.81946	0.162753	0.451002	0.609729	-2.15803	0.142275	0.5116	0.589668	0.0101715	0.253019	-3.23797	-2.55365	0.192232	1.3027	0.474858	0.430273	-0.784215	-0.259043	-0.286264	1.6215	-0.705434	2.00775	-1.21015	-0.790467	-1.91651	0.758809	0.936041	-0.840629	0.185777	0.0970632	0.348502	0.283196	0.220282	0.231398	0.520351	-0.688715	0.503581	0.635166	0.512471	0.882524	0.730577	-0.157481	0.0717958	0.168466	0.0908772	-0.433315	-0.599144	-1.17854	0.142857	-0.203757	0.233249	-0.0167624	0.73442	0.0272899	-0.568097	0.333928	0.148659	0.338022	-0.118694	-0.356034	0.312898	0.549647	3.19403	0.870343	0.541893	0.254288	-0.318624	-0.173507	-0.0436175	0.386455	-0.229416	1.46906	-2.787	-2.12731	0.669682	0.528017	0.229298	0.18624	1.11252	-0.631055	0.625178	-1.29382	0.95174	-3.19945	-0.166532	-0.0225935	-0.291443	-0.0581829	0.70181	0.542791	-0.622621	-0.584478	-0.015893	0.611692	-2.40893	-3.33168	-1.69587	0.133513	-0.138816	0.0631097	0.996008	-0.384297	0.38087	0.0724794	-1.09004	-0.349563	-0.35913	0.29423	0.701632	-0.447767	-0.0773823	-0.116381	0.738525	0.372257	0.900885	0.01397	0.579696	-0.0175709	0.245604	0.105084	-0.694541	0.344549	0.49134	0.541905	-0.0839604	0.550489	-0.859787	0.21823	-1.11646	-0.207461	-0.728108	0.3629	-0.154488	0.227792	0.334354	-0.48324	0.383572	-0.967301	0.330663	-1.0662	0.0747435	0.199539	-1.58914	-0.595131	-0.648392	-0.0672335	-0.601666	-0.372597	0.563401	-2.01259	0.11097	-0.192555	0.384535	0.63755	0.559158	-0.702282	-0.361035	-1.59172	0.561542	0.0495582	-0.411771	0.482373	-1.19259	-1.28907	0.493742	-0.427664	-1.8156	0.159538	0.759576	0.51558	0.767979	0.580996	0.929512	-1.03293	-0.988205	-1.02403	0.557929	-3.25647	-1.94096	0.827316	0.415339	-1.03464	0.730577	-0.996558	0.640644	-1.00608	0.738105	-0.545219	-1.73707	0.307236	0.249405	0.142284	-0.0653083	0.0133345	-0.994266	0.758158	0.470142	0.614337	0.397645	-2.99425	-0.881581	-0.909985	-0.898274	-0.830062	0.832666	-0.890072	-2.53662	-0.394512	1.27733	-2.68169	-0.386523	0.681021	-1.56714	0.572013	-0.0871534	0.248005	0.4709	-0.0862083	-0.51286	-0.860466	0.249405	0.354107	0.420127	0.512471	0.308778	-0.0700379	0.901532	-0.660089	0.631368	-0.267275	0.546115	-1.48567	0.468521	-0.44688	0.559405	0.396934	0.394463	0.640654	0.646535	-0.708463	3.16568	-0.866919	0.591004	1.28841	2.26616	-0.149732	5.59647	5.40822	0.332812	0.613302	1.10327	1.48854	1.5413	2.95147	3.08553	0.858956	3.49321	2.12213	-0.427856	-0.628067	1.08844	1.80674	-0.313962	12.4783	-0.344066	4.4508	-0.60231	-0.521808	-0.179131	-0.153427	2.61432	2.03918	1.54601	0.662699	-0.214612	0.562147	-0.996633	0.522185	-0.938072	-0.70249	-1.00579	-0.861726	6.4983	-0.743874	-0.396709	-0.0909124	0.487455	-0.545025	0.384212	-0.369465	-0.889382	1.03543	-0.304155	-0.232479	-0.673983	-0.57188	-0.309017	-0.23154	1.16704	-0.348642	-0.270279	-0.501674	-0.261067	-0.217064	-0.567683	-0.832385	-0.321469	-0.26812	-0.770946	-0.23962	-1.00117	-1.11874	2.61936	-0.480185	-0.63141	-0.187601	-1.04708	1.44305	-0.261478	-0.437593	-0.564663	2.05798	-0.230858	-0.492955	-0.548224	-0.209612	-0.295553	3.44987	2.34262	-0.271861	-0.0776915	-0.442414	-0.425673	-0.114762	-0.18515	-0.153427	-0.131502	5.83711	-1.31943	3.90085	0.177969	11.9323	-0.680751	-0.788643	4.82103	-0.282729	-0.239523	-0.353001	-0.325856	-0.29886	-0.302248	-0.497869	-0.0897995	-0.490332	-0.583572	-0.485719	-0.76271	-0.656478	-0.190438	-0.226982	-0.26629	-0.248126	-0.160122	-0.127511	-0.119154	-0.229515	-0.153852	-0.283387	-0.209375	-0.656817	-0.216311	-0.123399	-0.329807	-0.243779	-0.348778	-0.204117	-0.160123	-0.330615	-0.523496	-0.390567	-0.711692	-0.504514	-0.28513	-0.123399	-0.135992	-0.198741	-0.400298	-0.153836	-0.0897996	7.87589	7.96693	-0.596606	-0.50116	-0.272445	-0.271009	-0.887482	0.773697	-0.589424	0.790486	-0.814092	-1.65971	-0.176671	-0.216114	1.53744	-1.06835	-0.642857	-0.51848	0.880465	-0.273082	-0.222068	-0.570747	2.10329	4.87609	3.03003	-0.237173	-0.198911	-0.237073	-0.790159	-0.135383	-0.388826	-0.201771	0.456198	-0.142852	-0.135383	-0.308732	-0.640276	-0.0839579	-0.204117	-0.190633	-0.648979	-0.382751	-0.772586	-0.211964	-0.545726	-0.198741	-0.302313	-0.232468	-0.0776902	-0.355825	-0.477828	-0.509419	-0.209375	-0.524321	0.250774	-0.260275	2.14988	-0.166575	-0.110204	-0.377982	-0.181811	-0.291004	-0.340269	0.845139	-0.384559	1.43462	-0.344019	1.60999	-0.219578	-0.266013	1.31312	-0.131502	-0.095295	-0.234197	-0.123399	-0.160123	-0.528398	1.73343	-0.237208	-0.815024	-0.385488	-0.595482	-0.526933	-0.105459	-0.160122	1.22756	-0.519624	-0.219716	-0.153836	-0.0898002	-0.0708865	0.960329	-0.464431	-0.163711	-0.0708856	-0.254869	-0.682652	-0.484903	-0.678181	-0.541229	-0.795894	3.16637	0.606684	0.519375	-0.529422	1.08148	1.68919	-0.730915	-0.398832	0.592359	-0.655258	1.63345	-0.598732	0.626664	-0.665671	-0.123399	-0.0633707	-0.333541	-0.296907	-0.273711	-0.184726	-0.219841	-0.0633707	-0.683128	-0.451046	-0.56271	-0.4002	0.516309	0.337333	1.53752	0.370111	2.68854	-0.739992	3.7408	1.63981	1.94158	-0.969071	5.7665	1.18977	-0.628699	3.27732	-0.528752	-0.198741	-0.280741	-0.449574	-0.213545	-0.131502	0.29269	-0.29886	-0.349614	-0.4068	-0.488386	-0.328322	-0.219702	-0.78097	0.96685	-0.582646	0.734707	-0.512861	1.16194	-0.451918	-0.172812	-0.518469	-0.394847	-0.38737	-0.583663	-0.586717
ENSP00000379472	-3.59403	-2.20635	-1.08874	-0.919929	-1.79711	-1.8286	-1.39405	-2.5627	-2.71262	-2.24789	-2.67299	-1.94489	-2.1083	-4.14179	-1.44556	-2.06447	-1.88334	-1.39873	-2.38195	-0.0781994	-0.773692	-1.93392	-1.77583	-1.38415	-2.30298	-2.80141	-2.78599	-2.8899	-2.07268	-1.59778	-0.886686	-0.167554	-3.81784	-2.79825	-2.37278	-2.41641	-2.36176	-1.95028	-2.77274	-2.40586	-0.511497	-3.20573	1.27395	-2.85034	-2.78473	-2.31618	-2.24038	-2.22269	-2.30698	-2.74664	-2.22807	-3.0615	-2.64814	-0.071401	-1.33374	-1.913	-1.05829	-0.612499	-2.14986	-1.60475	0.0648526	-1.93904	-1.35828	-1.27742	-0.827723	-2.43272	-1.09254	-0.997117	-0.759014	-0.469009	-1.47725	0.238783	0.0425193	-3.52749	-2.74716	-2.7703	-1.93384	0.516916	-2.43689	-0.66467	-1.04903	-1.45112	-2.19492	0.840053	-1.09507	-1.71214	-2.66371	-0.858635	-1.07567	-2.24304	-1.2476	0.00219794	-1.19755	-1.96646	-1.81309	-0.958612	-0.949389	0.394585	-1.61213	-2.36294	-2.21001	-2.55648	-3.01329	-3.37739	-2.53571	-3.33461	-0.635236	-2.19613	-1.60713	-0.816553	-1.99004	-1.18325	-0.952771	-1.50255	-2.0965	-1.56222	-1.26138	-2.01608	-2.15392	-0.966883	0.285034	-0.140165	-0.367209	0.282716	0.241349	-0.980651	-1.45229	-0.331511	-2.74452	0.525257	-2.91104	-0.103186	0.0219876	-2.21146	-1.2133	-1.46027	-0.964112	0.130744	-0.0544473	-1.14835	1.48513	0.932138	-1.15928	-1.59959	0.227939	0.540937	0.150017	-1.43575	-0.323905	1.04054	-1.78769	-4.65564	-2.91238	-1.65172	-0.352096	0.11888	-1.25595	-1.00817	-1.83434	-1.22489	-2.1502	-0.151788	-0.845363	-1.14503	-1.34902	-1.17304	-1.56452	-0.714576	-1.7568	-1.6809	0.322482	-1.21106	-0.604438	-3.4935	-3.3198	-1.76687	-0.785585	-0.422471	-3.97049	0.116928	-2.87073	-1.90402	-4.42338	-0.885596	-1.54025	-1.55651	-2.87014	-1.01688	-1.46927	-2.2711	-3.0448	-2.10845	-3.34019	-1.99682	-2.29123	-1.91488	-2.09851	-1.00308	-3.5881	-1.89328	-2.91041	-2.51459	0.302295	-1.22431	-3.86997	-1.16996	-2.73946	-1.17874	-1.08082	-1.17268	-1.31102	-3.8148	-1.54559	-3.51044	-2.77514	-4.1423	-3.43468	-4.73871	-1.10169	-2.33214	-3.2194	-1.24696	-0.649433	-0.243288	-0.937148	-1.0441	-2.51988	-2.07006	-1.89429	-2.29943	-1.70295	-2.70343	-3.24327	-0.67273	-0.07409	-1.28092	-2.18653	-1.07993	-0.345362	-1.98954	-1.72741	-1.28853	-2.9875	-1.3291	-1.61291	-1.36667	-2.38767	-2.14051	1.62011	-2.35975	-2.12757	-2.76359	-2.6128	-2.34963	-2.34924	-2.10291	-2.03741	-3.72373	-2.0764	-1.96495	-2.32514	-2.94452	-1.47471	-2.36035	-2.34647	-0.481797	-0.156841	-1.74578	-1.61894	-1.54809	-0.637694	-2.52382	-0.892458	-1.65915	-2.06187	-3.26238	-2.5098	-2.12557	-2.22978	-2.23167	-2.31994	-3.02818	-2.23673	-3.0757	-2.46317	-2.58781	-2.2497	-2.75216	-2.28916	-1.75485	-1.31594	-2.51319	-2.66933	-2.76475	-1.53132	-1.66715	0.315928	-2.63834	-1.95187	0.231586	-0.116724	-2.07625	-0.565748	-1.41412	-1.54393	-1.89001	-1.67217	-1.86254	-1.60153	-0.0627421	0.168497	-0.595377	-2.15514	-1.34363	-1.95354	-0.880313	-1.64951	-0.0633724	-0.278543	0.0646846	0.172818	0.41513	-0.110672	0.325875	0.0791823	0.0672335	0.181818	0.110208	0.105463	0.0776931	0.119159	-0.204165	0.142857	0.206768	0.169725	0.238919	2.49138	0.0833333	-0.234206	-0.449359	-0.740617	-2.5205	-0.384024	-0.184662	0.0134852	-0.204669	0.572731	0.372763	1.40263	0.178862	0.198749	0.190445	0.175863	0	0.149983	-0.00725495	0	-0.281627	0.175863	-0.153432	-0.463753	-0.217072	-0.775567	0.114766	-0.171111	-0.606621	0.0507746	0.178862	-0.0316386	-0.408486	-0.581416	-0.945484	-0.160128	-0.245856	-0.572731	-0.717741	-0.0633724	1.05343	-1.02266	-0.4359	-0.729026	-0.889647	-0.160128	0.116091	-0.374238	-0.544993	0.171106	-1.79427	0.300853	0.209383	-0.72736	-0.66158	-0.191924	-4.17805	0.196014	-0.236572	-1.17755	-0.531085	-0.0985474	-0.77321	1.1746	-0.0833333	-0.372213	0.682844	-0.571192	-0.651538	-0.601995	-1.23501	0.326501	-0.272239	-0.512471	0.204235	0.45897	0.518686	0.355142	0.0861293	0.196014	-0.0058723	0.142857	-0.449359	-0.100504	0.104017	0.12226	1.05766	-1.01005	-0.759794	1.19219	-1.08129	0.899065	-0.263664	0.406996	-0.358703	-0.257095	-0.37969	-0.0316386	-0.0701721	0.555389	0.895434	-0.928546	0.913708	0.468521	0.25943	-0.189068	-1.33914	0.597371	-0.743502	0.766356	0.0966586	0.830174	0.360333	-0.59583	-1.07048	-0.67028	0.496873	0.496873	1.48422	-0.280622	3	0.0358799	2.73397	-0.831894	0.571192	0.549621	0.72736	-0.4791	0.575811	0.348209	-2.53129	-0.55609	-0.116807	-0.395056	0.756523	0.733799	0.126277	0.163383	-0.222702	-0.116091	-0.110208	0.481173	0.181818	0.300853	0.153432	0.265827	0.103335	3.08123	0.272239	0.214535	-1.674	4.31368	2.24145	-1.41527	-0.0563834	-0.945484	0.609707	-0.917399	0.160581	0.555788	-0.358703	-1.19712	-4.26993	0.46216	0.405147	-0.592749	0.0443153	0.451002	0.527989	-1.70031	0.0839604	-0.51558	0.162088	-1.22554	-0.162691	-1.18951	-0.777905	-1.02346	-2.7888	-0.463753	-0.211972	-0.154125	0.759794	-0.112806	0.0739882	-0.697054	0.0447661	0.431555	0.234587	1.49191	-1.49191	-0.7241	-0.534179	-3.26005	-0.37969	0.128054	-0.557424	-0.0708881	-0.894845	-0.789542	-0.234206	0.213652	0.328367	0.700224	0.238375	0.450965	-0.382012	-0.68127	-1.72286	0.105463	-0.930415	-0.431555	-0.456949	0.293246	0.400116	-0.275987	-0.678125	0.840526	0.26682	-0.680593	-0.22339	-0.193247	-0.628252	0.2576	-0.645635	0.743502	-0.237735	-0.433281	2.76056	-0.494767	0.0438951	-0.265827	-0.300853	-0.0438672	-0.548079	-0.426653	-0.498437	-0.110208	-0.837066	-0.166581	-0.0739882	-0.0633724	-0.495929	-0.166581	-0.331478	0.196458	-0.595334	-0.774597	-1.3247	0.617426	0.546169	-1.54963	0.0298275	-0.181818	-0.958846	-0.340693	-1.23501	0.0496043	0.0058723	0.103835	-0.0855051	-0.00766988	-0.114766	0.149207	0.0839604	0.105463	0.217072	0.135388	0.127515	-0.279212	-0.535725	-0.425015	-1.60357	-0.905173	-0.538816	-2.22539	0.356925	0.0263209	-0.887905	-0.531504	-0.791212	-0.608164	-1.01207	0.498437	-0.0189771	0.100504	-0.266674	0.198749	-0.555788	2.49655	-0.496873	0.280056	-0.518686	-0.708639	-0.70563	-0.317675	-0.34796	3.32505	-0.855683	-0.966407	-0.217978	-0.683691	-0.15071	-0.746931	3.60069	3.63433	2.43891	3.52888	-0.772664	0.879013	4.70174	-1.08198	-0.489251	-0.313982	-0.631417	1.46744	-1.48436	-0.548967	-0.621459	0.16425	0.0797689	2.28462	2.12105	0.800346	2.04497	0.298859	-0.528795	-0.359289	-1.06819	3.92625	1.64744	1.60016	1.24798	1.00092	-0.421071	1.56457	0.615678	-0.126158	2.1712	-0.787076	2.63929	1.5952	3.19204	-0.411787	0.136595	1.64214	1.09481	-1.10251	-0.343104	1.98978	0.886575	1.73177	0.254099	0.226707	0.549654	2.04702	1.10328	-0.852063	0.642035	0.326684	1.25831	0.489244	0.318845	0.0207305	0.413183	0.595134	-1.57906	1.4802	-2.03975	-1.6424	2.03493	3.56658	0.125129	-0.445465	-1.46917	2.30688	0.680393	0.401489	1.2709	0.154397	-0.973648	0.706682	-0.00618503	-0.643953	0.617433	0.847845	1.72789	0.760787	-0.340864	1.11372	1.28024	-0.292848	-0.441497	-0.498578	-0.353496	-0.657819	1.07891	0.359236	1.62957	0.861149	2.21925	2.03936	2.56403	-0.893527	1.97111	-0.00728727	-0.960879	1.85114	-0.767702	0.0554346	-0.416739	-0.0833022	-0.491495	-0.77222	0.983299	0.278922	-0.532572	-0.789653	0.274637	-0.818022	-0.456603	-0.260463	-0.16336	0.825136	-0.560378	3.26019	-0.709337	2.97014	-0.751296	-0.376193	1.62447	0.493907	0.797527	-0.475263	-0.474919	-1.12196	-0.427853	-1.54126	-2.15944	-1.52846	1.39092	-0.553247	-0.522794	-0.666597	0.356287	-0.552784	-0.357088	2.32028	10.2381	2.26852	0.0555087	-0.678976	-0.677679	0.676203	-0.266391	0.391245	-0.118266	2.89946	-4.6764	-1.06206	-1.52176	-0.606572	0.473202	-0.423495	-1.54441	-1.64516	-1.60717	3.09812	-1.76127	-1.38008	4.19806	3.86525	1.71579	-0.568594	0.351566	4.46719	-0.537442	2.6851	2.29806	4.01569	-0.445284	-0.391079	0.692553	2.91702	-0.452591	-0.499139	1.33878	4.10933	0.49725	4.15082	0.807938	2.52028	1.03293	2.08574	0.599681	2.77415	0.920439	2.83462	1.46107	-0.703653	0.962517	4.65249	0.952935	2.34096	-0.415185	-0.275184	-1.12875	1.26175	5.78895	1.2999	4.28541	2.89772	5.21647	2.94448	6.72998	1.62	2.32005	3.69078	-0.231918	-0.339398	-0.649825	-0.287035	-0.424979	0.181803	1.82279	6.76494	3.31272	1.56753	1.71011	1.05232	-0.299458	-0.384652	-0.930347	-0.191387	-0.777253	-0.279373	-0.0839542	-0.160115	-0.0230062	1.6533	-0.266547	-0.0633698	-0.653547	0.342914	1.8929	-1.48055	0.447899	0.344953	1.24542	0.911528	-0.19689	-0.401403	1.50787	-0.493378	1.00234	0.125844	0.185385	2.71398	1.39613	0.370244	0.385334	1.5098	-0.241219	-0.0839445	1.1314	0.78951	-0.570251	-0.519026	2.91627	-0.201617	-0.748977	0.259929	2.81967	2.00376	0.33137	0.415456	0.896737	-0.427523	2.01969	0.524152	2.02995	1.27829	0.204026	0.174331	0.326957	-0.39132	-0.0567156	-0.428255	0.924714	1.37772	0.363878	0.427934	1.91219	-0.349527	2.81637	2.81793	0.710057	1.11841	-0.216138	0.374635	-0.483241	-0.350443	1.32875	1.21671	0.0677171	-0.339481	-1.47513	-0.457668	-0.299229	-0.420128	0.0737803	1.19137	-0.740903	1.17641
ENSP00000370421	-2.45486	-1.24607	0.170301	-0.653979	-0.78121	-1.34059	-0.901397	-1.76362	-1.79005	-1.64021	-1.79842	-1.36433	-1.83006	-3.16327	-0.839345	-0.95434	-0.936274	-0.239156	-0.98559	1.11674	-0.331677	-1.41617	-0.826454	-0.142636	-3.0006	-0.977155	-2.13648	-0.959229	-0.888714	-0.713355	-2.99067	-0.219066	-1.7024	-2.51776	-1.78735	-1.58642	-1.2903	-1.55871	-3.16765	-1.21884	-2.19922	-2.18552	0.132417	-1.85008	-3.01518	-0.62126	-1.09558	-1.13074	-1.56383	-2.84838	-1.34547	-1.05753	-1.89647	-0.759795	0.0801417	-1.79749	-0.335605	-0.426666	-1.44344	-2.03056	0.0531296	-0.340031	-1.36076	-0.946263	-0.905419	-1.49959	-0.869775	-0.651573	-1.42029	-0.993707	-0.965596	1.52096	0.411937	-2.15583	-1.35857	-3.04488	-3.08099	0.774512	-1.61379	-0.946434	-1.18967	-2.88177	-0.208563	-0.13865	0.255066	-1.1265	0.898533	-0.988311	-1.48259	-1.28781	-1.052	1.33141	-1.07886	-2.65154	-0.451529	-2.20664	-1.75589	-1.53131	-0.582537	-0.510244	-0.211162	-0.535085	-1.7209	-1.33246	-0.68944	-1.70961	-2.1018	-0.0730951	-0.003836	-0.457508	-1.47591	-1.74787	0.509871	-1.00376	-2.26359	-1.16541	-1.18924	-1.76814	-1.30405	-2.8213	0.544247	-1.73581	-0.0141319	1.76541	-0.652014	-0.75851	-3.35637	-0.44071	-3.28064	0.905748	-3.44913	0.260331	0.0853786	-2.21832	-1.74007	-2.37632	-0.627571	-0.299457	-0.598204	0.147631	2.36764	1.76196	-0.479748	-2.2163	0.965517	-0.257944	-0.178001	-2.85482	0.519733	0.853647	-1.12262	-2.73226	-2.35713	-0.830475	-0.825678	-0.409541	-0.601741	-0.601205	-1.01937	-1.2792	-1.32717	0.378866	0.151885	-0.365024	-0.124598	-0.434391	0.259722	0.0736402	-0.227137	-0.0693463	-0.264211	0.082274	-0.461969	-1.67532	-2.57801	0.741798	-2.09135	-0.859765	-2.58319	-0.318111	-1.72926	-2.58293	-2.22195	-1.75951	-2.45075	-0.685687	-1.65184	-0.941611	-0.935445	-1.3588	-3.06522	-2.51106	-1.63471	-3.65155	-3.02585	-3.78028	-4.21034	-2.0079	-0.675298	-1.86124	-1.98775	-2.49118	-2.50001	-2.71598	-3.01158	-0.654894	-2.45748	-1.89149	-1.95502	-2.61184	-1.49691	-2.00605	-1.37962	-2.10478	-1.18727	-1.80809	-2.79011	-2.70167	-1.77959	-2.4731	-2.71988	-3.27747	-2.01119	-2.04025	-2.7488	-1.93357	-2.9714	-2.22531	-2.66741	-1.07336	-3.12795	-1.57164	-2.60342	-2.06024	-2.90183	-0.905442	-1.81213	-0.304773	-1.90661	-1.59248	-2.24196	-0.108752	-1.15333	0.194778	0.344644	-1.56096	-2.93762	-1.44565	0.940327	-3.01519	-1.29334	-1.00636	-1.14222	-0.596312	-2.27031	-2.61212	-2.46688	-1.29689	-2.714	-1.72921	-1.7949	-1.75438	-1.43469	-2.10996	-2.0512	-0.64028	0.468039	-1.73473	-1.58487	-0.614422	-1.35268	-1.30929	0.802213	-0.432668	-1.15956	-2.92768	-1.92304	-1.93105	-2.25819	-1.98084	-2.10969	-2.26724	-1.83651	-1.71296	-1.06943	-0.543764	-0.522574	-0.994757	-1.20436	-1.10292	-1.10019	-1.27104	0.782254	-0.783275	-2.75469	-1.49615	0.383835	-1.89913	-0.901072	-1.41614	-0.825606	-1.08947	-0.997099	1.20083	-1.35661	-1.48366	-0.613125	-1.10755	-1.12618	-0.357983	-0.472707	0.516597	-0.832109	0.0660598	-2.99456	-1.00894	-0.826634	0.992032	-1.45805	1.2415	-0.379947	0.292876	0.868554	-0.39919	-0.943588	-1.002	-0.294951	-0.419118	-0.628583	-0.336233	-0.817276	0.720716	2.1261	-0.117519	1.98383	0.0212346	0.541905	0.821165	0.771715	-1.95133	0.408486	-0.163357	0.439679	0.813099	0.813099	0.734081	0.116738	-0.198483	0.385993	-0.556849	-0.386864	-0.493742	-0.419918	-0.479596	1.62218	-0.832927	-0.662938	-1.10579	1.63446	-0.758583	0.702933	1.00214	0.420084	-0.519954	1.10438	0.645887	-0.731695	-0.485927	-0.777905	0.762036	0.351625	0.247681	-0.953484	0.743502	0.327749	0.290957	0.761408	0.433184	0.328034	0.585256	0.227059	0.265374	0.756523	1.15619	0.376235	0.331551	-0.847872	0.245803	1.66257	-0.413694	0.395056	0.512581	0.785341	-0.00342999	1.63402	-1.40982	0.217597	0.534179	0.726597	0.475633	0.23081	0.615882	-1.49191	0.179264	0.396746	-3.0345	0.473785	0.270432	1.58883	0.538816	0.510915	-0.649482	-0.166532	-0.179303	-0.338413	-0.684419	-0.286865	0.913708	1.53502	0.57261	0.923558	-0.843996	-0.780363	-3.12301	0.210954	0.422692	0.385282	0.26926	0.362473	0.605079	-0.574877	-1.80928	-1.33623	0.571192	-0.888205	0.796233	0.00944017	0.197537	0.281499	0.231755	2.22775	-0.441174	-1.02962	0.271138	0.00778523	-2.84503	0.120251	-1.12131	0.140217	-0.478261	0.431555	0.270432	0.360477	0.0421283	-0.233723	0.371077	0.689149	0.45257	0.970437	0.600453	-3.10456	-0.123797	0.00707124	0.128677	-2.14895	-0.048361	1.83524	-0.292058	-1.78932	-1.17073	-1.7844	0.288916	0.240608	1.40446	-0.415885	0.686641	-1.04976	-0.848466	0.346151	0.00347107	0.134441	-0.0810072	0.0342825	0.80651	0.615882	1.77447	2.16547	0.184662	-1.44444	0.501562	0.102095	-1.40893	0.157622	-0.0134852	0.256722	-0.777551	-0.178953	0.501562	0.225341	-0.912836	-0.153745	-0.193556	0.306744	0.831894	-0.317402	0.0821057	0.0462059	-1.09665	0.436436	-0.877446	0.161503	-1.49541	0.150518	-2.81602	0.183359	-0.581507	0.454172	-1.674	-1.62777	0.00404891	-1.765	-2.63507	0.324071	-1.12359	-0.0863211	-0.544908	-2.17879	-0.0431858	0.383183	0.433184	-0.32067	0.449359	-0.784612	0.35538	-0.887159	0.255973	0.305515	0.648425	-0.482079	-0.466614	0.0488463	-0.48847	-0.210011	-1.3526	-1.4642	0.284154	3.36393	0.450965	0.676149	-1.64438	-0.454172	-0.210145	0.772338	0.632373	0.193247	-2.81706	-1.75134	-1.0952	0.861882	-1.46236	-0.382641	0.565866	0.344592	-0.953418	0.593299	0.896859	0.664197	-0.875662	0.959746	-0.910447	1.0669	0.596734	-1.31906	0.600245	-1.07695	0.460602	-0.891814	-1.14722	-0.860122	-1.30316	0.99228	-1.02231	-0.451952	0.616221	0.420084	0.338531	0.221317	0.0785203	0.171551	1.14999	0.884861	-1.77043	-1.37513	0.420692	-0.903458	-0.709785	-0.766356	1.23662	1.20706	-0.874028	1.30952	-0.375733	2.48026	1.57285	-0.217319	-0.251038	-1.28824	-1.43788	0.68886	0.0441559	0.364068	-1.66807	-0.0593058	-0.377164	-0.710619	0.30429	-2.24958	0.421321	0.523341	0.396794	2.90511	-0.906918	-0.544662	-1.29652	-0.172099	0.55887	-1.25169	0.554247	-0.342915	0.61308	0.44614	0.500463	0.68127	0.741881	-0.811921	1.10058	-1.00156	0.139241	-1.78827	-0.760767	0.495946	1.18018	1.31876	-0.0919619	0.959595	-0.216238	-0.526937	0.123548	-0.644259	-1.34726	-0.2953	-1.2835	0.921086	-0.507595	-0.71814	-0.680355	1.60426	-0.391282	-0.187603	-0.420996	-0.746478	-0.705149	-0.654676	-0.24585	-0.178858	-0.377999	0.602453	0.292663	-0.487981	1.14037	1.06533	-1.14933	1.40882	-0.132054	1.9242	-1.15071	1.13119	-0.626561	-0.83535	-0.401799	-0.36378	-0.896296	-0.587643	0.0880394	-0.552436	1.04458	-0.682576	-0.344867	-0.278958	1.72432	-0.658435	-0.310408	-0.285913	-0.678917	-0.418412	-0.332501	-0.545552	-0.258169	-0.285021	-0.676117	-0.919188	-0.360389	-0.322237	1.3046	-0.283994	-1.13238	-0.0037576	-0.380993	-0.478733	-0.681006	-0.209379	-1.09968	1.04413	-0.266379	-0.500158	-0.653533	-0.453424	-0.270279	-0.537737	1.03215	-0.252708	-0.380237	2.82902	-0.458348	-0.293687	-0.0839585	-0.479777	-0.478001	-0.110205	-0.190441	-0.160125	-0.14998	-0.142551	-0.780458	-0.78338	-1.12056	-0.537764	-0.795762	0.16751	2.2493	3.06011	-0.252296	-0.405431	-0.370783	-0.299224	-0.366759	-0.546994	-0.100501	1.39028	0.908136	-0.520017	1.4365	-0.695024	-0.232035	-0.250138	-0.295255	-0.26423	-0.150427	-0.167074	-0.0952959	-0.322867	-0.187603	2.70185	-0.214529	1.79034	-0.231756	-0.142854	-0.406059	-0.293799	-0.34655	-0.232382	-0.160124	-0.362337	-0.620036	-0.42273	-0.715438	-0.550905	3.07667	-0.184728	-0.206763	-0.211233	1.71127	-0.187962	-0.146457	-0.198744	1.34538	2.1819	1.4521	-0.307265	-0.285721	-1.05708	2.0085	-0.628255	3.18762	0.278358	-1.56373	-1.16698	-0.124435	-0.963229	0.711386	-0.721395	-0.569151	-1.1508	-1.3102	-0.26411	0.947665	-0.47459	-0.232058	0.932785	-0.234292	-0.206933	-0.266355	0.869312	-0.187603	-0.472206	-0.27016	1.13583	-0.198744	-0.163379	-0.297715	-0.705185	-0.14998	-0.227543	-0.234314	0.540614	-0.416839	0.155015	-0.248761	1.01764	-0.226985	2.57019	-0.277326	-0.0839585	-0.421477	2.69321	1.12779	-0.174165	6.74826	0.994827	-0.324669	0.536941	-0.198932	-0.131504	1.81081	-0.166577	-0.377292	-0.416681	-0.290062	-0.415434	1.07772	-0.358459	1.19624	-0.268993	-0.317162	-0.593275	-0.139166	-0.139166	-0.206951	-0.15343	-0.153429	1.01439	1.30273	-0.297483	-1.63458	-0.437652	-0.616905	1.26251	-0.17017	-0.172814	-0.699224	-0.589796	-0.241454	6.15699	-0.0708865	-0.0839585	-0.762443	1.2979	-0.135385	-0.0708865	-0.350406	3.11141	-0.559546	-0.782756	-0.606345	0.211146	-0.80887	0.553044	-0.882929	-0.555195	0.938714	-0.560527	0.454227	-0.444677	0.222568	0.585683	1.323	0.906307	-0.822426	0.533474	-0.169721	-0.063371	-0.406121	-0.336123	-0.280781	-0.217925	-0.281607	-0.0898007	-0.762103	3.52734	2.58907	-0.402433	1.54386	0.0712784	0.0126316	-0.989222	-0.961959	0.396011	-1.0168	-0.413017	-1.52752	-1.13018	-0.739693	-0.717543	0.763208	1.04438	-0.630173	-0.211967	-0.356462	1.44356	-0.207066	-0.14998	1.21551	-0.309985	4.23281	-0.403975	-0.495034	-0.38889	-0.248686	0.347432	0.603413	2.24776	-0.344425	-0.514961	0.8723	-0.52293	-0.178858	-0.56945	-0.421998	-0.479707	-0.62418	-0.661054
ENSP00000378265	0.091333	-0.210718	-0.111727	0.0302762	0.00372881	0.0630437	0.293831	0.00214072	-0.0267216	-0.873716	-0.695579	-0.776688	-0.872518	0.109824	-0.149887	-0.47788	-0.271519	-0.196408	-0.226168	0.347542	0.338858	0.413593	-0.259292	-0.666516	0.605935	-0.144203	0.333693	-0.0507077	-2.58646	-4.10245	-3.09247	-0.466837	0.0209565	0.0663832	-0.664186	-0.572857	-0.581916	-0.413996	-0.581902	-0.178177	-0.323169	-0.143992	0.0701519	-0.407221	-0.193778	-0.626303	0.0350619	-0.345777	-0.473758	-0.295087	0.391655	0.0313853	0.141308	0.41401	0.60292	-0.24914	-0.0477177	0.319975	0.517571	-0.447214	-0.428905	-1.00946	-0.332732	-0.169374	0.172655	-0.134381	-0.107053	0.555752	-0.283368	-0.0299729	-0.297283	0.25966	0.186568	-0.235765	-0.267469	-0.167004	-0.201574	-0.0215691	0.408175	-1.10889	-0.00311318	-0.258164	-0.126521	1.18886	0.553934	-0.57598	-0.239472	1.06996	0.0430066	-0.0816831	0.463583	0.453954	0.643383	-0.371338	-0.41171	0.141026	0.168567	-1.76308	-0.445952	-0.435672	-0.636343	-0.622496	0.145744	-0.402348	-1.05215	-0.302804	0.973162	0.415916	0.764252	0.328129	0.184952	0.474157	0.392842	-0.713385	0.274273	0.21539	0.307552	0.2591	0.281348	0.222341	0.574086	0.525764	0.594386	0.66101	0.0547417	-0.0890548	0.917985	0.46787	0.75232	0.79299	0.115194	0.700606	0.515325	0.386138	0.373175	0.193844	0.630935	0.667782	0.706681	0.44819	1.24966	1.08918	0.167596	0.518267	0.185168	0.676747	0.458873	0.572775	0.759198	0.556924	-2.37443	0.291439	-0.382691	0.0166423	-0.32365	-0.0621842	0.0352211	0.282209	-0.17165	0.161389	0.212479	0.0932328	-0.0194149	0.302714	0.143854	0.11633	0.0564664	-0.0621913	-0.325038	-0.159335	0.00636266	0.0498484	-0.0172868	0.456139	0.0140421	0.155951	0.285265	0.240226	0.679147	0.592364	0.854147	0.290562	0.790939	-1.53577	-0.929764	0.731867	0.239922	1.05179	-0.240993	-0.520777	0.0049246	0.445795	0.0719812	0.162144	0.198626	0.156164	0.352204	0.694763	-0.348513	0.214043	0.826789	0.271671	0.400507	0.155693	0.494961	0.969048	0.233548	0.160996	-0.0277267	0.24824	0.707241	0.164969	0.433395	0.335954	0.00870222	0.52865	0.597406	0.179139	1.17227	0.233193	0.250046	-0.0305966	0.23479	0.569916	0.0759564	0.110054	-0.28153	0.0793	-0.554618	0.160119	0.0175534	-0.194479	0.0586022	0.224311	-0.72943	0.723396	-0.161175	0.369583	-0.0519555	0.429223	-0.534595	-0.0683622	0.088854	-0.866325	-0.512324	-0.26517	-0.293988	-0.314035	-0.0290016	-0.474982	-0.137268	-0.437507	-0.325975	-0.414662	-0.075481	-0.516662	-0.0553127	0.133172	-0.14096	-0.152897	-0.0922488	-0.0570974	-0.385836	-0.428127	-0.25278	-0.13	-0.463748	-0.356088	-0.257465	-0.269991	-0.325369	-0.147377	-0.560525	-0.24341	-0.26897	-0.382869	-0.226267	-0.236613	-0.258965	-0.104702	-0.0921576	-0.228869	-0.094849	-0.307844	-0.26008	-0.244122	-0.277917	-0.528368	-0.0723459	-0.0533464	0.116213	-0.441099	-0.136766	-0.582301	0.523751	0.157854	0.612314	0.231746	-0.212896	0.614578	1.04874	-0.0702568	-0.0126487	0.12125	-0.0124491	-0.0507494	-0.147728	0.119488	0.036669	-0.122425	0.501662	-0.120478	0.41898	-0.144611	0.291666	0.0292565	0.241417	0.255634	0.115766	0.37184	0.541238	-0.275809	0.243738	0.522453	0.348847	0.292236	0.628441	0.520315	0.479775	-1.8097	0.308152	0.116813	0.612001	-1.27735	0.573345	-1.03061	-0.063637	0.183503	0.126239	-0.0952981	-0.280415	0.874638	-0.251736	0.103311	0.220173	0.0820555	-0.798932	-1.18024	-0.314878	0.474377	0.497888	-1.58883	0.516999	0.544662	0.435719	0.390946	-1.99734	0.296217	0.483125	-1.5285	0.158511	0.332574	-0.0628198	-1.67944	0.376607	0.112509	0.334383	0.619711	0.424528	0.225245	-0.37751	1.64739	0.322139	-2.76147	-0.288771	-0.380026	0.173947	-0.224768	-0.467448	0.0657952	-0.440589	-0.577245	0.236951	-1.99872	-0.329154	-0.362209	0.368184	-0.562978	0.397959	0.541893	-0.245244	-0.058569	0.213672	-0.8975	0.4728	0.0880103	-0.569169	-0.00300151	0.13889	-0.0544841	1.7703	-0.0407895	0.0810072	-0.660341	1.96163	-0.420788	-0.165428	1.6518	0.572013	-0.00762023	-0.0110103	0.50298	0.905505	0.901441	-1.29889	0.494767	0.636345	0.2292	0.417033	-0.0564442	-2.6333	0.323889	0.355182	1.82182	1.48077	2.36191	2.15423	1.75359	1.87132	-0.131573	0.597916	2.89038	0.0697836	-0.0732949	0.243638	0.198483	1.05439	1.53607	1.91873	1.44008	0.786799	0.5707	0.338951	1.5282	1.01019	1.90378	1.18585	0.215666	1.28551	0.657142	-0.287706	1.57141	-0.266633	1.15211	0.871085	2.32366	0.0279481	2.26979	0.340579	-0.0847256	1.93081	0.825855	0.997788	1.27235	2.61471	1.1001	0.631712	-1.21792	0.0304431	0.320949	-0.0327406	-0.476017	-0.569894	0.432158	0.504798	-0.0063889	0.213916	0.386487	-0.289181	0.848954	1.09732	-1.0946	0.995078	0.193595	-0.00339034	0.471346	0.513649	1.28412	0.149738	-0.0646744	1.18368	0.0647294	-0.599371	1.1283	-0.62617	0.381481	0.895824	2.42407	1.52637	0.302276	-1.11911	-1.08882	2.05378	0.0772347	0.754882	1.12135	-0.869116	0.187388	-0.163153	0.361706	1.27275	0.120918	1.27971	-0.315095	1.40392	0.62305	-0.259703	-0.0238066	0.0216075	1.21366	0.00297483	0.420766	1.84881	0.200194	0.923345	0.555389	-0.214362	1.08815	-0.374343	-0.247811	0.673888	-0.132812	0.325918	-0.265052	0.34328	1.61561	-0.451952	0.0492465	0.587976	0.602868	1.10134	0.590203	-1.13144	0.114634	0.0698347	-2.61673	0.821818	-0.08057	0.24766	0.0916332	0.589188	-1.10706	0.20725	0.174897	1.36101	0.75758	-0.0506641	0.339522	0.302258	0.0793643	-1.17805	0.0429437	-0.438319	0.295329	0.0031466	-2.00742	-5.19346	-2.33973	0.372597	0.359986	0.351733	0.105175	0.14519	0	0.334611	2.61861	0.377047	0.259587	0.337178	0.248122	0.331899	0.262136	0.596337	0.0544841	-0.282233	-0.470663	-0.579474	-0.782065	1.32212	0.408578	-2.45275	-0.0301762	0.0746278	-0.123125	0.327722	0.443899	0.44736	0.412568	0.394297	0.385346	0.400328	0.52597	0.727024	0.459355	-1.37563	-1.33228	0.26835	-2.69775	0.180025	1.14651	-0.31937	2.98336	-2.8047	0.680165	0.423249	-0.370776	-0.132578	2.48717	0.0181375	-0.315343	1.10038	0.41205	0.556932	0.229402	-0.90481	0.113141	0.183503	-0.0664789	0.675549	0.112829	-0.209657	-0.177392	0.171499	0.208945	-0.347157	-0.254526	-0.370547	-0.526905	0.383216	-0.323763	-0.512078	-0.401737	-0.357975	-0.584966	-0.519614	-0.468313	1.44134	-0.350819	-0.255393	-0.572968	0.955271	-0.556752	0.741894	-0.224733	-0.30433	-0.271071	-0.210214	-0.163383	-0.0633724	-0.204124	-0.252786	-0.348469	-0.266293	-0.0839604	-0.0548546	-0.160128	-0.464575	-0.49664	1.2626	-0.509073	-0.532871	-0.436734	-0.409357	1.81291	-0.360536	-0.487	1.69565	-0.281499	-0.378748	-0.176218	1.34302	-0.39785	-0.282845	-0.371021	-0.545618	-0.432919	-0.286188	-0.160128	-0.106748	-0.363554	3.48724	-0.199007	-0.166581	-0.290957	-0.175863	-0.142857	-0.261488	-0.163383	-0.123404	-0.298872	2.02732	-0.139169	-0.149983	-0.396473	-0.123404	-0.425521	-0.511149	-0.156813	-0.217241	-0.290957	-0.0548546	-0.461318	-0.259793	-0.105463	-0.222797	-0.280056	-0.231995	-0.123404	-0.231995	-0.235539	-0.110208	-0.182144	-0.131507	-0.211972	-0.139169	0	-0.271981	-0.248282	-0.0447661	-0.0708881	-0.0633724	-0.0633724	-0.490874	-0.589321	-0.303167	-0.426112	-0.193525	2.62316	-0.413762	-0.377436	-0.153432	-0.106748	-0.123404	-0.160128	-0.105463	-0.142857	-0.191492	-0.0316386	-0.261935	-0.234077	-0.198749	-0.31556	-0.332081	-0.0708881	-0.127515	-0.0952981	-0.105463	-0.0316386	-0.0316386	-0.0548546	-0.123404	-0.0316386	-0.170114	-0.0839604	-0.343121	-0.114766	-0.0548546	-0.169725	-0.110208	-0.187908	-0.0776931	-0.0633724	-0.139817	-0.214747	-0.230081	-0.397101	-0.206768	-0.169725	-0.0898027	-0.0898027	-0.0447661	-0.193525	-0.0708881	-0.0708881	-0.0316386	-0.239522	-0.376941	-0.229595	-0.14646	-0.0898027	-0.429276	-0.46834	-0.222271	-0.287183	-0.417495	0.216507	-0.752344	-0.905467	0.914551	-0.857068	-0.296217	-0.207625	-0.47536	-0.519267	-0.0952981	-0.292233	-0.231995	-0.0952981	-0.265374	-0.136083	-0.0447661	-0.123404	-0.404347	-0.0447661	-0.229416	-0.135388	-0.381774	-0.0316386	-0.0839604	-0.150518	-0.261876	-0.0447661	-0.0952981	-0.0708881	-0.301377	-0.193247	-0.391295	-0.0776931	-0.260351	-0.131507	-0.156813	-0.123404	-0.0316386	-0.161714	-0.250642	-0.239522	-0.0952981	-0.241838	-0.41236	-0.156813	-0.315643	-0.0548546	-0.0447661	-0.153432	-0.114766	-0.14646	-0.160128	-0.586082	-0.226991	-0.355946	-0.190734	-0.387882	-0.119159	-0.16699	-0.226134	-0.0548546	-0.0548546	-0.0633724	-0.0316386	-0.0633724	-0.268097	-0.238919	6.00495	-0.724003	-0.229416	-0.324052	-0.247226	-0.0316386	-0.0776931	-0.308777	-0.314799	-0.139169	-0.0708881	-0.0316386	-0.0316386	-0.358936	-0.250936	-0.100504	-0.0316386	-0.128323	-0.372897	-0.231821	2.11844	-0.26682	2.07263	-0.40118	-0.380175	-0.399618	-0.259793	-0.286897	-0.26595	-0.3629	-0.218663	-0.395584	-0.336705	-0.413694	-0.32508	-0.363543	-0.357808	-0.0548546	-0.0447661	-0.16699	-0.119159	-0.100504	-0.0952981	-0.0633724	-0.0447661	2.6722	-0.224733	-0.254526	-0.227174	-0.357561	-0.458012	-0.465274	-0.414228	-0.405584	-0.414472	-0.415082	-0.50429	-0.667037	-0.46301	1.12219	1.0652	-0.3368	3.03649	-0.306651	-0.105463	-0.175863	-0.190734	10.4934	-0.0548546	-0.449819	-0.178862	-0.212779	-0.212779	-0.242493	-0.153432	-0.100504	-0.440282	-0.530399	-0.304083	0.73292	-0.26379	-0.270562	-0.214535	-0.0548546	-0.289653	-0.190734	-0.181818	-0.313735	-0.277992
ENSP00000433933	1.16667	0.764246	1.13954	1.67475	1.98252	2.32529	2.04966	0.861211	0.704118	0.945065	1.17523	1.01405	0.790303	1.64187	0.587597	1.09755	1.65192	1.37456	1.50809	1.38047	0.0409443	1.17765	1.44037	-0.167807	-1.65813	0.804185	-0.895983	0.727008	1.11103	0.713748	1.494	0.534688	0.312254	1.0129	1.00318	1.15671	1.55077	0.752009	0.3564	1.21849	1.34104	1.49823	2.64935	2.18194	0.86311	1.60273	1.52112	1.15294	0.874409	1.16919	2.19921	1.96069	1.80399	1.51168	1.79531	1.1035	0.771026	1.10057	1.65273	0.355919	0.941692	1.65502	2.45641	1.44345	0.987458	1.27713	1.91646	2.0787	-0.0247478	0.826712	1.94543	2.25123	2.05816	0.308071	1.85583	0.831269	1.47032	2.27266	2.14865	-0.28786	2.21722	-0.162818	1.04361	2.11927	2.92757	1.01651	0.66698	1.04165	1.39487	1.87811	1.70455	1.25865	1.484	0.778202	0.755091	-0.772874	0.813842	-1.4836	1.44485	2.08403	0.72389	1.81221	0.460206	0.510575	0.106133	1.17476	2.19123	2.26571	1.84511	2.322	1.73611	0.840788	2.61491	0.355534	1.85997	1.97494	0.84405	1.20635	0.965542	1.04367	1.66776	0.978792	1.66088	1.7242	1.16974	0.655681	2.07831	1.10625	1.26186	1.40751	1.81868	0.821825	-0.0514004	2.04267	1.19545	2.01562	2.72187	1.59409	1.21318	2.16778	3.42348	3.74612	2.2283	1.6585	0.87063	1.06497	1.44619	2.13581	1.02957	0.637249	-0.29039	1.0509	0.948687	1.75155	1.58652	1.35822	1.74175	1.51404	1.2627	1.19558	1.78052	2.2235	1.63832	1.98458	1.97003	2.22529	2.17987	2.22938	1.43545	2.04756	0.520838	1.25149	0.73726	-0.457977	1.59088	1.88822	1.92858	0.990521	1.00912	1.6513	1.75278	0.912673	1.74553	1.57886	1.9254	2.48294	2.35151	0.131373	1.12169	1.77341	0.779488	1.3247	1.71317	0.140983	0.527161	0.552116	1.35872	1.62839	0.620184	2.01098	1.73735	2.02264	-1.0274	1.77796	1.42236	1.26326	0.559502	0.909832	1.0977	1.62051	1.89624	0.606966	1.60091	1.87285	2.00509	1.49041	1.85277	1.68105	1.27676	2.24575	-0.278399	0.244244	1.16672	1.91149	1.23077	0.582895	0.758191	3.07314	3.43551	2.12021	1.78574	1.82674	2.13626	-2.37547	1.48076	1.5219	1.84898	0.595898	0.912674	1.27031	-0.752841	2.07088	1.43538	0.673771	0.372742	0.252049	0.768575	1.3628	2.80036	1.19745	1.49425	2.28586	1.36272	1.22711	1.05741	0.915655	0.477852	2.03365	1.66718	1.30381	1.55142	0.427699	2.04452	1.44035	1.58659	1.17991	0.405175	0.0286466	1.05823	1.13974	0.881726	0.429423	0.672704	1.07251	1.59545	0.866942	0.994757	1.06108	1.26177	1.18355	1.42741	0.884708	1.69461	0.921427	1.11703	1.21584	1.22217	1.20765	1.58748	1.55383	1.19003	0.953955	1.1482	1.51489	1.90233	0.910457	1.15345	2.21988	1.42498	1.04596	3.23092	2.05428	1.47741	1.91668	1.73641	2.00807	1.71627	1.98006	2.59633	2.43536	2.40677	0.34587	1.46956	1.6105	1.62291	1.7115	1.54664	0.861552	0.635692	-0.824574	1.73668	0.308691	0.780517	-0.51698	1.00045	0.974506	-0.314075	-0.35831	-0.64062	-0.403899	-0.893936	0.653381	-0.379989	-0.30758	-0.58738	-0.266361	0.5	0.738644	-1.26819	0.465868	0.360536	-0.186197	0.353354	0.678125	0.753258	0.639101	0.0333519	2.23089	0.393731	-0.638658	1.69521	-0.488432	-0.483971	-0.543431	-0.639101	-0.940194	-0.825804	0.769647	-0.659201	-0.801976	-1.52155	0.902851	0.415301	-0.563791	-1.1198	-1.6215	-0.837862	1.74251	1.1485	0.654654	0.31897	0.184415	-1.20706	0.631349	0.313248	0.252369	0.718907	0.362473	0.257276	0.543449	0.230499	0.115304	0.641608	-0.89145	0.334354	0.31839	1.02526	0.0994836	1.44775	1.83607	0.362473	0.432476	0.788141	-0.0888929	1.40263	0.589831	0.184513	0.450965	-1.43805	0.451002	0.179534	0.588128	0.618972	0.0842819	0.326947	0.258169	0.426815	0.242827	1.46806	0.455773	0.45152	1.2415	-0.258199	-0.266361	-0.417497	-0.670862	-0.381881	-1.05417	-0.726597	0.535725	0.868554	-0.92259	1.13314	3.54384	3.74807	0.339735	3.1623	0.237439	0.244361	0.524891	1.58524	-1.63493	0.685994	0.548693	1.04946	0.735848	-0.0898027	0.199728	0.258626	0.145578	2.17218	1.52153	0.72455	3.84819	-0.0571215	0.295667	0.0924281	0.791212	0.0780869	-0.581856	0.369493	0.159538	0.324071	2.87556	2.1987	0.305515	0.583509	0.420084	0.897312	0.545871	0.25544	-0.176327	-0.0732949	-0.00375296	0.429923	-0.118237	1.5903	-0.355714	0.501004	0.720942	-1.95133	0.273988	0.119647	1.2376	-0.537829	0.615882	0.793799	-0.986947	3.5586	-0.260948	0.113868	2.59892	3.56971	0.746906	0.57792	-0.537813	-0.475655	0.0469002	0.620517	0.471727	0.00339034	0.667387	0.113868	3.2166	0.137345	-0.846979	2.26172	0.408486	0.124808	0.988071	2.52024	2.21049	0.32969	0.739476	-0.393881	0.00674215	3.19316	0.814797	0.365992	0.994034	0.0743668	0.642207	0.122501	0.302129	0.070014	1.41237	0.381465	0.560411	0.572731	-0.00392235	0.541905	-0.936041	0.294581	0.821626	-0.174557	1.34398	0.418435	2.81611	0.307076	0.398619	2.34789	0.39848	1.00239	0.331551	0.97796	0.197258	0.316711	0.606621	-0.534904	1.44751	3.11818	1.61156	-0.297003	0.635999	0.520238	3.37674	2.62637	0.423116	-1.55722	0.586795	-0.590247	2.23564	0.686654	-1.64883	0.0691919	-0.406108	0.509483	-1.10678	-1.19752	0.527989	-0.386549	0.619492	0.268483	-1.22986	0.550793	-1.00806	0.595718	-1.00602	-0.993091	-1.13519	-1.08129	0.520238	-1.47465	0.513762	0.859088	0.41513	-0.956312	0.80889	-0.926304	-1.52753	-1.04623	0.771025	1.65106	0.580996	-2.72184	-3.10955	0.142857	0.0134852	0.165018	1.06741	-1.30488	0.490881	0.598693	0.374555	-1.02649	-0.851042	1.15828	-0.819971	-0.829688	0.843786	-0.844564	-0.605079	2.12638	-0.642947	-0.352096	-0.369284	0.75	0.61534	-1.49573	-0.110804	0.298196	0.514026	-0.138091	1.69138	1.08642	0.296883	0.381412	0.396746	0.485381	0.320513	3.03265	-0.951065	-0.68459	-1.38707	-0.170831	0.518799	-1.35374	0.431902	-0.46985	0.604074	0.408873	0.433868	-1.5996	0.674985	-0.73384	-0.601049	1.45558	-1.2009	-1.0616	-0.702174	-0.203769	-0.804852	-0.824075	0.90235	4.5501	1.73434	2.10688	0.284826	-0.592857	2.83856	-0.0708343	0.573552	-0.165824	-0.475544	-0.646024	0.950226	-0.448508	-0.351941	-0.181812	-0.336854	-0.610603	-0.646654	-0.579318	-0.225363	-0.160123	-0.383436	-0.0942438	-1.17857	3.73083	-0.305602	2.96388	5.59802	2.69093	0.154995	-0.683344	-0.0627235	0.248927	1.22895	-0.778474	-0.407837	-0.216847	0.597577	3.37547	2.39833	-1.16164	-0.938264	-0.59944	-0.327525	-0.249314	0.644004	-0.579958	-0.316431	-0.283657	-0.637942	-0.362226	-0.304151	-0.522545	-0.257702	-0.246075	-0.581565	0.396187	-0.344233	-0.320386	-0.858118	-0.238911	-1.02762	-1.20267	-0.36076	-0.409149	-0.716207	-0.193241	-1.01373	-0.549043	-0.261556	-0.423042	0.957768	-0.435576	-0.23087	-0.549169	-0.571672	-0.226983	-0.330523	-0.264971	-0.424677	-0.287619	-0.119155	-0.42469	-0.436087	-0.095296	-0.175857	-0.128378	-0.114763	1.97168	-0.653352	1.97476	-0.0189752	-0.505567	-0.773577	0.294089	-0.912189	-0.317619	-0.25929	-0.345778	-0.333851	-0.285624	-0.290838	-0.487745	-0.0897999	1.41309	-0.606688	-0.514255	-0.874545	-0.655676	-0.19044	-0.289182	-0.282386	-0.24785	-0.149978	-0.127511	-0.105459	-0.250942	-0.219579	-0.309091	-0.217189	-0.676239	-0.211965	-0.110204	-0.366629	-0.252838	-0.320734	-0.214529	-0.139164	-0.315527	-0.54312	-0.397829	-0.744049	-0.51234	-0.288389	-0.153843	-0.198742	-0.190439	-0.411565	-0.170185	-0.105459	-0.163378	-0.479994	-0.636684	1.66122	-0.292661	-0.251045	-0.960855	-0.227316	-0.563584	-0.703041	0.495941	-2.90168	-0.93503	-0.345702	-1.45671	-1.81746	-0.674089	-0.539887	-0.265425	-0.442794	-0.217065	-0.568178	-0.458044	-0.212271	-0.611134	-0.237716	-0.209652	-0.229502	0.124128	-0.153993	-0.392931	-0.232051	-0.801585	-0.123401	-0.149978	-0.323078	-0.652577	-0.127512	-0.182212	-0.187962	-0.711714	-0.357674	-0.827567	-0.235437	-0.595487	-0.220424	-0.316379	-0.227788	-0.119155	-0.37467	-0.511559	-0.531986	-0.179109	-0.506577	0.176144	-0.319682	-0.710071	-0.187602	-0.135384	-0.401976	-0.211965	-0.311914	-0.391238	-1.31383	-0.388463	-0.802991	-0.3321	-0.821063	-0.259367	-0.324265	-0.550552	-0.135384	-0.114762	-0.178857	-0.142852	-0.160124	-0.587929	-0.492506	-0.269018	-1.53481	-0.413568	1.17007	-0.555499	-0.139164	-0.181813	-0.629982	3.03579	-0.209516	-0.175857	-0.0839582	-0.0952951	0.748907	-0.482087	-0.177117	-0.0633709	-0.294426	2.11078	-0.514001	0.618959	-0.557657	0.366276	0.487261	3.18147	0.413651	-0.489829	2.65905	-0.489531	-0.755636	-0.400874	0.450834	-0.724398	0.344548	2.9346	1.85141	-0.684022	-0.135384	-0.0708859	2.41658	2.82279	-0.250593	-0.210909	-0.25077	-0.0952951	0.760355	-0.472967	-0.551214	-0.372286	0.43396	0.25119	-0.93966	2.52509	1.35918	-0.752313	0.15465	0.574989	-1.37286	0.934642	-0.593171	-0.560478	-0.668211	-0.573401	1.09958	-0.184727	-0.313692	-0.490427	-0.212103	-0.119155	-0.870102	-0.315067	-0.363055	-0.379389	-0.462991	-0.321506	-0.211965	1.77909	2.00911	0.997527	0.575011	-0.488813	1.01602	-0.415242	-0.146455	-0.55908	-0.408496	-0.413493	1.11327	-0.610125
ENSP00000242462	-1.16215	-1.10696	1.68719	1.76401	0.335937	0.0768474	0.369169	-0.949427	-0.993835	0.30781	0.198141	0.338566	-0.214956	-1.70188	-0.179078	1.14099	-0.201046	1.5796	-0.447988	0.808615	1.94791	-1.41293	0.603575	0.985621	-1.41041	-0.359005	-1.47161	-0.565414	1.40061	0.759512	2.30283	-0.29686	-2.0314	-2.34829	-0.189803	0.369622	0.218494	-0.33927	-2.31063	-0.440552	-1.03091	-1.47806	0.6847	-2.01203	-1.85969	-1.18228	-0.359806	-0.689915	-1.50239	-1.87332	-1.20839	0.0527493	-0.973552	0.65476	0.187606	-1.02697	0.351812	-0.338489	-0.867669	-0.703028	0.0202051	-1.33863	-0.980607	-0.334797	0.585197	-0.539248	-0.0637345	-0.761586	-0.123057	0.239142	-0.256586	2.00902	2.02518	0.575395	-0.961996	-2.41148	0.728456	2.26924	-1.52804	0.496845	0.306611	-1.7897	0.0886102	1.68696	0.650685	-0.0393376	-1.05661	0.338798	-0.98147	-0.135362	-0.313054	0.577736	0.63765	-1.80447	0.0183329	-0.659218	-1.02325	0.0920996	0.144093	0.178961	0.168703	-0.0902127	0.0750699	-0.387642	0.573809	-1.97605	0.239796	0.794132	-1.12507	-0.938227	-0.869814	0.431988	0.144233	-0.583142	-0.826283	0.0327703	-0.0306724	-0.984086	-0.971299	-2.09518	-0.61294	-1.34133	-1.15663	-0.557152	0.822275	-0.317397	-1.36942	-1.483	-1.8959	0.350371	-1.78553	-0.609032	0.627968	-2.32935	-0.392713	-2.40779	-0.470539	0.337298	-0.0395517	0.315327	-0.242504	-0.867097	0.0540333	-0.799905	-0.190483	-0.199207	0.641838	-1.76647	-0.223181	0.0725966	-0.336235	-2.66909	-1.49454	0.0600636	0.386867	-1.04821	1.90909	1.08955	1.69793	0.56442	-0.685758	1.53485	1.58046	0.625628	1.01079	0.466334	0.622344	-0.239678	0.0998438	0.39002	0.137229	1.2004	-0.667399	-1.60622	-3.71155	-0.0789028	-2.1515	-0.352853	-2.07552	-0.919591	-1.19772	-1.28408	-1.60129	-2.04578	-1.80074	-0.499858	-1.60218	-0.513816	-1.61863	-2.04598	-2.55098	-2.7752	-1.21766	-4.37298	-2.18371	-2.97133	-3.30065	-2.09719	-0.304422	-2.29575	-0.897467	-0.782776	-1.01814	-2.64243	-2.9841	-1.13556	-2.59041	-1.73613	-1.28012	-2.58199	-2.28415	-1.14224	-1.51902	-1.48153	-1.24649	-1.7699	-1.86428	-2.97742	-1.12185	-1.81524	-2.10595	-2.53841	-0.453	-1.4468	-2.11618	-2.09911	-2.47379	-1.31078	-2.16304	-0.352143	-2.44568	-1.30451	-2.31767	-2.79028	-2.18071	-0.0420089	-0.765557	-0.0304544	-2.60431	-1.19419	-3.08187	0.495027	-1.37942	-0.45898	0.647509	-0.139459	-2.96925	-1.6201	1.05393	-2.24846	-0.211698	-1.67802	-1.41957	-0.00323939	-1.72403	-2.08365	-1.21693	-0.0546732	-1.08762	-0.449812	-1.69782	-1.18186	-0.717316	-0.796509	-1.66855	0.0653795	0.722157	-0.840291	-1.60083	-1.61279	-0.963804	-1.29561	-2.14557	0.0842476	-0.865739	-1.58727	-1.65235	-0.860637	-1.35424	-1.09314	-1.19426	-1.20988	-1.78345	-0.748819	-2.15106	-1.15934	0.287476	-0.947412	-0.341599	0.373042	-0.221292	-0.650277	1.55158	-0.907256	-0.845528	-1.12458	0.918965	-0.604062	0.448713	-0.213355	0.494525	0.269942	-0.89597	1.23845	-0.42235	-0.568678	-0.215989	-0.00378985	-0.483883	-0.46869	0.381502	1.1494	-1.98338	0.677105	-1.90729	0.047477	-0.477517	1.7184	1.01613	1.92245	3.80316	0.356925	1.33044	-0.136366	-0.507801	-0.495308	0.169607	-0.0253628	2.75826	-0.033329	-0.435719	1.0243	-0.0221458	0.100504	-0.150931	0.0601083	0.831894	1.49191	1.30167	0.806328	0.540361	0.141955	0.646869	-0.873881	1.36878	1.07504	0.34076	3.61263	0.591209	-0.277992	-0.0892096	3.87019	-0.15729	-0.0901791	-0.170982	-0.518321	2.25778	-0.832893	-0.34796	-0.472225	-0.994568	-0.61255	0.614337	3.40278	-0.531926	-1.01502	1.84816	4.48662	2.22184	-0.882524	0.552705	0.410152	-0.650277	1.14655	0.606621	0.507801	-0.833616	-1.61233	0.421629	-1.17755	0.484355	0.426653	-0.876419	-0.552292	-1.59565	0.569652	-0.465702	0.349827	3.82906	3.77904	-1.77465	0.730577	-0.724405	0.277566	3.67626	-0.886549	-2.57563	0.776848	-0.932287	0.619031	0.433224	1.0141	-1.08129	0.325046	0.601995	-2.01259	0.627682	0.431595	-0.18008	0.850963	-1.33044	-0.377069	0.123918	0.141069	-3.69903	-0.364009	0.0639301	1.42489	2.56264	-1.15134	-0.517086	-0.524891	-0.317872	0.450965	0.400116	0.620517	0.544653	0.408663	0.482748	0.955011	-0.226319	0.934162	1.09224	0.904534	-0.522257	-0.744843	0.281718	0.386556	0.434289	0.386556	-0.0207064	-0.167875	-0.599611	-2.65792	0.221774	0.514705	0.324071	-0.616221	0.327824	-0.189234	0.626738	0.439679	0.610155	0.251087	0.136083	0.559258	1.06833	0.77625	1.90652	0.959589	0.492175	0.122374	0.272527	0.327824	-1.41527	0.259781	-0.13176	0.0068201	-1.28277	-0.897248	0.859727	0.45257	0.358703	2.59537	-0.151519	1.0243	1.32513	-0.555854	0.543449	0.211041	0.344337	0.011181	0.353354	1.35383	1.01531	3.79271	4.78466	0.322107	1.09887	0.728967	0.309397	-0.83534	-2.57558	0.296217	0.426653	-0.32538	0.154149	0.791212	0.383332	-0.496873	0.149393	0.161205	0.57735	1.53483	-0.0279481	0.273179	0.256463	-0.614471	0.660895	-0.376276	-2.81634	-0.912255	-3.0339	-1.7283	-2.62205	-0.277156	-1.45439	1.03667	1.05993	0.350299	-2.95154	-0.346525	0.5	-0.651538	0.206488	-0.278593	-1.35853	-3.39738	0.524891	-1.53851	0.106	0.720942	-0.326965	0.568112	-0.484603	-2.27439	0.457409	1.07504	-0.128632	-0.162032	0.31897	-0.148216	0.0782155	-1.07263	-1.28824	-2.15382	0.0654325	-1.51147	-1.07048	-1.11227	-3	-3.24327	-0.858731	-1.2273	0.33893	-3.02927	-1.3163	-0.785575	-0.756523	-1.30488	-0.0387016	0.815059	0.434811	-0.777053	0.819903	-0.706933	0.860842	1.89398	-0.572861	-0.655452	-0.454133	0.826742	0.957477	0.754318	1.42028	0.642207	-0.572731	-0.700678	-0.525318	-1.02937	-0.604219	-0.830747	-0.133047	0.797515	0.581969	0.455773	0.335453	0.282748	0.328124	-0.544662	-0.758583	-1.12951	-1.01207	0.548079	-0.554851	1.91158	-0.358057	1.72497	-0.504683	-0.620517	2.05456	3.96981	0.0253266	2.65461	5.53444	-0.0160665	-0.925067	-1.09322	0.962871	0.250093	-2.09891	-1.19014	-3.5171	-0.127515	-0.383697	0.493742	-1.48843	-1.674	0.758809	0.510662	0.28211	-0.656213	-0.247632	-0.86124	0.186989	-1.23243	-0.879577	0.72582	-0.051177	-1.01208	-1.37918	0.653095	-0.874961	-0.84762	-1.1383	-0.867189	-1.29172	-1.88854	-0.318253	-1.00599	-0.355273	0.162902	0.164318	-1.09854	-0.735103	-1.5571	-0.613491	-0.573179	-0.835094	-1.33352	-1.62189	-1.12564	-0.347366	-0.734143	-1.09755	-0.999055	-0.711439	-0.510705	-0.245911	-0.60326	0.156464	-1.00973	-0.871756	-0.339959	-0.252834	-0.549071	0.908982	1.03642	-1.80889	-1.18009	-1.25209	-0.258705	2.38304	-1.34766	2.18817	-0.864307	1.40307	0.487801	-0.195193	-0.564549	-1.6145	1.8217	0.646972	-1.25353	-1.72101	-1.38754	0.269225	-0.511734	-0.397164	1.95215	-0.959698	-0.554566	-0.482833	0.111497	1.30822	-0.407062	0.599988	-0.466055	-0.415716	0.296673	-0.250775	1.14101	-0.533011	1.12724	-0.348769	-1.62107	-1.8852	1.37449	-0.671396	0.15726	-0.305493	-1.59752	1.30193	2.35224	-0.688609	1.39289	-0.573622	-0.423174	-0.819791	0.431991	-0.328022	-0.561988	1.43898	-0.572351	-0.418968	-0.211968	-0.733979	0.82212	-0.139165	-0.248129	-0.246539	5.06958	-0.800512	-1.3818	-1.00562	-1.50933	0.616692	-0.287698	-0.480014	1.64504	-0.438662	-0.386284	-0.570339	-0.510477	-0.399833	-0.458992	-0.828426	-0.169721	-0.820222	-0.902113	-0.76363	0.45943	0.936872	-0.294914	-0.375711	-0.419263	-0.376753	-0.201447	-0.187604	-0.16338	2.46891	-0.276611	-0.492934	-0.326205	0.59584	-0.327025	-0.175859	-0.590104	-0.423883	-0.5739	-0.285613	-0.259476	-0.528107	-0.862173	-0.664359	-1.08283	-0.817373	-0.467625	-0.211967	-0.299012	-0.329873	0.927902	-0.28689	-0.201447	-0.214529	5.16392	0.257117	-0.746963	-0.43699	-0.35238	-1.43441	-0.599362	-0.83132	-1.02238	2.20851	-1.3703	-1.36923	-0.019259	-1.5554	-0.342991	-1.00828	-0.8618	-1.61401	-1.80145	-0.314492	-0.902083	-0.665895	-0.309412	8.1864	2.29219	-0.313219	-0.412674	-0.194818	-0.248272	-0.695821	-0.381798	0.0651998	-0.250392	-0.248129	-0.534256	-1.0963	-0.19601	-0.284136	-0.282764	-0.137947	-0.615355	0.82383	5.76806	1.37942	2.83561	1.45812	2.21889	-0.146456	0.893987	-0.841009	-0.86201	-0.359579	5.1053	2.44435	-0.470379	-0.242136	-0.287149	-0.172815	2.65839	3.28102	-0.495113	1.11432	0.188872	-0.634056	1.79681	-0.533861	3.17125	1.88989	-0.445584	-0.891258	-0.209378	-0.19044	-0.331735	-0.187973	-0.239003	1.77769	2.34031	2.35472	-0.917745	3.14701	1.73328	0.543318	5.55529	4.11223	1.35925	0.661192	-0.342517	4.41957	-0.0548542	-0.0898012	0.0161866	2.43922	-0.227091	-0.063371	-0.415276	2.08976	-0.71871	1.09133	-0.74375	-1.23185	0.751699	0.951631	-0.178869	-0.724673	-0.804659	-0.670628	-1.0769	-0.595102	0.608271	-0.0617717	2.09842	0.473769	-0.157331	0.123303	-0.20412	-0.0952967	-0.549641	-0.43672	-0.341238	-0.295023	-0.321326	-0.10546	0.00823278	2.71194	1.6683	-0.514265	0.525587	-1.27301	0.181442	-1.21886	-0.46155	-0.19481	-1.30491	-1.82957	-0.997125	-1.45804	-2.07308	-0.825309	0.2739	1.95008	-0.822884	-0.268858	1.83429	0.818631	3.4381	-0.175859	0.279125	-0.472014	2.91083	3.05873	-0.691586	-0.491166	-0.29549	1.58043	0.531347	2.52159	-0.121346	2.12885	0.307582	-0.655914	-0.202329	3.23741	1.13348	-0.594632	0.354073	0.235178
ENSP00000264265	-2.47966	-0.63398	-0.377951	-0.779061	-1.13239	-1.16019	-1.23328	-0.338942	-0.473522	-1.13001	-1.17037	-1.04865	-1.08898	-2.23971	-0.746897	-0.7383	-0.637089	-0.911959	-0.726152	-0.792441	-0.582868	0.0828964	-0.32838	-0.273412	-1.2098	-0.747967	0.105576	-0.473439	-0.532245	0.511096	-3.10151	-0.228258	-0.254712	-0.396993	-1.10682	-1.2235	-1.10107	-0.815049	-0.907341	-0.418459	-0.873233	-1.02217	-0.266106	-1.37538	-0.586735	-1.19325	-0.64772	-0.369117	-1.18018	-0.812999	-1.18935	-1.28426	-0.590393	0.883299	-0.749971	-1.17916	-0.349639	-1.21877	-0.933012	-1.03228	-1.214	-0.990133	0.0215612	-1.22511	-1.51708	-0.642798	-0.763986	-0.313807	-1.19628	-1.36669	-1.00968	-1.35016	-1.14147	-2.24233	-0.992581	-0.678922	-1.38575	-1.32451	-1.5978	-3.36123	-0.663331	-1.43562	-0.804867	-0.599788	-1.673	-0.863784	-1.2344	-1.25456	-1.97036	-1.25577	-0.96809	0.594564	-1.5661	-1.15667	-2.55897	-0.29184	-0.302625	-1.61654	-0.887096	-0.738957	-0.737077	-0.424582	-0.107316	-1.01768	-0.253872	-1.0132	-0.677285	0.37755	0.20948	0.0839133	0.255768	-0.656972	-0.943089	-0.476959	-0.608646	-0.0805962	0.25238	-0.0032403	-0.929295	0.00390556	-0.804826	-0.832703	-0.176306	-1.96595	-0.742372	0.168972	-1.07652	-0.855026	-0.199838	0.0819343	-0.791102	-0.389265	-0.862033	-1.39752	-0.669095	-1.15773	0.130054	0.889082	-1.03203	-0.253948	-2.01287	-2.20732	-0.485816	-1.40266	-0.246767	-0.245031	0.308925	-0.388974	-0.871629	-0.190424	0.53121	-1.29387	-0.635852	-0.787554	-1.03378	-0.628204	-0.858218	-1.12998	-0.910422	-1.01057	-1.35549	-0.808821	-0.687087	-1.04259	-0.8787	-1.05142	-1.06478	-0.590105	-0.792474	-1.07711	-1.31051	-0.982419	-0.144063	-0.361463	-1.1268	-1.36916	-0.67687	-0.135343	-0.739264	0.980969	0.462012	-1.46839	-1.28226	-0.273039	-1.47441	0.00873377	-0.0804101	-1.96857	-1.94928	-1.50338	-0.302203	-0.268306	-1.11685	-1.17786	-0.940656	-1.44808	-1.94967	0.482435	-1.46753	-1.98036	-0.967362	-0.667095	0.938994	-1.61297	-0.955695	-0.541633	-1.57566	-5.92565	0.336204	-0.411979	-1.3623	-0.10614	-0.797308	-0.480996	0.799291	-0.691893	0.259589	-0.74509	-0.0705199	-2.23718	-0.821565	-1.86441	-3.73951	-1.29518	-1.99916	-0.430472	-1.14889	-0.614358	-0.348839	-0.584182	-0.823926	-0.727985	-1.29501	-0.913741	-3.32864	-1.32462	-1.21171	-0.772459	-1.58885	-0.821823	-1.51968	-1.3625	-0.946187	-0.0266433	-0.364473	-1.59372	-0.844897	-0.246961	-0.368701	-0.801182	-0.833668	-1.27845	-1.20065	-0.401352	-0.525987	-1.05177	-1.18974	-1.15454	-0.721526	-1.05181	-0.787633	-1.08028	-0.577376	-0.498652	-0.790247	0.265283	-0.198795	-1.05977	-0.575333	-1.38582	0.929937	-1.00646	-0.262708	-0.98757	-0.798578	-0.730251	-1.78696	-0.993042	-1.09686	-0.856206	-1.22873	-0.719765	-1.11856	-0.69989	-0.483708	-0.846771	-1.10947	-0.2988	-0.505212	-0.782972	-0.764153	-1.01485	-0.68842	-1.50858	-1.55013	-0.99913	0.108645	-1.45529	-0.427201	-0.883978	-1.49712	-0.700828	-1.21528	-1.63426	-0.990798	-1.23424	-1.14252	-1.26484	-0.887534	-0.642816	-0.560357	0.37081	-1.02745	-0.985241	-1.61611	-0.954217	-1.01346	0.356494	0.259299	0.50208	-1.246	0.0164557	0.427282	-1.22712	0.45581	0.417156	0.783865	0.703417	0.620517	0.675198	0.506272	0.320445	0.744574	0.901532	0.696347	1.01869	0.188538	0.32508	0.305441	0.126159	-0.112806	-0.79083	-0.0391662	0.312853	0.3386	0.220436	1.56446	-0.885584	-0.0477274	0.599003	0.68961	0.724589	-1.37902	0.721814	-1.674	0.479463	0.548182	-2.13655	-1.24275	0.58601	-1.90987	0.475364	0.113266	0.630778	0.46736	0.277572	0.537813	-1.44492	-1.70144	-2.33601	-0.159179	-0.334825	0.418167	0.305203	-0.161131	-0.170114	0.353488	-0.0248146	-0.249695	0.158825	-0.289976	-0.387988	0.339339	0.556642	-0.125546	-0.143622	-2.03858	-0.430855	0.594313	0.722544	-0.00983786	0.169845	0.35901	-0.646386	0.563591	0.228206	-0.386325	0.152841	0.295539	0.135128	-0.322048	0.152114	0.245976	-0.381688	-0.14272	-0.258317	0.062226	-0.275345	0.681737	0.125	0.174555	-1.58012	-0.850208	-0.805426	-1.01126	-1.5123	-0.980916	-1.9416	0.599405	0.189661	0.402489	0.480321	0.509111	-0.257692	-0.37894	-0.0927091	-0.148413	-0.32026	-0.265559	0.182989	0.736248	0.202483	0.286738	0.239117	0.426348	0.387054	-0.663377	-0.36271	-0.267321	-0.392536	-0.969239	-1.22246	0.448258	-0.349114	-0.681145	-0.169829	-0.507933	0.40387	-0.505172	-1.19245	-0.0501609	-0.34488	-0.0917092	1.33177	1.04927	-0.160753	0.204155	0.0209575	-2.11414	0.242166	-0.137585	-0.763345	-0.677455	-0.493287	0.00666681	-0.668327	-1.16594	0.948346	0.212486	0.400449	0.204366	-0.252489	-0.386523	-1.83036	0.686654	-3.11388	0.368005	-1.7984	2.67352	-0.854242	-0.644637	0.945072	1.32581	0.360707	0.221387	0.699511	0.671241	-0.494381	0.304411	0.147449	-0.492199	0.299632	-0.406952	-0.597162	-0.367826	0.535752	1.20463	0.06079	-0.349114	0.418057	-0.841295	-0.861544	-0.0606643	0.32311	-0.986481	-0.640644	-0.649943	0.360554	-0.032987	0.43932	-0.522659	0.252369	-0.491731	-0.129379	-0.499038	-1.28566	-3.29597	0.190901	0.19465	1.69138	0.199728	0.490638	-0.213155	0.378418	-2.75807	0.702104	-0.00674215	-0.663141	-0.18624	-0.0534438	0.874135	0.08053	0.492298	-0.13159	0.43609	-0.364419	-0.236407	0.285175	-1.22771	-3.39149	-0.575364	-1.19075	-0.899621	0.260625	0.241977	-0.324783	1.07677	0.00645511	0.362042	0.289748	-1.3425	-2.88791	0.347698	0.350819	-0.378579	-0.987876	0.158749	-1.94427	0.426695	0.283079	0.923705	0.189234	-2.63287	0.432919	0.21845	0.503239	0.306928	0.491525	0.489979	0.490686	0.542075	0.163383	0.342329	0.218006	-1.98095	0.0873752	-1.90177	0.404577	0.466252	0.318466	0.478212	0.392088	0.79315	0.271061	-0.0581829	-0.186387	-0.315764	1.38275	-0.442213	0.581507	0.396587	0.152121	0.287722	-0.00892482	0.472205	-1.72402	0.51602	-1.73244	0.493942	0.409157	-1.74251	0.675004	0.879445	-1.53924	0.879577	0.83574	0.381344	0.258821	0.3368	-0.581581	-0.113579	0.185127	-0.651386	0.830747	-1.85086	-0.182604	0.0365392	0.094313	0.164261	-0.106295	-0.533822	-1.68075	0.672802	-1.81291	-0.777396	0.308324	-2.47278	0.16462	0.919996	0.272305	0.00725495	0.0773263	0.36115	0.385872	-0.361417	-0.320513	-0.482168	0.821104	1.19462	-0.420372	0.86308	-0.43622	-0.406994	-0.693192	-0.639418	-0.579906	-0.610033	-0.460996	-0.348469	-0.656998	-0.77071	-0.638749	-0.858185	-0.281657	-0.334107	-0.329346	-0.246419	-0.172818	-0.0952981	-0.185045	-0.344549	-0.365134	-0.289653	-0.114766	-0.0898027	-0.209383	-0.558103	-0.619416	-0.650069	1.01708	-0.646521	1.31172	-0.457604	-0.531791	2.14382	1.12336	-0.54848	5.12277	-0.459571	-0.25943	-0.57482	-0.44593	-0.311205	-0.50757	0.801459	1.49515	2.44172	-0.181818	-0.123404	-0.415398	-0.337728	-0.168025	-0.185045	-0.371178	-0.220326	-0.185045	-0.26379	-0.153432	-0.123404	-0.346346	-0.530996	-0.115814	-0.18008	1.77422	-0.14646	-0.556117	-0.632587	-0.211112	-0.266293	-0.376751	-0.110208	-0.52026	-0.28211	-0.123404	-0.255015	-0.323212	-0.268952	-0.139169	-0.243207	-0.294979	-0.142857	-0.17319	-0.131507	-0.229595	-0.14646	-0.0548546	-0.274784	-0.27896	-0.0316386	-0.0898027	-0.0839604	-0.0898027	1.38515	0.594665	2.0184	-0.571957	-0.254878	-0.393915	-0.472905	-0.48798	-0.163383	-0.12428	-0.179202	-0.182144	-0.139169	-0.14646	-0.274784	-0.0776931	-0.284154	-0.322543	-0.281031	-0.437541	-0.395411	-0.0839604	-0.123404	-0.153432	-0.135388	-0.0776931	-0.0633724	-0.0708881	-0.143463	-0.0952981	-0.176218	-0.0898027	-0.385412	-0.110208	-0.0447661	-0.209609	-0.139169	-0.182144	-0.127515	-0.0447661	-0.139169	-0.25324	-0.210214	1.3631	-0.291667	-0.181818	-0.0633724	-0.0839604	-0.100504	-0.219586	-0.0898027	-0.0708881	-0.0839604	-0.287629	-0.419075	-0.268433	-0.17319	-0.153432	3.5371	-0.630107	3.0026	-0.377026	1.73552	-1.64376	1.47973	-0.0686044	-0.821301	-1.06545	-0.350641	-0.258169	-0.616768	-0.607671	-0.139169	-0.338022	-0.238919	-0.127515	-0.307967	-0.110208	-0.110208	-0.120114	-0.484692	-0.0447661	-0.236572	-0.123404	-0.427211	-0.0839604	-0.105463	-0.174141	-0.348265	-0.0708881	-0.0952981	-0.0952981	-0.369889	-0.206768	-0.43183	-0.114766	-0.293246	-0.100504	-0.201452	-0.0952981	-0.0447661	4.35967	-0.28058	-0.275276	-0.119159	-0.290957	-0.460536	-0.160581	-0.379733	10.4934	-0.0548546	-0.207625	-0.0776931	-0.160128	-0.179202	-0.721957	-0.247855	-0.442197	-0.166581	-0.436436	-0.120114	-0.16699	-0.330675	-0.0708881	31.607	-0.0839604	-0.0776931	-0.0776931	-0.335453	-0.314741	-0.164895	-0.903714	-0.222797	-0.359039	-0.316711	-0.0633724	14.1067	-0.35479	-0.362304	-0.153432	-0.105463	-0.0316386	-0.0708881	-0.415873	-0.32029	-0.0802572	0	4.60676	-0.415965	-0.291235	-0.487473	-0.339792	-0.481302	-0.463665	-0.467345	-0.519594	-0.288932	-0.35171	-0.274466	2.13712	-0.239081	1.78714	-0.395189	-0.452855	-0.341328	-0.466172	-0.391216	-0.0633724	-0.0548546	-0.214535	-0.172818	-0.185045	-0.131507	-0.150518	-0.0776931	-0.391891	-0.297241	-0.311205	-0.239081	-0.468225	1.43913	-0.497231	1.48731	-0.463237	-0.41178	1.51822	-0.620068	-0.780766	1.18096	-0.771626	-0.735638	-0.374416	-0.302825	-0.377436	-0.105463	-0.184733	-0.272679	-0.139169	-0.0776931	1.40443	-0.17319	-0.238919	-0.249301	-0.26379	-0.204124	-0.135388	1.77907	-0.628831	2.00988	2.67783	-0.357438	2.50229	-0.270562	-0.0839604	-0.293704	-0.199007	-0.225245	-0.36115	-0.382142
ENSP00000356331	-1.83897	-0.627287	0.316314	0.00593039	-0.690846	-2.06232	-1.02938	-1.1467	-1.24641	-0.160649	-0.548373	-0.146775	-0.944104	-1.46061	-0.672912	0.615246	-1.35302	0.403278	-0.795146	-0.171903	-0.173779	-0.303904	0.233286	-0.20383	-1.96065	-0.579288	-1.9082	-0.43828	1.43846	0.972272	-0.527547	-0.016792	-1.04042	-1.77696	-1.03964	-0.289428	-0.566749	-0.992056	-1.70995	-0.643293	-0.652959	-2.00827	1.12938	-0.815891	-1.96553	0.907835	-0.743205	-1.6194	-0.301878	-1.4327	-1.49344	-0.986405	-0.857239	-0.36827	0.372722	-1.30091	-1.11234	-0.191017	-0.713395	-0.880713	-0.953408	-0.968171	-0.527164	-0.19989	-1.10003	-1.99913	-0.498546	-1.86606	-1.32791	-1.39064	0.421877	-0.096735	-0.963263	-0.215459	-0.735614	-2.4315	-0.0992283	0.0177389	-1.43596	0.213437	-0.0807918	-0.940998	-0.618474	-0.348497	-0.338888	-1.00136	-0.34177	-1.54137	-1.51866	-1.13477	-0.409905	-0.742219	-0.806589	-1.63586	-1.30856	-1.25964	0.0113906	1.16074	0.354928	-0.879456	-0.0305698	-0.14946	1.31761	-1.33492	-0.0529855	-0.961816	-0.413647	0.396931	0.603234	0.60062	1.10613	0.377538	-2.32016	-0.568926	0.657519	0.254557	-1.11419	-0.371893	-0.146529	-1.35295	0.285702	-0.624833	1.08071	-0.444234	2.02132	-0.300635	-0.19318	-0.428796	-1.23057	0.517792	-1.7302	-0.429079	2.28057	-1.38499	-0.701278	0.0773137	0.995393	0.502859	-0.660432	1.2577	-0.082615	-0.865529	-0.292925	-1.38665	0.0810461	-0.0417437	-1.85328	-1.09816	-0.013164	-2.38048	-1.0235	-0.818852	-0.7552	-0.975316	-0.542986	0.0140179	0.0782975	-0.828647	-0.0363427	-1.0673	-2.10363	-0.0926883	0.0586532	-0.968203	-0.25623	-0.681004	-0.335533	0.947509	0.0670142	-0.752284	-1.2067	-0.830127	-0.106397	-1.54109	-2.20615	-1.60887	-2.01628	-0.132773	-1.76293	0.440927	-0.314502	-1.73906	-2.19714	-0.0891405	-1.67062	1.11325	-1.46685	-1.7534	-1.42072	-0.415389	-2.24421	-1.84627	-1.20627	-2.72558	-2.09417	-2.71892	-2.0414	-1.27488	-0.148148	-1.68654	-1.60344	-0.980603	-1.78135	-2.63907	-2.96053	-1.6521	-2.48569	-0.1454	-0.179622	-1.10716	-0.921301	-1.37841	-1.70983	-1.2443	0.417722	-1.1442	-1.28191	-2.67068	-0.285514	-3.05505	-2.1826	-2.22702	-1.45028	-1.33303	-1.87141	-2.02888	-1.04175	-0.46437	1.28216	-0.31088	0.645148	-0.692846	-1.22163	-1.5703	-2.04216	-1.02696	-0.406962	-0.291601	-0.255686	0.414173	-1.49782	0.339671	-1.56947	-0.9454	0.770731	-1.04004	-1.65161	-2.24867	1.52947	-2.03418	-0.176987	-0.187898	-0.479769	-1.02303	-1.27971	-0.846418	-0.386084	-1.12718	-1.33145	-1.63972	-1.78915	-1.17876	-0.730078	-1.61755	-1.47397	0.176932	-0.714819	-0.50971	-1.17819	-0.181036	-0.257855	-1.59527	-0.81277	-2.05758	-1.7222	-1.12111	-0.830089	-1.49975	-1.70731	-1.77711	-1.88689	-2.26827	-1.78439	0.25646	-0.680558	-0.772994	-0.967559	-0.0782353	-0.640391	-1.01395	-1.36645	-0.739383	0.450946	-0.362656	-1.95001	-1.36101	0.102888	-2.02937	-0.853022	-0.37973	0.10067	-0.996066	-0.560648	0.0463342	-1.3061	-1.04273	-0.930394	-1.05952	-1.37956	0.0465853	-0.569817	-0.24255	-1.04423	-0.537799	-1.75354	-0.136184	-1.16046	-0.471693	1.111	-0.455773	4.65499	0.300853	-0.612874	-0.231821	-0.436436	-0.433184	-0.0462059	-0.145142	3.51188	0.0678855	-0.293665	1.15841	6.29608	0.108505	-0.141438	0.213546	-1.01531	1.56091	1.32184	-1.07968	0.653095	0.161205	0.645314	1.19593	1.59565	1.15174	0.335473	0.122393	0.635999	-0.241249	0.0127931	0.0819232	-0.0438951	4.8795	-0.121843	-0.540361	-0.320212	-0.687563	-0.276453	-0.554247	1.01613	-0.592261	0.72736	-0.0917336	1.53117	0.861487	-0.423374	-0.062226	2.62804	1.18973	0.608164	0.46216	-0.59583	-0.74676	0.687571	0.546536	1.27463	0.626704	0.450965	-1.11227	0.524891	0.408532	1.18562	1.93374	-1.44775	-1.53851	-0.320445	0.367524	-0.129486	0.043427	0.617426	0.787874	-0.639097	0.26682	-0.226991	-0.882813	0.439679	-1.15967	1.27299	0.642207	0.498437	1.14665	1.04501	0.376235	-1.56091	-1.68705	0.659956	-2.29129	-0.108547	-1.00401	0.808018	-0.311781	0.176815	0.209513	0.0435699	2.80993	0.0239114	1.63659	-0.275917	0.890008	1.82069	-0.386514	2.50307	0.494373	0.441297	0.633941	0.559717	0.465825	0.490607	-0.881022	-0.168357	1.00096	1.22624	-0.854823	-0.369284	1.5288	0.268325	0.404439	0.470108	0.439167	0.132254	2.67556	-0.667867	0.406864	0.304713	-1.82971	0.355142	-0.605079	0.388459	3.01791	0.656213	0.42173	0.648425	0.289653	0.130681	0.649981	1.09218	0.893622	-0.474858	1.00812	0.537271	0.253019	0.304713	0.358764	0.758158	0.281499	-0.104426	0.0805823	0.829047	-0.83534	0.932287	0.463753	0.425015	-0.323994	-0.193247	-0.859727	1.45774	-2.85306	0.482748	0.204366	0.234206	0.113583	0.196014	1.48341	1.12359	-0.181818	-0.135388	-2.96743	-0.743522	0.809709	0.383131	-0.662744	-2.30853	0.325875	0.495308	-0.308108	0.201904	0.777905	0.423538	-0.333185	0.164829	0.237703	0.626704	-0.515081	-3.26141	0.312562	0.304083	-0.606621	0.692308	-0.315817	0.333608	-0.786208	0.365769	0.514026	0.388263	-0.127977	0.724148	-2.76987	-0.845734	-2.9841	-0.941697	-0.351562	-1.71377	-0.581969	0.260777	-0.139943	0.755203	0.295681	-1.49962	-1.49191	0.118127	0.893622	-0.328698	0.657773	-0.466933	0.455773	-1.98759	-0.750249	-0.122427	-0.101715	0.293246	-0.0685816	0.139169	1.0054	-1.26388	0.388263	0.205008	0.60826	1.0243	-1.07263	-0.112806	0.121843	-0.843996	0.870327	0.388263	-0.00365151	0.833763	-0.727985	-0.698638	0.847475	-0.0173579	0.910172	0.476439	-0.746748	0.850963	-0.772945	-1.00828	2.23339	1.5996	1.40577	1.70477	0.86325	1.08129	0.875662	1.73473	-1.54591	-0.426112	-0.640983	2.13437	-0.958846	-0.533043	-0.781221	-0.0611192	-0.981158	0.600453	0.498437	0.391666	0.288831	-2.62183	-0.376	1.43788	-1.47124	1.08784	-1.79925	-0.5	-0.44775	-0.398433	-0.5	-0.403887	-0.560798	2.48882	-0.181818	0.145131	-0.194538	-0.00659395	-0.0496043	1.17273	-1.09887	-0.969046	0.27896	0.493742	-1.16316	0.251034	-0.106556	-0.364987	-2.03829	0.685857	0.59583	0.796233	0.572731	0.246419	-0.568112	-0.325875	1.14418	0.0365392	-1.14199	-2.73439	0.804641	0.0584089	-1.01613	0.671847	0.704518	1.00602	-0.855449	0.21814	-0.894354	-0.59778	-1.94685	-1.56029	1.78851	0.093482	-0.67445	-0.63163	-1.17972	-1.36116	-1.64071	-0.783065	-0.105839	-0.916756	-1.97142	0.431788	-1.20501	-0.589261	0.525321	-1.11991	-0.995189	0.568762	-0.603426	-0.244084	-0.581332	-0.938214	-1.10105	-0.938504	-0.334338	-0.250394	-0.590803	-1.10176	0.266701	-1.34954	-1.29729	-1.96256	-0.518751	-0.381861	-0.861347	2.1839	0.321253	-0.361113	-0.849786	-0.275843	-0.654969	0.524678	-1.12122	-0.736834	-0.598004	-1.04656	-1.45501	-0.948111	-0.559408	-0.447193	-0.286943	0.0942542	-0.621022	-0.510282	-0.978075	-0.581565	-0.434298	0.614525	-0.500028	-0.398889	-0.947356	-1.25296	4.39014	1.15636	0.0989689	-0.36431	-0.754558	-0.315907	-0.564559	-0.693104	4.01223	-0.272406	-1.20611	0.156875	-0.414458	0.705841	-0.969659	-0.583406	-0.483376	-0.878159	-0.866718	-0.367568	1.16182	1.31822	-0.610585	1.94282	-0.209537	1.3484	-0.722295	-0.15343	-0.257091	-0.270228	-0.214531	-1.56636	-1.14658	-1.15141	-0.900921	-0.780805	-1.21732	-0.599535	-1.39809	-0.472099	-0.427282	-0.590041	-0.524995	-0.447019	-0.46329	2.38025	-0.196011	-0.844477	-0.975432	0.374877	0.922685	-1.10136	-0.294928	-0.40003	-0.457249	-0.429048	-0.254873	-0.217217	-0.123402	-0.397032	-0.32252	1.45286	-0.347625	-0.328568	-0.386564	-0.204121	-0.60446	-0.402085	-0.611585	-0.304925	-0.251545	-0.611516	-0.896649	-0.755012	-0.693811	-0.861737	-0.504538	-0.301628	-0.322629	-0.354209	-0.679487	-0.295195	-0.229592	-0.206764	-0.715495	0.102311	-0.814146	-0.448073	-0.404536	1.10393	-1.29777	0.14205	-1.08151	3.09131	-2.72356	-1.21259	-1.72583	-0.86449	-1.02011	-1.08416	-0.913515	-1.30482	2.9757	2.68184	0.0922891	-0.716141	-0.362601	0.982207	1.9826	-0.320825	-0.472959	0.213334	-0.284109	-0.669183	-0.415752	2.92256	-0.255266	-0.274829	-0.578306	0.516268	3.84896	-0.306073	-0.319409	1.37127	-0.621655	-0.724769	-0.334469	0.0729502	-0.358216	-0.477765	-0.37364	-0.229412	-0.641388	1.10149	0.12328	2.87288	5.07007	2.66175	3.06972	5.39876	-0.292918	-0.196275	-0.659823	-0.324332	1.33343	1.01695	-0.483271	-0.769959	1.5817	-0.60276	0.66049	-0.43928	5.99189	0.119379	-0.181815	-0.187605	-0.299647	-0.214754	-0.245853	-0.83699	0.752415	-0.380842	2.85292	-0.571222	-0.856396	1.81891	-0.170115	-0.227718	1.20433	-0.741148	-0.380759	-0.19601	-0.044765	-0.0776919	-0.0957242	-0.735755	-0.201448	-0.0548534	-0.455618	1.03803	-0.732036	0.0450206	1.62745	-1.34563	-1.08578	-1.05096	-1.17782	-0.757335	-0.866198	-0.755522	-1.19935	1.19188	-0.436827	-0.112314	-1.32638	0.338582	-0.325907	1.03406	-0.201448	-0.0898012	-0.556792	-0.474528	-0.378053	-0.285237	2.39271	-0.146457	-1.06088	1.0161	-0.896724	1.47888	-0.482965	-0.565892	-0.012257	0.26161	0.129494	2.37758	-1.41366	-0.192748	0.779233	0.2959	-1.68437	0.00377354	-0.923766	0.492636	0.367919	-0.285644	-0.468523	0.650632	-0.275228	-0.181815	2.54076	1.68436	-0.632152	-0.546706	-0.688008	-0.539937	-0.253769	-0.304195	-0.245287	-0.923594	-0.885722	0.643943	-0.907797	-0.717327	-0.227726	0.41775	-0.617985	-0.644339	-0.85585	0.216291
ENSP00000354610	-2.50431	-1.30957	-0.275338	0.56274	0.35985	0.218586	-0.250261	-2.86149	-3.06175	-2.5945	-2.32121	-2.02863	-2.83098	-2.84312	-1.80601	-0.418839	-1.97735	-0.460583	-1.8037	-1.07024	0.24056	-2.22078	-0.835359	-2.32835	-2.24978	-1.30902	-4.12895	-1.72976	-3.69652	-2.99146	-0.842988	-2.05982	-3.74578	-3.08267	-2.49133	-1.85597	-1.99605	-1.69501	-1.14822	-2.04789	-0.431951	-1.99977	1.76284	-0.149957	-1.47074	0.534112	-1.96466	-1.39669	-0.304024	-1.85893	-1.38254	-2.09639	-0.145814	-0.6324	-1.37492	-1.65405	-1.61315	-0.44022	-0.891851	-1.91374	-0.767309	-1.87281	-2.173	-0.398804	-1.21923	-2.30598	-0.796602	-0.128325	-0.257819	-0.519349	0.480672	0.833629	1.08285	-2.38866	-0.334886	-2.07321	-1.02363	-0.00864662	0.75659	-1.97831	-1.43851	-2.60778	-0.801529	-0.526583	1.45011	-0.717531	0.296906	0.373748	0.320495	-0.752332	-0.368183	-0.868983	0.558402	-2.36425	-1.29495	-1.53923	-0.223211	-0.833299	-0.68378	-0.139242	-0.89675	-0.773162	0.1699	-3.06025	-2.83496	-3.92617	-0.752747	-1.80441	-3.01322	-2.97012	-2.37818	-1.74113	1.18006	-0.665092	-2.18518	-2.9143	-3.01083	-3.02744	-2.08663	-1.61686	-1.36647	-1.44371	-1.24687	2.59329	-1.96066	-0.404314	-1.38755	0.170029	-2.03701	-0.432677	-2.33391	0.139077	-0.902602	-0.241646	-2.34678	-1.18458	-2.13574	-0.937197	-0.634201	-2.00025	1.56272	1.34381	-1.91503	-0.40238	-0.112978	-0.32088	-1.36156	-2.14437	0.500635	1.30851	-1.13936	-1.76277	-3.11436	-0.448567	0.363188	-0.335895	0.476556	0.519567	0.663595	0.778372	0.466637	0.695577	0.267282	0.832297	0.410993	0.359468	-0.517217	-0.406313	-1.38887	-0.849245	0.107676	0.95801	-0.692967	-1.75526	-1.9632	-0.0401988	-1.51057	-1.66201	-1.8192	-0.984667	-1.65938	-1.90495	-1.58478	-1.12792	-0.293734	-1.36374	-2.01969	-0.52021	-2.3431	-0.716806	-1.65662	-0.794749	-0.255592	-0.970774	-1.83885	-0.797058	-1.47875	-0.793708	-0.275505	-1.60703	-1.32948	-0.222503	-1.04082	-0.608452	-1.66454	-1.92274	-2.32132	0.286342	-1.33813	-1.80939	0.197855	-0.878072	-0.521533	-2.53721	-1.81028	-2.37124	-2.03053	-1.13345	-1.86887	-1.11205	-3.12207	0.880123	-0.48556	0.0354856	0.766108	0.426066	-1.32531	-0.467847	0.215504	-2.57962	0.739547	-2.02431	-1.84556	-0.486609	-0.431949	-0.131015	-1.47224	0.0177098	0.923721	-1.2064	0.951805	-0.163303	-0.162778	0.284705	0.692075	-1.47523	-0.573824	-2.34211	2.36607	-1.12767	-2.165	0.514225	0.230345	-0.822942	-1.0024	-0.904688	-2.96556	-1.80766	-2.09259	-2.24905	-1.63531	-1.73119	0.0397957	-2.55628	-1.37204	0.811992	-0.786276	-1.53842	-0.156071	-0.526343	1.4201	0.0210745	0.0843083	-0.559817	-0.110536	-2.36033	-0.150176	-1.438	-1.14784	-1.35925	-0.931805	-2.47498	-1.21686	-1.2781	-1.78637	-1.93726	-1.104	-1.81205	-1.73917	-0.699498	0.0482514	-0.212719	0.279785	0.531058	0.732191	0.401756	-1.92137	0.107236	-0.6049	0.0440046	2.38245	-0.51336	-0.746956	0.240092	-0.63098	-0.578068	-0.587787	-0.122878	-0.11853	-0.0714882	0.390455	-1.24742	-0.136566	0.565982	0.293377	0.0743488	-0.559874	-0.571075	-1.07479	1.92683	5.33027	0.333333	1.20391	-0.243588	-0.46806	-0.508059	-0.12017	-0.0984533	-0.0636285	-0.195845	-0.40161	-0.949284	3.24746	0.213722	-0.0800577	0.103142	0.854229	1.37	-0.71356	0.804641	-1.83489	0.114125	0.601995	-0.818044	-0.768001	-0.911867	0.316711	0.0758964	-1.73668	-0.21652	0.02296	-0.238919	-0.0646846	-0.0240167	3.03854	1.78463	-0.329112	1.18763	-0.277456	-0.421743	0.924445	1.47276	0.68127	-0.124913	1.3266	0.797911	1.74794	-0.0522461	-0.37803	1.10803	0.563492	0.415174	1.46039	-0.930415	0.586588	0.501562	-0.79845	0.544993	0.426653	0.868554	0.438058	0.379743	1.11227	1.59816	0.612793	-1.7183	1.91785	0.314485	-0.248891	-0.0939944	-1.80928	0.689149	-0.847475	0.265374	-0.261488	-0.976281	0.396746	0.751628	-0.816063	0.631712	0.425015	0.924818	0.963438	0.31839	0.581969	-2	0.625156	-2.20181	-0.222869	0.830174	-1.25124	-0.33945	0.128323	0.16651	-0.0474412	-0.255634	0.0344469	-0.585229	2.33105	0.823318	-0.589968	-0.451909	-0.421321	0.470108	0.396794	0.560692	0.537271	0.416784	0.426653	0.882825	-0.324167	0.913708	1.01049	-1.02756	-0.499151	1.28005	0.226991	0.381465	0.450965	0.376235	3.35538	-0.210605	-0.736605	0.383572	-3.47448	0.507801	-2.93527	1.49422	-2.87396	-0.27943	0.597371	-2.30849	0.546536	0.221317	0.0477941	0.532632	1.05978	0.758158	1.73205	-1.10554	0.489698	-3.62539	0.25327	-2.95113	0.695151	0.266207	2.54107	0.101131	0.779205	-0.875662	0.838795	0.431555	0.353595	2.33	3.49716	1.01613	1.29818	1.63187	0.369274	0.164895	0.296883	0.0992617	0.182989	1.3247	0.986097	-0.20849	-0.201452	0.337606	1.05206	-1.33044	0.33577	-0.834017	0.408486	0.278749	-2.61029	2.23783	0.151417	-1.32757	-2.326	-0.498437	0.102429	0.123918	0.503123	-0.660825	-0.0379747	0.291719	0.267506	-0.619401	-1.5685	1.93385	0.298872	-0.922958	0.367745	-1.97534	0.369331	-0.252489	0.628252	-0.930415	1.03291	0.310645	0.945869	-0.420738	-2.03829	-0.502055	0.216646	-0.310895	-1.35173	0.215205	0.537271	0.603537	-0.0197853	-1.32184	-0.382281	-1.94543	-0.479596	-2.40888	-1.94003	1.05018	-0.102087	-0.220914	0.324691	-0.233203	0.0552394	-0.920198	-1.32757	-2.74718	0.257276	0.531085	0.949114	0.828928	-0.167368	0.10348	1.12131	0.825029	0.37323	-0.0107683	-1.29735	1.19376	-0.769647	-1.29652	-0.0424646	0.835911	0.411814	1.25697	0.834614	-0.761206	0.845642	-0.480682	1.39062	1.26948	1.38488	0.792785	0.949064	0.859727	1.52626	0.617426	-0.457151	1.31615	-0.567686	0.882813	-0.649366	-0.833616	-0.170549	-1.05311	0.563492	0.455773	0.364009	0.275276	0.346151	-0.497449	1.36577	0.658401	-1.01207	0.489037	-0.468807	1.79675	-0.4003	1.73668	-0.465099	-0.657773	-0.411814	-0.0898648	-0.0337762	-0.34796	0.104992	0.0454025	-0.955011	-1.12359	0.919249	0.267506	0.476439	0.814797	0.202419	-0.115334	1.86126	0.466933	0.613229	0.62361	0.748373	0.5	0.265042	-0.614029	-0.273988	-0.910029	0.052778	0.768422	1.06619	0.705111	-0.0732949	0.877446	0.575189	0.67028	-0.996008	1.02989	2.01753	0.464211	-1.30474	-1.78882	-2.50002	-0.977538	-0.961222	4.4516	4.40261	2.09777	1.58522	1.08045	1.12845	3.05351	0.239426	-1.78974	-0.234953	-0.545768	0.222347	-0.741551	-1.04577	0.0927531	-0.704496	1.45323	-0.225292	-0.552565	1.28452	0.921531	0.262074	-0.318707	-0.224673	1.3368	0.307094	1.67512	1.1107	0.67911	0.444034	-1.50785	-1.22939	-0.646692	-0.957015	-0.782677	-0.386388	-0.786967	-1.1014	-0.620401	-1.0504	-1.03081	-0.708738	-1.19179	-1.25366	-0.672329	-0.901835	-0.532522	-0.401929	-1.08867	0.243746	-0.534087	-0.472374	1.2858	-0.515269	-0.415878	-0.750391	-0.419836	-0.369293	-0.903409	-1.13295	-0.574519	1.27139	-1.28545	-0.306667	0.133576	-0.907604	1.41126	-0.616877	0.179443	-0.282051	-0.0252958	1.41807	-0.386994	-0.683341	0.208372	-0.585886	-0.405352	-0.753229	-0.827179	-0.317541	-0.536463	1.72722	-0.575638	1.92429	-0.209378	-0.707289	0.829605	-0.181813	-0.248128	-0.270157	-0.226985	-0.742175	-0.433363	0.733883	-1.41208	-0.720671	-0.20222	1.99075	3.34802	-0.451724	-0.388164	-0.525349	-0.498872	-0.403778	-0.403552	-0.746034	-0.153427	-0.791935	-0.84151	0.527308	-0.4114	-1.00272	-0.271697	-0.375805	-0.435223	-0.370073	-0.217068	-0.175859	-0.142854	-0.378586	3.63897	-0.479551	2.6325	-1.07157	2.62673	-0.119157	-0.555908	1.94195	-0.51108	-0.270129	-0.225135	-0.507604	-0.887941	-0.663294	-1.08916	0.496204	-0.46395	4.03011	-0.284935	2.55514	-0.63621	-0.289711	-0.178858	-0.229583	-0.7049	0.197695	-0.736837	-0.419859	-0.355229	-1.36533	-1.59949	-0.85048	-1.01955	-1.15882	-3.98652	-1.45562	-1.65427	-1.09677	-0.616508	-1.00992	-0.810589	0.0104195	-0.821137	-0.351568	-0.858646	0.79614	-0.341423	2.24884	-0.405257	-0.300175	2.29244	-1.30244	-0.248129	0.789728	2.01965	-0.535393	-0.241243	-0.245942	-0.464754	0.816251	-0.214529	-0.322122	-0.287168	-0.0807062	1.10422	-1.23184	-0.288665	0.282103	-0.374747	1.51912	-0.367073	-0.175859	-0.578717	1.35916	-0.850525	-0.312445	-0.77332	-0.579854	1.62755	1.64641	-0.276565	-0.16972	0.956465	-0.265945	-0.500317	-0.562132	1.47403	0.81273	-0.653288	1.40512	-0.575944	2.25236	1.6606	-0.850267	-0.184728	-0.175859	-0.319428	-0.146455	-0.243555	1.76541	0.761558	2.5062	-0.399016	-0.499226	-0.805113	-0.737296	-0.193243	-0.231816	-0.897577	-0.719253	-0.376824	-0.241329	-0.0839584	-0.100501	0.030258	0.795443	-0.187603	-0.0776904	-0.39438	-0.994672	-0.741159	0.0861471	-0.746804	-0.40116	-1.06051	-0.989547	-1.05094	-0.700443	-0.805714	-0.758121	-1.14639	-0.576025	-0.322807	-1.00582	0.436043	-0.743694	-0.123196	0.0938274	-0.191616	-0.10546	-0.533705	-0.434654	-0.356385	-0.286045	-0.33611	-0.139165	-1.03746	-0.59399	1.64068	-0.466742	0.478085	-1.23161	0.12009	-1.19297	-0.450345	-0.19053	0.920757	0.0359798	-0.894592	1.19192	1.05869	-0.240518	0.308906	0.566909	-0.790816	-0.287034	-0.454803	-0.718673	-0.235543	-0.193242	-1.25351	-0.4461	-0.580586	-0.578	-0.660696	-0.474165	-0.288738	-0.179931	-0.0728424	0.229657	-0.634819	-0.66966	-0.87722	-0.632951	-0.198744	-0.767638	-0.536316	-0.61915	1.63334	-0.861315
ENSP00000501111	-2.41222	-0.822814	0.0392452	1.05879	0.361055	0.137867	0.969111	-1.83881	-2.0222	-1.21333	-1.37689	-1.20293	-1.39552	-2.49146	-0.783351	-0.300294	-0.554408	0.359051	-0.743593	-0.647986	-0.869776	-1.37296	-0.13952	-0.956685	-2.26086	-1.27494	-3.55153	-1.68014	-1.53616	-2.02709	-0.0479488	-1.3903	-2.26145	-1.7003	-1.49703	-0.863638	-0.889694	-1.78584	-1.45276	-0.90885	-0.337378	-1.25804	1.41979	-0.511237	-0.717257	0.316709	-0.567366	-0.734639	-0.515203	-1.13408	-0.906603	0.0814535	-0.571751	-0.718869	0.0663762	-1.19965	-0.759642	-0.459406	-0.0231689	-1.85136	0.123603	-1.37154	0.0612971	-0.481453	-0.462191	-1.22196	-0.0697213	0.528266	-0.333805	-0.688692	1.14372	1.71447	0.878931	-1.75411	-0.58805	-0.889491	0.118075	1.1765	0.331561	-1.01714	-0.117755	-2.34989	1.15087	-0.578607	1.0481	-1.12624	-1.20116	-0.38819	0.758952	-1.04442	-1.51479	-0.902526	-1.04867	-0.747168	-0.0418813	-2.24968	-0.269484	0.0252854	-0.567199	0.134395	-0.679947	-0.389996	-1.14966	-1.42006	-1.58714	-1.74454	0.999124	0.0454191	1.3915	1.88759	-0.142441	0.874658	0.648564	-0.707848	-1.82223	-1.6496	-1.88134	-2.69416	-0.804932	-2.27531	-0.683716	-1.42555	-1.23579	0.921538	-0.157976	-1.95007	-2.29633	-0.687078	-1.90471	0.167431	-3.04362	0.0903398	0.526472	-2.04822	-1.03145	-1.66923	0.629422	-0.910904	-1.10507	-0.172472	0.201022	0.660154	-0.478368	-1.77537	-0.241528	0.317444	-0.719454	-2.29469	0.397815	1.21564	-0.435011	-1.60762	-1.4276	0.241549	0.254521	-1.18101	1.2404	0.851376	0.904395	0.802465	-0.0926368	1.21461	0.904679	0.850057	0.612037	0.823451	-0.208711	-0.611573	-0.803026	-0.461194	0.00514896	-0.0154932	-0.304803	-2.31932	-1.83598	-0.139035	-0.0717032	-0.469641	-1.13093	-1.04474	-1.61772	-0.669453	-1.22531	-1.24981	-1.07554	0.0513353	-1.22935	-0.62128	-1.83578	-0.783588	-1.65428	-0.829639	-0.412508	-2.34332	-1.64067	-2.21191	-1.07433	-0.849921	-0.383131	-1.44336	-0.352603	-1.28097	-1.14412	0.119864	-1.01782	-0.61053	-1.73846	0.16935	-2.35852	-0.683571	-1.15397	-0.924897	-0.88953	-1.4833	-0.469968	-1.1945	-1.21661	-1.07476	-0.523693	-0.426316	-2.73223	-0.843441	-0.471221	-1.50216	-0.171533	-0.445167	-1.22326	-0.573245	0.442447	-0.485649	0.0497984	-0.656269	-0.990878	-1.70792	-0.44534	-0.826257	-1.01958	-0.0259076	0.200427	-1.29855	-0.317295	0.408248	0.50244	-0.500131	0.603968	-1.52934	-0.422414	-2.28396	1.9508	-0.239155	-0.470148	0.229326	-0.00542464	-0.390425	-0.676159	-0.952353	-1.04069	0.657521	-1.10446	-1.40504	-0.826866	-0.876581	-0.0937042	-1.65857	-0.598331	0.802786	0.759401	-1.73573	0.0805024	-0.981944	0.386645	0.429365	0.0726356	-0.253442	-0.176744	-1.24851	-0.229706	-0.790134	-0.193555	-0.392219	-0.198503	-1.73863	-0.201945	-0.865801	-1.05411	-0.974466	-0.760165	-0.814553	-0.824926	-0.403032	-0.514094	-0.151529	0.773875	-0.854151	1.0104	0.225502	-0.0803732	0.516301	-0.645216	0.936626	0.627186	0.915759	-0.00475585	0.626014	-0.353735	-0.0231785	-0.946513	0.210778	0.171624	-0.0948877	0.351744	-0.58191	0.740906	-0.584266	0.159532	0.272502	-0.755462	-0.577942	0.984126	-0.452541	-0.0898027	0.331478	1.24832	2.78423	-0.502898	-0.45778	0.0867806	-0.0328811	-0.297443	-0.176648	-0.441602	1.09224	-0.0431858	0.0863868	-0.184662	0.100504	-1.27733	-0.737028	-0.877446	0.781221	0.524232	0.062226	-1.63599	1.08396	-0.730577	1.0772	0.30746	0.0424646	0.552705	-0.351562	-0.218635	-0.223769	-0.141526	-0.136478	-0.327749	-0.574846	-0.393731	1.14899	-0.249646	-0.471882	-1.14432	1.38191	0.617426	-0.225341	1.37902	-1.21966	-0.422357	-0.0811394	1.97554	1.07479	0.501562	0.425372	-0.618029	-0.873911	0.552705	0.438098	1.16536	0.534179	0.41513	0.816582	0.408486	-2.69532	-0.897356	-0.560331	0.524891	0.504683	-0.520586	0.302768	3.4008	4.50295	0.575679	-1.47124	1.16316	0.275194	-0.278543	0.944553	0.391859	-1.34792	-0.785998	0.628441	0.433224	0.986097	0.933032	0.342585	0.538843	0.495308	0.644984	0.408486	-0.304063	-1.22986	0.730577	-0.40494	0.0973544	0.0621952	-0.0333519	-0.37969	-0.0701599	-0.698638	-0.301461	0.784544	-0.662457	-0.492383	-0.420766	0.473276	0.408532	0.529537	0.51558	0.42829	0.41513	0.937923	-0.314194	-1.17033	-0.838641	0.86707	-0.539226	1.27971	0.258002	0.374964	0.400116	0.346699	-0.0617616	-0.21847	-0.832666	0.383572	0.199748	-1.88294	0.314327	-0.679697	0.313248	-0.221115	0.552705	0.384177	0.565032	0.256682	-0.0224813	0.51558	0.996008	0.712949	1.64013	0.890761	-2.01895	0.0985329	0.184869	0.335936	-1.52753	0.19465	2.52285	-0.0258285	-1.33044	-0.798121	0.818977	0.417033	0.358703	2.6862	-0.269625	1.01101	1.19219	-0.602345	0.413473	0.211669	-4.50316	0.0980581	4.88316	1.26924	0.917399	2.94824	3.94041	0.344403	1.07695	0.717741	-2.9363	1.09887	0.376235	0.212795	0.362304	-0.42829	0.00659395	-1.46109	0.384845	2.0318	0.0255687	0.106093	0.537271	1.30549	-0.114068	0.255871	0.258002	-0.732187	0.634448	-0.487592	0.310715	1.01005	0.328808	0.5	0.346217	-0.322139	0.614337	-1.0243	1.0141	0.297493	1.0141	-0.434472	0.482748	-0.648425	0.120924	-0.252489	0.605079	0.172203	0.481205	0.660895	0.0708881	0.704987	-0.408266	0.540361	1.79925	0.39848	0.431555	-0.984126	-0.24236	-0.22158	0.294904	-0.156836	-0.0186084	-1.00858	0.75489	0.369274	0.134545	0.538816	-1.03019	0.806328	-0.242102	0.0292123	-0.95119	-1.23501	0.331551	-0.066223	-1.4027	-0.745815	1.1692	0.741336	-0.0330345	0.75995	0.377362	-0.769603	-1.28611	1.14657	0.912118	-0.541905	-0.665204	-0.708283	1.44115	0.781221	-0.922069	0.745815	1.47251	0.617426	-0.627461	-0.684498	-0.458136	-1.07048	-0.65344	-0.76489	-0.184013	0.824859	-1.43967	0.474746	0.353595	0.261876	0.322229	-0.489979	-0.561548	0.659333	-1.04501	0.490607	-0.478902	-0.510915	2.04247	-0.510827	-0.522453	1.50519	-0.449367	-0.223769	-0.0438951	-0.336924	-0.0335599	0.0873889	-0.820483	0.830481	-1.05554	0.220618	0.426653	0.81029	0.157481	-0.153143	1.7386	0.452162	0.59583	0.594289	0.72736	0.499038	0.233124	-0.66402	-0.352473	1.02578	0.0803973	0.843996	-0.988071	0.697054	-0.111255	0.811403	0.627966	0.625921	-1.04292	0.994482	-0.278837	-0.830496	1.0742	-1.23515	-2.26526	-0.980832	-1.55627	1.65234	1.75615	2.12317	4.8453	1.8903	1.986	0.17364	-0.878014	2.19584	-0.569678	0.639105	-0.720498	0.761559	-0.0524704	0.181423	-0.690292	-0.494814	-0.229502	1.18627	-0.891315	-0.0407965	-0.879906	-0.318964	-0.212162	-0.517354	-0.197663	-1.088	3.40429	-0.547326	1.61859	5.99971	1.51765	-0.619522	-0.902625	-0.0925873	-0.284198	0.588185	-1.04934	-0.572716	-0.975706	-1.02871	2.18516	1.19366	-0.734046	-1.30475	-0.898439	-0.474677	-0.423126	0.879855	0.297539	-0.507129	-0.419363	-0.919495	-0.500141	-0.403354	-0.720017	-0.394553	2.35821	0.376382	-0.266831	-0.473584	-0.480772	-0.393723	-0.321867	-1.59388	-1.6999	-0.53567	1.07147	-0.931302	-0.328086	-0.986757	-0.772125	-0.394506	0.828935	0.223309	-0.582271	-0.421681	-0.807256	-0.814131	-0.33808	-0.502316	-0.482525	-0.596717	-0.397057	-0.163379	0.479092	-0.663329	-0.139165	-0.224728	-0.209534	-0.201701	1.39323	-1.33966	1.87354	-0.662135	-0.697794	-0.176422	-0.411375	0.980134	-0.449848	-0.398802	-0.495404	-0.488905	-0.410228	-0.397857	-0.789434	-0.17586	0.583871	0.241549	-0.751844	2.1959	-1.00908	-0.301579	-0.388247	-0.386247	-0.350218	-0.19635	-0.172812	-0.0839589	-0.387556	-0.259836	1.55407	-0.334377	0.806192	-0.3215	-0.187836	-0.512359	-0.377791	-0.531737	-0.293079	-0.21285	-0.470907	-0.844964	-0.610729	-0.992843	-0.761689	1.74833	-0.214811	-0.266709	-0.345775	2.64604	-0.278648	-0.153428	-0.207263	2.53706	0.253878	-0.721194	-0.403174	-0.346094	-1.45106	-0.971667	-0.848098	-0.950488	-0.223651	-2.62546	-1.73183	-0.882932	-1.53013	-2.43592	-0.975928	-0.770793	-1.53585	-1.67168	-0.343385	-0.8715	-0.658502	2.81392	-0.9123	-0.362544	-0.260127	-0.356582	-0.114435	-0.21984	0.874571	-0.368568	-1.16096	-0.204443	-0.255067	-0.488356	-0.983633	-0.169721	-0.301232	-0.301695	-0.0903775	-0.570922	-0.510998	-0.31281	-0.838235	-0.346323	-0.458568	-0.341558	-0.156809	-0.559662	0.317022	-0.821914	-0.33543	-0.83851	-0.616143	-0.453459	-0.162845	-0.247091	-0.175858	-0.554279	-0.255928	-0.466364	-0.611612	-0.0375846	-0.61562	0.642726	-0.50754	-1.17997	-0.393614	-0.410382	1.54361	-0.169721	-0.160545	-0.318589	-0.211966	-0.224784	0.459565	-0.667032	-0.360557	-1.6609	-0.509401	0.536381	-0.692022	-0.185105	-0.2342	0.315409	2.11281	-0.332071	-0.204119	-0.0447661	-0.110205	-0.921894	-0.659713	-0.227194	-0.0548542	-0.363475	1.20421	0.840962	-0.938689	-0.786206	-0.401456	-0.0917028	2.01998	-1.05404	-0.699232	1.46662	-0.661171	-1.09747	-0.571074	-0.157339	0.024683	0.457817	0.519557	1.83879	0.137375	-0.181813	-0.100502	1.40591	-0.449009	-0.354737	-0.295754	-0.341308	-0.123401	-0.0416539	-0.601635	0.438834	-0.465949	-0.288365	-0.388853	-1.34993	1.44925	1.23174	-1.11043	0.265085	-0.424807	-0.82014	1.43219	0.210793	-1.35469	1.4099	-0.747531	0.525816	-0.262476	-0.407045	-0.725382	-0.255003	-0.184728	-1.22932	-0.436898	-0.548347	-0.552319	-0.667432	-0.477657	-0.27043	0.83323	2.66851	-0.874978	0.942485	-0.754548	0.353499	-0.635573	-0.18798	-0.725486	-0.590114	-0.572032	1.702	-0.824189
ENSP00000354294	-2.42164	-2.16018	-0.17115	0.324485	-0.0564161	-0.132512	0.0713532	-2.4768	-2.64345	-1.66546	-2.11621	-1.92322	-1.99404	-2.92517	-2.48125	-1.30001	-1.8558	-0.782179	-1.71371	0.367785	0.179472	-3.12683	-1.12283	-2.88424	-2.72037	-2.07846	-4.91378	-3.49485	-1.5562	-0.463	-1.22117	-2.49411	-4.75869	-3.74895	-1.86569	-1.82973	-1.8205	-1.8666	-1.67622	-1.93412	-0.981554	-2.0397	0.179313	-1.2496	-2.58483	-0.152897	-1.72697	-0.990864	-1.11508	-2.27822	-2.22998	-1.12325	-1.05907	-1.42408	-0.224676	-1.16926	-0.350616	-0.160232	-0.627461	-1.84976	-0.916572	-2.44766	-0.786959	-1.26249	-0.92513	-2.07845	-1.19645	0.763469	0.148063	-0.945966	-0.228477	1.56375	0.687087	-2.03872	-0.757498	-1.53396	-2.18551	0.859492	-0.568212	-1.98945	-1.18746	-2.42579	-0.467224	-0.196677	0.38788	-1.30162	-2.048	0.741088	0.028183	-2.39854	0.442965	-0.732558	-0.0932637	-2.66624	-1.12208	-1.0625	0.129636	-0.589987	-0.770657	-0.691944	-1.10401	-1.11479	-1.85695	-2.89484	-1.99651	-3.91064	0.163804	-2.17758	-1.54992	-1.09643	-2.25214	-1.17335	-0.0371918	-0.500031	-2.60751	-2.94865	-3.38137	-3.30886	-2.43923	-0.511557	-0.91263	-1.04392	-0.762451	-0.405304	-0.760696	-0.249663	-1.40574	-1.20767	-1.52612	-0.0291061	-1.62749	-0.337386	-0.67789	-1.29169	-2.0917	-1.06444	-1.76808	-0.650175	-0.639952	-1.52953	0.0577623	-0.257415	-2.23042	-2.04741	-1.70766	-2.25329	-1.73841	-1.90157	-0.718783	0.18358	-0.804726	-1.9227	-2.32338	-1.06222	-0.104361	-0.208779	-0.0279832	0.289678	0.207776	0.812568	0.167134	0.781101	0.664766	0.451016	0.0837143	0.596345	-1.78154	-0.265803	-1.16807	-1.24238	0.0375091	0.445727	-2.25571	-1.48896	-0.965366	0.0623962	-0.460727	-0.125969	-1.89072	-0.677782	-0.834438	-0.895712	-1.8522	-1.77311	-0.754411	-0.214307	-2.1997	-0.305792	-2.75464	-0.397032	-2.309	-1.36321	-1.18469	-1.28046	-2.03509	-1.16211	-1.74624	-1.19617	-0.200312	-1.17837	-0.747721	-1.04812	-0.833862	-0.860307	-1.68027	-0.875416	-1.67012	0.675308	-0.951446	-1.68917	0.46336	-1.80835	-1.12051	-2.41504	-1.36785	-2.22841	-2.47822	-1.27852	-1.55001	-0.0182605	-2.68497	0.275265	-0.169833	0.356071	1.04721	-0.13682	-1.6353	-1.0878	0.384126	-2.27174	-0.430549	-1.95568	-1.66678	-0.324631	0.750191	-0.820211	-1.78283	-0.775527	1.26747	-1.09936	-0.150738	0.285668	-0.780727	-1.41111	0.737738	-0.0382915	-1.54687	-1.05876	0.604397	-0.74248	-1.16614	-0.868993	-1.02231	-1.18258	-2.76057	-1.7496	-1.74714	-1.0654	-1.47074	-1.7615	-1.969	-1.82995	-0.926139	-1.95848	-1.21964	-0.5935	-0.743315	-1.80834	-1.5411	-1.25604	0.836339	-2.89588	-0.796273	-0.177705	0.0138861	-2.29618	-2.18472	-1.57243	-0.808966	-1.68268	-1.09019	-2.30456	-0.931459	-2.23633	-2.66254	-2.95463	-2.00011	-2.54644	-1.77263	-0.519708	-0.0591235	-0.562531	0.645623	-0.525509	0.229542	-2.26774	-0.720845	-0.505243	-0.340737	0.537953	1.43941	-0.0190888	-0.876596	0.161847	-0.489232	-0.33314	-1.19049	-0.523175	-0.732454	0.278897	0.937612	-0.958081	0.221785	0.520507	-0.0682986	-0.148281	-0.188859	-0.338799	-0.859727	-0.367524	0.0115478	0.376235	-0.591037	-0.105463	-0.344337	-0.364009	0.0916698	-5.63587	-0.159769	-0.0358799	-0.166708	-0.690728	-0.0411402	0.211972	0.0689946	0.199692	-0.901339	1.73936	-0.700224	1.00401	-1.5239	0.247047	0.794557	-0.678125	-0.554247	1.40577	0.396794	0.172203	-1.49191	-0.0984533	0.0901791	0.0500626	-0.0241192	-0.012911	-0.120251	-0.39372	-0.216087	-0.763072	-0.156856	-0.493742	1.05343	-0.431455	0.73327	-0.151194	1.61636	0.88404	-0.289827	-0.105463	-0.306744	-0.813099	-1.60755	0.541905	-0.546536	-0.75	0.72736	0.59583	-0.656528	0.589668	-2.12002	0.998002	-1.85592	0.492175	1.19688	-0.496873	0.71934	0.648425	-0.295399	0.32595	-0.0810944	0.108144	-1.43461	0.735413	1.37509	-3.32388	-0.101136	-0.814797	0.439718	0.947382	-0.579422	0.63755	0.568112	1.21208	1.07263	0.342518	0.735413	0.61125	0.809709	0.489037	-0.138722	1.15841	-0.94001	-0.287702	0.238375	0.269097	0.0563834	2.87836	0.0284095	1.93374	-0.243207	-1.03875	-0.482748	-0.250369	-0.277925	0.523341	0.450213	0.660895	0.64376	0.493742	0.506242	1.15369	-0.134003	1.16078	1.44115	-0.885362	-0.362245	-0.634448	0.320513	0.489331	0.549621	0.496904	0.118457	-0.0776931	-0.63755	0.509358	0.332081	0.642207	0.369493	-0.485895	0.378172	-0.0360939	0.772945	0.495308	0.71934	0.320212	0.183766	0.667148	-0.753258	0.982159	2.554	-0.830174	0.585843	0.265658	0.335131	-2.62183	0.846726	0.310715	-0.0880103	0.173734	-1.02958	-0.702282	-1	0.495308	0.44775	3.46223	4.93582	-0.768001	1.44444	-0.473276	0.44614	0.12226	0.284747	0.180986	0.211972	-0.586588	1.16833	-0.135388	-0.0952981	0.377964	1.29727	-1.07912	0.358703	1.499	0.455773	0.284878	0.507801	-0.245856	0.240691	-1.05766	0.485895	-0.248715	0.158986	0.213399	0.642207	-0.479245	0.114294	0.293246	0.349763	-0.534179	0.801272	-0.248548	0.374501	-0.737028	0.378018	0.589668	-2.21747	-0.22189	0.77625	1.24384	-0.797911	0.371021	1.17755	-0.300853	0.589668	-0.534179	0.277992	-0.0986257	0.791769	0.337606	-1.57233	0.756523	0.156813	-1.02225	-0.23192	-1.29142	-0.279212	-2.05142	0.569652	-0.761432	-0.0987654	-0.0529238	0.379896	-0.041352	0.150946	-0.845825	-1.25856	0.377964	0.177131	0.607332	1.10331	-1.0346	-0.151099	0.152114	1.31331	0.915552	0.424717	0.0424646	-1.12999	-0.673311	1.56427	-1.20208	0.0180217	0.886658	0.478018	-0.717814	0.943588	1.30208	1.03253	-0.420084	1.68705	1.5409	1.78196	-0.977543	-0.870327	-0.955011	1.79925	0.696888	-0.437706	-0.651538	-0.373632	0.993514	-0.510495	-0.708168	-0.059449	-0.990521	0.66402	-2.06474	0.436436	0.32969	0.413473	-0.372206	-0.512024	0.715439	-0.740291	0.574271	-0.413851	-0.285887	-0.168187	-0.37876	-0.364987	-0.560411	-0.273074	-0.0410737	0.17432	-0.254878	0.13458	0.116091	-0.789542	-0.9752	-0.816437	0.33893	0.548079	0.882813	0.229416	-0.0768915	2.38975	0.531085	0.761432	0.708168	0.815623	0.594289	0.245602	-0.526135	-0.148274	-0.716569	0.22848	0.870327	-0.772945	-0.984261	0.0435699	-0.983368	0.665584	0.704987	-0.796455	1.2477	-0.631242	2.44542	-0.0398296	-1.50772	-2.56975	-0.211799	-0.622093	1.52163	1.50349	-0.0193636	1.45831	1.11818	0.191289	0.923274	2.12517	-1.06333	-0.33883	-0.431327	-0.788613	0.399199	-1.21819	2.76748	-0.832418	1.13932	-0.258937	-0.712057	10.5885	2.06153	-1.03436	-0.389427	-0.257662	1.00533	6.31025	5.93755	0.47887	1.11401	-0.0530234	0.43677	1.11815	0.998472	0.0182819	0.713414	-0.456644	-0.849908	2.14457	-0.653956	-0.209802	-1.11919	-0.764007	0.0898883	-0.444654	-0.973399	0.102729	1.19966	-0.516012	-0.378661	0.974511	-0.660482	-0.556595	0.797414	-0.551071	1.75007	-0.83775	1.40784	-0.464869	-0.974384	0.376512	-0.645565	-0.583381	-0.738215	-0.325035	-0.887358	-1.34737	0.979993	-0.665183	-1.0709	3.26469	-0.0111884	1.01778	-0.429744	-0.810198	1.8932	-0.583984	-0.533798	-0.920839	-0.866579	-0.33911	-0.650304	-0.547448	-0.72786	-0.470562	-0.190443	-0.89196	0.561097	-0.170177	-0.285128	-0.320804	-0.211968	-1.59647	-1.2741	-1.22476	-1.0408	0.447705	1.11601	0.706799	3.23507	-0.496911	-0.438557	-0.596482	-0.596288	-0.476885	-0.478028	-0.92222	-0.172816	-0.946937	-1.07392	3.95491	1.41667	1.53599	-0.326444	-0.478283	-0.511415	-0.483944	-0.234309	-0.190734	-0.139167	-0.485975	-0.341585	-0.59858	-0.36881	-0.534073	-0.381013	-0.206764	-0.68465	-0.470593	-0.65384	-0.313847	-0.281418	-0.623281	-0.00161337	-0.815632	-1.19862	1.3298	-0.550521	-0.313224	-0.341686	2.46257	-0.742992	-0.311309	-0.196011	-0.252826	1.87707	1.09367	0.448565	-0.478413	-0.429605	-1.6746	-1.8556	0.0217681	-1.06588	-0.555109	-4.0069	-1.39875	-1.95159	-0.97247	-2.33273	-0.315971	-0.94381	-0.500277	-0.80348	-0.371864	-0.98307	1.86202	-0.344977	-1.08498	-0.439931	-0.308967	-0.479523	1.82732	-0.306762	0.401973	-0.468211	-0.369147	-0.246399	-0.257536	-0.581414	0.297055	-0.261615	-0.295543	-0.343496	0.386483	-0.70779	-0.872852	-0.365839	-0.044937	-0.372323	-0.541938	1.86217	-0.166578	-0.675153	-0.967367	0.936138	-0.3636	-0.93686	-0.472529	-0.546055	0.367419	-0.29896	-0.211969	-0.698383	-0.350063	1.13261	-0.658159	2.48042	0.33657	-0.976091	0.970303	-0.191597	1.79234	-0.541914	1.02771	-0.196011	-0.224734	-0.380159	-0.211968	-0.257281	0.261685	0.701653	-0.366952	1.20945	-0.563692	-0.88497	0.41494	-0.178859	-0.252641	-1.01636	-0.777391	-0.4271	-0.219583	-0.105461	-0.0952975	-1.11755	0.677068	-0.206765	-0.0548546	-0.465218	-0.0938759	-0.809369	-0.981751	-0.871461	0.061465	-1.17866	-1.11959	-1.23106	0.489107	0.177391	0.366319	-1.18613	-0.644272	0.285897	3.39781	1.54811	-0.806491	-0.320057	1.86356	-0.191467	-0.114765	-0.609978	1.69649	-0.422731	-0.327465	-0.399565	-0.149982	-0.26485	-0.640682	1.30123	-0.537074	0.172034	0.882597	1.18388	-0.476221	-0.672852	1.24239	1.9111	2.20401	4.17976	2.54596	2.46372	1.13469	0.0399351	1.7822	0.251428	-0.338003	-0.511622	-0.754682	-0.261861	-0.19345	-1.43699	-0.508175	-0.681544	-0.654522	-0.720698	-0.555108	-0.270109	-0.362108	-0.422548	0.0866726	-0.0759959	-0.750742	1.18101	0.55851	-0.212115	0.448473	-0.609297	-0.642276	1.41278	-0.994243
ENSP00000295886	-1.88642	-1.17435	-0.00718128	0.632981	-0.449672	-1.26339	-0.323774	-1.4754	-1.45483	-0.610046	-0.463941	-0.686083	-0.92209	-2.09998	-1.01449	0.449685	-0.839128	1.02292	-1.05616	0.692809	0.113142	-0.653281	-0.933088	-0.207695	-2.10253	-1.02929	-1.61023	-1.18504	0.408545	0.0708881	-1.28112	-1.08795	-1.27833	-2.38964	-0.776347	-0.101192	-0.645959	-0.845272	-2.63552	-0.483394	-2.06594	-1.61425	-1.50537	-2.17914	-2.22985	-2.22005	-0.521122	-1.67582	-2.53679	-2.09753	-0.739762	-0.0482026	-1.01757	-0.101272	-0.448	-1.06821	-0.261407	-0.864104	-1.19877	-0.759889	0.122428	-0.558291	-1.67369	-0.7556	-0.0777488	-0.505293	-1.32442	-0.764592	0.33968	-0.588253	-0.967569	0.811066	0.694262	0.599784	-1.3481	-2.46462	-2.11226	0.876124	-1.7171	1.00954	-0.344763	-1.27443	-1.46569	-0.0418151	-0.609867	-0.649747	-0.743584	-1.43751	-1.88022	-0.446047	-1.13135	0.137587	-0.591134	-1.69371	-0.341877	-0.377548	-1.39191	0.490552	-0.505444	-0.489682	-0.434931	-0.668259	-0.0196924	-1.24105	0.250475	-1.81546	-2.23499	1.42709	0.490726	0.377777	0.0127033	-0.432529	-0.276348	-0.872057	-0.982316	-0.291142	-0.451686	-1.16209	-0.915213	-1.99414	1.39149	-0.461695	0.155604	1.99291	0.465602	-0.695396	-1.17776	-0.209691	-1.60078	0.368706	-1.45132	0.346639	0.244733	-1.26155	0.253069	-0.93492	2.38118	0.897124	0.457045	-0.0375916	3.27767	2.1562	0.725368	-0.286093	1.18187	-0.073444	0.594138	-0.405599	0.663013	0.96665	-0.0445679	-1.6636	-1.71139	-0.977058	-0.165235	0.200312	0.393798	-0.110165	0.396213	0.150034	-0.868252	0.648284	0.391417	0.0539619	-0.0457059	-0.0683047	-0.512212	-0.00352814	-0.58132	-0.668318	-0.0886181	0.395316	-0.598441	-1.47776	-3.63873	-1.81114	-2.75621	-0.741561	-1.93668	-2.32925	-1.43439	-1.79366	-1.87214	-1.59649	-3.09581	-0.989111	-1.09117	-0.819086	-1.29005	-1.166	-2.34125	-2.57094	-1.5903	-3.31018	-1.97508	-2.86068	-4.31949	-4.3931	-0.582507	-3.30399	-1.45081	-1.6317	-2.21517	-3.39427	-2.88143	-1.52283	-2.34365	-1.56157	-0.705109	-3.35777	-1.45737	-1.43189	-1.38615	-1.2524	-0.911285	-1.11491	-2.51224	-2.1292	-1.51271	-2.22925	-1.65969	-3.10725	-1.87109	-1.2027	-4.38258	-3.45928	-2.61125	-1.74076	-2.27722	0.0846802	-2.74758	-1.53888	-2.79779	-2.02119	-3.72019	-1.32355	-1.17449	0.524447	-1.01896	-1.47795	-2.01477	0.0260086	-2.02809	-0.969371	0.45123	-1.54145	-2.41698	-1.50121	-1.67087	-3.07882	-0.517031	-1.84835	-1.89543	-1.13973	-2.00047	-2.77529	-2.17318	-0.503309	-1.67378	-0.908943	-1.40567	-1.71645	-0.976879	-1.02928	-1.87139	-1.32728	-1.15402	-1.0526	-1.28217	-1.22182	-2.09817	-1.08647	-1.45385	0.220634	-1.93003	-1.22817	-1.84586	-1.25723	-2.40971	-1.21525	-2.47707	-1.18634	-1.86411	-1.16613	-1.82853	-0.797671	-0.596407	-1.2172	-0.824973	-0.968039	-1.50359	-0.273294	0.35609	-1.70593	-2.03793	-2.31576	0.496661	-1.76128	-0.937053	-0.772123	-0.829621	-0.423638	-0.709863	-0.403866	-1.05396	-1.02642	-0.86781	-1.15924	-1.01644	-0.618806	-0.154327	-0.152043	-1.57931	-0.990347	-2.23561	-0.0284538	-1.44247	1.08566	0.740262	1.26924	2.38554	0.418435	0.978979	-0.429536	-0.803741	-0.785837	-0.25219	-0.37969	1.74794	-0.350171	-0.809709	0.782881	-0.118015	-0.183766	-0.325634	-0.189661	0.61101	0.922958	0.860291	0.594567	0.43932	-0.14827	0.471594	-0.979394	0.895686	0.813678	0.176648	-0.168763	0.405147	-0.430331	-0.261141	-0.278593	-0.435719	-0.345045	-0.543449	-0.778865	1.45038	-0.935004	1.72978	-0.630782	-1.15845	1.05946	-1.95727	2.00298	1.14665	-1.47902	1.33155	-0.400116	1.43508	0.794557	0.37969	0.241359	1.01816	0.766965	0.416784	0.340954	0.861487	0.475616	0.339126	-1.68268	0.315012	0.205449	0.786208	-0.736187	0.425057	0.372763	1.20972	0.236128	-0.454721	2.51104	-2.30885	0.574271	0.830174	-3.70251	1.83489	-1.29099	0.287722	0.572731	0.79959	0.504683	0.268097	0.66402	-1.26924	0.25544	-2.59892	-2.95113	0.489037	0.32969	-0.450186	0.55887	0.51558	-0.613407	-0.116813	-0.0633724	-0.353475	-0.585843	-0.216782	1.0064	1.6457	-1.6569	1.11754	1.33958	-0.73442	-2.9352	0.253172	0.418435	0.415174	0.324287	0.355661	0.671847	-0.514978	0.62361	0.777551	0.676554	-0.813248	0.866783	0.0342825	0.288916	0.310504	0.228206	2.63392	-0.357704	-1.01262	0.267261	0.0993944	0.330227	0.12959	1.00401	0.149393	-0.37983	0.450965	0.233249	0.426653	3.44626	-0.165233	0.391666	0.728967	0.52179	1.06405	0.651538	0.391859	-0.044117	0.00370119	0.181818	0.496873	0.0999649	1.91282	-0.259659	-1.51436	-1.17755	0.59583	0.349827	0.254288	1.49262	-0.414425	0.778942	0.961295	-0.856214	-3.14159	4.03192	0.117919	3.0422	0.0770257	0.917649	0.653095	-0.376114	-0.338413	0.147449	0.745403	0.52644	0.101853	-1.24279	-3.41537	0.158986	0.272527	-0.716142	-3.31169	0.524891	0.229996	-0.804641	-0.0761142	-3.03335	0.389966	0.932287	-0.295833	0.140111	0.138337	-1.0141	0.477527	-0.802955	0.106502	-1.31615	0.2071	-2.68267	-3.11951	-0.45658	-1.80544	-1.42489	0.665584	0.11097	-1.42496	-0.75	0.371021	-0.953649	-0.0191698	-0.434394	-2.01259	0.00335203	0.384845	0.460602	-0.270114	0.523341	-0.75995	0.390016	-0.742619	0.279435	0.333333	0.748373	-0.373861	-0.391047	0.073721	-2.28733	-2.94259	-1.29973	-1.70031	0.308324	-0.0811394	-2.21747	0.75489	-3.26291	-0.388696	-3.03749	-1.01843	0.646869	0.206832	-2.56262	-1.67006	-0.931764	0.904534	-1.42315	-2.45325	0.624342	0.349927	-0.884635	0.609707	0.987202	-1.23898	1.21015	-0.888596	-0.813699	1.1547	0.623336	0.782881	-1.55337	1.03308	0.52179	-0.785483	0.919509	-0.783297	0.735756	1.04576	0.872496	-0.371892	-1.34562	0.487467	0.339435	0.27553	0.127515	0.197537	-0.740291	0.961732	0.570281	-1.3568	0.445021	-0.832295	1.26659	-0.619559	-0.718162	1.31234	1.02641	-0.641552	-0.429604	-0.105399	-0.511345	2.88773	-0.171106	-1.05916	-1.45774	0.777841	0.137686	0.381412	-1.7183	-3.29501	-0.287722	-0.666312	0.355204	-2.12772	0.507801	0.55887	0.408486	0.0879846	-0.78202	-0.541147	-1.07444	-0.030693	0.642207	-1.27193	0.546536	-0.276754	0.634448	0.431555	-1.86663	-1.384	0.790467	-0.867137	-0.66064	-0.955278	-1.38704	0.115718	-0.842024	0.361902	1.1038	1.06107	0.331131	0.00389811	-1.20755	-0.641801	-0.023299	-0.688827	-0.757262	-0.453718	-0.646161	1.24781	-0.579224	-0.80302	-0.752339	-0.553985	-0.429407	-0.153429	-0.451667	0.609046	-0.756702	-0.717601	-0.248585	-0.187835	-0.388677	1.20532	0.846056	0.0312264	-0.553354	-0.7063	-0.398386	1.16063	-1.0843	1.86001	-1.20766	0.0169551	2.37738	-0.869338	1.65217	-1.28658	-0.920745	1.11244	-1.00799	-0.717288	-1.06657	-0.69444	-0.36586	-0.278656	-0.85498	-0.695872	-0.405988	-0.330255	-0.752945	-0.449176	-0.34211	1.27418	-0.338469	-0.255463	-0.711845	0.093699	-0.410953	-0.357039	-0.955025	-0.27254	-0.563266	-1.38219	1.83203	-0.534797	-0.719025	4.37844	-1.18135	2.32905	-0.312354	-0.529618	-0.705691	-0.473114	-0.260182	-0.593464	0.775347	-0.289618	2.45179	2.81409	-0.466788	-0.322168	-0.135386	-0.514463	-0.481573	-0.119157	-0.167052	-0.20412	-0.139166	-0.276846	-0.897239	-0.815131	-1.17887	1.13418	-0.909072	-1.03521	2.91969	2.78856	-0.260212	-0.405436	-0.407303	-0.328712	-0.346632	-0.610536	-0.100502	-0.577223	-0.696088	-0.612245	0.0904873	-0.753906	-0.201448	-0.307258	-0.328179	-0.28225	-0.147084	-0.160125	-0.0776918	-0.308723	-0.252729	-0.338555	-0.219838	-0.852085	-0.246489	-0.142854	-0.429081	-0.286931	-0.412158	-0.238915	-0.178859	-0.377202	-0.6554	-0.483644	-0.789429	-0.597345	-0.389943	-0.19601	-0.196011	-0.248687	-0.472804	-0.241728	-0.131504	-0.143359	2.98334	0.698175	-0.555578	-0.341384	-0.283496	-1.08687	0.929085	-0.696294	-0.815044	1.25144	-1.65506	-1.8695	-0.45679	-1.7091	-0.57819	-0.778356	-0.583523	-0.565259	-0.0136345	-0.247056	-0.662594	-0.49569	-0.224656	6.09233	3.4643	-0.248316	-0.294237	0.643306	6.2015	-0.49037	-0.274495	0.933452	-0.198745	4.52338	-0.374244	-0.778733	-0.124172	-0.246406	-0.248684	0.371157	-0.4476	2.14438	-0.217206	2.2741	-0.270108	4.79137	15.8233	-0.142855	5.85663	0.902043	-0.592133	-0.235582	9.03091	3.38168	-0.361229	1.6169	-0.217223	-0.15343	3.74847	-0.217068	-0.372201	-0.441367	-1.04132	-0.493519	-0.0942457	-0.378045	0.0979544	-0.293153	-0.324544	-0.648632	-0.14709	-0.179956	-0.219853	10.3221	13.4009	0.91128	2.87361	-0.321831	-1.18265	4.13054	-0.682047	-0.631429	-0.17586	5.29631	0.620657	-0.592959	-0.266229	4.99964	-0.0633715	-0.123401	-0.78533	2.71332	5.29631	-0.0776923	-0.356577	0.439051	-0.559504	-0.828324	0.941489	-0.95413	1.32178	0.32999	-0.930603	-0.580183	-0.690476	1.01928	-0.867374	-0.495364	0.178351	-0.783867	1.13557	-0.659073	-0.870167	-0.745751	-0.166579	-0.0776916	-0.465196	-0.326837	-0.318304	-0.22454	-0.254958	-0.100502	-0.817116	-0.521186	0.806892	-0.425523	0.128344	-0.986767	-0.104871	0.0526025	-1.01527	-0.858306	-0.0864666	-0.584495	-0.199007	-0.326076	-1.50371	-0.183018	0.616295	2.6037	-0.700842	-0.259294	-0.370504	1.27202	4.16029	-0.17586	0.949371	-0.35553	4.10072	-0.481346	-0.533051	-0.389641	-0.240126	0.141382	-0.301481	0.614302	-0.556055	-0.588962	2.21226	-0.522721	-0.172815	-0.567929	-0.410357	1.4124	0.913892	-0.718846
ENSP00000315465	-1.27274	-1.38138	-0.255983	0.805005	-0.895876	-1.24161	-0.349395	-1.71482	-1.92451	-0.46374	-0.530026	-0.0914031	-0.413789	-0.966167	-1.65233	-0.971643	-0.772643	-0.24193	-0.94636	0.500266	0.713383	-0.874139	-2.52008	-1.07199	-3.1928	-1.08321	-4.20032	-1.44595	0.567682	-0.141625	0.00781894	-1.6862	-1.28678	-1.46807	-0.463077	-0.169741	-0.271427	-0.383973	-1.5329	-0.503896	-1.53909	-1.37593	-0.225525	-2.58931	-2.71695	-2.48021	-0.525571	-2.66011	-3.9748	-2.51347	-0.284772	-0.238719	-1.5848	-1.28066	-2.15343	-0.873742	-0.219028	0.300671	0.664553	-0.0937528	-2.16385	-0.144871	-1.56206	0.525113	0.2469	-0.352817	-1.32598	0.565605	1.04575	-0.240401	-2.17546	0.967159	0.807066	0.152744	-2.35668	-0.286767	-2.83673	0.97972	0.447754	0.0836807	-0.329024	-0.792824	-2.62088	1.18812	0.677882	-0.674265	-1.55529	1.04729	0.915835	-1.79332	-1.2641	-0.601577	0.712764	-0.352676	0.105143	0.944886	0.0524881	-1.28152	-2.09278	-1.90785	-2.48311	-2.686	-1.64512	-1.21918	-0.22352	-0.928862	0.648261	0.756661	0.213063	0.607436	0.706112	0.592898	1.251	-0.213048	-0.258453	-0.0776077	-1.30568	-0.943281	-0.402818	-0.366098	0.874151	0.134901	0.894427	1.09498	0.708411	0.352423	1.18296	-0.535061	-0.115872	-2.03942	-0.0018752	0.0314519	-0.487346	0.666895	-0.168745	0.441325	1.32753	0.0261951	0.943528	0.32244	2.22992	1.91348	0.46441	0.914489	-0.760615	0.227953	-0.0331857	0.690037	0.991801	1.23017	0.916901	-1.27548	-0.458	-1.10774	0.239409	-0.889627	0.374824	0.368744	0.344277	0.620142	0.362563	0.687382	0.700594	0.557388	0.59543	0.37546	-0.623471	-0.642494	-1.23823	-0.872807	-0.896924	-0.085865	-1.51338	-0.610023	-0.364401	-0.0965437	-1.11989	0.19053	-0.226099	-1.0551	-0.149807	-1.64433	0.606412	-0.878408	-3.4923	0.887979	0.804332	0.621586	-1.43581	0.234018	-0.311207	-0.775056	0.0848461	-0.775762	-1.01747	-0.33947	-2.15163	-2.3525	-1.19973	0.316879	1.16384	0.309262	0.497591	-0.395751	-0.124786	-1.03759	-1.63524	-2.33952	-1.84268	-1.19803	-0.962138	-0.384781	-0.344668	-0.0356922	0.280348	0.618669	-0.260084	0.32267	-1.30372	-0.0688753	-1.58338	0.613127	-0.463753	0.603327	-0.487381	0.879531	-1.17392	-0.508573	-0.148402	0.443836	-0.859752	-1.31335	-0.588688	0.712811	-1.02975	-0.365523	-1.10012	-0.357342	-1.37127	0.98808	-1.29001	-0.35373	-1.9069	-0.19298	-0.128499	-0.57839	-1.861	-0.967105	-0.118015	-1.97603	-0.730162	-4.04928	-4.0548	-2.73923	-2.93575	-2.57697	-1.19789	-0.622294	-0.307318	-0.81931	-1.24935	-1.1378	-1.42134	-0.736023	-1.66125	-2.41587	-3.50038	-0.308602	-1.59846	-1.36968	-1.43498	-1.43661	-2.19739	-0.722963	-2.08277	-1.59818	-2.8366	-0.657529	-1.64883	-0.610208	-1.76684	-1.28815	-1.56908	-1.84098	-3.07372	-1.59359	-1.43601	-2.85416	-1.69364	0.00147317	-0.0291066	-1.17975	0.287193	-1.63437	0.633201	-0.474382	-0.457489	-0.0423506	-1.49731	-0.366152	0.400115	-0.406937	-0.535099	0.241889	-0.367335	-0.498224	-0.225134	-0.679358	-0.260428	0.26086	-0.853523	-0.25978	-0.229715	-1.24424	-0.125405	0.760666	-0.703828	0.493773	0.394297	0.635172	0.943588	0.187856	-1.94555	-0.891294	-1.64537	-1.93377	-0.868595	-1.00378	-1.15996	0.892765	0.561977	0.419808	-0.810544	-0.651983	-1.06657	-0.556557	0.239957	0.42045	0.38087	-3.06351	0.135232	-2.67438	0.118694	-2.29145	0.413851	0.393223	-0.351131	-0.679751	0.0475229	-1.21939	-0.972598	0.932538	0.914456	0.953099	-1.14092	0.622063	0.689645	-1.67396	-1.13861	-1.32926	0.433783	-1.54753	-3.27692	-0.945067	-1.35346	-2.02011	-1.35622	0.858713	0.665893	0.411165	-0.00324445	-3.43334	-1.60211	-2.30993	0.0112595	-0.0935197	0.43609	-3.759	-0.0615101	0.330515	-0.0976708	-0.235294	0.393727	-1.25993	0.0714877	-0.023015	-1.54753	-0.221318	0.781238	0.899816	0.0341196	-2.90739	0.490669	-2.76143	0.751628	0.346346	-0.161794	0.309291	0.381208	-2.98693	-0.209478	0.241594	-2.30128	-0.202162	-0.00386337	-0.0328811	-3.4574	-0.0759408	-1.03722	0.220947	0.259743	0.81388	1.50212	-0.570507	-0.736916	-1.34792	-0.842688	-1.84629	-1.33686	-2.80227	-1.68826	0.580454	-1.32654	-0.040954	-0.231627	0.102759	-0.0102905	-0.111747	0.0232952	0.229044	0.96308	0.306285	0.390392	-2.89541	0.503581	-2.08522	-0.442881	-0.206819	-0.0919245	-0.169725	1.26137	0.958136	0.544631	3.09776	-0.460934	-0.021218	-2.9512	0.414472	-0.288748	-0.915694	0.0704967	-0.163383	0.0690487	1.97431	-0.699094	0.0262796	0.312898	3.55374	0.498468	0.300814	0.023211	-0.559554	-0.461136	-0.334016	0.146647	1.78912	1.00096	1.24123	0.330227	0.471594	-2.16907	-0.0847256	-0.186898	0.698638	0.925067	0.381344	0.487302	0.622462	3.74068	1.43937	-2.74427	1.30557	1.79094	-2.38065	0.302371	-1.2146	-1.03291	-0.387601	0.392396	-3.28983	-0.364816	0.372213	-0.294946	-0.394598	-0.220144	0.59583	-0.62305	0.170996	-0.241515	0.538168	-0.624152	-2.65249	-0.0431858	0.415301	1.28384	-0.395775	-0.442254	0.443244	0.125538	0.557355	-0.321897	-2.38859	-0.337253	-3.31038	-0.31442	-1.01855	0.070014	0.30737	0.296883	-0.35913	0.317533	0.620517	-0.101853	-1.96431	-0.619031	-1.07319	0.142857	-0.478302	0.0190381	0.0800577	1.10778	0.132501	0.544993	0.0454025	-1.85062	-0.13239	-0.148554	-2.66227	0.948126	-0.930478	-0.38561	-0.998387	-0.641608	0.397959	0.4003	-0.144682	1.43879	0.215795	-2.13437	0.390392	0.887159	-0.675198	0.44448	0.404439	-0.271204	-0.874861	0.318068	-1.62883	0.499904	-2.25199	-0.812648	0.31556	-0.00285134	-1.70561	0.309056	0.613229	-2.18008	0.612874	-1.64848	-3.63741	-3.17346	-2.13815	-1.93131	0.3206	0.513436	0.303808	-1.45371	-1.94186	-1.41149	-1.72724	-1.64153	0.563046	-0.87642	-2.27629	0.0577314	0.0631111	-0.170831	-0.384204	-0.262319	-3.28895	0.495957	-2.56677	-2.13195	-2.55739	0.576383	-1.2906	0.666499	-1.39949	-1.48154	0.525341	0.660089	-1.04389	-0.763698	-1.12249	-0.788152	-0.759512	0.46886	0.417156	0.424959	1.79616	0.0810944	0.265904	-0.373194	-0.87286	-1.36942	-0.0223663	0.215862	0.242827	0.330464	0.0831724	-0.401727	0.560459	-1.11409	0.470663	-0.575004	0.353488	0.39626	0.251385	-0.798811	0.39785	0.23068	0.243738	-2.19422	0.433868	-0.466159	-0.394916	-0.572066	-0.800398	0.397903	1.58607	1.75785	1.31027	1.42056	0.267864	0.49301	0.772871	-0.76616	-0.517093	-0.406976	1.64617	0.025702	1.72017	0.959808	-0.289653	-0.413661	-0.395411	3.01863	-0.249301	8.71338	-0.240192	6.8662	-0.39908	-0.40787	-0.131507	-0.131507	-0.214535	0.721388	3.19573	-0.787808	-0.787703	-0.789924	0.707141	-0.570615	-0.627293	1.52129	0.707161	1.00339	-0.421503	5.03652	3.51199	0.626873	6.68592	14.7526	2.87765	-0.716305	-0.616766	-0.412377	-0.170114	8.1035	1.4021	2.19066	-0.193525	-0.187608	-0.430409	8.29144	-0.190734	-0.331813	-0.17319	-0.143463	-0.404899	4.45671	-0.212779	-0.176218	1.25985	-0.176218	-0.677052	-0.745986	-0.224544	6.1677	-0.467006	7.38617	-0.661377	-0.365294	-0.166581	-0.333038	-0.394633	6.22045	-0.14646	-0.29423	2.19697	-0.196014	-0.184733	-0.182144	3.64543	-0.209383	-0.0776931	-0.281499	-0.287641	-0.0839604	-0.114766	-0.0839604	-0.114766	3.9084	2.53784	5.45598	5.43422	2.51367	1.64169	-0.548694	2.77896	-0.196014	-0.119159	-0.255973	-0.204366	-0.191492	-0.204124	-0.29851	-0.0708881	-0.343078	-0.390399	2.69883	-0.476561	1.7646	-0.100504	-0.139169	-0.175863	-0.169725	-0.0548546	-0.0898027	-0.0447661	-0.139817	-0.105463	-0.196014	6.82781	-0.418481	-0.142857	-0.0447661	-0.217278	-0.163383	-0.229595	-0.142857	-0.0708881	-0.199007	-0.352334	-0.259299	-0.455452	-0.318791	-0.221134	-0.100504	-0.127515	-0.160128	-0.24105	-0.119159	-0.0898027	-0.0839604	-0.337304	-0.457462	2.65928	-0.206768	-0.182144	-0.627096	-0.797792	-0.399315	-0.470824	-0.579906	-1.92139	-1.07383	-0.510649	-1.01893	-1.22596	1.94079	-0.341667	0.68749	1.70752	-0.135388	-0.389152	3.24089	-0.131507	-0.380612	-0.119159	-0.142857	-0.131507	-0.543806	-0.0839604	-0.26682	-0.142857	-0.515112	-0.131507	8.1035	-0.163813	-0.403321	-0.0898027	-0.156813	-0.127515	-0.433064	-0.224733	-0.520532	-0.160128	2.50159	-0.119159	4.50316	-0.127515	-0.0633724	-0.226015	-0.323212	-0.31805	-0.135388	-0.35472	-0.573294	-0.149983	10.2015	-0.0952981	-0.0708881	-0.247047	-0.0898027	-0.196014	-0.221134	-0.873449	-0.232469	-0.503048	-0.206768	1.37615	-0.172818	-0.163383	2.50229	-0.0839604	-0.0447661	-0.127515	-0.0708881	-0.0839604	-0.406225	-0.398255	-0.207001	-1.08895	-0.307076	4.01315	-0.391295	-0.0776931	-0.119159	-0.443478	-0.397054	-0.170114	-0.0898027	-0.0447661	-0.0708881	-0.474906	2.16721	-0.119159	-0.0316386	-0.222076	3.45815	-0.339792	-0.565032	2.13052	-0.565421	8.60019	10.6772	6.41842	8.91677	1.91685	-0.343974	-0.502325	-0.352334	1.21854	1.80374	1.17782	1.92607	1.31027	-0.536073	-0.110208	-0.0447661	-0.234206	-0.237487	-0.182144	-0.172818	-0.181818	10.4934	-0.470084	5.32982	2.31866	3.14289	-0.543305	2.56031	-0.609277	2.71924	1.00878	-0.499513	-0.59986	5.60649	1.14773	2.26791	5.64968	2.48483	-0.448616	-0.404439	-0.414609	-0.179202	-0.229416	-0.297493	-0.190445	-0.0839604	0.935254	-0.18008	-0.288932	-0.286188	-0.346346	-0.227174	-0.172818	-0.524694	2.05714	-0.452797	1.8818	-0.351327	-0.394538	-0.306256	-0.114766	-0.401583	-0.290228	-0.288932	1.98497	-0.425656
ENSP00000303963	-2.63943	-2.38819	-0.0110173	0.457556	0.0764271	-0.297099	0.210819	-2.81488	-2.84721	-1.36865	-1.5377	-1.76329	-1.63216	-2.70133	-2.65068	-0.979676	-1.708	-0.228966	-1.48855	-0.641846	0.115774	-3.05016	-1.09477	-2.34735	-2.59035	-1.66991	-5.03702	-3.03722	-0.939104	-0.570243	-1.23701	-2.8687	-4.65954	-3.80086	-1.66268	-1.57538	-1.54949	-1.74521	-1.58799	-1.97909	-0.831686	-2.02072	0.154666	-1.35316	-2.87126	-0.0382765	-1.68557	-0.703383	-1.22723	-2.33111	-2.42737	-0.940983	-1.02184	-1.5436	-0.280154	-1.3236	-0.261272	-0.184646	-0.64978	-1.51331	-0.899585	-2.11098	-0.628106	-1.28828	-0.944854	-1.92475	-1.24727	0.729061	0.0968771	-0.681329	0.473084	1.58284	0.882222	-2.1657	-0.923558	-1.34405	-1.71362	1.30567	-0.602019	-1.99646	-1.00843	-2.39912	0.0883161	-0.268861	0.3324	-1.3011	-1.1887	0.699491	-0.0403718	-1.93553	0.337789	-0.752907	-0.149975	-2.82829	-1.2649	-1.28014	0.0341449	-0.643358	-0.838542	-0.471016	-1.21707	-0.9919	-2.0238	-2.7907	-1.89075	-3.72184	0.0960337	-2.05613	-1.70531	-1.31858	-2.39536	-1.26954	0.0899679	-0.486945	-2.68201	-2.9913	-3.59508	-3.32892	-2.29418	-0.597091	-0.982248	-1.08763	-0.892484	-0.460444	-0.864556	-0.298093	-1.48646	-1.32507	-1.60467	-0.103204	-1.62595	-0.371161	0.893691	-1.32115	-2.05962	-1.20728	-1.81608	-0.713216	-0.636652	-1.60864	0.0333275	-0.373851	-2.33066	-1.7233	-0.807882	-1.57755	-1.03322	-1.6168	-0.0207367	0.205287	-0.180267	-1.6422	-2.14143	-0.957363	-0.173509	-0.348057	0.381919	0.588738	0.20306	0.874225	0.105186	0.932039	0.954103	0.516356	0.14788	0.591082	-1.79833	-0.369347	-1.17881	-1.33382	-0.113072	0.149191	-2.43978	-1.46231	-0.950457	0.105894	-0.447019	-0.129233	-1.62322	-0.771793	-0.925248	-1.04038	-1.77595	-0.83242	-0.764463	-0.279	-2.08658	-0.381726	-2.76917	-0.463026	-2.2818	-1.36778	-1.25734	-1.29127	-1.97465	-1.22265	-1.45244	-1.24503	-0.143971	-1.21773	-0.859814	-1.35157	-0.8295	-0.950085	-1.38837	-0.927915	-1.89947	0.592005	-1.11196	-1.94685	0.360916	-2.76002	-1.1875	-2.28067	-1.46775	-2.37559	-2.4942	-1.39282	-1.56498	-0.028414	-2.88475	0.248006	-0.210654	0.321751	0.96345	-0.170873	-2.03205	-1.20663	0.240575	-2.25504	-0.727094	-1.75006	-1.69684	-0.357128	0.744879	-0.911039	-1.53177	-0.202724	1.15814	-1.12018	-0.144938	0.0263127	-0.757523	-1.44511	-0.873823	-0.103077	-1.31711	-1.17214	0.554418	-0.804294	-1.21851	-0.76845	-1.02819	-0.646834	-3.06405	-1.66967	-1.95935	-0.942491	-1.68219	-2.08198	-1.74443	-2.08252	-0.876644	-2.10357	-1.18525	0.140073	0.829085	-1.97243	-1.1166	-1.33085	0.869018	-2.90947	-0.7532	-0.224168	0.153568	-2.27476	-2.09605	-1.42717	-0.861462	-1.48677	-1.21395	-2.10145	-0.905586	-2.11454	-2.4987	-2.75944	-1.59783	-2.58647	-1.86055	-0.261309	-0.119184	-0.500083	0.533213	-0.565343	0.451716	-2.2451	-0.70609	-0.398596	0.166421	0.739622	1.23998	0.363626	-0.939243	0.972994	-0.444714	-0.412722	-0.883933	-0.443821	-0.840168	0.457514	0.782318	-0.301016	0.141481	0.379545	0.333005	0.102458	-0.385427	-0.428905	-0.825431	-0.312505	0.0749506	0.408486	-0.61534	-0.219586	-0.306203	-0.323278	0.13484	0	-0.248135	-0.0782195	-0.259299	-0.760609	0.00975947	0.0338255	0.00816524	0.0263209	-0.98928	1.57419	-0.713113	0.913708	-1.64013	0.171343	0.771295	-0.632639	-0.59583	1.22411	0.337025	0.169232	-1.52028	-0.0237389	0.100205	0.0447661	-0.120435	-0.0144688	-0.209703	-0.523341	-0.271835	-0.792005	-0.177559	-0.473171	1.02635	-0.487611	0.671847	-0.152507	1.54607	0.897248	-0.256495	0.0557873	-0.282054	-0.828457	-1.5131	0.518686	-0.576182	-0.833616	0.722544	0.606621	-0.621566	0.564614	-2.04483	0.922317	-1.9108	0.485895	1.24123	-0.46597	0.748373	0.64376	-0.353684	0.362245	-0.179202	0.052778	-1.58391	0.781221	1.36593	-3.05119	-0.0456207	-0.784544	0.473276	0.881022	-0.782881	0.672423	0.532632	1.33044	1.07695	0.388692	0.703398	0.561951	0.716142	0.463753	-0.187908	1.07263	-1.15841	-0.313922	0.161205	0.235499	0.0503438	3.02547	0.0717466	1.8932	2.88998	-1.05343	-0.509358	-2.65655	-0.302371	0.540361	0.474858	0.664625	0.560511	0.491643	0.5	1.17514	-0.123924	1.05131	1.40594	-0.853115	-0.383131	-0.592749	0.316711	0.457373	0.554247	0.452607	0.0624247	-0.0547028	-0.662744	0.412568	0.305232	0.618972	0.396794	-0.478754	0.377918	-0.0756354	0.732187	0.454172	0.679697	0.259388	0.177045	0.651829	-0.792884	0.928546	2.58695	-0.970437	0.597371	0.286188	0.310715	-2.37535	0.816345	0.287146	-0.0910038	0.0860663	-1.12359	-0.751628	-1.04292	0.4728	0.396746	2.78153	3.88483	-0.813099	1.43318	-0.510915	0.384845	0.241249	0.250398	0.166581	0.206768	1.55538	1.05357	-0.0633724	0.0248146	0.343078	1.34792	-1.12815	0.406818	1.36916	0.47331	0.356986	0.495339	-0.272679	0.23159	-1.04711	0.447788	-0.340693	0.250982	0.223629	0.632898	-0.575811	0.0862528	0.312853	0.297654	-0.44408	0.766356	-0.309993	0.42829	-0.759794	0.388313	0.609707	-2.3172	-0.121796	0.768001	1.24019	-0.75	0.400163	1.17755	-0.222354	0.617426	-0.471346	0.261074	-0.22016	0.722544	0.297659	-1.56049	0.75	0.0408589	-1.07263	-0.187025	-1.52028	-0.356335	-1.99377	0.566572	-0.748373	-0.0843654	-0.0352551	0.369331	-0.156941	0.153432	-0.958846	-1.14493	0.410152	0.0727234	0.601995	1.0075	-0.98928	-0.123404	0.179264	1.20897	0.837177	0.405147	0.0345238	-1.19543	-0.647176	1.37294	-1.21966	0.0704967	-1.0901	0.478018	-0.671847	0.929512	1.27596	0.91801	-0.395584	1.60014	1.40893	1.541	-1.05417	-0.855701	-0.969154	1.80048	0.667148	-0.521818	-0.622254	-0.46216	1.00803	-0.538628	-0.688715	-0.108809	0.927426	0.654654	-1.75311	0.401796	0.360707	0.340693	-0.384659	-0.64376	0.705438	-0.877446	0.52644	-0.419079	-0.376453	-0.319398	-0.436816	-0.354005	-0.520714	-0.28903	-0.0253628	0.0304431	-0.0756354	0.0182605	-0.0548546	-0.763708	-1.04711	-0.886549	0.309018	0.549261	0.890761	0.267045	0.016954	2.42828	0.569652	0.733799	0.650679	0.779562	0.532999	0.314567	-0.580429	-0.194496	1.1824	0.185695	0.886405	-0.765762	-1.16078	-0.0152872	-0.922077	0.676759	0.703398	-0.894374	1.21712	-0.570111	3.81108	0.0344095	-1.44103	-2.32175	-0.189079	-0.627907	2.27596	2.23861	0.10645	1.67807	1.25492	-0.823236	0.379505	3.18008	-0.949004	-0.178747	-0.36724	-0.651857	0.462614	-1.13411	2.88827	-0.789961	1.25375	-0.242415	-0.684393	10.6495	0.496468	-0.983331	-0.325939	-0.2527	2.80392	6.16227	6.06267	0.0939852	0.766236	-0.420542	0.0574631	1.32843	1.13606	0.102201	1.42852	-0.466766	-0.864123	2.34619	-0.604386	-0.142576	-1.11968	-0.772401	0.821941	0.058737	-0.836275	0.181912	1.13278	-0.496547	-0.278051	1.21823	-0.653364	-0.561277	0.89725	-0.524175	1.74656	-0.805292	1.5226	-0.458385	-0.977849	0.424193	-0.667433	-0.574648	-0.638221	-0.349424	-1.35858	-1.27833	1.2059	-0.68917	-1.04764	3.0073	-0.369621	1.11211	-0.45478	-0.772067	2.00346	-0.618417	-0.503509	-0.99151	-0.884502	-0.393129	-0.646954	-0.51493	-0.649037	-0.437963	-0.204116	-0.81389	0.642757	-0.131503	-0.246023	-0.285484	-0.22988	-1.67729	-1.7211	-1.25577	-1.58526	0.468678	1.26923	0.140964	2.67256	-0.512018	-0.456394	-0.61868	-0.532051	-0.467766	-0.474029	-0.93239	-0.209376	-0.855772	-1.04272	4.06174	1.50934	1.67447	-0.321409	-0.43838	-0.529552	-0.444371	-0.243554	-0.229495	-0.119156	-0.395169	-0.29663	-0.575966	-0.383696	-0.464654	-0.355718	-0.1878	-0.655314	-0.433695	-0.62779	-0.279027	-0.256109	-0.596336	0.120796	-0.769497	-1.19001	1.44302	-0.559658	-0.303698	-0.309461	2.57848	-0.715327	-0.291747	-0.211965	-0.193485	0.594851	1.04561	0.425869	-0.458265	-0.388132	-1.53014	-1.90226	0.0930438	-1.05074	-0.461953	-3.16823	-1.69735	-1.76747	-0.892731	-2.20121	-1.12541	-0.855862	-0.84453	-1.14215	-0.353788	-1.0144	2.05	-0.398311	-1.04263	-0.45831	-0.356146	-0.472714	0.825046	-0.278883	0.477913	-0.449358	-0.312245	-0.31846	-0.28109	-0.57347	-0.378665	-0.22961	-0.311281	-0.309475	0.453303	-0.681114	-0.713362	-0.411985	0.0321423	-0.388738	-0.563151	2.07803	-0.196006	-0.66378	-0.9357	0.934785	-0.39914	-0.926874	-0.914088	-0.563323	0.398884	-0.282703	-0.167003	-0.655197	-0.344731	3.33496	-0.664658	1.51518	0.388096	-0.925625	1.10269	-0.108235	1.70374	-0.528673	0.99375	-0.212688	-0.234196	-0.365948	-0.166576	-0.266757	0.36175	0.67885	-0.401597	1.31125	-0.561843	-0.850071	0.447481	-0.214687	-0.254871	-0.96579	-0.721385	-0.394408	-0.219683	-0.0839578	-0.100501	-1.01976	0.666919	-0.219578	-0.0447659	-0.461562	-0.112407	-0.788269	-0.997609	-0.78108	0.163235	-1.12008	-1.0434	-1.1213	0.529225	0.271697	2.00607	-1.2067	-0.606171	1.34055	3.75914	1.55904	-0.854026	-0.242429	2.00186	-0.201784	-0.0839581	-0.600467	1.69029	-0.386306	-0.364796	-0.328586	-0.123401	-0.198941	-0.639583	1.39214	-0.496392	1.0842	0.962828	2.0453	-0.471915	0.16956	1.37123	1.44413	2.53214	4.23206	2.02802	2.37989	0.978254	0.126519	1.75182	0.305778	-0.316648	-0.522499	-0.758869	-0.294255	-0.21736	-1.39932	-0.539222	-0.665069	-0.599995	-0.680827	-0.50617	-0.313707	-0.318509	-0.321003	-0.928017	0.521456	-0.769232	1.30942	0.648426	-0.229582	0.455712	-0.62035	-0.633518	0.309987	-0.952392
ENSP00000417222	-2.47739	-1.48059	-0.370933	0.432547	-0.0955584	-0.652365	0.108566	-2.44038	-2.60867	-1.60871	-1.647	-1.53306	-1.77589	-2.76114	-1.86639	-0.368054	-1.50264	-0.14215	-1.53903	0.481204	-0.240657	-1.67367	0.322127	-2.17117	-4.09053	-1.15544	-5.45431	-1.91026	-1.6223	0.116322	-0.178781	-1.95661	-3.50906	-2.82241	-1.45749	-0.523384	-1.06424	-1.89319	-1.59196	-0.701306	-1.10443	-1.70787	0.404571	-1.14614	-2.77325	0.261836	-0.442095	-0.481087	-0.758316	-2.32808	-1.61857	-0.303711	-0.550503	-1.92515	-1.44751	-0.67113	-0.751419	-0.537143	0.14232	-2.30216	0.13624	-1.80765	-0.981656	-0.972739	-0.360349	-0.906647	-0.325804	-0.162332	-0.521551	-0.509891	-0.0642751	0.524447	0.0420813	-0.165918	-0.801994	-1.2699	0.270203	-0.0309518	0.184079	0.525662	-0.535613	-1.7369	-0.12521	0.535999	-0.355728	-0.10998	-1.40302	-0.597125	-0.660824	-1.12277	0.659949	-1.50391	-0.18772	-1.59189	-0.573586	-0.818461	-0.16877	1.16833	-0.578015	-0.377387	-1.03361	-0.618803	-0.750739	-2.92613	-1.77742	-2.84807	0.350608	-0.272931	-0.600609	-0.742708	-2.31806	-0.616846	-0.451593	-1.0483	-2.55997	-1.91442	-2.4625	-2.8337	-1.85794	-1.06874	-0.950039	-0.898465	-2.24412	0.294343	-1.9175	0.675277	-0.71199	-1.45526	-0.420456	-1.3842	-0.931402	-0.720418	-0.0013749	-1.07882	-1.55777	-1.44179	-0.980691	-0.513862	-0.372536	-1.00202	-0.627397	0.00272502	-0.840155	-1.64791	-0.108907	-0.487212	-0.994413	-1.5663	0.972209	-0.532139	-1.25579	-2.29254	-1.40516	-0.444975	-0.156289	-0.735347	0.664469	0.0352312	0.111476	0.181727	-0.248215	0.321488	0.477421	0.166285	0.101459	0.226584	-0.723118	-0.558957	-0.833164	-0.972173	0.403613	-0.148526	-1.15651	-1.77758	-1.14143	-0.68711	-0.902831	-0.975471	-1.40219	-1.59341	-1.48225	-2.1299	-1.6886	-1.99814	-1.10068	-0.831299	-1.50029	0.0848048	-2.32506	-0.983887	-1.64488	-1.00499	-0.132732	-2.02908	-2.71768	-2.65231	-1.35691	-1.56488	-0.746147	-0.328038	-0.477831	-1.22356	-1.74527	-0.736766	-0.679423	-1.78618	-2.34771	0.0817264	-2.23535	-1.86241	-0.446547	-1.87411	-0.923184	-1.75394	-0.227245	-1.72329	-1.77784	-1.10063	-1.22005	0.104231	-3.63265	0.195721	0.0128143	0.580506	0.119392	-0.405829	-2.47708	-0.250263	1.03583	-1.28532	0.208093	-1.51137	-0.806831	-1.29039	-0.349631	-1.18998	-0.448576	0.014968	0.0124569	-0.155263	-0.905871	-0.882976	-0.534225	-0.796854	0.282189	-1.19333	-0.919564	-1.76321	0.359477	-1.08095	-0.59976	-0.248676	-0.548401	-0.125093	-2.62208	-1.38083	-2.26412	0.0891904	-1.43673	-1.34969	-0.973227	-1.5832	0.143956	-1.63363	-0.210389	-0.897265	0.357105	-1.97662	-1.0305	-1.80269	0.682717	-1.15679	-0.545382	0.151431	-0.827579	-1.33564	-0.135333	-1.33325	-0.397706	-1.317	-0.30445	-1.72785	-0.686822	-1.71429	-2.61867	-2.46082	-1.04482	-2.60896	-1.54517	0.0218837	-0.495578	-0.14179	0.4271	0.00474259	0.855365	-1.74643	-0.866508	-0.0420917	-0.313381	0.0340487	0.449466	-0.370124	0.0077413	1.27097	-0.576146	-0.538222	-0.84036	-0.388078	-0.183476	0.225853	0.182764	-1.44504	-0.437577	0.410796	-0.148055	-0.14505	-0.247409	0.809709	0.594289	-0.989034	1.5395	3.28166	0.662457	1.31654	-1.13505	-1.20957	-2.70683	-0.498521	-0.843996	-0.519662	-1.10109	0.575811	1.55213	-0.367036	-0.604823	-0.308199	0.423416	0.693832	0.656213	0.434289	-2.76152	-0.278543	0.349478	-1.64848	-1.35556	0.586588	-0.0426394	-0.336337	0.313248	-0.837066	-0.667148	-0.595202	-0.609797	-0.514462	-0.719425	-1.06585	-0.922958	0.713734	-0.79959	-0.945072	0.606621	-1.08642	0.383332	1.36277	0.904412	0.548079	-0.992095	-0.640654	1.04766	0.6298	-3.46594	0.179264	0.792519	0.631349	0.284878	0.248813	-1.49073	0.32563	0.211908	0.418478	0.150756	0.123649	0.629365	0.915496	0.331551	-3.18056	0.907043	0.0927091	1.25064	-0.678125	0.335453	0.45509	0.651604	-0.106556	1.20681	0.57889	0.156269	0.465379	-1.56379	0.416784	0.165572	0.46216	0.575947	0.0862528	0.276686	-3.49929	0.366	0.246682	-0.624381	0.429923	0.443419	-0.741607	-0.234166	-0.285242	1.96014	1.15841	-0.435406	-1.39637	1.11802	0.465274	-1.2146	-1.02504	-0.774294	0.247681	0.123649	0.3386	0.305718	0.165937	0.248112	0.489069	-0.646018	0.462196	0.544993	0.468556	0.900885	0.701459	-0.0945077	0.120632	0.163905	0.0739882	-0.438297	-0.616005	0.755316	0.141526	-0.135388	0.231755	-0.071332	0.707692	-0.0337957	-0.541595	0.289214	0.100764	0.295248	-0.105463	-0.383947	0.288213	0.553422	0.381465	0.826742	0.538816	0.25324	-0.22158	-0.144505	0.0155719	0.367745	-0.05903	-0.56376	-0.409784	-1.80726	-1.27282	0.476472	0.20989	0.140111	1.00878	1.46446	-1.59816	0.726193	0.793646	0.296976	2.52163	0.130097	-0.345691	-0.0405398	0.657773	0.555814	-0.696888	-0.609472	-0.0031466	0.591986	0.431595	-0.0477941	0.632898	0.0916698	-0.0624247	0.0510566	0.953099	-0.349583	-2.38986	0.116738	0.870327	-0.288748	-0.276692	0.252317	0.660895	-0.425583	-0.0162243	-0.0591109	0.71934	0.344592	-0.941865	-0.0566593	-1.76022	-0.0252343	0.272679	0.0541354	-0.633256	0.344337	0.471693	0.487467	-0.104069	0.534179	0.96308	0.184428	-1.35524	-0.241456	-0.673018	0.362304	-0.103835	-3.24374	0.346217	-0.411498	0.348025	0.918888	0.322403	0.848718	0.138337	0.186989	-1.8401	-0.527963	-0.604723	-0.0999649	-0.577801	-0.371021	-1.63362	0.486577	0.255871	2.37425	0.376693	0.582651	0.533541	-0.651031	-0.35001	0.632315	0.544993	0.0945077	-0.471003	0.495778	-1.21739	-1.52028	0.51558	-0.43909	0.525135	0.228206	0.760289	0.511171	-1.10352	0.598912	0.919249	0.854461	0.829713	0.839783	0.518065	-1.61558	0.464281	0.767745	0.398619	0.876642	-1.33623	-1.06833	0.644466	0.847475	0.72582	-0.556478	0.502023	0.32029	0.281627	0.147358	-0.0740507	0.100205	-0.910418	0.71934	-2.12731	0.578985	0.313889	-0.998085	0.951575	-0.986097	0.88853	0.92537	0.796439	-0.919249	-0.704987	-0.491643	-0.692952	-0.512471	-0.411979	0.653584	-1.88844	0.615882	-0.120918	0.243638	0.486948	-0.13631	-0.508264	0.984126	0.253728	0.389005	0.390016	0.455773	0.297278	2.81381	0.840466	1.23756	0.705813	2.17979	0.523341	0.602018	0.407848	-0.420788	0.501592	0.365992	0.431595	-1.4203	0.591232	-0.712862	-0.553957	0.379088	-1.1109	-2.50262	-0.605647	-1.00789	3.16864	3.16841	1.1796	1.52728	0.145511	2.63502	0.488254	-0.540076	-1.13825	0.182657	-0.134194	0.0703003	-0.415398	-0.642765	-0.606806	-0.42391	2.63506	-0.163813	-0.362309	8.32396	1.11121	-0.543464	-0.222076	-0.153432	-0.321889	5.26578	1.78058	0.660099	-0.174376	1.61646	1.06038	0.590092	0.263278	-0.637378	0.120422	0.398428	-0.566395	0.704284	-0.377805	-1.0269	-0.792675	-0.522628	2.75561	-0.228935	-0.871482	-0.594305	3.20241	-0.252786	-0.714286	-0.582795	-0.303505	-0.268325	1.26581	-0.340529	-0.267506	-0.401096	-0.239522	-0.225245	-0.585774	-0.783028	-0.329346	3.17988	-0.781155	-0.248685	-0.947073	-0.221218	-0.331369	-0.441281	-0.58805	-0.177131	-0.948062	-0.535374	-0.240192	-0.451722	1.32714	-0.402927	-0.231995	-0.443836	-0.548494	-0.227673	-0.293577	3.61772	-0.359808	-0.283092	-0.105463	-0.400144	-0.429704	-0.0952981	-0.166581	-0.136083	-0.100504	-0.908947	-0.421248	0.886595	-0.912535	-0.452508	0.751332	1.78836	2.83128	-0.28073	-0.229416	-0.35171	-0.31182	-0.237874	-0.301601	-0.460047	-0.0776931	-0.446331	-0.510742	-0.454866	-0.768955	-0.647961	-0.182144	-0.226991	-0.248282	-0.229595	-0.123404	-0.114766	-0.0708881	-0.229595	-0.169725	-0.262521	-0.153432	-0.627775	-0.174141	-0.105463	-0.29423	-0.230815	-0.297649	-0.184733	-0.127515	-0.307076	-0.513294	-0.359295	-0.707985	-0.512732	-0.27896	-0.163383	-0.163813	-0.190445	-0.364121	-0.160581	-0.0952981	-0.139169	1.70626	0.983971	-0.466252	-0.262521	-0.250398	-0.822504	-1.05316	1.35018	-0.661384	-0.687374	-1.92316	-1.45209	-0.679887	-0.584193	-1.09052	-0.581114	-0.524395	-0.0489751	-0.226672	-0.229416	-0.547015	-0.419888	-0.188693	-0.582477	-0.185045	-0.193525	-0.201452	-0.791452	-0.119159	2.07083	-0.243715	-0.739874	-0.142857	-0.163383	-0.274466	-0.598915	-0.114766	-0.217072	-0.184733	-0.639231	-0.347576	0.573572	-0.179202	1.47533	-0.187908	-0.276686	-0.219586	-0.100504	-0.334339	-0.449047	-0.458123	-0.166581	-0.504196	-0.793329	-0.253764	2.4184	-0.181818	-0.0898027	-0.356552	-0.181818	3.14289	-0.340529	0.096433	-0.343401	-0.78116	-0.326947	-0.738997	-0.250541	-0.250093	1.45014	-0.153432	-0.123404	-0.169725	-0.12428	-0.111364	1.37659	-0.465825	-0.299632	-1.51066	-0.376114	-0.53683	-0.493344	-0.110208	-0.153432	-0.58651	-0.506529	-0.212191	-0.153937	-0.0447661	-0.0633724	1.08543	-0.483568	-0.153432	-0.0548546	-0.280802	-0.687396	-0.490103	0.689165	-0.557086	-0.790569	-0.748568	-0.728433	-0.726179	-0.500154	3.00609	-0.439679	-0.692689	-0.397645	-0.75825	2.5123	0.467654	-0.600475	-0.737046	-0.651889	-0.127515	-0.0548546	-0.313783	-0.317544	-0.258169	-0.193525	-0.217834	-0.0708881	-0.646104	1.92042	-0.546855	-0.335936	0.559673	-0.794774	0.353104	-0.767386	-0.801942	-0.712922	0.312942	2.77004	0.355714	0.0984499	1.98105	-0.395093	-0.598963	1.4306	-0.570721	-0.172818	-0.285143	-0.464858	-0.190445	-0.128323	-0.847451	-0.297654	-0.397088	-0.385284	-0.441281	-0.307076	-0.199007	-0.744315	-0.975823	-0.639499	-1.39635	-0.499013	-0.565262	-0.396298	-0.131507	-0.467206	-0.368784	-0.419079	1.22931	-0.549536
ENSP00000312286	-3.05038	-1.14869	0.201641	1.97281	0.799928	0.210449	0.79781	-1.74515	-1.89533	-0.734234	-1.09192	-0.807301	-1.25474	-2.9393	-2.15055	0.9766	-0.683189	0.925549	-0.793575	0.0567368	0.567092	-1.2845	0.692508	-0.250096	-1.75867	-0.669586	-2.91741	-1.21944	0.32901	-2.11397	-2.37112	-2.75887	-2.37111	-1.68311	-1.10747	-0.383367	-0.687511	-1.24139	-1.69375	-1.17333	0.0548587	-1.06769	0.923285	-1.05061	-2.39003	-0.624976	-0.74356	-0.866666	-0.66199	-2.06308	-1.10393	-0.345536	-0.447978	-1.34142	-0.749492	-1.31306	-0.0594538	0.149045	-1.03255	-0.929887	0.00373848	-0.377305	-1.04088	-0.580326	-0.482972	-0.156288	0.209505	0.493544	0.937322	0.201368	-0.911193	2.74199	2.27061	-1.10947	-0.595586	-0.826113	-1.16094	2.57265	1.78458	-1.58009	-0.622136	-1.36455	-1.0726	0.468793	1.65274	-1.07151	-1.23388	0.846138	1.39124	-1.77214	0.0613328	0.342478	-0.655687	-1.08786	-1.42988	-0.835639	-0.342759	-0.938867	-0.441202	0.0884841	-1.05021	-0.149781	0.761341	-1.12421	-0.379347	-1.71577	-0.527975	-0.702805	0.526697	0.326966	0.916528	0.824895	1.85471	-0.753831	-2.03648	-2.39757	-1.85435	-2.24544	-1.56569	-0.291126	-0.805048	-1.65864	-1.92548	2.30702	-2.08391	0.970445	-0.734997	-0.785925	-1.1946	-0.512749	-1.78362	0.00620559	0.449326	-0.0292196	-1.64845	-0.539114	0.512988	0.112795	0.487099	-1.25912	1.86481	1.97021	-0.785091	-0.636538	0.57763	-0.491796	-0.258474	-1.42028	0.963519	-0.05387	-0.44772	-1.1873	-0.89684	-0.524915	0.375169	-0.134459	1.66687	1.50526	0.748343	2.01789	0.783002	2.20515	1.89249	1.5942	1.03852	1.47246	0.558095	0.182911	0.463708	0.822401	0.408392	0.26187	-2.28785	-1.06223	-1.54833	1.39407	-0.270897	-0.566858	-1.23776	0.0866266	-1.49803	-0.207345	-1.33491	-1.26911	-1.18503	-0.0869515	-0.750814	-0.605073	0.864105	-1.54652	-0.422308	-0.0217384	-0.377998	-0.482863	-1.53479	-0.871567	-0.709883	-0.914335	-0.38223	-0.0285705	0.620085	-0.277296	-0.435503	0.23051	-0.93226	-0.117477	-1.90053	0.132542	0.4724	-1.35495	0.0843251	-1.0296	-0.733052	-1.56539	-1.53053	-1.44021	-1.41881	-0.842394	-1.16298	0.271903	-1.85789	1.55836	-0.547452	-1.61168	0.723869	-0.551775	-1.07536	1.05516	1.64157	-0.728504	-1.09124	-1.38616	-0.763357	0.497546	0.32209	0.214203	-0.543668	-0.194713	-1.34984	0.222797	-0.469856	0.0192432	0.334173	-1.26214	0.619224	-2.22323	-1.5683	-1.15074	1.2092	-1.93673	-0.367163	-0.474048	-0.785468	-1.40986	-2.24225	-1.40355	-0.945441	0.363528	-1.75383	-0.957995	-0.963482	-1.19144	0.131757	-1.26514	-0.503847	-1.08008	-1.00903	-0.495953	-0.0140235	-0.321502	0.783891	-0.624793	-2.23648	-0.474626	0.656971	-1.13752	-0.804944	-0.4001	-0.461533	-0.563774	-0.205387	-1.00038	-0.409438	-1.11766	-1.41552	-1.94243	-0.75077	-1.15693	-0.951743	-0.270212	0.4149	0.266301	0.748528	-0.91187	0.815096	0.686221	-0.198256	0.86661	-1.42872	-0.512076	3.09379	0.685357	0.555523	1.0037	-0.00738986	0.00691355	0.0488558	0.273317	-0.0909306	1.11472	1.2558	-0.608388	-0.327561	0.985253	1.35327	0.47496	-0.61231	-0.745124	0.8521	-0.375376	-0.184428	0.393363	1.13835	-0.303426	1.51505	1.57822	-0.0890098	-3.69937	-0.317402	-3.33385	-2.83494	-1.01246	-0.0118478	-0.00418858	-0.226761	0.020004	-1.2976	-0.88046	1.07048	0.68062	0.493742	0.126441	0.534179	1.02551	-0.89418	-1.05978	0.262915	0.0652971	-1.79133	-0.388888	-0.226991	-0.296883	-3.04604	-2.92717	-0.34934	-0.574787	-0.48795	-0.884608	-0.390399	-0.523423	0.886964	-0.642747	0.571192	-0.190531	-0.725753	0.750428	-0.494441	-0.250193	1.85062	-0.904097	-2.09891	0.362304	-0.618247	0.971399	0.484322	0.423416	-0.85361	0.499501	0.388263	0.770691	0.35001	0.333333	-1.07695	1.45926	0.52644	0.442913	1.56427	0.316711	2.85908	-0.232299	0.518686	0.685994	-0.882813	0.250982	2.54802	0.868554	0.367581	-1.26212	-1.05978	0.574271	0.378172	0.804641	0.870327	0.294884	0.506242	0.393554	0.568112	0.372818	-0.356383	-1.39326	0.70181	-0.470663	0.0477274	0.0233613	-0.0497614	2.06239	0.0704875	1.27596	-0.315667	0.732979	1.22313	-0.495166	-0.48602	0.391666	0.35001	0.523341	0.495308	0.360536	0.454609	0.806328	-0.40554	-1.21966	-1.08784	-1.23501	-0.533235	-0.819744	0.234962	-2.74742	0.390016	-2.73542	2.95112	-0.232068	1.09254	0.372818	0.189541	0.455773	0.268952	-0.754297	0.264077	-0.296217	0.554247	-2.87389	0.510915	0.2071	-0.0341196	0.45897	-1.13505	0.642207	1.41527	-1.2146	0.457373	0.110959	0.194496	0.252369	0.594289	0.176815	-0.228548	0.00339034	-1.30624	1.03816	-1.26212	0.42829	0.367524	-0.402336	-0.280739	0.902708	1.14432	-0.584469	0.362245	0.0205239	0.171106	0.0544055	0.179202	1.17254	0.834822	-0.204559	-0.125974	0.268325	-1.04501	-1.34198	0.253019	0.984126	0.340954	0.20849	0.344337	-0.51121	0.0151203	-1.57617	0.304877	-0.588669	0.0250568	0.0660939	0.473276	1.15288	-0.0970462	0.298853	0.147958	-0.739991	0.563492	-0.609707	0.293671	-1.0202	0.289653	-2.14895	0.312645	-0.317402	0.568112	0.856214	0.822615	0.236433	0.794557	-0.594289	0.44775	-0.772945	0.112587	-0.311063	0.597849	0.189638	-2.24958	-1.8401	-0.127804	-1.60357	-0.544331	0.474858	-0.64376	0.378811	0.42173	-1.07263	2.27695	-0.261503	0.236859	-0.216007	0	0.894374	-1.31899	0.379743	0.011181	0.557329	-1.12815	0.800125	-0.278543	0.0307293	1.00924	0.840466	0.286902	-0.0531494	0.705852	-0.831174	1.07228	0.756523	-0.0808859	0.764122	0.433184	-0.727178	0.70181	-0.774726	-1.16356	-0.528089	1.35383	1.30488	-0.743502	-1.3568	1.01005	0.779494	1.28277	-1.48527	-0.582947	-0.80061	-0.602113	0.881022	1.32673	1.02635	-0.178384	-1.21287	0.560933	0.468521	0.33577	0.212302	0.314799	-0.562461	-0.830747	0.657773	0.904501	0.528411	1.48843	-0.461463	-0.51558	-0.498365	-0.462788	-0.774597	-0.441616	-0.302825	-0.0068201	-0.340331	-0.0867806	-0.0813984	-0.954878	0.786284	-1.13044	0.221387	-2.30849	0.725753	0.119428	-0.195296	-0.589668	-2.38048	-1.7183	0.549621	0.683524	0.474858	0.21899	1.35978	-0.418804	-0.976281	-0.0410737	0.71934	0.932287	0.628252	-0.0637362	-1.23501	0.538843	-1.31746	0.879232	0.942629	2.60497	-0.733973	-0.375844	-0.46421	-0.104188	-0.917261	-0.790486	-1.0892	-1.10619	1.43204	1.32803	0.0284034	0.262768	0.459406	0.447409	-0.459009	0.148842	-0.911059	0.554611	0.900135	0.229835	-0.890424	-0.619098	-0.468011	-0.255055	-0.499641	-0.866424	0.207004	3.09326	-0.294952	-0.225255	1.65453	0.632168	0.29839	-0.371108	-0.918166	-1.66162	-0.0923256	0.808768	-0.442142	0.177073	-0.597588	-0.232405	-0.75903	0.922646	-0.532103	0.46895	1.91105	-0.671612	-0.350595	-0.996543	-1.23445	0.459466	1.73825	-0.355543	0.976634	-0.81352	-0.456966	-0.411811	4.84417	-0.471683	-0.385055	-0.69356	-0.3495	-0.329914	0.508616	-1.07706	-0.486159	-0.41415	-1.14719	-0.322797	-1.44102	-0.525725	-0.483205	-0.622548	0.220442	-0.273802	-1.40646	-0.72858	-0.362792	0.945274	1.727	-0.532238	-0.378432	-0.683786	-0.758976	-0.289649	-0.478464	-0.382221	-0.5275	-0.364027	-0.156811	0.79355	-0.634452	-0.119157	-0.243683	-0.190788	-0.227144	-1.36864	-1.25853	-0.952918	-0.513088	-0.659455	-0.965997	0.570234	-0.384708	-0.381985	-0.357227	-0.496189	-0.465671	-0.346902	-0.43603	-0.68745	-0.100503	0.665392	1.73065	0.691543	0.588311	0.21034	-0.28962	2.50654	-0.386423	2.66558	-0.193245	-0.182199	-0.114765	-0.365461	-0.253755	-0.440143	-0.281545	0.063218	-0.282861	-0.142856	-0.528943	2.34762	-0.485537	-0.26465	-0.198747	-0.439916	0.584503	-0.578595	-0.939129	0.687333	-0.43674	-0.231961	-0.264158	-0.294955	-0.556272	-0.255055	-0.185109	-0.212249	0.937873	-0.860138	0.945906	-0.419733	-0.361347	0.292572	-0.867593	-0.77749	-0.912006	0.876651	-2.10502	-1.1685	-1.02815	-0.410991	-1.05368	-0.948351	-0.745657	-0.841418	-0.565433	-0.288861	0.419908	1.0976	-0.303103	-0.818377	-0.346643	-0.255058	-0.339368	0.190559	-0.189943	1.13309	-0.307093	0.428737	-0.237193	-0.229563	-0.441929	-0.898911	-0.193245	-0.324045	-0.241247	0.0110539	-0.522288	1.31979	-0.308745	0.410393	-0.30154	1.90711	-0.316449	-0.149981	-0.523886	-0.729081	-0.711755	-0.257533	-0.70612	-0.368438	-0.43399	3.88525	-0.243126	-0.204122	-0.562242	-0.272236	2.02283	1.37616	-0.856181	1.07131	1.71367	-0.44675	0.574736	-0.384724	-0.403553	1.80167	-0.193245	-0.160127	-0.275943	-0.166964	-0.231818	-0.771481	2.41973	-0.37506	0.363816	-0.528036	0.541355	-0.714808	-0.166579	-0.248133	-0.851918	-0.744458	-0.306595	-0.204122	-0.0776923	-0.0898019	-0.86956	-0.680904	-0.198962	-0.0898019	-0.425902	0.134567	-0.642514	0.0944451	0.594027	0.627385	-1.02477	-1.00385	2.95757	0.82528	-0.846186	-0.703357	-1.00815	1.36623	-0.141234	0.158062	-0.209978	-0.754376	-1.00961	-0.846572	-0.193245	-0.0839595	-0.529738	-0.44715	-0.345294	-0.266224	-0.318119	-0.111419	0.137843	-0.596733	-0.769809	-0.49424	-1.07663	-0.355855	-0.439164	-0.316166	-0.272773	-0.00867833	-0.403876	0.973931	0.438496	-0.622102	1.49313	-1.22127	0.368378	-0.700321	0.529379	-0.258228	1.88953	-0.664725	-0.219825	-0.160126	-0.291251	1.99434	1.28976	-0.520833	-0.632029	-0.457191	-0.278695	-1.01468	-0.658435	0.336824	-0.952389	-0.64548	-0.798216	-0.585248	-0.214532	0.747029	-0.51273	1.17081	-0.756811	-0.803953
ENSP00000332208	-1.80115	-1.50371	0.197564	0.399862	-0.222818	-0.135571	-0.0216367	-1.41641	-1.29518	-0.631823	-0.786647	-0.441444	-1.04848	-2.15278	-0.0975868	0.215576	-0.265073	0.288693	-0.389835	0.948625	0.542685	-0.467489	-0.656935	-0.893868	-2.43469	-1.25009	-1.61455	-0.634221	-0.659833	0.0280464	1.43645	-0.283938	-0.979561	-1.33382	-0.782806	0.037416	-0.521162	-0.863914	-1.60394	-0.605942	-1.37087	-1.26724	0.132798	-1.43419	-1.40154	-0.303977	-0.352703	-0.895714	-0.560314	-1.20694	0.106283	-0.517438	-0.788995	-0.613362	-0.222913	-0.592402	0.104376	-0.65356	-1.51226	-0.809121	0.252092	-0.780146	-0.776419	-1.09165	-0.469566	-0.653707	-0.401938	-0.658792	0.279606	-0.0283213	0.996542	0.882959	0.964619	0.350394	-0.709727	-1.66584	-0.361838	0.520878	-1.09817	0.787798	-0.441322	-1.51085	-0.0325775	0.362142	0.629931	-0.39544	0.0157572	-0.167397	-0.332653	0.234299	0.20247	-0.224152	-0.948218	-1.44943	-0.62916	-0.831536	-0.208682	0.12639	-0.307518	-0.20773	-0.0702695	-0.359831	-0.770353	-0.357526	-0.319185	-1.29472	-2.30152	0.828026	0.787172	0.597998	0.278543	-1.71879	0.0335308	-1.09422	-1.33657	-0.248171	-0.512405	-1.21844	-0.733873	-0.446613	0.883242	0.851585	0.183445	1.48794	0.0930511	-0.961154	-1.351	-0.706087	-0.933652	0.563307	-1.02404	-0.127038	-0.0813875	-0.0824911	-0.298765	-0.65295	1.30321	0.505617	1.0393	0.489986	3.08445	2.07965	0.462116	0.284858	-0.200644	0.134607	0.112007	-0.505606	0.10281	-0.67328	-0.437972	-1.9425	-1.03737	-0.374854	0.385872	-1.15229	0.153877	-0.273225	-0.0737482	-0.235412	-0.228904	0.248783	0.18063	-0.147256	0.0979208	-0.314239	0.312579	0.383786	0.219082	0.37991	0.358593	0.287644	-0.031905	-1.9045	-2.71135	-0.67856	-1.68822	-1.00886	-1.80184	-0.584477	-0.441282	-1.64925	-1.63552	-1.24289	-1.27294	-0.882352	-1.51614	-1.12847	-1.27604	-1.70176	-1.9618	-2.41226	-1.70031	-1.95535	-1.55325	-1.07401	-3.59723	-2.24831	-0.824503	-1.73733	-1.53117	-1.43872	-1.82223	-2.17617	-2.20601	-0.991696	-1.85042	-2.03592	-1.23601	-2.23815	-1.78358	-1.56039	-1.25132	-1.26163	-1.0246	-1.2396	-2.27602	-1.63223	-1.89282	-2.58737	-2.07721	-3.73541	-1.22273	-2.20004	-3.16281	-2.98314	-1.83441	-0.705368	-1.17808	-0.0565323	-0.95124	-1.26282	-1.59878	-2.59516	-3.09727	-0.609519	-0.647855	0.994887	-2.13516	-0.214439	0.500255	0.0509112	-1.1837	-0.776851	0.250183	-0.661235	-1.33625	-1.69847	0.352637	-1.57789	-0.698491	-1.14092	-0.712743	-0.481641	-1.16585	-1.49443	-1.28958	-0.432118	-0.846213	-0.628383	-0.960733	-0.660232	-0.417464	-0.827731	-0.637415	-0.847656	0.395304	-0.697227	-1.55422	-1.29205	-1.19684	0.23249	0.572368	0.0405171	-0.596438	-0.950864	-1.26201	-1.02288	-0.982073	-0.571878	-0.729969	-1.2749	-0.522308	-0.833046	-0.919127	-0.431158	0.125945	-0.487638	-0.757675	-0.74354	-0.714487	-0.3569	0.39973	-0.330165	-0.437528	-1.80397	0.107303	-0.966833	-0.70996	-0.0928844	-0.228004	-0.384395	-0.430132	0.836009	-0.844463	-0.741306	-0.968486	-0.527102	-0.265291	0.048828	-0.149903	0.26689	-0.975198	0.0486654	-1.03129	-0.522813	-0.471792	0.809032	0.594289	1.02673	1.6445	0.34076	0.740366	1.49665	-0.958331	-1.09249	-0.434643	-0.565414	1.27505	-0.49136	0.974483	0.620571	-0.518065	-0.263609	-0.607379	-0.243561	0.441336	0.68886	0.659201	0.465379	0.302129	-0.311166	0.310958	0.681812	0.683507	0.572731	-0.0811701	2.22775	0.318122	-0.78961	-0.50026	-0.556349	1.50017	-0.48516	1.31643	-1.01153	1.17033	-1.21249	1.31092	-0.80381	0.602345	0.859727	0.398255	1.37209	-1.04232	0.583874	0.980196	1.70052	1.10331	0.648917	0.277566	0.109472	0.771893	0.613799	0.287722	0.182237	0.645291	0.340351	0.209513	0.518065	0.175142	0.0672335	0.596606	0.96501	0.303505	0.232299	0.911839	0.0248146	1.33044	1.60308	-2.87553	0.492241	0.696973	-0.114936	1.35744	-1.81946	0.162753	0.451002	0.609729	0.420261	0.142275	0.5116	-1.69587	0.0101715	0.253019	0.199366	0.371493	0.192232	-0.729592	0.474858	0.430273	-0.784215	-0.259043	-0.286264	-0.520507	-0.705434	2.00775	0.786799	1.14222	-1.91651	0.758809	0.936041	-0.840629	-3.13167	0.0970632	0.348502	0.283196	0.220282	0.231398	0.520351	-0.688715	0.503581	0.635166	0.512471	-1.0486	0.730577	-0.157481	0.0717958	0.168466	0.0908772	1.75515	-0.599144	-1.17854	0.142857	-0.203757	0.233249	-0.0167624	0.73442	0.0272899	-0.568097	0.333928	0.148659	0.338022	2.77628	-0.356034	0.312898	0.549647	0.397157	0.870343	0.541893	0.254288	-0.318624	-0.173507	-0.0436175	0.386455	-0.229416	-0.6326	-0.423132	-2.12731	0.669682	0.528017	0.229298	0.18624	1.11252	-0.631055	0.625178	0.759864	-1.00255	-3.19945	-0.166532	-0.0225935	-0.291443	-0.0581829	0.70181	0.542791	1.38583	1.5409	-0.015893	-1.49034	0.408532	-0.032987	-1.69587	0.133513	-0.138816	0.0631097	0.996008	-0.384297	0.38087	0.0724794	-1.09004	-0.349563	-0.35913	0.29423	0.701632	-0.447767	-0.0773823	-0.116381	0.738525	0.372257	0.900885	0.01397	-1.62447	-0.0175709	-2.64386	0.105084	-0.694541	0.344549	0.49134	0.541905	-0.0839604	-1.70561	-0.859787	0.21823	-1.11646	-0.207461	-0.728108	-2.45028	-0.154488	0.227792	0.334354	-0.48324	0.383572	-0.967301	0.330663	-1.0662	0.0747435	0.199539	-1.58914	-0.595131	-0.648392	-0.0672335	-0.601666	-0.372597	-1.63738	-2.01259	-3.46871	-0.192555	0.384535	-1.5685	-1.63362	-0.702282	-0.361035	-1.59172	0.561542	0.0495582	-2.66188	0.482373	0.805049	0.731416	-2.02535	-0.427664	0.509111	0.159538	-1.17812	0.51558	-1.08704	0.580996	0.929512	0.876364	0.865838	0.89723	0.557929	0.657556	0.473171	0.827316	0.415339	-1.03464	0.730577	-0.996558	0.640644	0.874445	0.738105	-0.545219	0.55156	0.307236	0.249405	0.142284	-0.0653083	0.0133345	0.974578	0.758158	0.470142	-1.62777	0.397645	-1.03722	1.08185	-0.909985	1.00083	1.02276	0.832666	1.10561	1.47702	1.84703	-0.782881	1.93396	-0.386523	0.681021	0.573761	0.572013	-0.0871534	0.248005	-1.90738	-0.0862083	-0.51286	-0.860466	0.249405	0.354107	0.420127	0.512471	0.308778	2.84821	-1.00445	1.30446	-1.45926	-0.267275	0.546115	0.636715	0.468521	-0.44688	-1.57573	0.396934	0.394463	0.640654	0.646535	-0.708463	-0.551645	-0.866919	-1.13605	-0.0556114	-0.656542	-1.10272	0.488039	0.455408	0.306668	0.583007	-0.993524	0.563171	-0.812106	-0.581612	-0.345925	-0.670053	0.691266	-0.773468	-0.427856	-0.628067	-0.609145	-0.447339	-0.313962	-0.163378	-0.344066	-0.629661	-0.60231	-0.521808	-0.179131	-0.153427	-0.333165	0.0238453	0.612576	-0.267296	-1.09337	0.533302	-0.996633	1.79233	-0.938072	2.22413	-1.00579	1.49571	-0.556102	-0.743874	-0.396709	-1.02554	0.466157	-0.545025	-0.819766	-1.13013	-0.889382	-0.576625	-0.304155	-0.232479	-0.673983	-0.57188	-0.309017	-0.23154	-0.599479	-0.348642	-0.270279	-0.501674	-0.261067	-0.217064	-0.567683	-0.832385	-0.321469	-0.26812	-0.770946	-0.23962	-1.00117	-1.11874	2.56942	-0.480185	-0.63141	-0.187601	-1.04708	1.40997	-0.261478	-0.437593	-0.564663	-0.396851	-0.230858	-0.492955	1.2751	-0.209612	-0.295553	-0.276851	-0.374663	-0.271861	-0.0776915	-0.442414	-0.425673	-0.114762	-0.18515	-0.153427	-0.131502	0.135171	-1.31943	-0.711009	-0.926963	1.54522	-0.680751	-0.788643	1.34583	3.40062	-0.239523	-0.353001	-0.325856	-0.29886	-0.302248	-0.497869	-0.0897995	-0.490332	-0.583572	-0.485719	0.54806	-0.656478	-0.190438	-0.226982	-0.26629	-0.248126	-0.160122	-0.127511	-0.119154	-0.229515	-0.153852	-0.283387	-0.209375	-0.656817	-0.216311	-0.123399	-0.329807	-0.243779	-0.348778	-0.204117	-0.160123	-0.330615	-0.523496	-0.390567	-0.711692	-0.504514	-0.28513	-0.123399	-0.135992	-0.198741	-0.400298	-0.153836	-0.0897996	-0.127512	3.6934	-0.596606	-0.50116	-0.272445	-0.271009	-0.887482	-0.169759	-0.589424	-0.668979	0.426347	0.481515	-0.199373	-0.769346	-0.635777	0.0789009	-0.642857	-0.51848	-1.04273	-1.08276	-0.222068	1.21988	-0.396894	-0.20676	4.72453	-0.237173	-0.198911	-0.237073	-0.790159	-0.135383	-0.388826	-0.201771	0.435389	-0.142852	-0.135383	-0.308732	-0.640276	-0.0839579	-0.204117	-0.190633	-0.648979	-0.382751	-0.772586	-0.211964	1.31474	-0.198741	2.99544	-0.232468	-0.0776902	-0.355825	-0.477828	-0.509419	-0.209375	3.42845	2.46117	-0.260275	0.700621	-0.166575	-0.110204	2.12064	-0.181811	-0.291004	-0.340269	-0.527439	-0.384559	0.289854	-0.344019	0.39133	-0.219578	-0.266013	1.28142	-0.131502	-0.095295	-0.234197	-0.123399	-0.160123	1.2531	3.86419	3.88197	-0.826717	-0.385488	2.98006	1.41648	-0.105459	-0.160122	1.1969	-0.519624	-0.219716	5.94492	-0.0898002	-0.0708865	-0.666132	1.6102	-0.163711	-0.0708856	-0.254869	2.2585	-0.484903	0.698451	-0.541229	-0.795894	-0.759818	-0.752716	-0.778238	-0.529422	-0.601381	-0.449026	-0.730915	-0.398832	0.56926	-0.655258	0.393827	-0.598732	-0.766028	-0.665671	-0.123399	-0.0633707	-0.333541	-0.296907	-0.273711	-0.184726	-0.219841	-0.0633707	-0.683128	-0.451046	1.17961	-0.4002	1.7776	-0.903866	1.49706	-0.838397	-0.855758	-0.739992	-0.890457	-1.11181	-1.25756	0.0638069	-1.28686	0.339497	-0.628699	-0.534193	-0.528752	-0.198741	-0.280741	1.66453	-0.213545	-0.131502	1.39521	-0.29886	-0.349614	-0.4068	-0.488386	-0.328322	-0.219702	0.476072	-1.02861	2.82189	-0.0104072	-0.512861	-0.58846	-0.451918	-0.172812	1.37877	-0.394847	-0.38737	-0.583663	-0.586717
ENSP00000296046	-3.11824	-1.27964	0.498098	0.793322	0.323412	0.0846425	0.160935	-1.14658	-1.08771	-0.890002	-0.412676	-0.78767	-0.709164	-3.20339	-1.17226	0.164657	-0.405682	0.41806	-0.372089	1.15118	0.99584	-2.2967	-0.360892	-0.157761	-1.43246	-0.094452	-2.29088	-0.606062	0.282018	-1.4885	0.150128	-1.97368	-2.36198	-2.97268	-0.907497	-0.380164	-0.55346	-0.480337	-0.991444	-1.67291	-0.293804	-1.26261	1.10484	-0.691774	-2.09312	-0.0253714	-1.67827	-0.511772	-0.670308	-1.65436	-0.645972	-1.7983	-0.237709	-0.681694	-0.731261	-0.837639	-0.306557	-0.108594	-1.09609	-0.222643	0.562947	-1.41771	-0.92337	-1.40131	0.429291	-0.464518	0.389679	0.333772	0.743766	-0.103188	-0.37782	1.14499	1.34017	-0.722837	-1.07203	-1.07973	-0.369951	1.07542	-0.266272	-1.37838	-1.0322	-1.53808	-0.670646	1.3819	0.623154	-0.302685	-0.212752	-0.183768	0.539111	-1.00231	-0.277374	0.872698	0.648026	-1.5587	0.225311	-1.28318	-0.739829	-2.08696	-0.0214527	0.331479	-0.23751	0.413063	-0.15374	-0.935384	-0.445044	-2.18281	-3.2298	-3.30876	-3.60344	-3.35878	-3.43545	-2.13452	0.621351	-1.35441	-3.37202	-3.05277	-2.24504	-2.52702	-2.60155	-1.73454	-1.36755	-1.88259	-2.04196	1.12691	-1.42497	-1.31566	-0.922726	-1.0998	-1.7746	-1.175	-1.98069	-0.59867	-0.414722	-0.769954	-2.47896	-0.487469	-1.93411	-1.98268	0.0427686	-1.53255	2.09395	1.36151	-1.72723	-1.40032	-2.19053	-1.65236	-0.538742	-1.77242	0.371349	0.182775	-0.904762	-1.9818	-1.19331	0.0940353	0.651185	1.10783	0.848953	0.987186	0.277796	0.960904	-0.0543705	0.773147	0.838512	0.812184	0.324995	0.235304	0.542905	0.61036	0.303863	0.314996	0.68196	0.501268	-1.2845	-1.7059	-1.45018	0.0261399	-1.57343	-1.37811	-2.37961	-0.956838	-1.72423	-1.97706	-1.89148	-1.67561	0.625505	-2.13135	-2.00496	-0.397528	-1.67922	-0.86148	-1.81541	-1.67567	-0.909196	-1.76568	-1.24183	-1.52296	-1.20382	-0.867729	-1.06513	-0.377429	-1.82707	-1.92009	-2.19868	-0.921265	-2.12165	-0.961511	-1.54488	0.326129	-1.55883	-1.93785	-2.13835	-1.60218	-2.90064	-2.5856	-2.58123	-3.06233	-0.109912	-1.65256	-2.24595	-0.475189	-1.21574	-1.26158	-1.63599	-2.62167	-0.307139	-0.840137	-1.37594	-0.750602	0.00827918	-2.38998	-0.304669	-1.44634	-1.67815	-1.81643	-2.67545	-0.253109	-0.365649	0.605777	-1.73129	-0.504322	-1.21071	0.105529	-0.846421	0.542116	-0.0597759	-2.3266	-0.553448	-1.25931	1.12715	-1.20499	-1.79867	-0.423904	-0.518173	-0.0546333	-1.86982	-1.34016	-2.09035	-1.45953	-1.54516	-1.34145	-1.22205	-0.743123	-0.275457	-1.20574	-1.14523	-0.362694	0.0521365	-1.27371	-1.39202	-1.19641	1.05664	-1.77823	-2.02263	0.0834886	-0.36224	-1.35152	-1.32475	-0.63092	-0.548876	-0.767261	-0.433687	-0.910023	-0.727664	-0.886181	-1.14364	-1.09714	-0.388749	-0.857985	-0.491954	-0.0500989	0.626174	0.0551379	-0.212163	-0.891087	0.16771	-0.757774	0.635468	-0.15952	-0.943724	-0.820327	0.379598	-0.807352	-0.26945	1.07829	-0.107145	-0.476411	0.296379	-0.278615	0.445263	0.33989	-0.193443	-0.205193	0.183514	0.159393	0.0562607	0.497367	-0.0309695	-1.57297	0.45152	0.699164	1.09224	0.211138	0.512471	0.971315	0.608164	0.605426	-0.709783	1.04389	-1.03299	-0.826276	-1.48861	-2.23399	1.06439	1.384	0.977451	1.52704	0.284625	0.456607	0.42353	0.249947	0.132254	-0.547175	0.172099	0.445399	0.468259	0.406553	-0.309397	-0.589968	-3.10245	-1.06554	-0.848811	-0.844243	-0.964641	-0.867155	0.849785	0.639097	-1.24099	0.653584	-1.05609	0.790969	0.456087	0.613135	0.267727	-0.926178	0.700361	-1.82821	0.689225	0.994034	-1.2418	0.481173	0.048361	-0.103372	0.63447	0.457341	0.0495582	0.0133345	0.468819	0.174778	0.0171524	0.36115	-0.0833419	-0.144711	0.428331	0.732038	0.0842117	0.0938302	0.65379	-0.16925	0.826889	1.0141	0.14646	0.275987	0.535832	-0.336686	0.825029	0.337728	-0.155168	0.300097	-2.07353	0.267039	-0.0430066	0.309462	0.387694	-0.195451	0.085064	-0.0919245	0.211227	-0.0890061	0.989034	0.273874	0.326884	0.892566	-0.543607	-0.522124	-0.687429	0.84409	1.32137	0.528413	0.830747	0.346989	0.520487	-1.48851	-1.22516	-3.39881	-0.160581	0.156856	0.0773263	-3.2888	-3.30092	0.256284	-0.943837	-2.58879	-2.36696	0.312588	-1.63223	-1.84013	-0.421526	-0.160581	-0.0873889	-0.134003	1.33107	-0.838317	-1.61457	-0.116062	-0.358057	0.0308845	-0.241699	0.535962	-0.255619	-0.820909	0.0941327	-0.111299	0.0993944	-0.340855	-0.655585	0.104923	0.359396	0.206479	0.554273	0.325889	0.0654325	-2.72446	-0.427384	-0.328341	0.215677	-0.414354	1.15426	-0.677113	0.338059	0.496671	0.353774	0.0686323	3.06838	0.737046	0.93505	0.375244	0.522221	0.664702	0.15241	1.55113	2.11395	-0.56442	2.04065	0.495578	0.339523	0.859727	1.01613	-0.255981	0.413228	0.290695	-0.314359	0.433783	-0.149738	-0.373906	-0.117869	0.70976	-0.620709	0.209226	-0.117869	-1.62404	-0.574494	1.59773	0.0419427	0.461101	-0.683033	-0.384777	-0.333994	0.492447	0.189873	0.631433	-0.300609	0.414877	-0.25003	0.0173579	-0.231326	-0.918367	0.181857	0.366387	-2.68712	-2.81278	0.3368	-1.42175	-0.061379	0.480093	-0.465309	-0.941019	0.21464	-0.399549	0.0441559	-3.28695	-0.727752	-3.18969	-1.46448	0.117579	0.6238	-0.0822551	-0.0286564	0.40052	-0.848466	-0.849983	-0.287735	-0.859484	-0.657412	0.465868	0.405829	-0.00793354	-0.527183	0.267659	-2.07264	0.391398	-0.942441	-0.664625	0.484811	0.414472	2.57524	-0.654278	0.348562	-1.5472	0.545097	-2.57639	-0.734527	0.38955	0.0125255	0.569868	0.363101	0.635699	0.453295	-1.35228	-1.51677	-1.36566	0.703526	0.35201	0.495339	0.348847	0.573345	0.273478	0.665584	0.528413	0.665204	0.514026	0.674364	0.534286	-0.842688	0.390399	-2.68762	0.0631097	-0.111896	1.92457	-0.155185	-1.21311	0.577721	0.315661	0.408741	0.204153	0.625684	0.7394	0.7394	0.771449	0.701829	0.614425	0.753867	-0.956221	1.27813	0.864485	-0.697486	1.1995	0.534749	0.421272	0.435405	-0.383697	0.0797072	0.298504	-0.342316	1.19973	0.765483	0.0373195	0.222362	0.242853	0.351254	0.162195	-0.3607	-1.37775	-1.11452	0.481456	-0.568349	0.423416	0.467385	0.226991	-0.785135	0.445021	0.182832	0.301201	0.455749	0.452561	1.2223	-0.454289	-0.639954	-0.890837	-1.49711	-0.475963	-0.82345	-0.563797	-0.560417	1.19857	-0.850642	1.93333	1.42248	1.0398	1.95761	-0.882111	-1.06086	-0.83503	-1.15727	-0.311205	-0.447152	-0.433064	-0.328124	-0.249301	-0.109472	-0.273831	-0.440653	-0.45502	-0.426475	-0.163383	-0.114766	3.41532	3.22116	1.61965	0.2637	1.4853	1.37768	-0.755835	-0.602801	2.27974	-0.603736	0.567568	-0.702782	-0.450937	-0.569652	-0.313735	1.64574	-0.637803	1.85791	-0.634186	-0.799078	0.846392	-0.447973	-0.226991	-0.187908	-0.600893	-0.446331	-0.217834	-0.222076	-0.459015	-0.263664	-0.217072	-0.376283	-0.193247	-0.147029	-0.419316	-0.669657	-0.252786	-0.214747	-0.60974	-0.182144	-0.725245	-0.803392	-0.257229	-0.326799	-0.520395	-0.149983	-0.703312	-0.367568	-0.149983	-0.320366	1.84128	-0.325046	-0.184733	-0.354579	-0.394538	-0.184733	-0.235174	-0.17319	-0.278749	-0.201452	-0.0898027	-0.307058	-0.351254	-0.0776931	-0.110208	-0.110208	-0.0952981	-0.728179	-1.01445	-0.515082	-0.748106	-0.368483	-0.494234	1.01875	2.34913	4.66217	-0.176218	-0.247047	-0.243561	4.77692	3.89017	-0.324052	-0.0548546	5.28704	4.89828	-0.370999	1.19046	5.23038	-0.127515	-0.178862	-0.163383	-0.172818	-0.0776931	-0.0952981	-0.0776931	-0.182144	-0.156813	-0.219786	-0.153937	-0.51297	-0.150518	-0.0839604	-0.237189	-0.163296	-0.252786	-0.160128	-0.0839604	-0.225245	-0.380447	-0.283092	-0.498897	-0.358262	-0.219786	7.84219	-0.139169	-0.131507	-0.293671	-0.131507	-0.0776931	-0.105463	-0.353684	-0.471882	-0.377805	-0.220326	-0.181818	-0.674448	-0.806067	-0.408172	-0.515849	-0.607374	-1.57992	-1.16581	-1.34226	-0.0462803	-1.30423	-0.480938	-0.372722	-0.713217	-0.833699	-0.16699	-0.422391	-0.3206	-0.114766	-0.434349	-0.179202	-0.127515	-0.190734	-0.624194	-0.0548546	-0.268325	-0.190734	1.13847	-0.0952981	-0.100504	-0.222076	-0.449949	-0.0952981	-0.142857	-0.142857	-0.483703	-0.244778	-0.585809	-0.135388	-0.432144	-0.166581	-0.214535	-0.153432	-0.0839604	-0.257095	-0.384583	2.37923	6.12058	-0.368421	0.831037	-0.17319	-0.471942	-0.111364	-0.0952981	-0.28211	-0.123404	-0.211972	7.78119	4.34785	2.745	2.56157	-0.222271	-0.579873	-0.185045	-0.190445	-0.388638	-0.0839604	-0.0802572	-0.166581	-0.100504	-0.0839604	-0.446227	-0.416523	-0.219586	1.44392	-0.303505	1.74374	-0.389252	-0.0839604	-0.101944	-0.470084	-0.416213	-0.201452	-0.0952981	-0.0447661	-0.0447661	-0.512989	2.24765	-0.110208	-0.0708881	-0.232469	-0.52404	-0.371178	-0.5807	-0.422849	2.51147	1.10033	1.05116	-0.647185	-0.377805	-0.475177	-0.362528	-0.538961	-0.303426	-0.602759	-0.524142	-0.603769	-0.483	-0.62381	-0.513246	-0.105463	-0.0548546	3.48724	-0.235539	-0.205008	-0.149983	-0.187908	-0.0839604	-0.55998	-0.345815	-0.423116	-0.280802	-0.576997	-0.66795	-0.671733	-0.682189	-0.630506	-0.580181	-0.658135	1.53585	-0.989732	-0.745307	0.0689473	-0.969703	-0.503341	-0.409622	-0.421743	-0.139169	-0.206768	-0.320358	-0.156813	-0.0776931	-0.702101	-0.224733	-0.305126	-0.304083	-0.381344	-0.255015	-0.163383	1.08075	0.540863	-0.470084	-0.187779	-0.414425	-0.458839	-0.294581	-0.0776931	-0.427938	-0.293246	-0.335098	-0.433842	-0.456192
ENSP00000290122	0.30619	0.64947	1.60567	2.02159	1.75677	1.61903	1.61441	-0.199666	-0.341537	0.58062	0.504351	0.647266	0.780702	0.356583	0.395664	1.51552	0.829725	1.61897	0.953665	1.10875	1.12172	-0.00732673	1.46023	-0.0943829	-0.727858	0.882761	-1.02422	0.605186	1.35541	1.1307	1.09042	-0.723993	-0.848156	-0.317268	0.273201	0.931173	0.815963	0.658481	0.331694	1.19693	0.806464	0.853893	1.87753	1.20168	0.450961	1.51787	1.40574	1.1967	0.780241	0.678254	1.48527	1.34301	1.64454	0.641337	0.453524	0.718586	1.34338	1.40083	0.22692	0.583679	1.48683	1.14583	1.55437	0.709921	0.403837	0.566913	1.40045	2.10511	0.790992	1.60113	1.6893	1.81915	1.67107	-0.078025	1.16672	1.14224	0.932965	1.78836	1.35909	0.686805	2.24275	0.380933	0.690987	2.0992	1.77789	1.04399	0.681239	1.35029	1.08057	0.185492	1.03258	-0.50841	1.68971	0.0905635	1.46898	1.12077	1.09018	0.70744	1.44661	1.61264	0.959706	1.93326	0.567694	1.05116	-0.12838	-1.0128	0.906426	0.977018	1.02961	1.43356	0.058377	-0.354305	1.73075	1.23245	0.461416	0.869713	-0.404442	-0.148008	0.265819	1.25843	-0.257574	0.734159	0.399091	1.17052	0.860491	0.446528	0.926714	-0.372168	0.974264	-0.0190552	1.53797	-0.642093	1.04037	1.47102	-0.0511485	1.81872	1.92787	1.17251	2.07875	1.01132	2.74333	2.74397	0.958377	0.87725	-0.7053	1.05974	-1.076	0.925488	1.10518	1.33405	-0.0209999	0.0926135	0.106264	1.29299	1.32973	2.05994	2.06172	2.14932	1.93742	1.952	1.10888	1.83777	1.85818	2.05339	1.34043	1.73039	1.5924	1.86946	0.973628	1.27676	1.77141	1.31978	0.047693	-1.16366	0.609521	1.13211	1.22413	-1.38986	0.674888	1.30649	0.595228	0.173467	1.04924	1.13222	0.658313	-0.40831	1.34848	0.713586	-0.192885	-0.305063	0.790968	1.07495	1.39814	0.0142619	0.36258	0.639352	-0.261407	1.03782	1.47266	2.07531	-0.0733981	0.756847	-0.0190381	1.03844	0.589976	1.09812	-0.21337	-0.421758	-0.508214	0.526502	1.51838	-0.193102	-0.893625	0.636734	0.411884	0.584345	0.613935	1.20957	-0.672537	-0.515259	-0.0738864	0.776718	-0.406695	1.42806	0.907677	0.965838	0.150518	1.62699	1.87269	1.04006	0.527187	0.702825	0.548518	0.795559	0.892959	1.25394	1.01027	1.36983	1.83956	-0.496299	0.131625	1.33525	1.07933	1.30642	1.78209	0.189612	0.962167	1.37863	2.08468	0.619396	1.33095	1.25191	0.737674	0.832678	0.822572	0.8998	1.09658	1.15852	0.309238	0.551235	1.37106	0.806848	1.70315	0.609277	1.52036	0.697368	0.0486748	0.908813	0.107412	1.42064	2.12172	0.665946	0.184216	1.68293	1.09178	0.0946054	0.882355	1.03457	1.14236	1.03241	1.00843	0.198389	1.77081	0.798315	0.174715	0.207216	0.534863	0.453763	0.778893	0.706695	1.50079	1.32477	1.03347	0.635394	1.64642	1.93367	0.667337	1.74343	0.619983	0.744342	2.28154	1.33812	1.89494	0.857282	1.23343	1.08909	1.14342	1.27422	1.5062	1.23761	2.20776	1.75283	0.92734	1.61762	1.04616	1.09999	1.67737	0.61125	0.425636	0.738105	1.05543	3.15543	0.540388	1.00303	0.631349	0.574271	-0.784779	-0.858157	-1.01791	-0.85118	-1.49191	0.457373	1.10565	1.40909	0.999212	1.6723	0.294904	0.478051	0.476664	0.344891	0.236331	-0.516156	0.234587	0.46806	0.484449	0.479775	2.59142	1.50369	0.180528	-1.03499	-0.962695	-0.938064	-0.947398	-0.859484	-0.998387	0.686174	0.826742	0.566597	0.873334	0.748531	0.476472	0.631857	0.258167	0.936985	0.648744	0.428802	0.75702	1.01005	0.779878	0.475082	0.0916698	-0.0766514	0.605079	0.492206	0.130535	0.0413175	0.507801	0.198204	0.0472466	0.30314	-0.0725217	-0.119533	0.443419	0.735413	3.95325	0.115814	0.709779	-0.127292	0.890008	1.06288	0.195908	0.391536	0.514129	-0.353392	0.868554	0.414128	-0.100703	0.31182	0.46216	0.34151	3.69102	0.313783	0.440014	2.60627	0.112747	-0.0415497	0.238919	-0.00321082	-0.921655	0.295681	0.314485	0.864485	1.69335	1.75058	1.31288	0.870464	1.30344	0.611272	0.844061	0.337606	0.583509	-1.45108	-1.08767	0.0119531	-0.142425	0.204235	0.153432	-0.0298275	0.106556	0.35171	1.07493	0.366843	0.451414	0.35479	0.628252	0.532308	2.0671	-0.051177	-0.026658	-0.104946	1.35271	1.10137	0.597172	-0.10109	-0.37873	0.140161	-0.203797	0.516536	-0.247887	1.17883	0.200451	-0.0307293	4.31042	1.97073	1.4513	4.59281	0.427008	4.14155	0.535391	0.35472	0.118457	-0.496689	1.97431	-0.239441	0.266414	2.06341	1.06694	-0.693444	0.394538	0.526881	0.371077	0.0477274	3.21286	0.766356	0.976227	0.434967	0.587188	0.649639	0.287183	1.77039	-0.217735	-0.534802	2.11255	0.471727	0.423734	0.928546	1.01816	2.61032	0.443244	0.307076	-0.229618	0.473785	-0.155501	2.11143	-0.073721	0.698638	1.69733	0.196929	-0.130097	0.620517	1.64791	1.59569	0.0438951	0.495339	1.32191	-0.28411	-0.330918	0.507933	0.240947	0.671847	-0.230105	0.431595	-0.176961	0.0842819	-0.176993	0.980746	3.91208	0.344337	-2.52055	-0.203307	0.334874	0.687871	0.11449	0.537506	-0.454159	-0.940773	0.235499	2.19584	0.137345	0.20902	1.34499	0.243207	0.673415	0.0933713	0.628252	-0.0543521	0.0345238	-2.22539	1.05916	-0.863303	2.33268	1.18542	1.53813	0.448074	0.422093	-0.0181375	1.59055	-2.27516	0.503696	0.463891	0.996149	1.42284	0.52864	0.440014	2.95927	1.19621	0.373987	0.62305	0.520238	0.430273	1.21396	0.39992	0.029848	0.592749	0.387988	0.630524	0.454172	0.703691	0.718428	0.669722	0.678203	0.37323	0.471987	0.352473	0.563589	0.242853	0.645635	0.562172	0.631349	0.521859	0.65064	0.561951	-0.766525	0.394906	0.189541	0.110401	3.28068	2.02574	-0.106817	0.752959	0.598912	0.371493	0.444677	0.238518	0.644163	0.75307	0.784176	0.710872	0.740542	0.618711	0.821016	0.9925	1.29669	0.885663	1.25618	1.34581	0.549724	0.424576	0.442326	2.4258	0.149307	0.355204	1.91552	1.18856	0.778158	0.107234	0.252099	0.270556	0.362304	0.248882	-0.336375	0.648445	0.938309	0.534197	1.59014	0.391859	0.497485	0.359808	1.20803	0.453981	0.236331	0.273434	-2.00676	0.50636	-0.547217	-0.42488	-0.655452	-0.868262	-2.15343	-0.519594	-0.855168	-0.583616	-0.524923	2.07927	2.44907	0.485927	1.35025	0.995863	-0.440009	-0.887003	-1.05092	-0.843028	-1.16463	-0.315643	-0.454499	-0.450407	-0.346691	-0.3012	-0.123404	-0.278653	-0.471621	-0.466754	-0.474352	-0.153937	-0.127515	-0.276453	0.576815	1.38183	0.287762	0.267297	0.245612	0.447579	-0.618133	-0.714716	-0.533952	-0.737029	-0.668699	-0.455607	-0.586025	-0.294904	-0.801633	-0.584366	-0.413871	-0.691217	-0.803222	-0.695838	-0.463461	-0.229416	-0.182144	-0.560625	-0.472089	-0.226991	-0.202365	-0.483703	-0.282796	-0.226015	-0.353024	-0.15729	-0.169725	-0.444784	-0.669456	-0.261488	-0.222797	-0.633377	-0.202365	-0.733037	-0.829936	-0.243561	-0.407189	-0.490585	-0.150518	-0.731231	-0.41205	-0.185859	-0.316911	-0.440042	-0.354593	-0.163383	-0.346691	-0.431484	-0.194257	-0.220326	-0.139169	-0.291607	-0.222271	-0.0776931	-0.314773	-0.30433	-0.0952981	-0.131507	-0.119159	-0.110208	-0.767725	-0.985666	-0.565129	-0.739908	-0.341599	-0.540873	2.66442	2.25479	-0.182144	-0.160128	-0.287629	-0.270232	-0.181818	-0.25324	-0.372751	-0.0548546	-0.35718	-0.439902	-0.378635	-0.573782	-0.504021	-0.153432	-0.206768	-0.178862	-0.178862	-0.131507	-0.114766	-0.0839604	-0.181818	-0.139169	-0.216169	-0.172818	-0.488607	-0.132254	-0.0952981	-0.252786	-0.222271	-0.212191	-0.166581	-0.119159	-0.190734	-0.410817	-0.244778	-0.476313	-0.371021	-0.230815	-0.142857	-0.139817	-0.139817	-0.300444	-0.139817	-0.0839604	-0.0898027	-0.393223	-0.493392	-0.35346	-0.245856	-0.184206	-0.674937	-0.82157	-0.423992	-0.548822	-0.596162	-1.86337	-1.25449	0.596077	-0.132042	-1.31699	-0.453713	-0.41527	-0.778864	-0.837566	-0.149983	-0.430709	-0.308175	-0.160128	-0.46676	-0.136083	-0.142857	-0.166581	-0.602069	-0.0898027	-0.265374	-0.175863	-0.554266	-0.114766	-0.142857	-0.176218	-0.469925	-0.0447661	-0.17319	-0.139169	-0.478537	-0.271071	-0.613107	-0.184733	-0.412377	-0.160128	-0.224733	-0.14646	-0.0633724	-0.260351	-0.334339	2.07012	-0.169725	-0.340799	-0.61125	-0.222076	-0.501859	-0.136083	-0.0898027	-0.284154	-0.0839604	-0.232469	-0.275276	-0.973725	-0.270432	-0.603834	-0.195326	-0.572013	-0.219586	-0.222076	1.96206	-0.100504	-0.105463	-0.114766	-0.0776931	-0.114766	-0.434876	-0.418308	-0.271071	-1.16921	6.30641	-0.485415	-0.44968	-0.0548546	-0.0898027	-0.503057	-0.438413	-0.160128	-0.14646	-0.0447661	-0.0633724	-0.489984	-0.424736	-0.131507	-0.0708881	-0.225245	-0.556041	-0.395189	-0.578609	-0.417929	-0.647296	-0.66053	-0.617065	-0.61762	-0.370533	-0.457151	-0.365294	-0.524047	-0.29851	-0.579897	-0.534599	-0.568054	-0.490762	-0.607312	-0.516609	-0.119159	-0.0316386	-0.257229	-0.263664	-0.204124	-0.179202	-0.214747	-0.0952981	-0.554141	-0.371021	-0.440282	-0.301601	-0.606174	-0.672124	-0.68652	-0.647363	-0.662782	-0.565263	-0.741918	-0.835954	-0.998645	-0.773309	-0.986134	-1.02476	-0.522961	-0.418271	-0.414945	-0.114766	-0.237189	-0.35171	-0.160128	-0.0952981	-0.695566	-0.248685	-0.281499	-0.287722	-0.356552	-0.3012	-0.17319	-0.594939	-0.803825	-0.519852	-1.16414	-0.388888	-0.485189	-0.377918	-0.142857	-0.44437	-0.287629	-0.298853	1.85496	-0.490669
ENSP00000380440	-3.0026	-2.89585	-1.02553	-0.263301	-0.768344	-0.966952	-0.90456	-3.42893	-3.38672	-1.5288	-1.54328	-1.13779	-1.88222	-3.00744	-3.07074	-0.866965	-1.21377	-0.689796	-1.23621	-0.69999	-0.619592	-2.86772	-0.671262	-0.676024	-3.04898	-2.05911	-3.51598	-1.58551	-0.232716	-0.330392	-0.136118	-4.00176	-2.64675	-3.06191	-1.59609	-1.10244	-1.35783	-1.57669	-1.23117	-2.29874	-1.38393	-2.12575	-0.0108649	-2.07742	-2.08697	-1.37837	-2.35681	-1.27141	-1.15616	-1.76571	-1.49956	-1.90257	-1.10851	-0.511526	-1.011	-1.23388	-1.81305	-0.377543	-1.34346	-1.80296	-0.199445	-1.33632	-1.19204	-0.939163	-0.526441	-1.78642	-0.908255	0.095806	-0.877589	-0.7129	-0.708682	0.328442	0.224772	-0.630295	-1.68353	-2.14354	-2.96845	0.0627386	-1.14526	-0.500907	-1.28861	-2.37645	-0.622097	-0.964627	-0.233507	-0.855828	-1.28398	-0.875984	-0.203238	-1.8605	-0.539029	0.805749	-0.725553	-1.77901	-1.14048	-1.54549	-1.77823	-0.479594	-1.06398	-1.03108	-1.17749	-1.00151	-1.08088	-1.45114	-1.00808	-2.46287	-2.15238	-2.97461	-3.52862	-3.50007	-3.51787	-1.85699	0.303486	-1.52711	-3.77725	-3.97795	-3.67463	-4.08783	-2.12599	-1.9389	-3.56285	-2.15899	-4.97971	-1.71139	-4.13596	-1.56046	-2.20764	-2.2408	-2.48864	-2.05181	-2.40426	-2.28104	-0.641517	-1.98157	-2.74558	-3.25834	-1.2631	-2.23091	-1.67128	-2.68221	-1.32315	-1.58655	-1.95223	-2.05861	-2.55123	-3.30169	-2.6443	-3.27856	-1.30396	0.0325831	-1.17624	-2.16465	-1.72695	-0.938667	0.373289	-1.2604	-0.145875	-0.819749	-0.57143	-0.485885	-1.41578	-0.147368	-0.12375	-0.566194	-0.419148	-0.622531	-0.915922	-0.465398	-0.376924	-0.280975	-1.01106	-0.499529	-3.28229	-3.36342	-2.00488	-1.10542	-2.65672	-1.56624	-2.35068	-2.21463	-2.63729	-2.89848	-2.29514	-1.00072	-1.23428	-1.91762	-3.34331	-0.550191	-1.54083	-1.84671	-2.11599	-2.42126	-1.46767	-2.63106	-2.16447	-2.48972	-2.16883	-1.77578	-1.31197	-1.26454	-2.2564	-2.4987	-2.48316	-1.91847	-2.523	-2.58328	-2.80416	-1.54783	-0.661652	-1.71427	-1.07725	-1.98614	-2.45044	-2.87424	-2.89904	-3.26089	-2.99465	-1.69466	-1.43161	-1.32029	-2.80599	-0.463036	-1.88204	-2.359	-0.598357	-0.259602	-1.42807	-1.29984	-1.03811	-2.21515	-0.976535	-1.24138	-1.71189	-2.07501	-2.04014	-0.911035	-1.0653	-0.845848	-1.45835	-0.649092	-0.0302404	-0.590722	-1.42766	-0.224156	-0.110619	-1.54169	-0.816375	-2.20293	0.000186568	-1.9776	-2.23028	-1.28771	-1.30651	-1.0575	-2.18677	-1.3683	-1.63814	-2.05255	-2.1135	-1.8043	-1.67862	-1.58182	-0.610433	-1.87954	-1.23708	-0.515456	-0.0871573	-3.05179	-1.66364	-2.15879	-0.269594	-2.04015	-1.07491	-0.672901	-0.840242	-2.16576	-1.19099	-1.50329	-1.41503	-1.3815	-1.18201	-2.16962	-1.27148	-1.52546	-1.78802	-1.76974	-0.971295	-1.80957	-1.64824	-1.19083	-0.504669	-0.87854	0.0810537	-0.981146	-0.861429	-0.643292	-0.573397	-1.12369	-1.61759	-1.0949	-0.615196	-0.835651	-1.25621	0.820439	-1.04583	-1.38121	-1.17919	-1.0115	-1.04017	-1.11523	-0.850567	-1.27765	-1.20278	-1.13826	-1.14679	-1.04035	-0.842036	-2.11307	-2.32118	0.561971	0.869536	0.167875	0.504801	-0.891964	-1.96352	-1.85635	0.953115	-1.0777	-1.33107	-1.17516	-1.84558	-2.20778	0.929759	-0.838641	0.847879	-0.638285	0.208852	0.340495	0.365806	0.185127	0.0330345	-0.675198	0.0467176	0.402196	0.377964	0.315743	-0.469692	-0.747013	-3.38032	-1.3083	-1.23245	0.881275	-1.12804	-1.16078	0.733799	0.612988	-1.35333	0.476439	-1.16223	0.729026	0.356494	0.550355	0.123918	-1.04959	0.580639	0.320358	0.592404	0.836139	0.605277	0.397645	-0.129501	-0.247929	0.492904	0.364857	-0.0675807	-0.0951982	-2.12273	0.0768915	-0.189876	0.306905	-0.209086	-0.303591	-2.40998	0.68	-0.0220618	-0.102759	-1.52773	-0.350819	0.736248	0.83024	0.00342999	0.213447	0.452887	-2.71195	0.67987	0.305334	-0.247638	0.220656	-2.63711	0.252431	-0.199746	0.204153	0.359824	-0.206529	-0.029525	-0.211927	0.185173	-0.11077	0.885362	0.186577	0.230472	-1.21739	-0.698183	-0.720716	-0.860115	0.687429	0.982544	0.49543	0.667457	0.261712	0.460595	0.552653	0.588489	-0.0746449	-0.270332	0.0189771	-0.0664789	-0.189745	-0.125154	0.1875	-1.0106	-2.66437	-2.56927	-2.99898	-1.88319	0.454209	-0.500784	-3.05824	-0.186805	-3.03787	-0.849615	-2.90451	-1.86257	-3.05778	-0.550355	-3.33653	-0.430851	-2.19498	-0.382281	-1.05768	0.00342999	-2.98195	-3.1814	-0.541596	-0.7918	-0.0718988	-2.85493	0.105685	0.452446	-2.73684	-3.31491	-0.599801	-2.74415	-0.436127	-3.3297	-0.580797	-0.980444	-0.841096	-2.70317	0.492175	0.277572	-0.101214	-0.218346	0.626738	0.809864	0.352096	0.462691	0.569894	0.104017	1.22746	-0.286595	-0.688067	1.64536	0.398914	0.308152	0.72096	0.764731	-0.375501	0.373312	-2.82287	-2.83736	0.347093	-0.303022	-0.530389	-0.294417	0.580639	-0.672521	-3.43069	-0.31293	-1.78955	-0.699287	-0.692812	-0.0900717	-2.28529	-0.808599	-0.417929	-0.449387	0.37323	0.0947342	-1.69814	-0.356383	0.313112	-0.349114	-0.0655741	-0.310546	-1.07734	0.092562	0.264386	-2.78123	-0.423116	0.250128	-1.76522	-0.166581	-2.11506	-0.666182	-1.08561	0.127695	-0.475655	-0.0633724	-3.60738	-0.966807	-3.26141	0.546765	-0.0141436	-1.7406	-0.255855	-0.197894	0.261353	-0.981975	-1.09721	-0.425592	-1.02526	-0.780156	0.3386	0.33574	-0.188442	-0.634518	0.158749	0.454156	-2.55562	-1.16118	-0.743784	0.421447	0.372642	-0.272996	-0.921035	0.231892	0.542312	0.483458	0.324409	-0.765027	0.387081	-0.177055	0.529959	-2.92286	0.588467	0.391295	-1.64465	0.57889	0.56667	0.608164	0.316208	0.414247	0.258738	0.499787	0.190901	0.572731	0.441448	0.571075	0.442181	-1.78943	0.448963	-0.965588	0.356332	0.0357115	-0.0647294	-0.239977	-0.433064	-0.358003	-1.32139	0.478148	0.259659	0.392242	0.0926141	0.534582	0.688067	0.66402	0.664269	-1.60775	0.526135	0.678192	-1.13337	-0.843426	-1.28593	-0.950494	-0.895052	0.446077	0.387563	0.392396	-0.473804	0	0.21114	-0.559926	-0.920737	-1.19029	-0.0482181	0.111932	0.127943	0.280739	0.109443	-0.415571	0.578797	-1.2281	0.470142	-0.654115	0.347157	0.395584	0.245604	-0.937253	0.319542	0.114294	0.211408	0.390702	0.400328	1.6901	4.81248	-0.520821	-0.746607	-1.18078	-0.491311	1.964	13.1872	12.9406	-0.784432	1.85562	0.875781	0.611703	1.4199	6.97887	-0.806762	0.222192	-0.754578	0.0321779	-0.296883	-0.380325	-0.377805	-0.272679	-0.249301	-0.114766	-0.234206	-0.402927	-0.404439	-0.378748	-0.131507	-0.123404	4.60676	0.890672	0.664795	-0.756872	0.633968	1.89005	-0.652597	-0.574774	4.55278	-0.458831	0.826149	-0.655634	-0.36418	-0.515953	-0.242493	1.98241	-0.541425	-0.351327	-0.553198	-0.708887	-0.565262	-0.406887	-0.150518	-0.163383	-0.475906	-0.370203	-0.196282	-0.198749	4.33913	-0.249301	-0.178862	-0.340351	-0.190445	-0.142857	2.17544	-0.624117	-0.185045	-0.18008	1.46773	-0.14646	-0.672113	-0.712924	-0.211972	-0.290957	-0.443189	8.39217	-0.602909	-0.344549	-0.14646	-0.282845	2.49112	-0.286634	-0.160128	-0.280056	-0.384824	-0.190734	-0.207001	-0.149983	-0.295248	-0.174141	-0.0839604	-0.280739	-0.287183	-0.0633724	-0.0898027	-0.0952981	-0.110208	-0.63011	-0.830269	-0.484389	-0.613782	-0.299632	-0.459292	-0.529377	-0.547509	-0.182144	-0.131507	-0.234375	-0.210214	-0.187608	-0.185045	-0.297241	-0.0708881	16.8068	17.0909	3.08718	11.3313	-0.436544	-0.123404	15.326	-0.163383	23.0755	-0.0708881	9.94987	-0.0447661	13.4848	-0.100504	5.25085	-0.0708881	1.75845	-0.127515	-0.0316386	-0.209609	6.245	8.51433	-0.119159	-0.0776931	-0.212191	8.43792	-0.246419	-0.446547	8.70642	10.5427	-0.105463	18.2423	-0.110208	8.16024	-0.114766	-0.0633724	-0.0776931	2.7345	-0.471246	-0.313735	-0.201701	-0.153432	-0.569704	-0.725047	-0.382478	-0.451909	-0.54534	-1.23274	-0.985246	-0.384274	0.173284	-1.21138	-0.428802	-0.362528	-0.644847	-0.667603	-0.160581	-0.390399	3.26014	9.48204	-0.354579	-0.149983	-0.100504	-0.123404	-0.542583	-0.0776931	4.18569	-0.163383	3.03477	-0.0776931	-0.105463	-0.172818	1.97228	-0.0776931	-0.135388	-0.123404	-0.363883	-0.229595	3.55304	-0.139817	-0.338022	-0.14646	-0.204366	-0.14646	-0.0548546	-0.254526	-0.316905	2.64838	-0.119159	-0.324409	1.3203	-0.166581	1.90479	-0.105463	-0.100504	-0.2576	-0.110208	-0.201701	4.66217	4.4722	3.5653	-0.5247	-0.198749	1.4265	-0.163813	-0.142857	-0.316641	-0.100504	-0.0776931	-0.131507	-0.0708881	-0.0776931	-0.370999	-0.361564	-0.196282	7.67454	-0.273179	-0.442315	2.50047	-0.0708881	-0.105463	-0.414247	-0.384289	-0.169725	-0.105463	-0.0316386	-0.0517088	-0.462691	-0.345197	-0.110208	-0.0548546	-0.178862	-0.499513	2.80325	-0.546367	-0.381208	1.30366	-0.541323	-0.534802	-0.570825	-0.342746	-0.404636	-0.311327	-0.465388	-0.287629	-0.536316	-0.42757	-0.533121	-0.429547	3.35913	-0.433003	-0.0898027	0	-0.234375	-0.219786	-0.158478	-0.139817	-0.128323	-0.110208	-0.466614	-0.31182	-0.384583	-0.255015	-0.505185	-0.619829	-0.606163	-0.60924	4.50691	-0.519852	-0.622284	0.696103	3.60814	0.947066	0.426811	0.410651	-0.418171	-0.401583	-0.395382	-0.149983	-0.226991	-0.279617	-0.119159	-0.0952981	1.05631	-0.190445	-0.262521	-0.249301	-0.311017	-0.232845	-0.163383	-0.545949	2.34195	-0.458122	1.13798	-0.370999	-0.391565	-0.318615	-0.0898027	-0.346346	-0.232845	-0.286897	-0.396298	-0.39908
ENSP00000357581	-1.86797	-0.97962	0.301903	0.832496	-0.522553	-1.31153	-0.388079	-1.30285	-1.40336	-0.432263	-0.275487	-0.697045	-0.779931	-2.06794	-0.858488	0.53421	-0.945878	1.34063	-1.12211	0.804055	0.428486	-0.520466	-1.74092	-0.593652	-1.86328	-0.952326	-1.5843	-1.01097	0.643152	0.198711	-1.11322	-0.871852	-1.23529	-2.52839	-0.65494	-0.108758	-0.569991	-0.683011	-3.01559	-0.22912	-2.0453	-1.75755	-0.0290362	-2.68754	-2.16934	-2.27817	-0.156197	-2.6346	-2.77638	-2.3117	-0.572737	0.0297061	-1.10135	0.0874858	-0.245192	-1.13938	-0.0329759	-0.790957	-1.1758	-0.706259	-0.364801	-0.397377	-1.78865	-0.644686	0.146734	-0.560668	-1.1448	-0.571058	0.0189091	-0.220809	-0.747976	0.96046	1.07922	0.652805	-0.953714	-2.59672	-2.0373	1.39774	-1.79079	1.32085	-0.31652	-1.12711	-1.78663	0.12611	-0.374501	-1.12352	-0.709042	-1.98934	-1.83939	-0.540687	-0.584429	0.290829	-0.426549	-1.68669	-0.190658	-0.305024	-0.534324	0.66434	-0.772643	-0.617671	-0.825935	-0.808903	-0.572293	-1.27239	0.593533	-1.66758	-2.29842	1.49797	0.463513	0.269803	-0.243516	-0.254448	-0.032109	-0.902879	-0.866482	0.0147975	-0.50653	-0.905449	-0.844948	-1.93222	1.59906	-0.282828	0.299928	2.04856	0.539268	-0.669788	-1.01939	-0.15631	-1.54479	0.550939	-1.64204	0.551083	0.316787	-1.04995	0.535963	-0.800989	2.04248	1.0171	0.776577	0.0426132	4.53223	3.01484	0.885803	-0.123752	1.27397	0.0593338	0.114442	-0.582189	0.856887	1.11819	0.0963053	-1.35128	-1.84598	-1.08904	0.0127343	0.463438	0.628424	0.0884029	0.419608	0.31485	-0.76813	0.967795	0.614062	0.220597	0.0347454	0.0730197	-0.462122	-0.0455984	-0.891666	-0.702193	0.136045	0.498505	-0.388432	-1.26733	-3.61152	-1.83475	-2.50472	-0.696898	-2.06581	-2.27005	-1.26855	-1.68262	-2.06643	-1.6074	-2.92414	-0.986481	-1.0485	-0.75024	-1.14168	-1.05763	-2.68695	-2.93147	-1.51033	-3.42991	-2.05806	-2.64429	-4.45524	-5.29093	-2.10272	-3.7292	-1.10227	-1.56185	-2.22887	-3.65331	-3.27651	-1.52919	-2.30658	-3.06667	-2.77811	-3.5415	-1.36781	-1.2914	-1.34873	-1.26806	-0.824595	-0.980313	-2.47079	-2.22152	-2.17351	-2.34993	-1.8786	-2.99919	-1.88668	-0.970445	-4.50018	-4.2488	-2.94624	-1.62522	-3.12672	0.285191	-2.7194	-3.03646	-2.41022	-1.95945	-3.38806	-1.21984	-0.758203	0.720486	-0.949632	-1.36562	-1.90454	0.108635	-3.12051	-0.81182	0.526983	-1.49082	-2.73115	-1.68042	-0.0834748	-2.79839	-0.333253	-2.32281	-2.14394	-2.18303	-1.86639	-2.82489	-2.32573	-0.579875	-1.48131	-0.714018	-1.48522	-2.0374	-1.56413	-0.99082	-2.31005	-1.21126	-1.18528	-0.896234	-1.9008	-1.09292	-2.48304	-0.926903	-1.17797	0.0481233	-2.46008	-1.39908	-1.84623	-1.30541	-2.57775	-1.22111	-2.83647	-1.23225	-1.64327	-1.37643	-1.85551	-0.65755	-0.3681	-1.42155	-0.782657	-1.06233	-1.46892	-0.253843	0.4472	-1.70762	-2.08584	-2.34661	0.569423	-1.82783	-0.827352	-0.644544	-0.870747	-0.62202	-0.908435	-0.259854	-0.969058	-0.854172	-0.72391	-1.08046	-1.26332	-0.267336	-0.638321	-0.0208883	-1.45725	-0.835685	-2.25018	0.441455	-1.30779	1.21966	0.75	1.39016	2.57791	0.346151	1.10082	-0.434861	-0.661191	-0.711354	-0.158138	-0.222948	1.80621	-0.255597	-0.659333	0.833616	-0.32627	-0.096508	-0.386556	0.0249214	0.617426	0.976281	0.934162	0.612793	0.45257	0.0477575	0.46216	-1.00646	0.970597	0.818977	0.214286	-0.0611192	0.484322	-0.376705	-0.345197	-0.335994	-0.164159	-0.323212	-0.354684	-0.659673	1.57189	-0.947657	1.85501	-0.727422	-1.2802	-0.802059	-1.94543	2.07688	-2.59214	-1.43461	-0.663644	-0.336913	1.65158	0.828359	0.356925	0.356986	-0.949284	0.898221	0.431555	0.400116	0.927894	-2.06474	0.346151	-1.49892	0.34796	0.303562	0.821609	-0.744116	0.474858	0.45257	1.42812	0.23967	-0.31556	3.14159	-2.0318	0.553649	0.912118	-3.40877	2.15976	-1.30488	0.32595	0.626738	0.86325	-1.92795	0.323994	0.802955	-3.12586	0.277566	-2.24958	-2.47848	0.478018	0.34796	-0.415847	0.656213	0.601995	-0.486733	-0.00331499	0.0102905	-0.237641	-0.456038	-0.150128	1.09542	-0.470466	-1.41994	-0.866783	1.33517	-0.541055	-2.84452	0.282845	0.490607	0.439679	0.327824	0.407619	0.712949	-0.463108	0.656213	0.84226	0.779562	-0.748373	0.941697	0.0987487	0.312645	0.386556	0.292973	2.65598	-0.374598	-0.970822	0.31182	0.100434	0.408204	0.210954	1.03914	0.21899	-0.346131	0.489037	0.293246	0.441297	0.187025	-0.135202	0.41513	0.772945	0.561951	1.26122	0.667148	0.367524	0.0243045	0.0872933	0.239522	0.531085	0.138337	2.32366	-0.176623	-1.63599	-1.11904	-1.49892	0.367581	0.285596	1.76022	-0.489037	0.825029	1.01448	-0.763495	0.391666	3.9199	0.219709	3.10858	0.0701721	0.988071	0.703398	-0.436436	-0.296883	0.208514	0.803145	0.568329	0.23081	-1.02756	-3.00117	0.129985	0.291667	-0.493048	-3.06816	0.606644	0.264139	-0.672521	-0.0813788	-3.24235	0.395056	1.05841	-0.159763	0.179931	0.168356	-0.911247	0.507801	-0.635392	0.255973	-1.18076	0.246578	-2.41854	-3.26147	-2.71749	-1.9108	0.741881	0.791212	0.192232	-1.36364	-0.660895	0.433224	-0.904534	0.0522461	-0.434974	-1.85062	0.108594	0.416784	0.517134	-0.11109	0.586588	-0.660895	0.44614	-0.766356	-3.05142	0.391666	0.825029	-0.275304	-0.338059	0.21341	-2.97713	-3.34489	-1.21036	-1.59172	-3.00029	0.00339034	-2.25778	-3.30594	0.674985	-0.381185	-3.35335	-1.09444	0.673634	0.26926	-2.83877	-1.50262	-0.90665	0.92668	-1.45926	-2.78416	0.729129	0.372818	-0.876219	0.627966	0.944518	-1.33333	1.35978	-0.828918	-0.903002	-0.74785	0.670755	-1.15426	-1.52028	1.05131	0.525547	-0.722277	-0.855572	-0.739078	-1.21723	1.09292	-1.06833	-0.199881	-1.40607	0.431555	-2.44811	0.250936	-3.947	0.294884	-0.634359	1.01616	-1.74602	-1.28657	0.473276	-0.770956	-0.654469	-0.566107	-0.624794	1.39007	-0.884608	-0.597505	-0.338059	-0.0584089	-0.428068	3.18555	-0.243588	-1.03581	-1.24963	0.683736	0.128539	0.416784	-1.63187	-4.01987	-0.274895	-0.582342	0.413473	-1.93956	0.514026	0.579696	0.403473	0.180528	-0.727295	-0.451127	0.860842	-0.00335203	0.671847	-1.1277	0.578797	-0.187036	-1.38431	0.491257	-1.86663	-1.37484	0.816497	-0.942911	-0.667991	-1.02276	-1.48754	0.37349	-0.919583	0.200334	0.747945	0.666304	0.184457	-0.074906	-1.21747	-0.690839	-0.227137	-0.722943	-0.793965	-0.00798423	-0.733403	1.53268	-0.563476	-0.800632	-0.804514	-0.559358	-0.436769	-0.211068	-0.4325	0.52879	-0.793098	-0.721055	-0.267211	-0.198962	-0.450701	0.907888	-0.0659931	-0.0367124	-0.730689	-0.784418	-0.560311	2.31223	-1.11548	1.7698	-1.29966	0.0120088	2.2633	0.187516	1.55259	-1.33377	2.49243	0.971755	-0.105281	-0.762854	-1.13632	-0.731168	-0.34391	-0.356071	1.50671	-0.789475	-0.413548	-0.382196	-0.789516	1.81948	-0.339806	1.06525	-0.330674	-0.318342	-0.711087	2.07984	-0.444895	-0.432912	-1.06648	-0.270637	-0.708416	-1.48314	1.82831	-0.515392	-0.794347	4.34638	-1.26551	2.0933	-0.322639	-0.587211	-0.74801	1.54102	-0.314909	-0.678712	0.743579	-0.306974	2.01303	2.22999	-0.45066	-0.341593	-0.123402	-0.590855	-0.564456	-0.131505	-0.212764	-0.210215	-0.15681	-0.361668	-0.365143	-0.892647	-0.333838	1.06659	0.171848	-1.02342	2.4907	2.71479	-0.304124	-0.469558	-0.425658	-0.328372	-0.391152	-0.636602	-0.110206	-0.595142	-0.734366	-0.68927	-0.0281317	-0.801985	-0.224541	-0.313198	-0.374	-0.295316	-0.146457	-0.123401	-0.070887	-0.324388	-0.227104	-0.396589	-0.257173	-0.847645	-0.276951	-0.142855	-0.458334	-0.301185	-0.426512	-0.252829	-0.173115	-0.397006	-0.690945	-0.498554	-0.846129	-0.603668	-0.35019	-0.217069	-0.211968	-0.252641	-0.49476	-0.250482	-0.142855	-0.176258	3.06312	3.04577	1.04587	-0.354598	-0.300976	-1.18438	0.885567	-0.738743	-0.841344	0.0721918	-1.73341	-1.88611	-0.548919	-1.69798	-0.712951	-0.842411	-0.621014	-0.654951	-0.230966	-0.239114	-0.71185	-0.527446	-0.262022	5.47682	2.85559	-0.241807	-0.302029	0.348963	4.25696	-0.553439	-0.26953	1.35056	-0.190442	4.8057	-0.378656	-0.849037	-0.190442	-0.248669	-0.23246	0.286995	-0.487396	1.78307	-0.267497	3.33082	-0.274415	4.41751	17.701	7.02842	7.06887	-0.648846	-0.704783	-0.245852	8.89474	2.87565	-0.425152	1.32455	-0.209534	-0.146949	5.64682	-0.206937	-0.402018	-0.48456	-1.09761	-0.537798	-0.24852	-0.431304	-0.0696188	2.8634	-0.377896	-0.722799	-0.181815	-0.15343	-0.25827	16.4178	15.7835	2.1995	2.84615	2.86784	-1.2596	4.22733	3.90285	-0.60526	-0.15681	5.71964	0.537768	-0.614249	-0.300973	5.06783	-0.0548538	-0.110206	-0.786129	2.95236	5.62484	-0.0548538	-0.36612	1.53946	-0.57522	-0.807286	0.925059	-1.0246	1.36593	0.365842	2.26682	-0.621567	0.641816	1.05858	-0.85492	-0.492989	0.0634756	0.347495	1.02031	0.83362	-0.893134	0.460981	-0.160608	-0.0633716	-0.407073	2.17031	-0.261546	4.34843	-0.291297	-0.127513	-0.861366	3.25059	0.903458	-0.456334	0.0846702	-0.0353979	-0.242929	0.928175	-1.04808	0.20221	-0.153996	-0.628931	-0.454087	-0.448169	-1.67254	-0.303735	0.535045	2.40311	-0.61846	-0.22208	-0.405927	1.30254	4.81545	-0.153865	0.856954	-0.407458	1.67721	-0.478262	-0.529641	-0.388001	-0.274415	1.15401	0.433459	-0.740188	-0.0223886	-0.615537	0.700895	-0.53994	-0.173127	1.10467	-0.460638	1.57785	0.847764	-0.73503
ENSP00000325564	0.78483	0.617697	1.04188	1.67749	1.54042	1.10613	1.82195	0.170391	0.0914191	0.790428	0.690624	0.797955	0.723176	1.00085	0.235483	1.33281	0.67278	1.51778	0.811183	1.00074	1.0078	0.329059	1.31359	0.176441	-1.63898	0.509412	-0.807245	-0.0130166	1.5466	-0.191514	0.94982	0.207104	-0.30649	-0.0261288	0.685191	0.843734	0.858342	0.792451	0.0418749	1.22261	0.835846	0.910727	1.53159	0.598775	0.517988	1.00833	1.29337	0.934407	0.745991	0.494257	1.31519	1.21193	1.45249	0.426426	0.319474	0.554915	0.99646	1.11839	0.000640578	0.413174	0.0935388	1.62643	1.63637	0.501281	-0.460979	0.663206	1.35339	1.38545	0.452466	1.38844	0.381708	1.62508	1.42858	0.171946	0.403582	0.896855	0.626225	1.60468	1.14075	0.364053	1.60665	0.108131	0.93402	0.434366	1.20069	0.747357	0.330742	1.11394	0.772157	1.07738	1.49278	-0.655422	0.693974	0.801433	1.28757	0.938739	0.835446	-0.473465	1.24727	1.23205	0.717345	1.09847	0.256514	0.442272	0.568935	-0.385906	0.155131	0.798225	0.990439	1.43703	0.293861	0.116728	1.86162	1.07217	1.03766	0.562692	-0.0663618	-0.290226	0.322732	1.03524	0.78991	0.481699	0.793262	1.01773	0.714543	0.317048	1.15855	0.292327	0.272555	0.449773	1.10314	-0.0998193	-0.637382	1.41853	-0.68399	1.54174	1.1578	-0.0203627	1.6471	1.1773	2.2119	2.0165	0.74252	0.543606	-0.771	0.180897	-0.628131	0.886005	0.923885	1.16681	0.853012	0.464205	0.512722	0.850211	2.2925	1.93043	1.60899	1.77376	1.38803	2.06655	1.38863	1.80408	1.95048	1.63577	1.61916	1.74879	1.0715	1.8673	1.04336	1.07672	2.39571	1.1809	0.509145	0.0201782	0.63451	0.843164	1.11287	0.164965	0.519656	1.12811	0.311373	0.0140608	0.906633	0.925698	-0.338234	0.37126	1.0799	0.639516	1.23883	0.781375	0.101947	0.942318	1.27552	1.11463	0.358208	1.1073	0.939619	0.815369	0.137875	1.80267	0.136481	0.929046	1.19734	1.19085	0.531211	1.25578	0.292851	1.00084	0.578952	1.35008	0.110437	0.3402	0.451578	0.69793	0.539189	0.803768	0.342513	0.967521	-1.45587	1.19611	-0.177613	0.66913	-0.547887	1.23675	0.698686	0.770869	0.474432	0.937123	1.82768	1.05723	0.964788	1.3306	0.600521	0.751755	1.74424	1.69191	0.92182	1.0646	0.0491979	0.946097	-0.047852	1.19275	0.412984	1.02781	1.44679	0.236859	0.376035	0.775733	2.00187	0.859827	1.21982	0.738327	0.330258	0.820552	0.62678	0.495354	0.996392	1.32849	0.18009	0.717049	1.07659	0.847329	0.802323	0.69851	1.34604	0.582187	-0.0227395	0.961103	0.3731	1.43644	1.85705	0.43633	0.021801	1.18124	1.36705	1.30135	1.14092	1.08641	0.682249	0.924983	0.558195	0.654355	1.47353	0.317334	0.34678	0.514524	1.0339	0.156424	0.862309	1.1113	1.72568	1.42091	1.261	0.683347	1.49751	1.30142	1.48873	1.35357	0.77913	1.92343	2.57586	1.64056	1.03994	1.29348	1.27789	1.19743	1.35538	1.20982	1.00227	1.75305	2.08719	0.666163	1.11317	1.92833	1.01824	1.33211	1.54768	0.492298	0.334354	0.602534	0.906795	0.271083	0.476113	0.865391	0.521902	0.509615	-0.918248	-1.00378	0.755948	-0.963374	-1.78443	0.383572	0.965144	-0.657631	0.850139	-0.652126	0.224667	0.433529	-2.23474	0.21574	0.0220618	-0.513317	0.0627456	0.388747	0.431922	0.354256	-0.375514	1.4267	0.135388	-1.24473	-0.941865	-0.969098	-1.20208	-1.05311	-1.10704	-1.59994	0.660526	0.474746	0.742231	0.668061	-2.15854	0.534818	0.240383	0.843419	0.628281	0.408532	0.679775	0.872664	0.636502	0.383131	-0.0240167	-0.174555	0.526866	0.416954	-0.0100565	-0.13186	-2.00988	0.0598388	-0.105463	0.263729	-0.138293	-0.269454	0.440722	0.6326	-0.00386337	-0.0497861	0.586612	-0.298685	0.779562	0.845734	0.0834412	0.269171	0.478518	-0.414945	0.717814	0.322208	-0.246109	0.303851	0.352334	0.261488	-0.165794	0.245003	0.35479	-0.262977	0.00755951	-0.150862	0.194485	-0.0511835	-1.06003	0.201904	0.24759	0.820307	1.51766	1.43227	-0.862248	-1.199	-0.815411	-1.58248	-1.24157	0.307182	0.434098	-1.71379	-1.41964	-0.141204	-0.196811	0.120873	3.51976	-0.18163	-0.0472514	3.50683	0.984676	0.295722	0.30913	0.269786	-1.80435	0.486021	1.72096	-0.207443	-0.134003	-0.290915	1.14353	0.934226	0.523404	-0.189812	-0.526462	-0.0860663	-0.348329	0.454488	-0.34478	-1.0228	0.100504	-0.202383	3.40665	1.85623	-0.719784	3.43342	0.338022	3.79314	0.517162	0.263578	0.019055	-0.576028	-0.427101	-0.372642	0.196093	1.63309	0.970987	1.20183	0.316247	0.489037	0.277977	2.86588	2.48322	0.679826	0.78368	0.337956	0.457409	0.551189	0.0422955	1.44486	-0.420218	1.13544	1.53352	0.393554	0.303426	0.781805	0.883066	2.18103	0.333649	0.177045	-0.37291	0.388747	-0.240621	1.83857	-0.224631	0.628763	1.40478	0.14912	-0.253668	0.50483	1.40478	-0.685568	0.0357115	0.417429	1.26762	1.96084	-0.477574	0.454156	0.054576	0.549724	2.22294	0.305699	2.36996	-0.0312547	-0.283079	-0.955754	3.9199	0.289183	0.306203	1.99062	0.279959	0.600544	-0.137686	0.452887	1.6715	0.852967	0.154902	-0.512887	0.00674215	0.0735313	-0.88046	0.139817	0.577446	0.0472514	0.523369	-0.204146	-0.121086	0.315012	0.988199	-1.04306	1.90972	0.954878	1.30726	0.431595	0.321645	2.54103	-0.508869	0.19465	0.452446	0.360554	0.936593	1.24893	0.415082	0.415174	2.50666	-0.859484	0.276993	0.51602	-1.8523	-2.34622	1.14767	0.32947	-0.0816803	-1.87206	0.300609	0.596337	0.416954	0.569652	-1.58883	0.589668	0.614089	0.31578	0.455916	0.312853	0.486577	0.226849	0.592568	-2.08509	-1.51022	0.441336	0.545871	-1.97641	0.991259	0.355544	0.123695	-0.0718501	2.50888	-0.355946	-0.274825	0.677455	-1.86222	0.308175	0.357808	0.157481	0.54227	0.692425	0.667324	-1.39131	0.632071	0.500031	-1.26585	-1.13059	1.08862	0.805515	1.02675	0.960995	0.477574	0.383131	0.357637	-0.438319	0.0391697	3.58463	1.65274	1.04205	0.670521	-0.0250568	0.227191	0.191273	0.305026	0.0916332	1.80467	0.565414	0.780459	0.473567	1.27895	0.361341	0.406186	0.224954	1.1658	0.360997	0.215795	0.24544	-2.24973	0.443194	-0.478261	-0.343401	-0.559764	-0.78315	-0.62154	-0.453497	-0.765991	-0.491916	-0.483701	2.76439	2.83248	-0.682462	3.24162	1.32595	-0.383696	-0.841041	0.135631	-0.752907	0.0595169	-0.272679	-0.432919	1.95844	-0.292973	-0.201701	-0.114766	-0.254878	-0.384824	-0.426335	-0.363554	-0.147029	-0.100504	-0.234839	2.10601	1.75098	0.565056	0.650163	0.588416	2.35435	1.26788	-0.591754	-0.440725	-0.672968	-0.606609	2.00117	-0.487063	-0.298196	-0.743441	-0.589056	-0.389152	-0.62925	-0.737052	-0.592088	-0.396587	-0.19699	-0.14646	-0.497231	-0.410152	-0.209609	-0.160128	1.96206	-0.224733	-0.18008	-0.304083	-0.160581	-0.14646	-0.4359	-0.586025	-0.184733	-0.196282	-0.541713	-0.163383	-0.69021	-0.721001	-0.219586	-0.288213	-0.476722	-0.156813	-0.644278	-0.360061	-0.166581	-0.324287	-0.367826	-0.299609	-0.163383	-0.302396	-0.357637	-0.190445	-0.190734	-0.153432	-0.272239	-0.187908	-0.0633724	-0.271981	-0.302768	-0.0708881	-0.0839604	-0.0839604	-0.0839604	0.907991	0.282474	1.67737	0.90616	-0.339124	-0.427101	1.25985	4.36013	-0.184733	-0.16699	-0.255393	-0.220326	-0.160128	-0.211972	-0.319438	-0.0708881	-0.324767	-0.349927	-0.313112	1.36603	-0.475904	-0.135388	-0.179202	-0.170114	-0.136083	-0.100504	-0.0447661	-0.0447661	-0.150518	-0.139169	-0.17319	-0.139169	-0.440589	-0.127515	-0.0708881	-0.245602	-0.160581	-0.221134	-0.14646	-0.0708881	-0.209609	-0.347698	-0.238375	-0.466469	-0.309897	-0.214535	-0.0952981	-0.149983	-0.135388	-0.266207	-0.127515	-0.0776931	-0.110208	-0.348892	-0.468913	-0.303505	-0.221134	-0.193525	-0.619829	-0.687443	-0.355261	-0.438112	-0.519458	-1.4307	-1.1077	-0.448354	-0.922986	-1.14862	-0.384535	-0.345778	-0.688102	-0.758091	-0.128323	-0.351061	-0.25943	-0.120114	-0.391544	-0.172818	-0.139169	-0.142857	-0.560603	-0.105463	-0.25324	-0.156813	-0.479662	-0.105463	-0.0898027	-0.232469	-0.408578	-0.0898027	-0.156813	-0.123404	-0.443063	-0.201701	-0.515291	-0.160128	-0.354107	-0.119159	-0.193525	-0.142857	-0.0776931	-0.217834	-0.340495	-0.339792	-0.135388	-0.336705	-0.548348	-0.153432	-0.44437	-0.0952981	-0.0633724	-0.244328	-0.110208	-0.214747	-0.243561	0.0972221	-0.262521	-0.548095	-0.213652	-0.489261	-0.160128	-0.153432	-0.338531	-0.110208	-0.0548546	-0.114766	-0.100504	-0.110208	-0.415965	-0.324265	-0.187908	-0.0991775	-0.273831	-0.447295	-0.358309	-0.0708881	-0.123404	-0.408602	-0.410395	-0.142857	-0.100504	-0.0316386	-0.0548546	1.66783	2.49259	-0.123404	0	-0.194257	1.55753	-0.323212	-0.550709	-0.410987	-0.535853	1.35959	-0.550765	-0.572796	-0.341599	-0.445416	-0.344549	-0.446516	-0.303562	-0.554141	1.70122	1.39398	-0.426338	-0.521672	1.83533	-0.0952981	-0.0548546	-0.247855	-0.204124	-0.178862	-0.179202	-0.163813	-0.0776931	1.67467	-0.329722	-0.368124	-0.25154	-0.504802	-0.634392	-0.603147	1.09478	-0.58303	-0.476919	1.00474	0.528771	-0.888796	-0.729056	-0.868338	-0.828793	-0.45658	-0.368421	-0.365032	-0.131507	-0.236572	-0.285645	-0.139169	-0.0952981	-0.623623	-0.198749	-0.29423	-0.274784	-0.310207	-0.261617	-0.14646	-0.535853	-0.683674	-0.453463	-1.00867	-0.368761	-0.394538	-0.295248	-0.0633724	-0.372257	-0.288634	-0.303562	2.01689	-0.427384
ENSP00000246895	-0.372399	-0.534042	0.94329	1.25372	0.957899	-0.135571	0.769179	-1.3396	-1.29518	0.109303	-0.131926	0.0358357	0.058648	-0.43413	-0.765227	0.940787	-0.373213	0.78975	-0.578883	1.91839	0.330284	-1.3956	0.75323	-0.0265963	-2.43469	-1.85886	-4.31759	-1.75313	0.749835	-2.04947	0.632617	-1.38661	-2.89756	-2.68361	-0.18824	0.299524	-0.0585494	0.119013	-0.533219	-0.154723	0.445501	-1.18959	1.03702	0.64406	-2.38283	-0.136773	-0.0406378	0.0885871	-0.778973	-1.36132	-0.518525	0.291728	0.245074	-2.01373	-0.840399	-0.221548	-0.00666229	-0.65356	-0.0216144	-0.0553108	-0.210887	-1.12142	-1.07141	-1.09165	1.56026	-0.453735	0.348226	-0.0316697	0.279606	0.136338	-0.101374	1.359	0.880878	-0.779181	-0.875783	0.390955	0.207986	0.952199	0.535	0.388508	0.162815	-0.595182	0.264934	1.1477	0.786164	0.690338	0.0157572	1.35902	-0.332653	-0.881409	0.522328	-0.224152	0.70373	-0.871814	-0.62916	0.666727	-0.208682	1.0696	0.459455	0.466265	-0.0702695	0.388991	0.186607	-1.35108	-0.548939	-2.45921	0.17412	-0.972031	0.0489676	0.0227233	-1.01101	-0.333507	1.54393	-1.09422	-0.243836	-0.35745	-2.28033	-1.69487	-0.643872	0.246885	0.257273	-0.0443487	-0.40452	0.218367	0.0930511	0.673462	0.984753	0.110199	0.274177	-0.721315	-0.406589	0.578729	-0.0813875	0.554506	-1.17491	0.912877	-0.462657	-1.5209	0.662742	-0.0496461	2.70333	2.46584	-0.618316	0.284858	-0.200644	0.850601	-1.03678	0.54337	1.51116	0.526863	1.3424	-1.01072	-0.79552	0.0923509	0.0881312	1.6025	1.50695	1.20562	1.20782	1.18575	0.497583	1.15125	1.25757	1.01331	0.922202	0.76626	0.890181	0.830395	0.686055	1.22355	-0.629266	-0.0486507	-0.622738	-1.26924	-0.844672	0.54407	-1.02618	-1.00886	-1.24995	-1.6414	-1.82374	-1.05083	-0.84137	-2.13577	-1.27294	-0.882352	-0.977738	0.0568976	-2.89607	-1.06368	-1.29903	-1.08451	0.136274	-1.32009	-1.55325	-1.79049	-1.09618	-1.62465	-0.824503	-0.778007	-0.141514	-0.576488	-0.377162	-0.713799	-0.92732	-0.991696	-1.11601	0.777095	-2.34454	-2.02105	-0.560274	-1.95453	-0.671871	-1.35523	-0.666975	-0.931945	-1.19768	-0.952732	-1.89282	0.0460856	-1.9354	1.0795	1.12416	1.13537	0.0568811	0.444771	-1.83441	-0.0891467	1.37395	-0.542724	-0.197484	-1.34904	-0.0671719	-0.144584	0.422355	0.47846	-0.437342	0.994887	0.823151	-0.214439	0.500255	0.42581	0.843616	0.611623	0.250183	-1.57834	-0.0947892	-1.55143	1.188	-0.380145	0.179148	0.468109	0.000603601	0.410773	-1.67786	-0.0866776	-1.5833	0.601657	-0.3277	-0.245089	-0.427796	-0.660232	0.567121	-0.576485	-0.22171	-1.82422	0.395304	-1.23007	0.624465	-0.548212	1.09772	0.23249	-0.642851	0.674835	0.394323	-1.29472	-0.617359	-0.464632	0.327099	-0.379779	0.429743	-0.539179	-0.318148	-0.256912	-1.74048	-1.54543	-0.307533	-1.41833	-0.503111	0.807713	0.414244	0.66411	0.39973	0.570285	1.12899	0.297946	0.107303	0.748304	-0.408235	0.769152	1.95647	0.40627	-0.00822714	0.836009	0.494626	0.284062	0.0827878	0.700006	0.769486	0.902134	0.21616	0.26689	0.102501	0.866571	0.490429	1.41217	0.496782	0.809032	0.594289	-0.936427	1.6445	0.34076	-1.14832	1.49665	-0.958331	-1.09249	-0.434643	-0.565414	-0.752056	-0.49136	0.974483	0.620571	1.73439	-0.263609	1.55411	-0.243561	0.441336	0.68886	0.659201	0.465379	0.302129	-0.311166	-2.73765	-1.33538	-1.38773	0.572731	-0.0811701	-0.315343	0.318122	-0.78961	-0.50026	-0.556349	1.50017	-0.48516	1.31643	0.915198	-0.854461	0.791624	-0.731014	1.02719	0.602345	-1.16316	0.398255	-0.703691	-1.04232	0.583874	-0.770154	-0.569868	1.10331	0.648917	-3.10739	0.109472	0.771893	0.613799	0.287722	0.182237	0.645291	0.340351	0.209513	0.518065	0.175142	0.0672335	0.596606	0.96501	0.303505	0.232299	0.911839	0.0248146	1.33044	-0.548704	0.312419	0.492241	0.696973	-0.114936	1.35744	0.543476	0.162753	0.451002	-1.62371	0.420261	0.142275	0.5116	-1.69587	0.0101715	0.253019	0.199366	0.371493	0.192232	-0.729592	0.474858	0.430273	-0.784215	-0.259043	-0.286264	1.6215	1.20114	-0.310668	0.786799	1.14222	0.515609	-1.19688	-1.06833	-0.840629	0.185777	0.0970632	0.348502	0.283196	0.220282	0.231398	0.520351	-0.688715	0.503581	0.635166	-1.95133	-1.0486	0.730577	-0.157481	0.0717958	0.168466	0.0908772	-0.433315	-0.599144	0.753491	0.142857	-0.203757	0.233249	-0.0167624	0.73442	0.0272899	-0.568097	0.333928	0.148659	0.338022	-0.118694	-0.356034	0.312898	0.549647	0.397157	0.870343	0.541893	0.254288	-0.318624	-0.173507	-0.0436175	0.386455	2.63828	1.46906	1.94074	-2.12731	-1.34743	0.528017	0.229298	0.18624	1.11252	-0.631055	0.625178	0.759864	0.95174	0.304877	2.65604	-0.0225935	2.26507	3.00408	0.70181	0.542791	1.38583	1.5409	-0.015893	0.611692	0.408532	-0.032987	0.589668	0.133513	-0.138816	0.0631097	-1.00401	-0.384297	-2.41965	0.0724794	0.917399	-0.349563	-0.35913	0.29423	0.701632	-0.447767	-3.17268	-0.116381	0.738525	0.372257	0.900885	0.01397	0.579696	-0.0175709	0.245604	0.105084	-0.694541	0.344549	0.49134	0.541905	-0.0839604	0.550489	-0.859787	0.21823	0.785519	-0.207461	-0.728108	-2.45028	-0.154488	-3.17209	0.334354	-0.48324	0.383572	0.978979	0.330663	-1.0662	0.0747435	0.199539	-1.58914	1.44299	1.42315	-0.0672335	-0.601666	-0.372597	0.563401	0.496873	0.11097	-0.192555	0.384535	-1.5685	0.559158	-0.702282	-0.361035	0.628252	0.561542	3.58943	1.83834	0.482373	0.805049	0.731416	0.493742	-0.427664	0.509111	0.159538	0.759576	0.51558	0.767979	0.580996	-1.01101	0.876364	0.865838	-1.02403	0.557929	0.657556	0.473171	0.827316	0.415339	0.881362	-1.36878	0.957477	0.640644	0.874445	0.738105	-0.545219	0.55156	0.307236	0.249405	0.142284	-0.0653083	0.0133345	-0.994266	0.758158	0.470142	0.614337	0.397645	0.919802	1.08185	-0.909985	1.00083	1.02276	0.832666	1.10561	-0.5298	-0.394512	-0.782881	-0.373868	-0.386523	0.681021	0.573761	0.572013	-0.0871534	0.248005	0.4709	-0.0862083	-0.51286	1.05168	-3.16711	0.354107	0.420127	0.512471	0.308778	-0.0700379	0.901532	1.30446	0.631368	2.37901	0.546115	0.636715	0.468521	-0.44688	0.559405	0.396934	0.394463	0.640654	0.646535	-0.708463	-0.551645	0.35421	-1.13605	-2.17813	0.804807	-1.10272	0.509593	0.476306	1.10406	0.613302	0.054872	0.593512	-0.812106	-0.581612	-1.18569	0.100876	-1.12452	-0.040404	-0.427856	-0.628067	-0.609145	-0.447339	-0.313962	-0.163378	2.67855	4.4508	2.39022	-0.521808	-0.179131	-0.153427	-0.333165	3.03838	3.35166	1.57719	-1.09337	0.562147	-0.996633	-0.792524	0.177465	-0.70249	-0.00616715	-0.861726	-0.556102	0.605339	-0.396709	-0.0909124	0.487455	-0.545025	0.384212	-0.369465	-0.889382	-0.576625	3.03386	-0.232479	-0.673983	-0.57188	-0.309017	-0.23154	-0.599479	-0.348642	-0.270279	-0.501674	-0.261067	-0.217064	-0.567683	-0.832385	-0.321469	-0.26812	-0.770946	-0.23962	-1.00117	-0.329832	-0.326883	-0.480185	-0.63141	-0.187601	-1.04708	-0.508715	-0.261478	-0.437593	1.22416	-0.396851	-0.230858	-0.492955	1.30654	-0.209612	-0.295553	-0.276851	-0.374663	-0.271861	-0.0776915	-0.442414	-0.425673	-0.114762	-0.18515	-0.153427	-0.131502	-0.982101	-0.535946	-0.711009	-0.926963	-0.490089	0.797128	2.88014	1.38466	-0.282729	-0.239523	-0.353001	-0.325856	-0.29886	-0.302248	-0.497869	-0.0897995	-0.490332	-0.583572	3.73357	0.570659	-0.656478	-0.190438	-0.226982	-0.26629	-0.248126	-0.160122	-0.127511	-0.119154	-0.229515	-0.153852	-0.283387	-0.209375	-0.656817	-0.216311	-0.123399	-0.329807	-0.243779	-0.348778	-0.204117	-0.160123	-0.330615	-0.523496	-0.390567	-0.711692	-0.504514	-0.28513	-0.123399	-0.135992	-0.198741	-0.400298	-0.153836	-0.0897996	-0.127512	1.66347	4.15007	-0.50116	-0.272445	-0.271009	-0.887482	-0.154035	-0.589424	-0.668979	-0.814092	-1.65971	-1.51612	-1.2863	-1.34391	-1.65694	-0.642857	-0.51848	-1.04273	-1.08276	-0.222068	-0.570747	-0.396894	-0.20676	-0.540514	-0.237173	-0.198911	-0.237073	0.218068	-0.135383	2.14075	-0.201771	-0.771539	-0.142852	-0.135383	-0.308732	-0.640276	-0.0839579	4.95123	-0.190633	-0.648979	-0.382751	-0.772586	-0.211964	-0.545726	-0.198741	-0.302313	-0.232468	-0.0776902	-0.355825	-0.477828	-0.509419	-0.209375	-0.524321	0.250774	-0.260275	-0.700331	-0.166575	-0.110204	2.16372	-0.181811	3.38155	-0.340269	1.52566	-0.384559	-0.816751	-0.344019	0.411641	-0.219578	-0.266013	1.31312	-0.131502	-0.095295	-0.234197	-0.123399	-0.160123	-0.528398	-0.472095	-0.237208	-0.815024	-0.385488	4.8603	-0.526933	-0.105459	-0.160122	-0.581235	-0.519624	-0.219716	-0.153836	-0.0898002	-0.0708865	-0.666132	-0.464431	-0.163711	-0.0708856	-0.254869	-0.682652	-0.484903	-0.678181	-0.541229	0.441855	-0.759818	-0.752716	1.81699	-0.529422	-0.601381	-0.449026	-0.730915	-0.398832	-0.770501	0.890347	-0.804473	-0.598732	-0.766028	-0.665671	-0.123399	-0.0633707	-0.333541	-0.296907	-0.273711	-0.184726	-0.219841	-0.0633707	-0.683128	-0.451046	-0.56271	-0.4002	-0.789234	-0.903866	0.343934	-0.838397	-0.855758	-0.739992	-0.890457	2.55702	0.34201	1.1323	0.280554	-0.455023	-0.628699	-0.534193	-0.528752	-0.198741	-0.280741	-0.449574	-0.213545	-0.131502	-0.848515	3.37846	-0.349614	-0.4068	-0.488386	-0.328322	-0.219702	-0.78097	-1.02861	-0.582646	-1.42735	-0.512861	-0.58846	-0.451918	-0.172812	-0.518469	-0.394847	-0.38737	-0.583663	-0.586717
ENSP00000365687	-2.24499	-1.33783	0.0582894	0.287683	-0.557885	-1.16125	-0.371052	-1.03178	-0.878534	-0.617961	-0.668049	-0.794586	-1.31389	-1.99462	-0.179275	-0.240331	-1.00614	0.460936	-1.07593	0.106703	-0.622359	-0.868065	-1.24796	-0.584066	-2.00533	-1.2649	-1.20765	-1.18024	-0.199827	-2.39574	1.12655	-0.596018	-1.1974	-2.24018	-1.24832	-0.393779	-0.818546	-1.01093	-2.63991	-0.602873	-1.98552	-2.22901	0.471979	-1.87292	-2.90049	-2.34722	-0.529486	-1.56744	-2.17456	-3.01833	-1.13027	-0.599269	-1.64564	-0.386043	-0.890138	-1.24637	-0.617344	-0.716717	-1.24453	-1.36828	-2.03916	-2.32124	-1.50012	-0.689925	-0.61511	-1.41914	-0.830834	-0.567031	-1.2207	-1.11963	-0.897943	0.855025	0.390336	-0.33131	-1.7574	-2.32079	-2.14283	0.41502	-1.39815	-0.0335999	-0.518678	-2.152	-1.03034	0.170843	-1.02877	-0.726584	-1.58312	-1.30918	-1.27008	0.00665719	-1.64647	-1.07097	-0.801972	-2.62064	-0.106	-1.0513	-0.571	-1.24935	-1.01958	-1.09081	-0.809243	-0.986687	-0.69735	-1.30544	-0.858823	-1.90738	-0.811551	1.62473	0.556376	0.304886	0.274278	-1.59954	-0.178698	-0.888811	-0.913782	-0.0537484	-0.293737	-0.978512	-1.13395	-1.90168	0.258167	-0.299235	-0.311338	0.613884	-0.44374	-0.600311	-1.39708	-0.105913	-0.604377	1.2382	-1.47763	0.551752	0.352822	-0.716115	0.0511983	-0.753689	0.93911	1.06145	0.30455	0.106197	2.50011	2.0892	0.0584184	-0.123883	1.31673	0.799053	0.751289	-0.440756	0.879222	1.13444	-0.718356	-2.28161	-2.1297	-1.0512	0.0257833	-1.24665	0.261055	-0.524062	0.460143	-0.797315	-1.83177	0.609044	0.0636616	-0.332843	-0.0568682	-0.188205	-0.422927	-0.532268	-0.47713	-0.534005	-0.411486	0.681436	-0.132919	-2.02936	-3.42018	-1.81172	-3.21102	-0.655083	-1.95906	-1.1642	-0.349723	-2.36266	-1.79971	-2.32073	-2.23134	-0.959202	-1.01544	-0.706506	0.00578877	-2.46675	-2.27975	-1.45652	-1.38313	-3.41811	-1.76111	-1.92635	-3.1425	-2.48561	-0.484692	-2.15854	-1.39304	-1.56005	-1.3907	-2.31198	-3.5416	-0.873061	-2.54218	-2.08638	-0.577205	-2.09235	-1.23115	-1.76589	-2.326	-1.37443	0.0838742	-1.40961	-2.43199	-2.32711	-0.836885	-2.09907	-2.39742	-3.06625	-1.82642	-1.76877	-2.4765	-2.52712	-2.71157	-1.81139	-2.09386	0.164331	-2.23809	-1.36929	-3.27921	-1.99334	-1.61068	-0.845926	-0.960194	0.150476	-1.6505	-2.98472	0.773888	0.086456	-2.32483	-1.56004	0.540205	-1.70315	-2.43203	-2.11708	0.63822	-2.46727	-0.68809	-2.57537	-2.20793	-1.12831	-2.20943	-2.64272	-3.04676	-0.615559	-1.94253	-1.63347	-2.34494	-1.68283	-1.12532	-2.0148	-2.06629	-0.302561	0.678983	-1.53252	-1.64918	-2.77337	-2.50573	-1.35447	-0.160102	-1.07944	-1.87332	-1.46514	-3.16491	-2.30793	-2.41209	-2.40917	-1.85388	-2.22507	-1.66917	-1.54212	-1.94853	-1.07903	-0.915063	-1.27021	-1.324	-1.21248	-1.67344	-2.05594	0.499156	-1.90296	-1.82772	-0.603845	-0.420109	-1.51069	-0.169608	-0.106662	-0.104819	-0.545275	-1.88318	-1.29068	-2.02097	-1.51717	-0.953747	-1.10938	-1.40988	-0.0262215	-0.554458	0.760108	-1.49543	-0.239311	-3.67737	-0.370062	-0.969338	1.12999	0.803364	1.48246	2.97277	0.395056	1.07725	-0.270336	-0.743502	-0.725753	-0.21836	-0.315058	2.07305	-0.306256	1.41964	0.873881	-0.144598	-0.020589	-0.269809	3.37087	0.571075	0.954308	0.922958	0.633256	0.429704	-0.0102905	0.441336	0.964625	0.987876	-1.12815	0.270432	-0.0143755	0.493742	-0.434643	-0.24766	-0.318791	2.47848	-0.200052	-0.405584	-0.705355	1.70803	-0.948126	1.99194	-0.583824	0.827002	1.19465	-1.85062	2.21981	-0.823318	0.725753	1.45774	2.81577	1.56807	-1.1217	0.416784	0.320212	1.17033	0.819462	0.436436	0.355204	0.897391	0.431595	0.346217	0.67028	0.314799	0.32029	-1.23243	-0.695622	0.454172	0.369274	1.34639	0.223351	2.15803	3.06866	0.493742	0.588684	0.981975	0.154149	-0.460566	-1.2146	0.327824	0.600453	0.919249	0.57889	0.32969	0.72736	-1.31899	-3.37303	0.42173	0.348209	0.504683	0.371021	-0.445073	0.656213	0.617426	-0.481376	-0.0341196	-0.0279481	-0.264108	-0.443773	3.4051	1.06617	1.83583	-1.25039	1.19465	1.33914	-0.575738	0.355142	0.326947	0.486016	0.41578	0.355874	0.402196	0.693889	-0.501004	0.706577	0.802163	0.710091	-0.602841	-0.906795	0.15481	0.309897	0.34126	0.26323	-0.229618	-0.366787	-0.870044	0.312645	0.0862528	0.395056	0.273831	1.061	0.268952	-0.323889	0.482748	0.310953	0.42829	0.174204	-0.156813	0.426653	0.782881	0.518686	-0.882813	0.704987	0.340693	0.0430066	0.147958	0.245033	0.532657	0.17555	2.35527	-0.187697	-1.62369	-1.07048	0.67814	0.410772	0.31839	1.73257	-0.317558	0.825029	-0.910309	-0.700298	-2.38986	0.184428	0.230499	3.5762	0.133519	0.968733	0.767166	2.31977	2.6722	0.247887	0.818199	0.628978	0.229379	-3.00355	-3.55039	-3.33071	0.305126	-0.668714	-3.36704	0.507801	0.275917	-0.758158	-0.0243504	-0.0521365	0.384845	0.962695	-0.176676	0.175142	0.16744	1.07048	0.473276	-0.741881	-3.80099	0.801272	0.244459	0.395056	-3.73481	-0.430409	-2.14163	-1.43788	-1.38093	0.189873	-1.30291	-2.62896	0.353354	-0.882813	0.0888855	-0.396226	-1.63775	0.0862528	0.408486	-1.98759	-0.227673	0.52644	-0.697054	0.429923	-0.71934	0.294979	0.353354	0.79959	-0.294979	-0.344567	0.160753	-0.345285	-3.16899	-1.1018	-1.57233	-3.07057	0.133038	-2.2096	-1.26656	-1.39637	-0.403611	-0.0645501	0.890983	0.75489	0.265374	-0.175385	-1.50985	1.01216	0.992032	-1.40478	-0.227021	0.718162	0.383131	-0.864807	0.641364	1.00803	-1.27523	1.2855	1.24802	1.13967	-0.831894	0.660895	0.906363	-1.42812	1.09665	0.570348	-0.601774	1.06619	-0.669682	0.843996	1.21231	1.0346	-0.286429	0.779979	0.479596	0.395411	0.273179	0.0960175	0.28571	-0.633353	-0.72546	0.592953	-1.14906	0.476439	-0.662307	-0.579768	-0.549797	1.32513	1.42837	1.18786	1.56974	2.30482	3.58182	1.97608	3.15634	-0.169829	0.923558	-1.33623	0.781221	0.151519	0.42829	-1.61233	0.108042	-0.295075	-0.693889	0.369274	0.487467	-1.7574	0.61125	-2.09197	0.112509	-0.775193	-0.459355	-0.992871	-0.0880451	0.689149	-1.12815	0.609707	-0.179543	-1.21303	0.537271	-1.62175	0.819744	0.860582	-0.904598	-0.716307	-1.11824	-1.48945	-2.03903	-0.894734	0.834472	-0.0878251	-0.0951574	0.203039	-0.766055	-1.33286	0.539498	-1.04981	-0.757547	-0.263389	-1.2378	-0.74008	-1.81472	-0.531455	-0.80776	-0.799088	-0.601904	-0.409359	-0.204408	-0.41843	-0.805306	-0.837067	0.574995	-0.295255	-0.244136	-0.473535	-0.459736	-0.0912182	-0.0866088	-1.4503	-0.827014	-0.517789	0.067153	-1.21671	0.343167	-1.31576	-0.109044	-0.715826	-0.941755	1.43664	-1.38227	2.24949	-0.650801	-1.02741	-1.38754	-1.08243	0.538395	-0.396558	-0.313723	-0.931291	-0.715514	-0.414971	-0.34035	-0.780089	-0.410079	-0.346713	-0.609694	-0.322406	-0.318264	0.669757	-0.0222601	-0.436672	-0.355449	-1.03539	-0.250923	-1.31078	-1.46089	-0.471268	-0.542309	-0.832634	-0.246513	-0.591976	0.653294	-0.328264	-0.553427	-0.797945	-0.528302	-0.325017	-0.636899	0.756686	3.37096	-0.407759	-0.337665	-0.474885	-0.363527	-0.105461	-0.571517	-0.577123	-0.127514	-0.198746	-0.193482	-0.135386	-0.401554	-1.73867	-0.873363	-1.25365	1.11159	-0.947915	-1.02704	0.706478	-0.343141	-0.34304	-0.456481	-0.392716	-0.33852	-0.407107	-0.609599	-0.0776924	-0.632136	-0.707278	-0.636383	-0.0244572	0.385289	-0.25274	-0.326592	-0.349444	-0.279965	-0.160126	-0.15343	-0.123402	-0.313212	-0.229644	-0.381262	-0.293311	-0.85644	-0.281541	-0.15681	-0.464879	-0.312285	-0.414454	-0.25283	-0.15681	-0.414858	-0.679196	-0.475342	-0.0155184	-0.640891	-0.333086	-0.217069	-0.235637	-0.283765	-0.493289	-0.268407	-0.131505	-0.17886	4.52162	0.473124	-0.613026	-0.389825	-0.309885	-1.19809	0.850549	-0.731009	0.387967	4.26122	-1.07944	-0.988528	-0.664015	-1.87985	0.5885	-0.812783	-0.685324	-1.38646	-1.4325	-0.273446	-0.711496	-0.585292	-0.249335	5.54989	3.56487	3.65087	-0.305424	-0.258932	5.38532	-0.481112	-0.28967	1.62923	-0.225231	-0.187605	-0.370828	-0.810858	-0.169722	-0.25446	-0.25939	-0.871745	-0.4374	-0.128622	3.83925	-0.694842	-0.281101	-0.384293	3.68097	-0.114764	1.75405	2.33432	0.825586	-0.246323	3.77658	5.64608	-0.332562	1.30295	-0.252642	-0.142855	1.40955	-0.227569	-0.401207	3.99716	-0.113842	-0.487382	0.663618	-0.413399	1.72306	-0.300848	-0.3423	-0.717451	-0.18473	-0.15681	-0.261653	-0.149981	4.75249	0.786527	1.09147	2.98394	-0.790396	1.85647	2.16651	0.876377	-0.18473	-0.182877	-0.787963	-0.687914	-0.28515	-0.185865	-0.0548539	-0.110206	-0.832048	1.06524	-0.190442	-0.100502	-0.370065	0.324839	-0.591309	-0.824246	0.846503	-0.989658	-0.960181	-0.903996	0.144874	-0.620326	-0.778208	0.977074	-0.879057	-0.521579	0.0187382	-0.872378	0.968155	-0.743053	-0.977165	-0.860104	-0.149981	-0.0708871	-0.458731	-0.381239	-0.287189	-0.225157	-0.311944	-0.131505	0.233145	-0.54789	0.817433	-0.452882	-0.0639378	0.741185	0.631221	-1.00325	-1.05269	-0.952326	-1.16667	-1.3688	-1.72083	-1.26413	-1.64831	-0.30161	-0.789281	0.788384	-0.68892	-0.226987	-0.41338	1.33909	-0.231703	-0.158476	-0.122399	-0.361816	-0.454325	1.61141	-0.571049	1.70683	-0.223301	4.41078	-0.461257	0.498965	-0.663472	-0.613859	1.95772	-0.573155	-0.21973	0.934773	-0.510973	1.44243	-0.7354	-0.756623
ENSP00000458537	-2.98059	-3.58301	-1.98968	-1.69164	-2.12766	-1.98317	-1.81706	-3.68658	-3.55977	-2.4283	-2.61917	-2.74053	-2.67814	-3.1412	-3.55717	-1.43976	-2.88156	-0.596263	-2.6975	-1.07054	-2.60863	-3.74702	-1.60594	-2.94682	-2.98111	-2.40254	-4.38461	-3.57191	-1.10034	-0.983814	-1.47926	-3.19394	-4.23521	-3.95637	-3.03409	-2.41072	-2.22679	-2.85708	-3.12076	-3.34879	-1.94212	-3.29164	-0.0471598	-1.53031	-3.80541	-1.67289	-3.16026	-2.91162	-2.40193	-3.27575	-3.15252	-3.87486	-2.44958	-1.85095	-1.30221	-2.98038	-2.94252	-1.8973	-1.80539	-2.6824	-1.49666	-2.09531	-2.71012	-1.49504	-2.8611	-3.10353	-2.02952	-1.71173	-0.948546	-2.70791	-0.748603	-1.00513	-1.54302	-2.52122	-2.73031	-2.20561	-1.49204	-1.18996	-1.72194	-1.89739	-1.56929	-3.01251	-1.1347	-0.578607	-1.76879	-2.87004	-1.68884	-1.67146	-1.67945	-3.04428	-0.825935	-0.902526	-1.5249	-2.38704	-1.43792	-1.48708	-1.13046	-0.947229	-2.81205	-2.28811	-3.03883	-2.26237	-3.16809	-3.23899	-2.65359	-3.82205	-1.6771	-3.02344	-3.17785	-2.59529	-3.0837	-3.33354	-1.20025	-0.707848	-3.03971	-3.38536	-3.56151	-3.76354	-4.02425	-1.57779	-0.683716	-1.42555	-1.23579	-0.640391	-1.09274	-1.95007	-2.74265	-0.687078	-2.32573	-1.17202	-3.40272	0.0903398	0.526472	-2.41261	-1.93941	-2.10145	-1.66564	-0.910904	-1.96104	-2.69953	-0.376627	-1.02141	-3.27008	-2.61439	-0.241528	-1.87183	-1.98721	-2.29469	-0.31384	-0.0734795	-1.2589	-2.67256	-2.43134	-1.61082	-1.9103	-0.778212	-1.50445	-1.96283	-2.43191	-1.63225	-2.0559	-1.10315	-0.764035	-1.84222	-1.53908	-1.46918	-2.73255	-1.81843	-3.20876	-3.03406	-0.509748	-1.64636	-3.64451	-1.64451	-2.48515	-0.139035	-1.47765	-0.469641	-2.6705	-1.04474	-2.63217	-1.88553	-2.49082	-2.09143	-1.07554	-3.65965	-2.81168	-0.62128	-3.41698	-1.45968	-2.19034	-2.99338	-2.20765	-2.34332	-2.89957	-2.21191	-2.26891	-1.53424	-0.383131	-1.80848	-2.75853	-2.84719	-1.14412	-1.94676	-2.83563	-1.19871	-1.94012	0.16935	-1.35999	-2.27539	0.100346	-1.73514	-1.91868	-3.2647	-2.70153	-2.77851	-3.13557	-2.07134	-1.20915	0.285397	-3.04354	0.781686	-1.60125	-1.50216	-0.171533	-1.27262	-2.67659	-0.842501	-0.537141	-3.36308	-2.55973	-2.17635	-3.64942	-0.579837	-0.44534	-2.90801	-2.18374	-1.75308	-0.500366	-1.29855	-1.60189	-1.84519	-2.26691	-2.46915	0.603968	-1.20926	-2.69215	-1.80211	0.777562	-2.97365	-2.73708	-2.10149	-2.68426	-2.11497	-2.78345	-2.5129	-2.94992	-3.80193	-2.44182	-2.882	-2.97212	-2.81945	-1.59377	-3.47725	-2.94276	-0.931093	0.759401	-2.80983	-2.12504	-1.39332	-0.590965	-2.87344	-2.30886	-2.00005	-1.41923	-2.42983	-2.35661	-2.70843	-2.97852	-2.62757	-2.92211	-3.5722	-2.62045	-3.16901	-3.16845	-3.33706	-2.10187	-3.50877	-2.81037	-1.88375	-2.15657	-2.11944	-1.6426	-1.47671	-0.767222	-1.81987	-0.973408	-2.5929	-0.304733	-2.97468	-1.30694	-2.10605	-1.5066	-0.78287	-2.27046	-2.60769	-1.77865	-2.75568	-2.24361	-1.24949	-0.610357	-0.58191	-1.41956	-2.68594	-2.2643	-0.740515	-2.35421	-0.577942	-1.01613	-0.452541	-0.0898027	0.331478	-0.687057	-0.193556	-0.502898	-0.45778	0.0867806	-0.0328811	-0.297443	-0.176648	-0.441602	-0.915552	-0.0431858	0.0863868	3.36653	0.100504	-1.27733	-0.737028	-0.877446	0.781221	-1.71607	-3.39478	-1.63599	-0.759512	-0.730577	1.0772	0.30746	0.0424646	-1.80928	-0.351562	-0.218635	-0.223769	-0.141526	-0.136478	-0.327749	-0.574846	-0.393731	1.14899	-0.249646	-0.471882	0.873881	-0.583824	0.617426	-0.225341	1.37902	0.819903	-0.422357	-0.0811394	-0.279643	1.07479	-1.99377	-2.24993	-0.618029	-0.873911	-1.80928	-2.24962	1.16536	0.534179	0.41513	-1.01843	-2.44806	-2.69532	-0.897356	-0.560331	0.524891	0.504683	-0.520586	0.302768	-0.217072	-0.222076	-1.60492	0.679697	1.16316	-2.85201	-0.278543	-0.99498	0.391859	0.741881	-0.785998	0.628441	0.433224	-1.0141	-1.01484	0.342585	-1.83491	-2.01895	-1.44234	0.408486	-0.304063	-1.22986	-1.36878	-0.40494	0.0973544	0.0621952	-0.0333519	-0.37969	-0.0701599	-0.698638	-0.301461	-1.27463	-0.662457	-0.492383	-0.420766	0.473276	-2.40893	-1.88844	0.51558	0.42829	0.41513	0.937923	-0.314194	0.854461	1.06304	-0.993595	-0.539226	-0.674045	0.258002	0.374964	0.400116	0.346699	-0.0617616	-0.21847	-0.832666	-2.4789	0.199748	-1.88294	0.314327	-0.679697	0.313248	-0.221115	-1.80928	-2.30237	0.565032	0.256682	-0.0224813	0.51558	-1.00401	0.712949	-0.609707	-1.06266	-2.01895	0.0985329	0.184869	-2.46353	-1.52753	0.19465	-0.255619	-0.0258285	0.751628	-0.798121	-1.15446	0.417033	0.358703	-0.318498	-0.269625	-0.929512	1.19219	-0.602345	0.413473	0.211669	0.212191	0.0980581	0.214747	-0.787874	0.917399	-0.242496	-0.159913	0.344403	1.07695	-1.39326	0.31182	-0.910029	0.376235	0.212795	0.362304	-0.42829	0.00659395	-1.46109	-2.59845	-0.492175	0.0255687	0.106093	-1.86126	-0.727985	-0.114068	0.255871	0.258002	-0.732187	-1.57617	-0.487592	0.310715	-0.99005	0.328808	0.5	0.346217	-0.322139	0.614337	-1.0243	-0.986097	0.297493	-0.986097	-0.434472	0.482748	-0.648425	0.120924	-0.252489	0.605079	0.172203	-2.05145	-1.5131	0.0708881	-1.41847	-0.408266	-1.85062	-0.555788	0.39848	0.431555	-0.984126	-0.24236	-3.06235	0.294904	-0.156836	-0.0186084	0.946035	-1.3247	0.369274	0.134545	0.538816	0.891807	0.806328	-0.242102	0.0292123	1.05131	0.809709	0.331551	-0.066223	-1.4027	-0.745815	1.1692	0.741336	-0.0330345	0.75995	0.377362	-0.769603	0.739262	1.14657	-1.06216	-0.541905	-0.665204	-0.708283	1.44115	0.781221	1.01913	-1.21686	-0.586943	0.617426	1.44337	-0.684498	-0.458136	0.934162	-0.65344	-0.76489	-0.184013	0.824859	0.571041	-1.93513	0.353595	0.261876	0.322229	-0.489979	-0.561548	0.659333	-1.04501	0.490607	-0.478902	-0.510915	-0.380388	-0.510827	-0.522453	-0.594099	-0.449367	-0.223769	-0.0438951	-0.336924	-0.0335599	0.0873889	1.0485	0.830481	0.947382	0.220618	0.426653	0.81029	0.157481	-0.153143	-0.522257	0.452162	-1.67833	0.594289	0.72736	0.499038	0.233124	-0.66402	-0.352473	1.02578	0.0803973	0.843996	1.01207	0.697054	-0.111255	-1.23243	0.627966	-1.44666	0.958846	-0.910656	-0.278837	4.22821	0.307002	-0.674422	-0.103326	-0.0135662	-0.90863	6.58787	6.99172	1.11428	1.22337	0.553057	-0.477627	0.866559	4.76568	-1.1744	2.32021	-1.65054	0.719763	0.761559	3.77216	0.181423	-0.690292	1.58443	4.1888	1.18627	1.42385	1.91257	-0.879906	-0.318964	-0.212162	3.40293	0.4432	3.34498	0.57369	-1.15311	-0.0451997	-0.208426	-0.259801	0.800964	-0.902625	1.33565	-0.284198	-0.746753	-0.0694285	-0.572716	0.332226	-1.02871	-0.731996	-0.436365	0.567218	1.62895	-0.898439	3.65533	1.98309	1.85149	1.48253	3.15349	1.84892	-0.919495	-0.500141	-0.403354	0.678327	2.16864	5.07183	1.57454	-0.266831	-0.473584	-0.480772	0.424506	-0.321867	-1.0281	1.42906	1.32518	-0.62663	-0.931302	2.91986	0.0718548	1.44971	-0.394506	-0.656809	2.45667	-0.582271	-0.421681	2.55285	1.82162	-0.33808	1.36623	1.85098	1.10353	-0.397057	-0.163379	1.64137	0.89441	-0.139165	-0.224728	-0.209534	-0.201701	-0.745153	1.3313	-0.0717045	0.0599729	0.774711	2.66156	0.393755	0.980134	-0.449848	2.12622	1.46543	-0.488905	-0.410228	-0.397857	-0.789434	-0.17586	-0.742839	-0.875146	1.87163	3.89211	1.15168	-0.301579	-0.388247	-0.386247	-0.350218	-0.19635	-0.172812	-0.0839589	2.2876	-0.259836	1.55407	-0.334377	2.67779	-0.3215	-0.187836	1.33129	2.2484	-0.531737	-0.293079	-0.21285	-0.470907	1.70118	-0.610729	-0.406978	1.89654	1.74833	-0.214811	-0.266709	5.61378	1.0246	-0.278648	-0.153428	-0.207263	-0.688448	0.253878	0.666346	-0.403174	-0.346094	-0.722769	0.251079	0.368314	-0.950488	0.684115	-1.14696	-1.29033	0.253064	0.524382	-0.187883	0.0364552	-0.770793	1.80602	2.33353	-0.343385	-0.8715	4.07985	-0.326902	0.230862	-0.362544	-0.260127	-0.356582	3.24699	-0.21984	2.35643	2.26281	1.98865	-0.204443	-0.255067	4.89969	2.67885	-0.169721	-0.301232	-0.301695	-0.0903775	2.77834	1.77613	-0.31281	3.83893	-0.346323	-0.458568	-0.341558	-0.156809	-0.559662	5.79974	3.69367	-0.33543	1.54441	4.63807	-0.453459	0.755117	-0.247091	-0.175858	-0.554279	-0.255928	1.77685	1.15787	4.07412	3.61377	0.0069259	1.5073	1.06208	-0.393614	-0.410382	1.54361	-0.169721	5.80209	-0.318589	-0.211966	-0.224784	-0.812003	0.80073	-0.360557	3.78733	-0.509401	-0.776273	-0.692022	-0.185105	-0.2342	-0.878579	-0.709804	-0.332071	-0.204119	-0.0447661	-0.110205	-0.921894	-0.659713	-0.227194	-0.0548542	-0.363475	0.12304	-0.655495	-0.938689	3.20729	0.426563	-0.0917028	1.01172	-1.05404	-0.699232	-0.830504	0.801959	0.817969	-0.571074	-1.06561	1.99998	1.30471	-0.794397	-0.068966	2.2761	-0.181813	-0.100502	-0.530505	1.82024	-0.354737	-0.295754	-0.341308	-0.123401	-0.0416539	-0.601635	0.438834	-0.465949	-0.288365	1.33387	1.85954	-0.312633	-0.402842	2.67346	-0.511022	2.62807	0.221776	-0.737908	3.46162	-0.798618	-0.865655	-0.747531	-0.81941	-0.262476	-0.407045	-0.725382	-0.255003	-0.184728	0.420907	-0.436898	1.22202	-0.552319	-0.667432	-0.477657	-0.27043	-0.127743	-0.0764576	-0.874978	-0.561011	-0.754548	-0.854387	-0.635573	-0.18798	0.743616	-0.590114	1.1722	-0.80632	0.340195
ENSP00000011473	-1.88884	-1.3136	-1.30226	-0.927281	-1.30817	-1.31214	-1.29616	-1.58017	-1.66095	-1.10523	-1.28257	-1.62837	-1.2169	-1.9406	-1.04931	-1.58112	-1.37891	-1.02117	-1.55239	-1.10387	-1.75342	-1.52489	-3.62624	-1.44271	-0.650327	-2.40295	-0.48327	-2.12916	-0.328233	-0.236711	0.351069	-1.33669	-0.842338	-0.67912	-1.22914	-0.881286	-1.10634	-1.42469	-1.58617	-0.768539	-0.700126	-1.33791	-0.507199	-2.20099	-0.919842	-1.50239	-0.837584	-1.60452	-1.49435	-1.08642	-1.8307	-1.44632	-1.25547	-1.55028	-0.894248	-1.54321	-0.559498	-1.43962	-1.11241	-1.44975	-1.37121	-0.19831	-1.17195	-0.786856	-2.35584	-0.970976	-1.19723	-1.1977	-1.00654	-1.34376	-1.12994	-0.99056	-1.3403	-2.00379	-1.22533	-1.20137	-1.06967	-0.648536	-0.702504	-2.01747	-0.55853	-1.44115	-2.01553	-1.58233	-2.00186	-1.8981	-1.98321	-0.026581	0.24174	-1.0024	-1.49864	0.538867	-1.50209	-1.25295	-1.45344	0.352695	-1.33205	-0.867387	-2.62492	-2.25094	-2.67649	-2.45828	-3.80388	-1.58532	-0.764031	-1.17824	0.216643	0.105621	0.436465	0.397462	-0.381893	-0.51368	-0.853855	-0.555675	-1.13602	-1.03561	-0.723354	-1.08288	-0.753744	-0.240188	-0.443363	-0.606852	-0.396919	-2.19712	0.282544	-0.0500626	-0.833466	-1.96774	-1.20957	-0.774959	-0.94188	-1.98193	-2.53386	-1.02854	-1.27137	-1.68661	0.44115	-0.490559	-0.941922	-1.26262	-2.15866	-2.31518	-0.9974	-0.518881	-0.438886	-0.405669	-0.644386	-1.08232	-1.84597	-0.425566	0.398576	-1.33763	-1.28713	-1.7208	-0.25044	-0.852157	-0.50592	-1.21074	-0.310675	-0.713696	-0.970732	-1.063	-0.679781	-1.3548	-0.881534	-0.904822	-2.48598	-2.98901	-3.04396	-2.67504	-1.47173	-1.01838	-1.13481	-1.25764	-1.33318	-0.605267	-0.147198	-0.348566	-0.921433	-1.55255	-0.87649	-0.598119	-1.13942	-1.41558	-1.58589	-1.17928	-0.550467	0.165078	0.0203899	-1.07972	-1.03906	-1.90848	-1.47025	-0.758244	-1.4199	-0.214169	-2.45346	-3.78649	-3.02984	-0.993293	-0.447005	-0.47644	-0.0932407	-1.21379	-0.562152	-1.25532	-0.824292	-0.360819	-2.2283	-1.69374	-1.45038	0.0347651	-0.506322	-0.759199	-1.11327	-0.737816	-0.667566	-0.365362	-2.02127	-0.625178	-0.494072	-0.721959	0.427424	-0.666931	-2.88789	-1.52945	-1.40603	-0.925108	-1.44581	-0.685778	-0.308489	-1.09816	-0.559636	0.365627	-1.56736	-1.31632	-0.676326	-0.525626	0.165406	-0.873302	-0.372816	-1.37499	-1.42845	-0.683229	-0.434632	-0.275606	-1.7189	-0.98979	-0.517475	-1.12753	-0.871684	-1.99231	-1.83533	-2.02297	-0.464231	-1.13174	-1.14864	-1.15752	-0.854233	-0.823136	-1.47611	-1.62713	-1.4001	-0.789836	-1.36715	-0.88413	-0.312163	-1.09646	-0.996677	-0.282482	-2.62536	-1.06083	0.598468	-1.66102	-1.17219	-0.670203	-1.12756	-0.998953	-1.33644	-1.13654	-1.34062	-0.965586	-1.20458	-1.53969	-1.58707	-1.29275	-1.13654	-1.8415	-1.34588	-0.947131	-1.58208	-1.28179	-0.408283	-1.6021	-0.873227	-0.729233	-1.77069	-1.32254	-1.34883	-0.624275	0.264164	-1.5755	-0.492657	-1.13422	-1.28618	-1.08742	-1.32535	-1.08015	-0.794257	-0.720635	-1.19179	-0.763824	-1.4174	-1.6973	-0.939044	-1.43777	-1.191	0.294664	0.197527	0.400575	-1.50252	0.0019574	0.353774	0.645183	0.347157	0.345749	-1.34821	-1.61158	0.538076	0.594028	0.388152	0.178926	-1.19318	-1.15861	-1.54753	-1.08675	-0.0171524	0.248548	0.188524	0.0127786	-0.193595	-0.986947	-0.141118	0.177668	0.259623	0.141069	-0.616473	0.912615	-0.271764	0.531505	0.560006	0.611338	-1.61191	0.595636	-1.76656	-2.08717	0.471405	0.306648	-1.86674	0.503386	-2.63347	0.380387	-0.0615457	0.587957	0.450407	0.145772	0.437994	-1.45867	0.476319	0.264667	-0.269445	-0.405584	-2.51104	0.241649	-0.234406	-0.317872	0.220152	-0.146904	-0.333218	0.0764668	-0.40433	-0.458831	0.220433	-1.68509	-0.226645	-0.179543	0.378811	-0.506731	0.51602	0.64689	-0.212241	0.0296304	0.327115	-0.72455	-1.83698	0.0522575	-0.46597	0.0970462	0.178282	0.00603034	-0.416005	-3.16955	0.155485	-0.510843	-0.212241	-0.318396	-0.110804	-0.360532	0.640336	0.0193439	0.0346332	-1.6699	-0.944139	-0.936786	-1.12919	0.537134	-1.08682	0.28972	-1.70469	0.0515178	-2.58159	0.397645	-1.9802	-0.33288	-0.504645	-0.213916	-0.260625	-0.412377	-0.327665	-0.041352	0.673311	0.0488463	0.19142	0.0907318	0.342273	0.275092	-0.759213	-0.501549	-0.429704	-0.49845	-1.12593	0.672154	0.312683	-0.428318	-0.810979	-0.289976	-0.602689	0.287139	-0.594099	-3.3033	-0.207443	-0.447959	-0.243638	1.22525	-1.03498	-0.211408	0.0900717	-0.0465261	-2.04794	0.0675737	-0.343656	-0.877468	-0.747815	-0.672423	-0.108198	-0.761728	-1.33999	0.884751	0.147358	-2.62926	-2.95897	-0.255242	-0.518321	0.461136	-1.58171	0.135388	-2.54639	0.42295	-0.114258	0.905686	-0.750545	0.792003	1.12266	0.205008	0.065372	-1.59979	-1.59599	-0.608308	0.171304	0.041352	-0.588297	0.190563	-0.479757	-0.735694	-0.47314	0.458541	-0.90665	-0.0898565	-0.553422	-2.26504	-1.02485	-0.959589	-0.22935	0.257276	0.88379	1.29511	-0.788141	0.261353	-0.106295	0.345197	-0.655585	-3.05339	-0.561973	-0.257692	-0.503239	-3.54993	-0.187608	0.0993944	0.0997199	-0.664937	-0.00317822	0.460602	-0.389648	0.267459	-0.912255	-1.50755	-0.128054	-0.733845	-0.228063	-0.167538	0.734081	-0.123404	-2.20964	-0.216782	0.42353	-2.79976	-0.360283	0.165018	-1.30038	0.71643	-0.678793	-1.3412	-1.09542	-2.7877	-3.09052	-2.63442	0.93407	0.0461757	0.265457	0.175113	0.656157	-0.991259	0.20081	0.143499	-0.512192	0.756537	0.0496168	0.365338	0.357808	0.116753	0.844773	0.172342	-0.329154	-2.24592	0.0704506	0.39725	0.176961	-2.06254	-2.20692	-1.81609	-1.87038	0.133038	0.287706	0.0541086	0.377819	-0.0836604	0.418384	0.329498	0.393915	0.288504	0.360786	0.314129	-1.30531	0.197404	-0.204827	-0.216471	-0.441836	-0.64062	-0.592261	0.49504	-2.21558	0.0832155	0.238919	-0.0795031	0.404439	0.490669	0.452446	-1.54419	0.430649	0.358586	-4.18725	0.585609	0.790328	-1.76262	-3.36742	0.691383	0.28952	0.224954	0.233267	-0.703526	-0.298685	0.0218164	-0.741973	-1.27157	-1.60078	-0.320385	-0.121796	0.00262614	0.0871007	-0.126625	-0.720716	0.406887	-1.57681	-2.26719	-0.966572	0.188692	0.165794	-0.0258285	-1.17014	0.141232	-0.085266	-0.00777215	-2.51026	-2.42542	-0.360831	-0.280056	-0.413661	2.92896	0.888121	-0.388152	-0.597674	-0.388477	-0.368184	0.904871	1.16324	-0.530989	-0.563975	-0.393514	-0.277361	0.952881	2.18421	1.25274	0.611636	-0.199692	-0.313889	-0.299609	-0.231821	-0.17319	-0.110208	-0.190445	-0.264677	-0.341328	-0.249301	-0.114766	-0.0776931	-0.139169	-0.508918	-0.529888	-0.556538	1.16114	-0.560262	1.51725	1.83429	-0.471942	-0.338531	1.54075	-0.494381	2.93582	-0.40554	-0.20339	-0.555195	-0.437587	-0.246006	-0.446887	0.781261	-0.487473	-0.322749	-0.17319	-0.135388	2.23062	-0.323206	-0.169725	-0.163296	-0.302129	-0.196282	-0.149983	-0.241838	-0.139169	-0.120114	-0.315643	3.90703	-0.170114	-0.219786	-0.416121	-0.131507	-0.503616	-0.577058	-0.172818	-0.253172	-0.361787	-0.105463	1.42947	-0.237189	-0.119159	-0.235539	-0.298853	-0.237874	-0.149983	3.92359	-0.270432	-0.163383	-0.168025	-0.160128	-0.182144	-0.149983	-0.0548546	-0.260121	-0.237874	-0.0447661	-0.0708881	-0.0708881	-0.100504	-0.504013	2.3747	-0.341667	3.78217	-0.225245	2.63394	-0.406522	2.0408	-0.153432	-0.105463	-0.16699	-0.127515	-0.142857	-0.153432	-0.211972	-0.0316386	-0.209383	-0.3012	-0.229595	-0.382478	-0.331813	-0.0898027	-0.105463	-0.110208	-0.105463	-0.0447661	-0.0548546	-0.0447661	-0.139169	-0.0898027	-0.150518	-0.110208	-0.35229	-0.105463	14.1067	-0.181818	-0.114766	-0.132626	-0.114766	-0.0548546	-0.163813	-0.237189	-0.257614	1.27079	-0.233186	-0.123404	-0.0952981	-0.0898027	-0.105463	-0.198749	-0.105463	-0.0447661	-0.0447661	-0.261617	2.69668	4.03006	-0.193525	-0.127515	-0.462183	3.17184	-0.267976	2.83028	-0.428905	2.25377	-0.777569	2.18475	-0.724243	-0.922649	-0.305126	-0.241838	2.86468	2.73672	-0.100504	-0.284878	-0.241406	-0.0898027	-0.283552	-0.135388	-0.0633724	-0.110208	-0.431497	-0.105463	-0.192594	-0.0952981	1.71881	-0.0633724	-0.0708881	-0.178862	-0.299439	-0.0776931	-0.0952981	-0.0633724	-0.315058	-0.204124	-0.356383	-0.0708881	3.48724	-0.110208	-0.156908	-0.115814	14.1067	-0.185045	-0.247855	-0.261935	-0.0839604	-0.222797	-0.430014	-0.123404	-0.328124	-0.0633724	-0.0708881	-0.172818	-0.0952981	-0.166581	-0.178862	-0.608485	-0.211112	1.79381	-0.153937	-0.426401	9.07377	-0.136083	-0.290921	-0.0548546	-0.0316386	-0.0633724	-0.0708881	-0.0708881	3.28105	3.67374	6.00355	-0.791535	-0.231995	-0.339435	-0.281499	-0.0548546	-0.0952981	-0.294979	-0.271416	-0.127515	-0.0776931	-0.0548546	-0.0548546	-0.350819	-0.27896	-0.110208	-0.0316386	-0.136083	2.12557	-0.212238	-0.409354	-0.295248	1.90245	2.27579	2.07083	2.03692	-0.258904	-0.332081	-0.248135	-0.414425	-0.185045	-0.422355	-0.350299	-0.419316	-0.318759	-0.392619	-0.337606	-0.0633724	-0.0633724	-0.178862	-0.219786	-0.132254	-0.132254	-0.0839604	-0.0633724	2.22353	-0.248282	-0.322403	-0.234206	-0.400075	-0.469842	-0.451032	4.02032	-0.441371	-0.366843	1.68075	-0.537967	-0.702558	3.53143	-0.661515	-0.627616	-0.334874	-0.295248	-0.310504	-0.100504	-0.160581	-0.237189	-0.135388	-0.0776931	1.72257	-0.151831	-0.191492	-0.239081	-0.272239	-0.224733	-0.0952981	-0.41279	1.3745	2.64662	0.541773	-0.299632	-0.275276	-0.208547	-0.100504	-0.275505	-0.196014	-0.250398	2.84452	2.84605
ENSP00000362751	0.195108	-0.654562	-1.43843	-0.668375	-1.08254	-1.67973	-1.12122	0.281532	0.281782	-0.320849	-0.107721	-0.339066	-0.455615	0.355647	-0.159229	-0.0860396	-0.459954	0.383169	-0.614431	0.192841	-1.48962	0.0549705	-2.24489	-1.19991	0.957715	-0.422063	0.999457	-0.286878	1.13917	1.16492	-0.487318	0.147056	0.391588	0.541289	-0.284718	-0.160056	-0.515736	-0.444708	-0.0556786	-0.456161	0.0703047	-0.409771	-0.0592384	-0.336503	-0.12559	-0.053297	-0.247898	-0.452673	0.0643124	-0.176089	-0.624813	-0.297399	0.589894	-0.944281	-0.591872	-0.538475	-0.617812	-0.858122	-0.958817	-0.742092	-0.20174	0.236368	-1.07636	-1.28984	-1.9937	-0.27104	-0.430596	-0.941865	-1.39448	-0.863826	-0.866842	-0.894883	-1.65285	-0.493892	0.289903	-0.377625	1.01517	-0.0583749	-0.947635	-0.392148	0.248808	-0.548515	-0.944746	-1.27703	-2.15658	-0.954194	-0.792203	-0.932117	-1.06123	-0.435103	-0.568997	1.05974	-0.875625	-0.901918	-0.768478	0.312978	0.399871	-0.101982	-1.46845	-1.41252	-1.66467	-1.4464	-0.179434	-0.938093	-0.0682542	0.29464	1.52139	1.1581	1.10718	1.22514	0.606744	0.913128	-2.20976	-1.22216	-0.096305	0.339776	0.21359	0.426966	0.374334	-0.0401574	0.535297	0.0795612	0.544467	-1.31665	-0.195934	-1.23665	-0.282499	-1.02102	-0.551419	0.19711	-0.130479	-1.08028	-0.260519	-0.515924	0.198061	-0.214413	0.956807	1.33912	-0.107207	0.101069	-1.26347	-1.29226	0.519207	0.638805	0.40429	-0.110851	-0.229315	-0.171458	-0.778415	0.290692	0.152144	0.221526	-0.143721	-1.39885	-0.0768155	-0.397277	-0.285544	-1.36005	-0.984358	-1.65431	-1.48911	-0.911902	-0.659825	-1.22607	-0.875206	-0.881055	-1.38906	-1.95257	-2.13507	-2.00407	-0.480622	-0.597502	-0.645421	0.993464	-0.0835478	-0.868411	0.00605554	1.46847	0.499602	0.283577	1.29906	-0.767363	-0.20303	-0.59051	0.796389	0.718295	0.684468	-1.31655	0.530135	-0.749615	-0.90775	-0.910326	-0.66448	-0.968175	0.378523	-0.643281	0.393527	0.489725	-0.969358	-0.233458	-0.551504	0.468219	0.118469	-0.626129	-0.0574379	0.216635	0.275011	1.18468	0.907211	0.291651	0.460291	0.0294119	-0.778814	0.523218	1.00558	0.618784	0.0997327	-0.271077	-0.409889	-0.317955	-0.103715	-0.182424	-1.50973	-0.498311	-0.121762	-1.51591	0.21974	0.839378	0.7656	0.377682	1.07164	0.0435482	-0.158568	-0.307666	-0.745266	-0.442039	-0.254464	-0.461364	-0.331111	-0.371144	0.18345	-0.848306	-0.468961	-1.05642	0.029848	-0.168447	-0.0932362	0.01248	-0.249067	-0.675945	-0.0570711	-0.423608	-0.347553	-0.472388	-0.0264868	-0.0394891	0.408062	-0.435009	0.31459	-0.468969	-0.258159	-0.643554	-0.492269	-0.408606	-0.62392	0.806751	0.189822	-0.821596	-0.64137	0.88666	-1.07258	-1.13448	1.43575	-1.11865	-0.324693	-0.490482	0.0125948	-0.265834	-0.663858	-0.876128	-0.92859	-0.684197	-0.599845	-0.441947	0.372742	-0.0564909	-0.569488	0.0189642	-0.445961	-0.961809	-1.33265	-0.982662	-1.71917	-2.18794	-1.5439	-1.96114	-0.17043	-1.39985	-1.23055	-0.334954	0.613234	-1.17125	0.599061	-0.909889	-0.936719	-0.776544	-1.17356	-0.736884	-0.869263	-0.563021	-1.67437	-0.833956	-1.42177	-1.87564	-1.21072	-0.993805	-0.897024	0.642228	0.500031	-1.28384	-2.56956	0.383584	0.610718	-0.792929	0.689319	0.660341	-0.641077	-0.735782	0.94262	1.18277	0.75	0.479629	-0.657556	-0.523174	1.10907	-0.456435	0.342329	0.526684	0.534818	-2.3442	0.137686	1.74254	0.170029	0.563591	0.538843	0.503386	2.55319	-0.431484	0.199366	0.937006	1.22474	-0.666163	1.10834	1.18769	0.99005	0.710207	0.890761	0.62361	-0.994018	0.850534	0.52726	0.713805	0.289183	1.10736	0.726582	0.433281	0.852711	-0.879232	-1.11894	0.554247	0.0220618	-0.0639301	0.641364	0.498437	0.0785203	0.0391662	0.529779	0.249717	0.00674215	-2.32925	0.00360377	-0.0879376	0.476727	-1.10704	0.0990727	0.0621952	0.787891	-0.0768915	0.99005	-0.804905	0.183503	0.367041	-1.69587	2.43752	0.936427	0.383696	-0.029848	0.332288	0.515694	0.360658	-0.0101715	-2.44255	-1.97115	-0.0880103	0.13186	-0.0138026	0.238518	0.055832	1.20149	0.306029	0.348408	-0.906918	-0.490686	-0.43106	-0.610155	-0.969705	-0.608337	0.601782	-0.975594	0.403613	0.662537	0.755674	0.799191	0.0952981	-0.0735313	0.203394	0.162088	-0.023211	0.10971	0.33153	-0.795581	0.384755	0.517571	0.350171	0.683145	0.576823	-0.317402	-0.0598388	0.0559618	-0.0597348	-0.607639	-0.74309	-1.49988	-0.0414395	-0.369284	0.0109551	-0.168187	0.543554	-0.189812	-0.722038	0.161407	-0.0577314	0.151757	2.3484	1.74254	0.125501	0.409508	0.261488	-1.59994	0.383051	0.0893	-0.400328	-0.307598	-0.18616	0.269047	-0.319863	-0.753491	-0.591736	-2.38117	0.588685	0.346989	0.070014	0.00917165	0.791212	-2.45502	0.464281	-1.46568	-1.3718	-3.88975	-0.321055	-2.66698	-0.487473	-0.261712	0.540339	-2.16502	-0.811138	-0.778236	-0.199512	0.485607	0.291064	-0.191677	0.457684	-0.110054	-0.316668	-0.0800898	0.741953	-0.496825	0.240346	-0.070014	0.6703	-0.422905	1.73325	0.0871048	0.528099	-0.59597	-0.226015	-0.234154	0.565866	0.211227	-1.42169	-0.123191	0.396587	-0.132606	0.141393	-0.188538	-0.810492	0.0752314	0.300005	0.438954	-0.284371	0.389391	0.748373	0.030693	0.55464	1.92707	1.17995	0.237704	-0.282676	0.0871048	0.169031	1.42489	0.257668	0.740333	0.0972817	0.676764	-0.0105415	-0.020004	0.457684	-0.740942	-0.773986	-0.288748	-0.722504	-0.503663	0.473615	0.465108	-2.46112	1.79287	0.24408	0.538816	0.487566	-0.849615	-0.518622	0.571192	0.492298	-0.113843	-0.676442	0.372221	0.644078	0.609797	-2.13441	-0.589631	0.432259	0.0732949	0.649269	0.421053	0.707012	0.53274	0.762036	0.709315	0.690618	-1.03001	0.413142	0.529646	0.399505	-1.38479	0.319883	0.716996	0.625178	0.781805	0.53385	0.692308	-1.64848	1.20897	0.460934	0.2292	0.155165	0	-0.241824	-0.0649439	0.825166	-1.37918	0.395245	0.47331	0.244634	0.727378	-1.15369	-1.18973	-1.24021	0.794455	-1.43463	-1.07912	1.11002	1.52766	-0.976281	-0.651496	1.34098	-1.52517	0.443419	0.499151	-0.328729	-1.98968	0.411153	-2.6781	-0.666835	0.786225	0.152976	0.252397	0.284747	-2.36215	0.247763	-0.282448	0.736492	0.985791	0.54741	-0.364773	-1.96469	0.532632	0.319542	-0.589901	0.469786	0.268076	0.307598	0.514705	0.55887	-0.603421	-0.483644	0.80423	2.08234	2.78515	-0.566572	0.183044	-0.620963	-0.591248	-0.107828	0.064494	-0.803254	-0.939453	-0.649824	-0.461953	-0.00103418	-0.228138	-0.923083	-0.410377	-0.372751	-0.512989	-0.522428	4.85082	-0.252317	-0.127515	-0.256722	-0.530902	-0.51048	-0.485486	-0.161714	-0.142857	-0.275276	-0.798985	-0.969744	0.0678123	-0.885573	-0.922031	-0.824179	-0.647363	-0.765588	-0.580202	1.61373	-0.748723	-0.508723	-0.640385	-0.348139	-0.91718	-0.670215	-0.437079	-0.73548	0.143755	0.69307	-0.517444	-0.201701	-0.161714	-0.591992	-0.474476	-0.244778	-0.208514	-0.516559	-0.318615	-0.212779	2.18164	-0.19699	-0.187608	-0.456706	0.759667	-0.231821	-0.215318	-0.700241	-0.196014	-0.804359	1.96957	-0.261973	-0.381881	1.2587	-0.176218	-0.792639	-0.423249	-0.200698	-0.360737	-0.499142	-0.36773	-0.207001	4.48503	1.82652	-0.193525	-0.255973	-0.204124	-0.300167	-0.237189	-0.105463	-0.320009	-0.36271	-0.0776931	-0.105463	-0.0901791	-0.100504	0.422077	-0.139994	-0.560262	0.508683	-0.416058	-0.618853	-0.678999	-0.714394	-0.236737	-0.185045	-0.309397	-0.268433	-0.209383	-0.26682	-0.365124	-0.0898027	-0.400575	-0.502518	-0.380612	-0.633339	-0.53974	-0.147029	-0.181818	-0.224733	-0.160128	-0.0839604	-0.128323	-0.0708881	-0.190734	-0.135388	-0.201452	-0.172818	-0.521916	-0.153432	-0.0898027	-0.264139	-0.190445	-0.259793	-0.172818	-0.127515	-0.241838	-0.415082	-0.309397	1.07446	-0.391544	-0.230081	-0.119159	-0.139169	-0.142857	-0.337606	-0.142857	-0.119159	-0.100504	2.18927	-0.548174	-0.361538	-0.227673	-0.241249	-0.695869	1.32922	-0.451482	1.18633	0.930506	1.13836	0.289613	1.16365	1.42097	-0.046059	-0.515082	2.00927	4.92036	2.39841	-0.172818	-0.482168	-0.337304	-0.147029	-0.435743	-0.172818	-0.139169	-0.17319	-0.650516	-0.127515	-0.30746	-0.178862	-0.591398	-0.110208	-0.127515	-0.236737	-0.502001	-0.0952981	-0.166581	-0.166581	-0.532061	-0.283092	0.843373	-0.198749	-0.408521	-0.181818	-0.257614	-0.142857	-0.0776931	-0.217072	-0.342273	-0.443063	-0.12428	-0.408873	-0.652499	-0.192594	-0.546172	-0.142857	-0.132254	-0.308175	-0.149983	-0.236737	-0.267506	-1.02962	-0.322184	-0.630988	-0.253764	-0.628042	-0.201452	-0.205008	-0.454116	-0.149983	-0.0898027	-0.142857	-0.119159	-0.131507	-0.4604	-0.447808	4.06994	-1.27356	-0.316228	-0.508723	-0.461716	-0.0708881	-0.119159	-0.52144	-0.482925	-0.187908	-0.0952981	-0.0548546	-0.0898027	-0.562688	1.82735	-0.135388	-0.0447661	-0.254878	-0.597179	-0.418634	-0.629333	-0.515041	-0.67224	-0.641182	-0.629935	0.893355	-0.401699	-0.500111	-0.40787	1.13002	-0.358794	-0.66218	-0.574418	-0.694525	-0.500772	-0.629442	1.25841	-0.105463	-0.0633724	-0.304877	-0.275276	-0.217278	-0.160128	-0.207001	-0.0952981	2.76326	-0.392242	-0.44886	-0.311327	-0.668762	0.62314	0.57637	5.17578	-0.704292	0.989681	1.77321	-0.89634	-1.13067	0.382734	0.84102	-1.01766	1.23582	-0.42488	-0.466754	-0.142857	3.30307	-0.409922	5.68624	-0.139169	-0.709205	-0.285143	-0.31063	-0.323763	2.12403	-0.293671	-0.179202	-0.67359	-0.837467	-0.514117	-0.441659	1.83607	-0.508962	-0.341328	-0.153432	-0.467448	-0.342329	-0.352941	-0.505197	-0.533301
ENSP00000442573	-0.518498	-1.28055	-1.26634	-1.16119	-1.32839	-1.50885	-1.40223	-0.986499	-0.995088	-0.556002	-0.71603	-0.767064	-0.37796	-0.354033	-1.31703	-0.485114	-1.20113	-0.404886	-1.21955	0.00996574	-2.12066	-0.509685	-1.89618	-0.733604	-2.02846	-0.749536	-0.379939	-1.1769	0.44852	1.1995	0.314951	-1.13309	-0.270523	0.0174507	-0.674005	-0.486011	-0.563774	-0.450758	-1.38937	-0.886019	-0.849745	-0.723986	-0.941335	-1.36255	-0.580709	-0.949888	-0.772684	-0.75219	-0.767611	-0.842015	-1.17331	-0.512359	-0.532317	-0.55533	-0.58629	-0.809036	-1.39102	-0.492084	-0.38698	-1.34906	-1.20039	0.221888	-0.537547	-1.34073	-1.5629	-0.665618	-0.986601	-1.83149	-1.54886	-1.46848	-0.521886	-2.24398	-2.00809	-1.44335	-0.825605	-1.03167	-0.204003	-1.98583	-1.02022	-1.21047	-1.16663	-1.80342	-1.23116	-1.42972	-2.3801	-1.47961	-0.820139	-1.58075	-1.20446	-1.09335	-0.590018	-1.81309	-1.59065	-0.875205	-0.864084	0.327743	0.308286	-1.00649	-1.24365	-1.3113	-1.12731	-1.20365	-1.13896	-1.28884	0.0807903	-0.167389	0.653997	1.01642	0.570586	0.356817	0.638666	-0.4496	-1.36541	-1.29174	-0.192416	-0.136826	-0.205188	-0.31053	-0.138295	-0.100098	-0.196653	-0.122874	-0.0856722	-1.40802	0.889679	-1.26746	-1.21483	-1.03686	-1.3481	-0.500499	-0.739159	-1.19102	-0.302115	-0.872121	-0.680893	-1.43362	0.347304	-0.889783	-0.120165	-0.288921	-1.44594	-1.60335	0.202431	0.183697	0.377042	0.417813	0.280416	-0.493164	-0.926466	0.252166	0.0869474	-0.27877	-0.281959	-2.51111	-0.633647	-0.124866	-1.0502	-1.70257	-1.64959	-1.79245	-1.60224	-1.44986	-1.25021	-1.90709	-1.37872	-1.28039	-1.11833	-1.05693	-2.02928	-1.85467	-1.87526	-1.21232	-1.26279	-0.408507	-1.12756	-0.959854	-1.39443	1.32659	-0.546535	-0.872114	-0.371884	-0.256954	-0.743904	0.26689	-0.748337	0.265911	-0.00658064	-0.266041	0.426337	-1.38754	-0.761194	-1.65009	-1.57459	0.149537	-0.772994	0.0157243	-1.47282	-2.62098	-2.29703	-0.903039	-0.804197	-0.219105	-0.0571779	-1.47138	-0.750076	-0.80482	-0.51302	-0.338162	-0.367401	-0.819	0.433294	-0.122634	-0.858383	-0.174781	-0.0979601	-0.234402	-0.625755	-0.508898	-1.1544	0.287984	-0.265099	-0.13965	-0.302817	0.101902	-2.42213	-2.4131	-0.860546	-0.233264	-0.033842	-0.057101	-0.215098	-0.576856	-0.396038	-0.292011	-2.35359	-1.80039	-0.194994	-2.26389	0.365516	-0.371699	0.219281	-1.54047	-0.929636	-1.07224	0.05396	-0.423165	-0.857263	-0.583799	-0.764179	-0.477027	-0.66219	-0.983949	-0.788621	-0.76629	-0.202828	-0.944661	-0.863432	-0.632097	-1.0402	-0.780513	-1.12933	-0.982172	-1.16314	-0.407468	-0.792426	-1.22858	0.173772	-1.06802	-1.36465	0.137274	-1.49234	-1.0766	1.42177	-0.994678	-1.26106	-0.663143	0.0943825	-0.864691	-1.21443	-1.02326	-1.32891	-0.738039	-0.802337	-0.735714	-0.626484	-0.315586	-0.895891	-0.840712	-0.932792	-1.40172	-1.96799	-0.797362	-0.54052	-0.927348	-1.95153	-1.92129	-0.190445	-1.54286	-0.811597	-0.909549	0.159091	-1.77359	-0.47462	-1.6695	-0.861051	-1.20522	-1.28931	-1.14537	-0.625027	0.0336416	-1.28288	0.85444	-1.08608	-0.829148	-0.862817	-2.12079	-1.21948	0.648507	0.504645	-1.19959	-0.779562	0.347698	0.682714	-0.718616	0.661154	0.665501	-0.611875	-0.725753	1.06833	1.31186	0.75489	0.514622	-0.732187	-0.535479	1.20706	-0.460595	0.36181	-1.64049	0.528231	0.297278	0.189541	-0.432338	0.177045	0.558796	0.523452	0.509807	2.48015	-0.485932	0.225525	0.978422	1.30624	1.34743	-0.768422	1.17463	-0.910656	-1.2993	0.915198	0.728655	-0.875777	0.928166	0.517384	0.754402	0.340137	1.16937	0.778942	0.500592	0.883066	-0.758763	0.879232	0.547153	0.100764	-0.101174	-1.47132	0.518799	0.135388	0.00375296	0.543681	0.242202	0.0289093	-2.12477	0.0436175	-0.11109	0.523369	-1.02377	0.190006	0.0311551	0.741881	-0.0920027	-0.990112	-0.819903	0.182832	0.399549	0.601782	-0.302417	-1.00602	0.421629	-0.0275242	0.371219	0.501826	0.351158	-0.0316386	-2.41239	0.494013	-0.0720908	0.0364642	0.0548546	0.261504	0.0248146	-0.889181	-2.66227	0.358074	-1.00842	-0.494381	-0.418274	-0.614012	-1.05768	-0.493495	0.620539	-0.949552	0.449918	-1.47126	0.766374	0.830631	0.0919245	-0.0624247	0.199356	0.175713	-0.0108119	0.104069	-2.27629	-0.891814	0.397906	0.495888	0.397054	0.692469	0.594289	-0.324635	-0.0782155	-0.032037	-0.0617616	-0.627432	1.20897	-1.48591	-0.0346332	-0.365449	0.0888929	-0.245722	0.572756	-0.226761	-0.708639	0.181041	-0.00324445	0.152114	-0.273696	-0.601334	0.199557	0.409271	0.233249	-1.66969	0.396195	0.112806	-0.454034	-0.334914	-0.227336	0.274658	-0.356383	-0.795144	-0.604562	0.407729	-1.61636	-2.56513	0.130462	-0.0401141	-1.13737	-0.750676	-2.03193	-1.40693	0.773542	0.237189	2.26702	-3.50058	-0.412036	-0.177223	-1.66979	0.427008	-0.741585	-0.696017	-0.209006	0.438548	0.328341	-0.268673	0.517806	-0.106556	-0.269882	-0.105084	0.746766	-0.514978	0.238919	-0.0855122	0.717759	-0.437484	-0.52597	0.150756	0.51414	-0.62951	-0.132148	-0.315622	0.5707	0.261353	-1.42167	-0.174371	-1.82574	-0.172233	0.0790575	-0.151753	-2.78549	0.169624	0.363543	0.381881	-0.302276	0.39785	0.784561	0.0885711	0.650063	-0.37909	-0.869787	0.279959	-0.330105	0.112453	0.21574	1.5131	0.253019	0.741899	0.181818	0.648445	-3.76843	0.046761	0.451437	-0.741009	-0.808801	-0.245824	-0.765793	-0.548594	-1.87772	0.44968	-2.81484	-0.361035	0.332048	0.57185	0.515258	-0.821165	-0.533381	0.590458	0.488432	-0.0636753	1.35811	0.391565	0.625887	0.640654	0.472348	-0.637962	0.425962	0.156965	-1.48845	0.426338	0.740291	0.512471	0.75632	0.809709	0.727422	-1.17701	0.440653	0.574484	0.423547	0.66404	0.357808	0.764731	0.629227	0.749197	0.541815	0.735485	0.649639	-0.756216	0.462538	0.202248	0.133885	0.0330345	-0.261617	-0.076562	0.865742	-1.3892	0.388459	0.466147	0.277156	0.782881	0.904117	-1.1658	-0.969154	0.856214	0.724148	-1.02526	1.19653	-0.605186	-0.980581	-0.512732	-0.521916	0.609707	0.517162	0.519355	-0.286028	0.19762	0.381434	-0.326023	-0.719425	0.9438	0.0851092	0.28903	0.308175	0.39319	0.206725	-0.261488	0.728108	1.10805	0.601485	2.00934	0.454488	0.559717	0.355717	1.38305	0.44861	0.320358	0.324052	-1.53432	0.557355	-0.602108	-0.482168	0.637761	2.07283	1.50179	-0.631088	0.0637607	-0.594936	-0.617301	-0.147018	0.957611	-0.870661	-1.00663	-0.663673	-0.492396	-0.0306011	0.55586	-0.93136	-0.444165	-0.380612	1.35095	-0.501902	-0.361538	-0.252317	-0.166581	-0.255973	-0.560288	-0.503909	-0.497231	-0.181818	-0.135388	-0.290859	-0.813229	-1.03004	-1.03032	0.111318	-0.922456	0.344335	0.786619	-0.796926	-0.670466	1.49768	-0.798542	-0.500877	-0.660011	-0.370522	-0.946091	-0.701456	-0.488479	-0.751156	0.99353	-0.746733	-0.534802	-0.230815	-0.166581	1.04723	-0.504334	-0.234839	-0.190734	-0.514451	-0.309291	-0.234375	2.11765	-0.227673	-0.163383	-0.497033	2.23454	-0.276877	-0.196014	-0.665954	-0.214747	2.3846	0.924438	-0.291667	-0.405964	-0.563797	-0.160128	0.327785	-0.428802	-0.224733	-0.380447	-0.495166	-0.356534	-0.16699	2.10705	-0.488277	-0.207001	-0.187908	-0.214747	-0.352822	-0.243561	-0.0861293	2.30848	-0.395394	-0.0708881	-0.139169	-0.163813	-0.135388	0.409119	0.710911	-0.571507	1.68127	-0.447792	1.0063	-0.684642	-0.717182	-0.241838	-0.196014	-0.274466	-0.285596	-0.196014	-0.241838	1.95431	0	-0.393915	-0.474864	-0.436127	-0.621196	-0.545764	-0.172818	-0.181818	-0.190445	-0.194257	-0.0776931	-0.105463	-0.0839604	-0.217072	-0.127515	-0.2576	-0.156813	-0.522569	-0.131507	-0.123404	-0.289725	-0.219786	-0.244328	-0.187608	-0.105463	-0.288831	-0.423381	-0.276496	1.03506	-0.38727	-0.250093	-0.100504	-0.135388	-0.156813	-0.314327	-0.142857	-0.0776931	-0.142857	-0.414228	1.21977	2.37388	-0.298965	-0.234839	0.582839	2.35034	1.74483	1.01338	-0.686014	1.84148	-1.36555	2.87496	1.23715	1.82049	1.34982	-0.417596	1.28118	0.970645	-0.176218	-0.437795	-0.363543	-0.127515	-0.508493	-0.181818	-0.184733	-0.156813	-0.621414	-0.100504	-0.292608	-0.204124	-0.6296	-0.163383	-0.12428	-0.237874	-0.480458	-0.0898027	-0.224544	-0.149983	-0.537751	-0.323763	2.50453	-0.178862	1.75739	-0.160128	-0.217278	-0.156813	10.4934	-0.274784	-0.3676	-0.396473	-0.163383	-0.391305	-0.687782	-0.221134	-0.605042	-0.175863	-0.0952981	-0.334339	-0.119159	-0.241838	-0.288213	-1.07617	-0.295539	-0.665099	-0.280802	-0.585609	5.68784	-0.195326	-0.457746	-0.127515	-0.0839604	-0.160128	-0.131507	-0.135388	1.50854	-0.443836	3.43851	-0.498832	-0.371586	-0.532477	-0.491857	-0.0898027	-0.135388	-0.549931	-0.475602	-0.193247	-0.127515	-0.0316386	-0.0776931	-0.58724	-0.430331	-0.131507	-0.0316386	-0.26595	1.03577	-0.432919	-0.666816	-0.480938	-0.66512	-0.704513	-0.647059	0.758821	-0.42394	-0.551643	-0.433617	-0.613782	-0.362392	-0.673452	-0.588443	-0.683607	-0.526178	-0.662498	-0.593312	-0.0952981	-0.0316386	-0.295248	-0.27896	-0.250936	-0.166581	-0.217072	-0.110208	1.05779	-0.373411	-0.470502	-0.323206	-0.69059	-0.786781	0.591377	1.87415	-0.757327	-0.659627	1.7792	-0.977722	-0.218179	0.340346	0.643062	-0.152198	-0.556672	-0.504188	-0.482616	-0.15729	-0.291235	-0.409513	-0.179202	-0.100504	-0.824099	-0.248685	-0.331195	-0.342585	-0.413499	-0.292233	-0.184733	-0.661445	-0.935076	-0.557344	-1.26779	-0.456191	-0.533419	-0.386455	-0.105463	-0.437641	-0.360554	-0.369493	1.32146	-0.531926
ENSP00000254976	-3.03968	-1.99383	-0.776698	0.872969	-1.64709	-2.14121	-1.01314	-2.06892	-2.19802	-1.16588	-1.39407	-0.622514	-1.45437	-3.92973	-2.2567	-3.35701	-1.6575	-1.30956	-1.51126	0.37528	0.263532	-0.665671	-4.82508	-1.28451	-1.5964	-3.25213	-2.20969	-3.14948	-0.777233	-1.47496	0.87585	-1.27349	-1.58506	-1.03132	-1.76015	-0.931112	-1.20355	-1.36166	-2.29735	-0.998959	-0.653258	-1.11739	0.27118	-5.74281	-1.21056	-2.85195	-1.10497	-3.10771	-2.73364	-1.53055	-0.414138	-0.734798	-2.93505	-0.0036019	0.367928	-1.47554	-0.331059	1.23976	0.568982	-1.54392	-2.70198	-0.61337	-1.93616	1.04232	-0.746342	-1.47051	-1.88167	0.356332	0.945746	-0.702993	-2.07938	1.94576	1.3779	-1.84337	-1.7874	-1.54671	-1.96431	1.66485	-0.0990907	-1.79091	0.196675	-1.47915	-3.09073	-0.282874	1.68537	-1.05441	-3.9508	-0.0182183	0.686655	-2.08748	-1.77381	0.027176	1.04901	-1.23197	-0.331989	0.0112299	-0.896752	-1.50054	-4.94159	-3.45398	-4.32157	-4.37178	-6.96506	-2.06042	-0.479519	-1.21325	-0.00900622	0.71791	-0.0322243	0.525459	-0.361955	-0.709475	0.789219	0.166131	-1.40778	-0.797323	-0.839448	-0.99072	-1.13815	-0.0184133	-0.401602	0.670706	0.551567	0.303686	0.271352	-0.913183	-0.315285	-0.291227	-0.411159	1.40436	-0.524909	-1.09872	-2.05229	-0.204607	0.0314413	-0.358807	0.92932	0.130744	0.658237	0.449239	1.59031	1.58707	-0.493718	-0.555386	-0.713396	-0.280232	-0.530912	-0.259568	-0.204164	1.06923	0.207827	-2.56756	-1.1957	-2.03268	-0.477726	-0.19871	0.511866	-0.302925	0.0640824	0.53408	-0.59159	0.816416	0.592317	0.130865	0.134435	0.473673	-3.66127	-4.24782	-4.79888	-4.60668	-0.0343043	-1.56555	-2.29076	-2.30492	-2.67024	-0.371647	-0.759294	0.870771	-0.174115	0.164399	-0.376344	-0.273725	-0.163793	-0.768019	-1.38955	0.653011	-0.512304	0.395108	-1.95963	-0.552234	-0.932193	-1.08128	-0.658276	0.236294	-2.60324	0.163861	-1.98108	-1.8772	-3.40937	-0.832496	0.93006	-0.205624	0.41394	0.180831	0.600319	-0.240826	-1.06949	-0.245901	-1.06529	-1.69162	1.39144	-0.232848	0.205998	-0.44176	0.225197	-0.900359	-1.44195	0.52727	-1.16259	-0.0433144	-0.954314	-1.09301	-0.587639	-0.188636	-1.99328	0.0350211	-1.44711	-2.19965	-2.45141	-0.0655876	-0.617346	-0.95622	-0.957614	0.731465	-1.07318	-1.43038	-1.02901	0.207492	-0.949734	-0.449019	-1.56352	-1.00138	-2.60752	-0.660047	1.32691	-0.595598	-2.9607	-1.2897	-0.0993707	-1.72718	-1.48335	-5.52065	-5.15647	-3.94195	-0.74349	-2.2693	-1.30541	-0.937099	-1.19651	-0.665522	-1.69451	-1.70589	-1.75301	-0.900818	-2.06855	-0.295726	-1.44042	-1.13534	-1.49696	-1.01597	-2.53884	-0.958071	-0.889647	-1.69136	-3.04051	-0.934266	-2.78494	-0.927955	-2.59789	-0.666293	-2.79374	-0.705459	-1.73415	-3.47786	-3.26632	-2.05052	-1.69993	-3.90174	-2.055	-0.841922	-1.00555	-2.06121	-0.252059	-2.31993	-0.349043	-0.562438	-1.44803	-1.62766	-2.15486	-0.945514	0.675792	-0.763639	-0.709761	0.0576866	-1.50297	-0.586257	-0.415069	-0.55601	-1.31759	-0.044545	-0.153744	0.245598	-1.25532	-0.85615	-1.07165	0.0820003	-0.646736	0.178437	-0.24544	0.0901791	-4.66125	0.367524	-0.0672335	0.127515	0.0802572	0.0615101	0.288831	0	0.106748	0.114766	0.147029	-0.238919	-9.48204	0.206768	-6.51753	0.149983	-0.365769	0.0672335	-0.193247	-0.388263	-0.781221	-2.47848	-0.517134	-0.254878	0.0258285	-0.236572	0.63755	0.383131	-0.645314	0.139169	0.238919	0.243561	0.196014	0.198749	0.187608	-0.123404	0	-0.308691	0	-0.163383	-2.94048	5.78643	-0.794557	0	-0.150785	-0.551163	-0.0548546	0	0.0969285	-0.340693	1.58391	1.13736	-0.153432	-0.20097	1.86058	1.52753	-0.201452	-0.958846	0.958846	-0.405147	1.38707	-0.924818	-0.280622	-0.105463	1.85939	1.77951	0.14646	-1.89398	0.204124	0.290859	-0.71643	-0.580429	-0.234206	-2.08509	0.286794	-0.135388	0.881022	-0.492175	-0.153432	-0.821609	-0.808018	-0.142857	-0.377964	-1.43788	-0.572731	1.40263	-0.566572	-1.20208	0.352473	-0.259299	-0.478018	0.220144	0.44614	0.532632	0.381465	-0.0447661	0.0776931	-0.105463	0.0952981	-0.411814	-0.119159	0.0747435	-6.00355	1.05343	1.02635	-0.733799	1.22834	1.00401	0.909985	-0.0645501	0.401843	-0.340693	-0.222076	-0.316402	0.111364	-0.156908	0.62361	0.974329	1.2146	0.899065	0.463788	0.296883	-0.177394	0.888205	0.620517	1.32757	0.77625	0.0182605	-1.19219	-2.6471	1.81944	1.00401	1.66969	0.534179	0.492206	1.58391	-0.254878	3.14159	0	-0.281499	1.21208	0.546536	0.626704	0.737028	2.04509	0.581969	0.321413	0.372818	-0.534179	-0.241249	-0.292315	0.768001	-1.40263	0.110208	-4.31368	3.70215	-3.89413	0.00877092	0.466933	0.263664	-3.70215	0.166581	0.28269	0.0668915	-0.19465	-5.78643	-5.68624	0.615882	-0.0916698	-0.449359	-1.14884	-0.178862	-0.915552	0.628252	1.11452	0.204124	0.581969	-0.377964	0.928546	-3.95811	0.504683	-2.15632	-0.482636	0.0804373	0.408873	0.46216	0.57735	-0.105463	-0.45376	0.224544	0.750822	-0.209383	0.774597	-0.722544	-1.03046	-2.65988	-0.418623	-0.159769	-0.00803245	0.729026	-0.250398	0.163383	-0.631349	0.0158134	0.487467	0.216028	-0.612793	0.700224	-0.740262	2.04483	0.371021	-0.381412	-4.60676	-0.63755	8.06593	-0.95119	1.26227	-0.0377237	0.276453	0.31182	0.697054	-3.23984	0.465344	-0.400116	-0.649981	-1.66969	0.284747	1.0346	-0.369274	-0.449359	0.288916	0.391666	-0.2071	-0.588128	0.791212	0.25943	-0.639602	-0.16025	-0.0742838	-0.617426	0.284851	1.60891	0.766356	-0.270114	-0.442913	-0.342518	-0.518686	-0.0633724	-5.20893	-3.93244	-0.181818	2.04483	-0.42173	-0.498437	-0.0898027	-0.763072	-0.131507	-0.14646	0.0708881	-0.476439	-0.169725	-0.254878	0.316482	-0.55302	1.33333	-1.26656	0.659333	-1.71377	-1.50598	0.120114	-0.113583	-0.904534	2.98345	-1.16554	-0.0952981	-0.0952981	-0.0548546	-0.123404	-0.0447661	-0.0898027	0.0969285	0.156813	0.184733	0.209383	0.181818	0.0898027	-0.331478	-0.449265	-0.381412	0.59583	-0.930415	2.20214	0.468521	0.381465	-5.60443	-0.928546	1.76165	-0.697542	-0.565032	-0.88763	0.492175	-0.00519882	0.110208	-0.288916	0.0898027	-0.510915	-0.288831	-0.485895	0.283552	-0.46216	-0.801272	-0.627461	-0.360477	-0.327749	2.86616	1.07322	-0.248432	-0.380078	8.60806	4.37532	1.27945	1.17778	1.26148	1.39626	-0.777296	-0.895049	-0.258395	4.84691	1.93365	9.47568	0.547677	2.07433	2.73207	-0.0258295	-1.71555	-1.27927	7.32094	1.06925	2.24682	2.81188	0.686135	3.49732	0.137145	-0.600004	-0.377001	-0.11009	-1.23492	-1.63807	1.0989	-1.55364	-1.38566	0.517594	2.97699	-0.682209	-0.242167	-1.8507	-0.884088	14.9303	-1.88573	7.05901	-1.58121	3.54169	4.0484	-0.44769	-2.81184	-2.34519	3.80523	-1.16331	-0.949568	0.603051	0.735101	-1.29449	-1.13463	-0.102497	7.17372	-0.826852	1.77136	-1.09473	0.42055	0.877268	5.57969	-1.28579	-1.25957	-1.5902	1.6149	-2.16269	-2.92707	-0.0751903	1.53943	0.691282	1.91594	-2.59418	-0.0644021	-0.774619	-0.464182	-0.735138	6.63106	0.22672	-0.813401	-0.796096	6.15475	-0.32692	-1.06606	-0.248828	2.0723	-0.369378	-1.16251	0.373542	-0.306668	-0.42512	-0.507848	-0.376129	16.8541	7.53369	8.62368	10.3278	16.1864	0.201769	-1.16172	-0.525918	-0.890799	-0.880794	-0.0565627	-0.986482	-0.873412	-0.808464	-1.13654	-0.406708	-0.166772	-1.15155	-0.909559	-1.7598	-0.307839	-0.583801	-0.847751	-0.989617	-0.803164	-0.45674	-0.291366	-0.172787	-0.782839	-0.587445	-1.0459	-0.708624	-1.46253	0.748459	2.62192	-1.27663	-0.862513	-1.21379	-0.505563	-0.479987	-1.1808	-1.1102	-1.62755	-2.57006	-0.922613	-0.980951	-0.525194	-0.587604	-0.680647	-1.3583	-0.560709	-0.356837	-0.364568	6.5427	-0.451142	1.45954	-0.667226	1.02794	-1.36295	-0.376253	-1.64767	-0.768198	-1.34452	-1.58204	-2.50022	-1.32386	-1.09144	-1.6794	5.37549	7.28239	8.49335	7.67259	-0.572926	-0.0388357	0.271211	2.42889	1.51409	0.35876	-0.59518	-0.958047	-1.78132	-0.56705	-0.794288	-0.818497	-1.46711	-0.487699	1.84663	-0.259657	-1.3503	-0.411142	-0.438034	-0.543386	-0.757537	0.346673	-0.511821	-0.681875	3.19133	-0.726055	2.06409	1.8044	2.72031	-0.563704	-1.20678	-0.190411	-0.679919	-1.09407	-2.48718	-0.136974	0.505454	-0.469808	-0.246155	0.760403	-0.670562	0.0412138	-1.34838	-1.62703	-0.794258	-1.64316	-0.15389	-2.7435	0.406111	-1.02512	-0.695678	-0.274422	-0.329705	-0.644425	3.09273	-0.445315	1.58193	5.43198	6.68971	-3.53059	-0.853007	0.801282	0.200325	-0.316337	-0.382126	2.95655	-0.259885	-0.725936	-0.263811	-0.0708828	-0.169696	-0.751641	5.39166	-0.285378	-0.0897945	-0.694341	5.64005	-0.574768	2.5798	2.85028	-1.14675	18.8146	14.5714	6.4348	-1.30395	2.37416	1.06047	-1.68979	1.1297	-1.01136	0.836738	0.758257	4.1434	-0.803917	0.780613	-0.318453	-0.0952864	-1.04195	0.8043	-0.604075	3.31155	1.24073	-0.234155	0.266208	5.73556	-1.53	1.90151	-0.289646	4.37664	-1.72088	3.53488	-1.05419	1.39785	6.90316	6.47967	3.03051	0.0154422	10.651	3.48334	-0.202184	0.362152	1.69452	-0.57501	1.52571	-1.36098	-0.450504	-0.381411	0.778994	1.55097	-1.24689	2.17838	0.603027	0.342437	-0.468426	1.72723	0.376196	-0.231597	1.53464	0.425745	-0.307685	-0.490334	-0.295654	0.298736	0.105122	0.969801	-0.75664	-0.0892734
ENSP00000471457	-0.602709	-1.77414	-1.3737	0.162496	-1.33824	-1.49035	-1.57946	-1.1289	-1.24043	-1.03439	-0.906428	-1.10829	-1.2445	-0.792439	-1.77156	-0.861197	-2.12814	0.994618	-2.26017	1.82097	0.229401	-2.52515	-3.54083	-0.6983	-0.255105	-1.8628	-0.975651	-1.71079	1.42413	1.3781	1.99148	-1.87853	-1.38971	-1.5758	-1.21237	-0.959831	-1.1871	-1.30325	-2.98845	-2.70025	-1.70148	-2.70609	-0.966141	-3.27237	-2.13698	-1.87721	-2.64597	-3.20463	-1.52062	-2.75245	-1.50426	-3.17636	-1.70204	-0.36684	0.504109	-1.0722	-1.38523	-1.33926	-1.14722	-1.32377	-2.07976	-0.199236	-2.82317	-0.647682	-1.34878	-0.445395	-1.65297	-1.55818	-0.531226	-0.726791	0.171187	0.314385	-0.0423633	1.10903	-2.01309	-1.41422	-1.75486	0.634611	-1.12574	0.854438	-0.781483	-0.758051	-1.81306	0.268088	-0.758537	-0.52101	-1.90528	-0.623073	-1.24277	-0.373094	-2.1146	-1.02984	-0.324833	-0.236502	-1.48866	1.34646	-0.418167	-1.0294	-3.12205	-3.40326	-2.99112	-3.16625	-1.01815	-1.86601	-0.345833	-1.24984	-2.37298	-2.61201	-1.75894	-1.90914	-1.22935	-1.00782	-1.11526	-2.25158	-1.87812	-3.04617	-2.24997	-2.47315	-1.39339	-0.421525	-0.907002	-1.13218	-2.14327	-0.739043	-0.313819	0.969163	-2.53485	0.814866	-1.36013	-0.654416	-1.0521	1.38344	0.441082	-0.20137	-1.64949	-1.45655	-1.86893	-1.14136	0.414684	-2.42686	3.47972	2.99464	-2.46827	-0.361131	-0.300198	0.164533	-0.343052	-0.878765	1.61586	2.34527	1.7658	-0.711304	-1.72609	-1.22597	-1.67801	-0.592801	-0.103639	-1.00927	0.150505	-0.378813	-1.00762	0.105632	0.309004	-0.513086	-0.0472296	-0.362634	-1.78089	-2.44958	-2.6598	-2.53587	-0.266816	-0.884875	-1.5118	-0.549088	-1.20498	-0.336529	-1.66787	-0.540013	-0.692881	-1.12854	-1.15852	0.29233	-0.976327	-1.3161	-0.458468	-0.215215	-0.962162	0.562294	-0.42519	-1.62009	-2.06099	-2.22218	-1.12529	0.0590368	-1.26039	0.364615	-2.89069	-1.60573	-3.68239	-2.10079	-0.487337	-0.950572	0.257547	-1.48807	-0.716779	-0.202777	-0.493967	1.37453	-2.47484	-1.23875	-0.101592	0.579569	-0.0922995	-1.27823	-1.46124	-0.67238	-1.50105	-1.26926	-1.36404	-0.638416	-0.625646	-1.08742	-1.71916	-0.949706	-2.31134	-0.602117	-1.30655	-0.00904526	-1.17149	-1.9141	-0.221285	-0.917674	-0.785196	0.327783	-0.68676	-0.902888	-0.887123	-0.326202	0.058178	-1.26618	-1.75024	-0.881524	-2.16534	-0.690558	0.531102	-1.81895	-3.29749	-1.87912	-0.802948	-2.7346	-2.84373	-2.9153	-2.53848	-2.88426	-1.0586	-2.59866	-3.10189	-4.21043	-1.7963	-2.29835	-2.43746	-2.16446	-1.81429	-1.86099	-2.31916	-1.89686	0.661462	-1.86771	-1.27713	-0.794224	-1.30773	-1.18926	-0.0544297	-1.75932	-1.20047	-1.91881	-2.49668	-0.618543	-2.77367	-1.5839	-2.88635	-2.5477	-1.94056	-2.18501	-2.06268	-1.52724	-1.76	-1.99249	-2.23176	-0.652096	-0.623584	-2.72123	-0.00950438	-3.27086	-0.782984	0.0925097	-3.02899	-1.58461	-1.54879	-0.399552	1.11758	-0.871332	-1.55327	-2.34889	-0.984735	-1.56018	-1.51351	-1.43367	-0.564118	-0.253518	-0.931506	0.103386	-1.30469	-1.66187	-0.926203	-0.605891	-0.825963	-0.756523	-1.14586	-0.554956	-0.128807	-2.68267	1.13505	-0.23135	-0.623654	-0.62951	0.084096	-0.205449	-0.33922	-0.137585	-0.597371	-0.883401	-0.156221	0.00755951	-0.217937	0.144014	0.75489	1.13567	-0.937923	-1.45774	0.481173	0.0720563	0.523341	1.02095	1.06983	0.933772	0.240691	3.314	0.495158	-0.355544	3.31208	-0.196271	-0.311327	-0.201163	-0.385284	-0.746748	-0.397328	-0.880211	-0.371219	-0.575338	0.811263	-0.639535	0.561951	-0.313953	-0.574374	0.757551	-0.505116	-0.220433	-0.460371	0.884608	0.438098	0.374713	-0.798113	-1.00522	-1.96928	0.406864	-1.03667	0.495308	0.369285	-1.29788	0.353417	0.369493	0.902708	-0.657003	-1.96328	0.45257	-0.62361	0.291719	-0.320366	-0.222327	0.487467	0.625156	0.991012	0.19201	-0.381412	0.849218	0.303562	0.668714	-1.04786	0.574271	0.371021	-1.2993	-1.21208	0.230984	0.442913	0.411814	0.554247	0.425656	-0.361493	0.697054	0.666499	-0.499501	0.0199244	0.0382094	-0.113141	-0.411866	-0.0898027	-0.782517	-0.35183	0.741881	-0.618038	-0.604561	-0.512915	0.397157	0.330227	0.514026	0.462196	0.39848	0.454209	0.823318	-0.373861	-1.31049	-1.05554	0.784544	-0.63724	1.07554	0.11097	0.306744	-2.44825	0.349827	-0.178123	-0.293367	1.08093	-2.93527	0.129501	-2.19697	0.22848	-0.7333	0.179198	-0.256302	0.493742	0.358703	-2.13437	0.238375	-0.1394	0.479596	-1.17033	0.601995	1.39637	0.772945	0.405193	0.0372362	0.137339	0.217597	0.601995	0.0702375	2.04915	2.72101	-1.47808	-0.876219	-1.42489	0.379743	0.334134	-0.428802	-0.211573	-1.12587	1.16356	-0.572296	-2.58695	0.135893	0.282796	0.0730865	0.164261	1.08784	0.868017	-0.328124	-0.233249	-2.99047	-1.08129	0.654301	0.237735	0.998112	0.291667	0.184484	0.353595	-0.551163	-0.0326338	-1.66541	0.307076	1.51558	-0.00632468	0.0124044	0.439679	-0.799196	-0.156813	0.212302	0.148274	-0.828457	-1.76981	1.55337	0.220282	-0.995227	0.307076	-2.41854	0.300814	-2.7619	-1.82456	0.766356	-1.17755	0.150756	0.792884	1.75607	0.429964	-0.828457	0.0675807	-0.321496	0.575811	0.0999649	0.450965	0.560411	-0.0582303	0.61125	-0.51745	0.493742	-0.68127	-2.84471	0.372818	0.919249	-0.305111	-0.343966	0.187036	-0.280645	-0.0658801	-1.04333	0.698638	-2.67022	0.120114	0.506242	0.861487	0.798811	-0.419918	-0.0844282	0.953099	-1.3718	0.296883	-0.0862083	-1.35447	-0.867155	1.13566	0.691923	-0.159475	0.68508	0.378018	-0.910029	-1.42812	1.10331	-1.10082	-0.572679	-0.676764	-0.824094	-0.665852	-1.28169	-0.902741	-1.28384	-0.750004	0.529779	-0.596772	-0.807668	-0.600137	-1.17998	-0.712157	-0.863303	-0.280426	0.753534	0.501562	0.374555	0.319863	-3.48775	0.304083	-0.572024	-0.692601	0.592749	0.873881	0.51558	1.48821	-0.543607	-0.443063	-0.620517	-0.487467	-0.724907	-0.546536	-0.28571	0.0249126	-0.345936	-0.0873889	-0.0643906	0.980196	0.813482	-1.18055	0.151932	-2.24958	0.67028	0.147449	-2.87501	-0.459113	0.431555	0.57889	0.498437	0.645314	0.444528	-3.63345	-0.664733	-0.34131	-1.03253	0.0834412	0.722095	0.902708	-1.521	-0.131994	-1.16598	0.549621	0.561951	-1.0906	-1.04367	-0.0625886	0.700781	1.44225	0.187723	3.04166	-0.913696	-0.0384711	-0.236611	-0.200864	2.17112	2.08395	1.60551	3.67103	-0.299338	0.462212	0.286496	1.80023	-0.894009	3.14566	-0.685315	-0.923354	0.28827	4.12581	-0.457567	-0.196221	-0.495107	-0.858025	-0.889621	-0.798705	-0.299667	-0.206962	-0.477349	-0.66163	-1.6703	2.02947	-0.214813	0.896731	2.20944	0.909935	2.05478	1.33121	2.37004	0.765575	-0.701768	1.91003	-0.519188	-0.127301	1.96186	-0.689936	3.03607	3.18921	2.98539	-0.757434	-0.418358	-0.38484	1.1883	3.18988	1.60777	-0.396162	0.418094	-0.476805	-0.352681	4.13558	-0.349943	-0.370962	-0.77998	1.77613	1.43893	-0.422463	-0.241979	-0.316251	-0.142358	-1.06845	-0.462541	-0.581588	-0.839205	-0.261976	-0.159379	-0.747698	-0.313735	-0.612497	0.502503	-0.528928	-0.358033	1.96248	2.02656	-0.281545	-0.419481	-0.398785	-0.525686	-0.420361	-0.172816	-0.607604	-0.607113	-0.100503	-0.187606	-0.222074	-0.219583	2.46749	3.39058	1.03511	2.02369	-0.668113	1.06374	-0.211413	2.14243	-0.40326	-0.336126	-0.48176	-0.4502	-0.394968	-0.443245	-0.723067	-0.149981	0.748945	1.64096	-0.69159	3.40599	-0.886883	-0.239037	-0.301637	2.36882	-0.350323	-0.175861	-0.160126	-0.105462	2.72082	-0.250505	2.22283	-0.27011	0.03378	-0.248249	-0.175861	-0.467488	-0.349954	4.04673	-0.288828	-0.166579	-0.443309	1.84696	-0.53046	-0.946254	-0.680672	-0.393808	-0.244069	-0.244184	-0.266304	-0.561917	-0.203392	-0.172816	-0.213718	1.01161	1.5061	0.975055	-0.369318	-0.328061	0.314259	1.12152	0.583839	-0.941605	-0.128006	1.24169	-0.619535	-0.540197	1.315	-1.43174	-0.871823	-0.7499	2.22032	2.22871	2.98526	0.451877	-0.611579	-0.278004	-0.829298	-0.30081	-0.244731	-0.350347	-0.458298	-0.207036	1.13168	-0.31051	-1.04725	-0.22272	-0.238916	-0.409165	0.187416	-0.156811	-0.263242	-0.25326	1.11442	1.37473	-1.07413	-0.286569	1.66155	-0.314725	2.19914	-0.321252	6.78926	1.43321	-0.674949	0.634729	-0.239506	-0.701744	-1.11026	-0.413708	0.116901	-0.248317	-0.166579	-0.537269	-0.245853	-0.439077	-0.5166	-0.873366	-0.553891	-0.379982	-0.455798	-0.211189	2.65855	-0.365061	-0.770196	-0.146458	-0.163381	-0.261978	-0.177118	-0.212764	0.760873	-0.628794	2.45762	0.565367	-0.481546	-0.754508	-0.715776	-0.127514	-0.194326	-0.792498	0.820355	-0.319054	-0.217309	-0.0776931	-0.110207	-0.952165	-0.630366	-0.193566	-0.0776922	-0.372158	1.35921	0.899854	-0.875139	2.20966	-0.226145	1.86633	0.125058	2.9936	0.921302	0.49249	0.862619	2.19789	-0.493107	0.881187	3.47533	0.74994	0.613762	2.03121	2.59744	-0.170042	-0.0633719	-0.476005	-0.366795	-0.321483	3.80343	-0.322395	-0.139167	2.40334	-0.547809	-0.766547	-0.494515	-1.12563	1.47807	0.387031	4.25321	0.675751	2.14203	3.80612	-0.874348	-0.62297	1.69811	-0.660031	2.42162	-0.828461	-0.716965	0.648287	-0.231818	4.19546	-0.602981	-0.250591	5.76054	1.49185	-0.412797	-0.542429	-0.470452	-0.577452	-0.42145	4.01288	0.0159563	0.12291	4.27456	0.707605	-0.66963	-0.775176	1.19169	-0.204412	0.832592	-0.514394	-0.521066	0.606031	0.458438
ENSP00000311857	-3.47599	-3.19357	-1.44299	-0.7134	-1.95215	-1.7785	-2.83465	-2.42485	-2.50992	-2.1204	-2.02092	-2.50576	-2.36805	-3.33461	-2.9123	-1.07244	-2.81221	-0.271049	-2.8013	-0.493688	-0.882102	-3.18419	-1.08117	-0.922706	-1.66708	-1.77925	-2.23814	-1.81703	-0.136403	-0.574916	-0.214381	-1.85738	-2.96641	-3.54265	-2.28658	-1.94267	-2.38632	-2.49708	-2.70867	-3.39999	-1.31092	-3.98224	-0.0036898	-3.22304	-3.2969	-1.39587	-3.465	-3.50874	-2.12684	-3.59511	-3.18847	-3.74237	-2.72577	-1.30261	-1.51135	-2.25734	-2.79253	-1.37751	-1.96226	-2.62588	-1.4987	-2.68541	-2.33461	-1.56116	-1.27121	-2.97212	-1.70068	-1.77736	-1.07569	-1.9734	0.631614	-0.560661	-1.32763	-1.11479	-2.86457	-2.24039	-1.10506	-0.898477	-1.27342	-0.715646	-2.682	-1.78744	-2.14187	-0.70179	-1.46017	-1.833	-1.76502	-0.579589	-0.575521	-2.7586	-1.32695	-1.02079	-1.1445	-2.2522	-0.00779837	-1.59786	-2.15662	0.861806	-2.72687	-2.81408	-2.80921	-2.32887	-1.2104	-2.84458	-1.54944	-2.7705	-2.28599	-3.19263	-3.05661	-2.64725	-2.91893	-1.96829	-0.00704283	-0.761641	-2.86137	-3.29927	-3.15603	-2.98629	-2.81449	-1.72973	-1.50517	-2.04643	-1.44115	-0.70625	-0.302787	-1.99303	-2.52643	-1.72339	-1.31743	-1.3013	-3.09815	-0.834391	0.383375	-2.17525	-1.70032	-2.29333	-1.85464	-1.08234	-1.23702	-3.03773	-0.588343	-1.67982	-3.22153	-1.57381	-1.17913	-0.518428	-0.837596	-2.4778	-0.436742	-0.126542	0.184508	-2.14427	-3.17004	-2.63892	-0.911895	-1.30955	-0.801281	-1.62967	-0.629176	-1.47907	-2.33972	-0.831948	-0.607134	-1.98132	-1.21281	-1.52878	-2.56045	-1.45939	-2.21773	-2.10401	-1.08054	-0.860048	-2.05592	-1.18422	-2.91794	-1.89784	-1.69508	-1.76886	-2.43206	-1.11558	-2.07433	-2.11202	-2.59159	-2.90579	-1.92323	-1.98736	-2.91166	-1.88533	-1.96741	-0.90156	-2.00634	-2.64269	-2.13776	-3.67729	-1.84717	-2.56015	-3.14878	-1.61841	-2.15291	-2.35782	-3.25346	-2.36671	-2.86202	-2.50701	-2.69234	-1.30106	-2.58929	-0.546928	-3.30997	-2.68745	-0.0151037	-1.07641	-2.08558	-3.27521	-3.22771	-2.99922	-2.50476	-2.22966	-1.255	-0.555783	-2.3138	-1.1102	-1.66711	-2.40208	-1.21334	-1.39225	-2.69596	-2.34885	-1.43425	-3.66312	-1.70814	-2.77327	-3.21105	-1.85965	-1.51797	-1.8108	-2.11353	-1.45275	-1.46626	0.259046	-2.9599	-0.59471	-2.46259	-2.6589	-2.66974	-2.45723	-2.44069	-3.19782	0.315529	-2.79104	-3.15417	-2.2386	-2.11791	-3.04985	-2.3821	-3.26953	-2.96628	-4.18761	-2.79119	-2.88155	-3.35211	-2.79936	-2.29102	-2.59054	-3.38262	-1.07054	0.741658	-3.34609	-2.76402	-1.93939	-2.20618	-1.60029	-1.20054	-3.006	-1.7248	-3.78478	-2.1086	-3.10995	-3.09527	-3.00123	-2.98951	-3.07616	-3.33349	-2.15084	-2.68995	-2.36923	-1.97851	-2.67267	-2.60562	-1.74139	-1.19836	-2.5433	-1.84992	-1.02905	-2.15152	-1.42504	-1.07995	-3.09213	-1.52998	-1.57229	-0.680825	-2.00023	-1.8893	-1.90101	-2.03065	-2.70956	-2.00046	-2.67472	-1.66856	-1.33331	-0.921585	0.118456	-2.09015	-1.66907	-1.65694	-0.597344	-2.4857	-0.735848	-1.11283	-0.572961	-0.272239	0.381412	1.16717	-0.21845	-0.639185	-0.641608	-0.0885711	-0.174605	-0.317092	-0.167779	-0.598708	-1.08784	-0.119505	0.0304201	-0.254532	0.0155982	0.735485	-0.906363	-0.968496	-1.46446	0.493742	0.0462059	0.493742	1.06644	1.16554	0.938064	0.26223	-0.0193685	0.514026	-0.326347	-0.274352	-0.232284	-3.06316	-0.187576	-2.96617	-0.614412	-0.443903	1.05343	-0.425015	-0.543882	0.906363	1.37733	0.568112	2.63606	1.28365	0.777905	-0.534197	-0.181857	-0.517134	0.95119	0.441297	0.349827	-0.743661	0.930415	-2	-2.36198	-0.964625	0.508346	0.390392	-1.21433	-2.64575	0.303505	-1.00858	-0.634912	-1.8401	0.433184	1.60037	0.295399	-0.360477	-0.248715	0.514026	0.653095	-0.908195	0.261806	-0.389966	0.92668	0.350299	0.689149	0.932287	0.55887	0.344337	-1.28824	0.835148	0.281031	0.462196	0.416784	-1.87203	0.372818	-0.354907	-1.46785	-1.5131	-0.428972	0.0207064	-3.64824	-0.122145	-0.449359	-0.026658	-0.701459	-0.372067	0.730577	-0.763072	-0.568749	-0.555788	0.391716	-2.95134	0.535725	0.476439	0.372763	0.433224	0.772945	-0.41228	0.75489	-0.966559	0.75489	-0.631349	-0.826638	0.192098	0.335182	0.372763	0.31839	-0.165018	-0.289557	-0.807668	0.361787	0.12306	0.438098	0.244778	-0.833616	0.215205	-0.293119	0.537271	0.33893	0.431555	0.21114	-0.0752314	0.436436	0.813099	0.622063	-0.737028	0.796233	0.426695	0.048171	0.161205	0.265168	0.594289	0.175122	-0.276998	-0.115278	0.741881	-0.947264	-1.3718	0.36115	0.31707	-0.440924	-0.249728	-1.05863	-0.707012	-0.686882	0.434811	0.100926	0.250398	0.0370779	0.135388	-0.865015	0.814366	-0.195781	-0.161025	0.232724	0.904534	0.689149	0.254522	-0.898469	-3.46389	0.184415	-3.00066	-0.569652	0.029848	-1.62777	-3.00007	-0.626704	-3.3203	-0.044117	-2.14167	-0.874442	-0.148029	0.259299	0.21899	-0.687243	-1.94543	-0.506744	-3.18386	-1.13736	0.292233	-2.15632	0.247855	-2.80649	0.524891	-1.29375	-1.1824	-3.32842	-1.2146	-0.59583	0.395105	-0.83534	0.133284	-2.5637	-1.76022	0.143824	0.471576	0.527989	-0.0701599	-1.60357	-0.551163	0.492175	-0.6185	-2.57604	0.405147	0.857969	-0.257783	-0.327713	-3.19794	-0.205914	0.0120613	-1.20957	0.728967	-2.9352	-0.012911	0.498437	0.86541	0.79959	-0.289608	-0.0373195	-0.950248	-1.28005	0.278749	-0.183302	0.736492	-0.790541	1.07912	0.687571	-0.193556	-1.2418	0.400116	-0.760901	-1.46446	-0.774312	-1.2376	-2.65333	1.33287	1.19959	-0.681899	-1.2855	-1.09004	0.748373	-0.761432	0.592749	-0.660591	-0.709785	-0.492665	0.825855	-0.750277	1.06177	-0.237253	0.812185	-1.86663	0.441297	0.31288	0.216308	0.286634	-0.54699	-0.83534	0.612793	-1.13967	0.490429	-0.589992	1.78196	-0.475345	-0.597162	-0.545343	1.2633	-0.373559	-0.266674	-0.0736839	-0.373737	-0.115899	-0.112509	-0.891507	0.789955	-1.15134	-3.744	0.408532	-1.25638	0.144711	-0.176842	-0.564577	0.420084	0.598144	0.531085	-1.46446	0.481173	0.190189	-0.629751	-0.334134	-1.00426	0.11097	0.743502	-0.882258	0.640654	-0.158241	-1.33333	-1.77554	0.594289	0.867178	-1.0228	6.17172	0.552295	0.583042	-1.02115	-0.0819618	-0.944475	0.537853	1.43213	1.52124	0.355876	3.37962	1.37726	5.92551	6.21807	0.449871	-1.07126	0.189615	-0.978847	0.653853	-0.663898	0.207628	0.322712	1.03294	-0.475978	-0.232389	-0.463236	-0.871204	-0.929342	-0.80114	-0.307008	-0.214712	-0.499036	2.08244	1.55802	2.58835	-0.298374	2.09376	2.7753	1.98898	-0.441657	-0.843796	2.93914	0.687324	-0.7714	-1.05177	-0.525638	-1.51095	-0.970406	-0.697807	1.39883	-0.446504	2.79597	-0.793929	-0.421057	-0.348815	0.0684571	-0.791205	1.72366	2.0975	0.361272	-0.487452	-0.389601	2.35235	2.25921	-0.324045	1.75443	0.797795	1.44421	-0.414395	-1.15757	-0.311297	0.433539	0.393846	-0.488553	-0.610919	0.229369	-0.293584	-0.15916	-0.783154	-0.356989	-0.629254	-0.797164	-0.515742	-0.340895	0.635269	-0.724957	-0.287614	-0.440085	-0.395027	1.49068	-0.363271	-0.172816	0.776688	1.01251	-0.139167	-0.212688	4.63837	-0.201449	0.165014	0.48306	0.015126	0.249916	-0.657941	0.943606	1.64575	0.453248	-0.382793	2.75039	-0.511931	-0.456517	-0.362981	-0.416949	-0.679576	-0.153431	-0.670822	0.380532	-0.666353	-0.223956	0.282962	-0.268971	-0.3303	-0.366658	-0.316182	-0.169723	-0.166579	-0.135387	-0.383262	-0.236569	-0.426579	-0.256729	0.0692551	-0.262504	-0.17886	-0.510043	-0.336689	-0.413586	-0.287182	-0.181816	-0.423561	-0.69854	-0.557912	-0.203018	-0.700185	-0.412782	-0.209568	-0.2442	-0.303657	-0.543837	-0.284879	-0.149981	-0.204298	-0.664552	0.383214	0.853459	-0.353466	-0.328397	-0.488446	1.08787	0.532282	0.140527	-0.0460503	-0.726662	-1.58484	-1.38492	-1.33276	-0.647035	0.178706	-0.714132	-0.230031	0.0481545	-0.290987	-0.781924	-0.622046	-0.308951	0.333629	3.2665	-0.254875	2.80164	1.69189	-0.229413	1.15389	2.85816	2.02546	4.33648	-0.196012	1.74075	4.54339	-0.201449	-0.282128	-0.276869	0.0636196	1.56248	2.15626	3.12247	0.524213	-0.309323	1.91692	-0.266852	6.9627	-0.480215	5.65685	1.98437	3.3278	4.46037	1.90677	-0.380356	2.19748	-0.259296	4.86873	1.42592	-0.245854	-0.455004	-0.487978	4.80636	6.20326	3.42298	-0.466092	1.38898	2.35012	-0.387916	-0.737087	-0.166579	-0.181816	3.12897	-0.182194	-0.245854	0.593674	-0.663722	2.63434	0.00767908	-0.473236	-0.766715	-0.71191	-0.181816	-0.198746	0.406489	0.791303	-0.296508	-0.187606	-0.0898019	-0.105461	-0.870444	-0.613534	-0.163381	-0.100503	-0.386162	0.157549	0.942011	0.105563	2.03617	-1.12805	-1.00554	-0.956473	-0.0328046	0.824724	1.83942	-0.674484	2.04365	-0.550688	1.7684	0.0687871	1.59389	-0.727137	1.95021	-0.899573	-0.17886	-0.0839595	1.5097	-0.432914	-0.316251	-0.27733	-0.311895	-0.163381	2.36236	-0.558795	1.94991	-0.468807	0.743915	-1.23763	0.442674	0.698979	0.663433	-0.988455	0.342366	1.0786	-0.644012	2.33173	1.01664	-0.49572	1.56207	-0.702053	2.0384	3.83672	-0.396962	0.911084	-0.259393	-0.214532	1.55869	-0.409211	-0.566287	-0.498943	1.04812	-0.459158	-0.245854	-0.0607814	1.7244	0.375174	0.682631	-0.667721	0.466229	-0.594007	-0.198746	0.792713	3.55435	-0.546802	-0.738534	2.9572
ENSP00000481022	0.0653112	-0.517832	-1.30588	-0.883936	-0.760067	-0.652445	0.0523882	0.0571336	0.0100719	-0.442448	-0.129832	-0.473125	-0.383562	-0.12752	0.0417213	-1.90571	-0.495106	-1.067	-0.752357	-0.148543	0.662503	0.151568	-2.02135	-1.02481	0.158568	-1.29786	0.833754	-1.1314	-0.271514	-0.382503	0.260525	-0.240277	0.408937	0.782657	-0.62679	-0.479286	-0.499275	-0.555125	-0.384779	-0.0464066	-0.0636174	-0.523797	-0.0111781	-2.03906	0.371929	-1.14087	-0.224079	-1.73096	-1.8007	-0.286512	-0.541989	-0.33308	-0.627221	-0.058118	-0.0189787	-0.575187	-1.04729	0.0218549	0.312191	0.0643475	-0.894692	0.50843	-0.788548	0.0902296	0.549279	-0.705595	-0.395979	-0.433242	-0.0546069	-0.368452	-0.596113	0.359576	0.524578	-1.61951	0.195633	-0.229404	0.37111	0.46021	-0.271752	-1.69288	-0.261872	-0.0502299	-1.54638	0.844328	0.241577	-0.890708	-1.71988	0.913772	-0.67025	-0.258898	-1.80654	-0.427244	0.313482	0.0117317	-2.06633	0.296581	0.280217	-1.06075	-2.43694	-1.52075	-2.57248	-2.35695	-3.95076	-0.470832	-0.236955	0.597801	0.944161	0.552287	0.597833	0.672938	1.08915	1.30428	-1.70553	-0.0586149	-0.309009	0.278178	0.622362	1.02707	-0.624277	1.27123	1.11148	0.79656	1.08003	-0.0488523	0.863837	0.484202	0.964504	-0.239221	0.676755	0.831146	0.593153	-0.480192	-1.75321	0.321749	0.513652	0.817894	0.89867	0.163122	0.576711	-0.290809	-1.07529	-0.506731	0.297886	-0.905008	0.333962	-0.249945	0.3728	0.791563	-0.957726	0.248761	0.131853	-0.425152	-0.1178	-0.73523	0.0896021	-0.865811	-0.830357	-0.578262	-0.640562	-0.674856	-0.475274	-0.432832	-0.789796	-0.170815	-0.620082	-0.225733	-1.58799	-2.36683	-1.71331	-1.23527	-1.38871	-0.323127	-0.22665	0.236817	-0.54583	-0.922672	1.38039	-0.405797	0.598272	1.36781	1.59276	0.883887	0.215668	0.194482	-0.00076584	-0.263183	1.0789	-0.230519	1.00654	0.538171	0.842358	0.125465	-0.0449187	-0.41886	-0.0636929	0.0186702	0.277175	-0.150382	-1.04269	0.0155211	0.229734	1.12093	0.702699	0.210354	0.849941	0.692855	0.860128	0.416387	0.775728	-0.199288	0.397553	0.694626	1.15347	0.816579	1.80658	0.899152	0.115676	0.607932	-1.15845	0.284292	0.445023	0.796237	0.909118	1.50713	-0.219596	0.0963696	0.175409	-0.101167	-0.0423236	0.549319	0.532128	-0.0548263	0.364972	0.88973	1.09135	-0.682282	-0.92379	-0.919691	-1.11627	1.1121	0.177206	-0.233224	-1.37297	-0.473181	0.00680036	0.406452	-0.904082	0.395614	-0.566627	-1.34771	-0.156443	-2.13555	-2.00818	-1.34375	0.372183	-0.849193	-0.0765793	0.10522	-0.280498	-0.572311	-0.46136	-0.508425	-0.94242	-0.2836	-0.581602	0.723248	-1.80139	0.0539746	0.555177	0.0532241	-2.11994	-0.114044	0.29437	-0.735171	-1.55456	0.1727	-0.45147	0.211053	-1.11021	-0.104175	-0.975006	-0.423178	-0.845686	-1.28768	-0.469913	-0.38831	-1.00057	-1.04247	-0.837596	-0.482578	-0.211359	-0.704459	-0.601977	-2.3999	0.382374	-0.721351	-0.222192	-0.389862	-1.31727	-0.171658	1.29873	-0.418759	-0.743378	-0.166366	0.00826747	-0.42557	-0.913194	-0.357629	-0.969716	0.26175	-0.654623	-0.905965	-0.822564	-1.49634	-0.507762	-0.217654	-0.663892	0.592772	-2.00298	-1.21208	-0.761114	0.420942	0.589506	-0.831397	0.68127	0.634448	-0.646806	1.1824	-0.959094	-0.888205	0.697054	0.477527	-0.716569	-0.487175	-0.870327	-0.549948	0.337606	0.535752	0.52649	0.298093	0.241105	-0.49136	0.175122	0.528413	0.532871	0.441875	-0.18837	-0.522659	0.181969	0.945072	1.07734	-0.807668	1.0646	-0.791117	-0.960055	-1.34206	-1.12914	0.679826	0.978485	0.787557	-1.92866	0.671867	0.299439	-0.727504	-1.08024	-1.71978	0.766778	1.15134	-1.13567	-1.71607	0.132796	-0.0391697	-1.38305	-1.6393	0.155725	0.125974	0.507831	0.242496	0.0655741	-2.42069	-0.0580476	-0.0879846	0.487744	0.785119	0.225925	0.119428	0.6703	-0.0952981	-1.08566	1.12872	0.175122	0.387694	0.590605	-0.32947	0.932287	0.390702	-0.103835	0.35201	0.507831	-2.07932	-0.0125666	0.366255	-2.04512	-0.143508	0.130535	0.0580476	0.296883	0.0462059	-0.901857	0.334354	0.317092	-0.980581	-0.479003	-0.492241	-0.581133	-0.978422	-2.26918	-1.49814	-2.66063	0.308778	-1.61971	0.69177	-1.22474	0.0541354	-0.0121475	0.224768	0.159537	-0.0134852	0.134982	0.334995	1.03327	0.396934	0.473409	0.36115	0.724148	-1.6715	2.13548	-0.127515	-0.0180217	-0.117869	-0.602868	1.11333	0.597505	0.00632468	-0.348847	0.121843	-0.168951	0.59583	-0.211081	-0.830747	0.201802	-0.0401512	0.178469	-0.284245	-0.555562	0.144715	0.393223	0.267157	0.632898	-2.49181	0.0898027	-0.454973	-0.316639	-0.178692	0.24544	-0.357279	-0.793296	-0.590975	0.418623	0.586612	0.35472	0.108042	-0.029525	0.819903	-0.863505	0.470437	-1.74612	0.730595	0.30737	-0.523341	-0.262111	-0.584478	-0.32947	-1.88869	-2.28379	-0.959396	-0.843028	-2.94501	-1.76215	0.345749	-0.239447	0.508059	-0.134982	2.42884	-0.0851092	0.740262	1.80586	0.250193	-0.0793745	-1.40693	-0.513725	-0.520586	0.143156	0.556921	-0.5981	2.45983	-0.286429	0.609707	0.251573	0.706577	-0.177392	0.405829	-0.120918	0.00716133	-0.0962746	-0.872496	0.218635	0.376289	0.337304	-0.261503	0.377918	0.750277	0.018509	0.577375	-0.427938	1.01913	0.253077	-0.319368	0.0947342	0.145873	1.38773	0.22242	-1.24701	0.16744	-1.46785	-0.0591109	0.0454025	0.416954	1.11968	1.10678	2.29202	-0.767668	-0.562978	0.459916	0.425057	0.0414791	1.71625	0.306434	0.478784	-2.07177	1.04331	1.62582	0.535084	-2.0659	-0.132659	-0.617188	0.389252	0.619711	0.569621	-2.05297	-0.628055	0.413694	0.107279	-1.34924	0.399938	0.659201	0.496328	0.774541	-1.21563	-1.18458	-1.07667	0.409852	0.509358	0.359396	0.660021	0.289109	0.702456	0.581969	0.789559	-1.6715	0.706105	-1.62507	1.15942	-2.25916	0.2241	0.13664	-0.0836146	-0.287789	-0.0722992	0.846154	0.598935	-1.70335	0.486884	0.29501	0.746314	-1.02713	0.830747	-1.11292	0.790492	0.689003	-1.03503	1.13835	-0.577245	0.902379	-0.525781	-0.579422	-1.85603	0.464263	0.482898	-0.27491	0.144505	0.368716	-0.186654	-0.743847	-1.18975	0.0861293	0.289109	0.311648	0.345913	0.229416	-0.295372	0.72736	-0.996149	-3.54056	-0.544631	0.404464	0.547708	0.351158	-2.62052	0.439134	-2.53995	-2.75995	0.527989	-1.86688	-0.53569	1.84997	0.639535	2.24864	-1.13008	-0.559491	0.254443	-0.586217	-0.576915	-0.0973089	-0.93459	1.60169	1.22777	-0.610077	-0.472059	1.15243	1.65407	1.27124	1.43874	-0.348502	-0.502958	-0.497413	-0.348139	-0.299632	-0.131507	-0.281499	-0.516259	-0.505542	-0.438465	-0.181818	-0.114766	-0.2576	-0.783619	-0.887047	0.222581	-0.860793	0.141749	0.40801	0.848023	0.631478	-0.628374	-0.827109	-0.69501	1.55852	-0.604742	-0.329617	0.19416	2.34879	4.10399	-0.677833	-0.863539	0.661725	1.39938	-0.246006	-0.202365	1.05955	3.81639	-0.241406	-0.233186	-0.48416	-0.305441	-0.257095	2.2211	-0.163383	-0.178862	-0.473472	-0.70039	-0.280056	-0.214751	-0.616212	-0.214535	0.459077	-0.887764	-0.281499	-0.397645	-0.551969	-0.123404	-0.773887	-0.389896	-0.181818	-0.387694	-0.486301	5.47285	-0.166581	-0.365134	1.77253	-0.202365	-0.221134	-0.204366	-0.310006	-0.232469	-0.0839604	-0.34131	-0.360979	-0.0708881	-0.131507	-0.105463	-0.139169	3.0843	1.89366	2.93412	0.579823	-0.35808	1.22569	-0.630735	0.687839	-0.215318	-0.170114	-0.29423	-0.264677	-0.207001	-0.248813	-0.375714	-0.0839604	-0.391216	-0.465099	-0.385284	-0.646336	1.55129	-0.163813	-0.175863	-0.193247	-0.193247	-0.105463	-0.123404	-0.0708881	-0.231821	-0.135388	-0.229595	-0.163813	-0.548958	-0.176218	-0.0776931	-0.278749	-0.219586	-0.278543	-0.179202	-0.131507	-0.246419	-0.40787	-0.292917	-0.56607	2.27062	-0.220326	-0.119159	-0.160128	-0.156813	-0.298853	-0.114766	-0.0708881	-0.123404	-0.428318	-0.551021	-0.36271	-0.236737	-0.209383	-0.721321	1.43551	-0.482356	1.26867	-0.669456	1.32442	1.23466	0.445724	0.626669	0.0543937	1.58333	4.32772	2.70849	2.28854	5.03176	1.73636	-0.381434	-0.14646	-0.489506	-0.153432	-0.149983	-0.187608	-0.640406	-0.0898027	-0.291235	-0.187608	2.40481	-0.127515	-0.110208	-0.222271	-0.531003	-0.114766	-0.181818	-0.149983	-0.570912	-0.292917	-0.622888	-0.181818	-0.39837	-0.172818	-0.199692	-0.187608	-0.0708881	-0.282796	-0.368761	-0.357637	-0.160128	-0.388927	-0.665082	-0.19699	-0.546689	-0.127515	-0.0898027	-0.315012	-0.131507	-0.229595	-0.243561	-0.982118	-0.290695	0.795429	-0.255973	0.922369	-0.184733	-0.204366	-0.400596	-0.119159	-0.0952981	-0.166581	-0.0952981	-0.119159	-0.441616	-0.411846	-0.236572	-1.22762	-0.350557	-0.446441	1.79207	-0.0708881	-0.100504	-0.507997	1.95609	-0.175863	-0.153432	-0.0708881	-0.0708881	-0.526021	1.95016	-0.14646	-0.0316386	-0.246578	1.10468	-0.406098	-0.610698	-0.476919	-0.690798	2.31533	4.24594	2.3965	-0.394833	-0.471339	-0.380447	-0.605562	-0.333276	-0.646781	-0.535374	-0.709435	1.52802	-0.650338	1.34436	-0.0898027	-0.0316386	-0.272527	-0.253764	-0.201452	-0.163383	-0.196014	-0.110208	-0.554757	1.9466	-0.467797	-0.334874	-0.675561	0.650109	-0.736276	0.733358	-0.711244	-0.641298	3.47543	-0.913043	0.742646	-0.773516	0.844029	0.845037	1.53985	-0.449365	-0.46736	-0.172818	-0.271734	-0.389896	-0.17319	-0.105463	2.00209	-0.255393	-0.332288	-0.348776	-0.368421	-0.297654	-0.193525	-0.659512	2.70708	1.39802	1.39925	-0.406887	-0.531579	-0.359808	7.38617	-0.442659	3.08679	2.83059	-0.504398	1.47001
ENSP00000280979	-2.06011	-1.02456	-1.22168	-0.662445	-1.51298	-1.94214	-1.31656	-1.12257	-1.16664	-1.66833	-2.14054	-1.50955	-1.65476	-1.925	-0.624299	-1.93266	-1.86709	-1.25117	-1.73964	0.55544	-0.475289	-0.19514	-3.67306	-0.244	0.913473	-1.51082	1.17679	-1.39649	-1.45636	-0.00156068	0.165082	-0.835141	-0.640089	-0.328553	-1.45097	-1.60022	-1.74699	-1.51245	-3.25907	-1.07509	-1.27125	-2.34053	-1.1117	-3.56443	-1.44329	-2.25883	-1.10825	-2.26024	-2.51873	-2.17024	-1.86878	-1.205	-2.4603	-1.08512	0.158711	-2.78885	-1.2884	-0.894632	0.393999	-2.26945	-3.11505	-1.42977	-3.16147	-0.766901	-0.801547	-1.31625	-2.10855	-1.48424	-0.807823	-1.64655	-0.656246	0.0596131	-0.455255	-1.61523	-1.55687	-2.78195	-1.09202	-0.202345	-0.745285	-2.41248	-0.510748	-2.36821	-2.92349	-0.863253	-1.15707	-2.99037	-2.33471	-0.241191	0.147324	-2.33114	-1.95705	0.149005	-0.965517	-2.27589	-1.67621	-1.25227	-0.716853	-1.3784	-3.07973	-2.41905	-2.75029	-2.81995	-2.32976	-2.04477	-1.18427	-0.842285	0.775273	0.737167	2.06486	2.09311	0.361965	1.26338	-0.459883	-0.944024	0.43554	-0.575556	0.142099	-0.285146	-0.311799	-0.0586113	0.667117	-0.496719	0.684705	-0.857998	-0.579301	-0.718778	-0.776407	-0.237747	-2.22789	0.978948	-1.2422	-0.398333	-1.21634	-1.37099	0.685378	-1.45329	1.24165	0.831633	-0.413971	-0.910962	-0.868627	-0.932467	-0.00389735	0.850054	0.176971	0.678517	-0.0299262	-0.239275	-0.843569	-0.401972	1.68836	-0.583516	-1.15739	-3.02974	-1.7939	-2.33269	-0.497884	-1.23203	-0.913157	-0.503218	-1.4182	-0.19533	-0.182211	-0.88872	-0.873372	-0.545658	-1.82749	-1.66803	-2.25376	-2.10144	-0.0700315	-0.936653	-0.90707	-0.171503	-1.01951	0.845551	-1.25137	-0.794778	-1.33927	-0.189315	-0.192759	-2.47896	-1.12964	-1.72242	-1.59645	1.20174	-0.386171	0.350598	-0.25859	-1.24364	-3.20724	-1.58314	-1.09949	-0.270125	-0.839044	0.000753565	-0.5407	-1.851	-2.1458	-2.01806	0.250587	-1.17874	-0.770068	-1.34692	-1.33163	-0.504942	-1.07329	-0.345486	-1.9029	-1.61133	0.967744	-1.45002	-1.19395	-0.367554	-1.03846	-0.296205	-2.1398	-0.982764	-1.684	-0.830597	-1.22091	-0.491136	-0.861907	-0.537001	-2.66084	-1.81585	-1.9213	-1.51024	-1.35239	0.263597	-1.01131	-0.87109	0.196071	0.160549	-1.76888	-0.508713	-1.73394	-0.106117	-1.09764	-1.45726	-0.685629	-0.671441	-2.71055	0.28814	0.476544	-1.75205	-2.81131	-1.62802	-1.04798	-2.04924	-1.34577	-3.79519	-3.14008	-2.4423	-1.02965	-2.7897	-2.4923	-1.64896	-1.42092	-2.07911	-2.42515	-2.67955	-2.41381	-2.6105	-2.7391	-1.46129	-1.31911	-2.96144	-1.72454	-0.53816	-3.51435	-3.08073	-0.295469	-1.92191	-2.03859	-1.51916	-1.8589	-2.37787	-2.51841	-2.07717	-2.71513	-2.70183	-2.06876	-1.58992	-0.87715	-0.702381	-0.915574	-1.78905	-1.16706	-0.822073	-0.713216	-2.42293	-0.451626	-1.30088	-1.80546	-2.29985	-1.45281	-1.99078	-0.414036	-0.415775	1.18592	-1.74388	-0.674494	-0.544446	-2.20166	-1.56244	-0.998839	-1.46993	-0.751172	0.191023	-1.04791	0.71487	-1.27031	-1.51283	-1.63455	-0.993173	-1.49399	-0.968512	-1.33734	-0.677703	-0.335239	-2.65797	-1.02169	-0.392885	1.17571	1.09299	-0.220602	-2.70462	-0.472106	-0.231247	-0.819903	-1.30038	-0.330791	-0.227677	-0.352981	-0.0646846	0.551485	0.84952	0.759794	-1.92795	0.373312	-0.159376	0.444528	0.813361	0.865015	-1.21266	0.194485	-0.173734	0.411858	-0.523661	2.2211	-0.356534	-0.416982	-0.373193	-0.470543	-0.849301	-0.675456	-1.0777	-0.482098	-0.797023	-1.19688	-0.932536	0.46216	-0.421272	-0.947631	-1.70031	-0.820307	-0.409852	-0.673986	-1.23819	0.395056	0.234587	-0.916078	-1.1907	0.365769	0.309397	-1.18806	-2.24149	0.305126	-1.63187	0.288213	0.23081	0.771295	-2.62179	0.438058	0.331756	1.27235	-3.08123	-0.493865	-0.348469	0.423374	0.498437	-1.22279	0.116753	-0.555788	0.68127	0.248877	-1.73707	-1.29099	-2.02535	0.289214	-1.5422	0.645314	-3.81424	0.37969	0.276877	0.471727	0.322403	-0.447808	0.531085	0.510915	-0.627682	-0.0824985	-0.140888	-0.292013	-0.507215	-0.261911	-0.789248	-0.614089	-1.53556	-0.877794	-0.847872	1.27872	0.286188	0.238673	0.441336	0.400116	0.332511	0.347576	0.63755	-0.498365	0.647052	0.745403	0.659333	1.23125	0.893622	0.0383608	0.184415	0.306029	0.214128	-0.300618	-0.350419	-1.04205	0.25544	0.0714877	0.34076	0.106492	-1.04414	0.170029	-0.387601	0.436475	0.305126	0.348209	0.0739882	-0.197911	0.35538	0.653049	0.457373	-0.962695	0.624879	0.353417	-0.0534093	0.0784622	0.132796	0.490607	0.0841076	-0.469392	2.58297	0.548079	-1.16594	-1.53681	0.37323	0.230472	-0.690033	-0.416213	-1.38093	-1.03327	1.06439	0.349763	3.80019	0.195005	-0.261074	0.17157	0.916768	0.694767	-0.437728	-0.330845	0.156269	-1.33686	0.523341	0.084668	0.748373	0.192789	0.107234	0.23875	-0.745555	-0.164195	0.481173	0.258917	1.17833	-0.129153	-0.134003	0.358764	0.852711	-0.271163	0.128323	0.0697836	-1.11678	0.489037	-0.821609	0.179198	-1.32757	0.139388	0.384896	0.179264	-2.74785	0.39848	0.605079	0.642207	0.0947342	0.636502	1.25327	0.335453	-1.06833	-0.02296	-0.483886	0.517806	0.0214884	0.396746	0.470108	3.10528	0.46216	-0.75489	0.429923	1.18024	-3.5653	0.335453	-1.37225	-0.336813	-0.409249	0.12226	-0.366802	-0.194624	-1.37355	0.567217	-3.08123	-0.0898027	0.445756	0.674876	0.615882	-0.513725	-0.138347	0.756798	-1.44843	0.179403	-0.296883	-1.63294	-1.04441	0.857453	0.596734	-0.289683	0.66433	0.320863	-1.07937	-1.66969	-0.944147	-1.32353	-0.849629	-0.978237	-0.911422	-2.6579	0.614337	-1.09915	-1.63654	0.948698	-2.03829	-0.893622	-1.04054	-0.829458	-1.40309	-0.984126	-1.10207	-0.41398	-1.50971	-2.40893	0.334339	0.239783	-3.2293	-3.11053	-0.732566	-2.9693	-1.77043	-1.32102	0.428331	-0.841295	-0.677439	-0.695964	-2.56832	-0.779979	-0.982901	-2.65347	2.08724	-0.367581	-0.431532	-0.202383	-0.233318	0.815173	0.654654	-1.36341	0.109472	0.374501	0.544969	-0.00652342	-0.328399	-0.77321	0.344337	0.478018	0.439679	-1.73025	0.382897	0.0712621	-0.882018	-0.515457	0.788258	-0.226849	0.593299	0.764472	0.514026	-0.247807	-1.53851	0.478018	0.520238	0.751628	0.750822	1.43787	0.994531	0.0100472	0.784306	3.65826	0.488226	1.1772	-0.934078	-0.88876	0.380464	2.32113	2.33009	0.852874	0.920951	0.847454	2.36206	0.299009	0.218023	1.37706	-0.513485	-0.754439	-0.658305	3.54009	-0.359978	-0.166577	-0.428962	-0.723243	-0.757862	0.818078	-0.268431	-0.182201	-0.395772	-0.320816	-1.38604	-0.624738	3.11987	1.63596	2.97291	4.73543	2.6772	1.76642	1.4859	2.20325	3.90652	1.43867	-0.442535	3.53595	0.323707	1.20349	1.08956	-0.00672779	-0.069735	0.735944	-0.390353	-0.278601	5.28825	2.41318	-0.355877	-0.313628	3.48888	6.41694	-0.304076	4.66049	-0.301601	-0.266689	-0.70398	4.85775	-0.41994	-0.328534	-1.01242	3.58904	-0.47976	-0.720285	-0.406867	-0.46937	2.18814	-0.236789	-0.429834	-0.61778	-0.311215	1.31614	2.24968	3.86501	-0.291566	0.986214	-0.589953	3.99466	-0.362048	-0.282133	-0.454878	-0.321166	-0.123401	-0.481916	-0.489719	-0.0839586	-0.19601	-0.16338	-0.14998	1.65582	3.46181	0.354812	1.66824	1.13297	0.290704	0.158505	-0.984214	-0.300651	-0.268952	-0.42723	-0.391434	-0.345841	-0.34208	-0.58744	-0.127513	-0.615677	-0.669967	-0.601492	-0.970652	-0.762436	-0.241244	-0.254872	-0.324207	-0.245834	-0.160125	-0.166577	-0.0952973	-0.286057	-0.217067	-0.336139	-0.232052	0.460014	-0.263658	-0.135385	-0.424867	-0.306379	-0.342307	-0.226068	-0.175859	-0.354778	-0.590454	-0.424711	0.102054	-0.577449	-0.34475	-0.196011	-0.198951	-0.24813	-0.456139	-0.236567	-0.110205	-0.175859	-0.514338	2.14007	3.28911	-0.371782	-0.287184	-0.0970916	1.17699	0.828543	0.482414	-0.860329	-0.765221	-1.83466	0.625755	0.886359	-1.53178	-0.776633	-0.633833	2.59429	2.10994	-0.246072	0.871378	-0.497533	-0.217068	-0.667509	-0.246062	-0.231936	-0.251019	-0.0666033	-0.166578	-0.454468	-0.278587	-0.897345	-0.193577	-0.170048	-0.355226	-0.710686	-0.153429	-0.236336	-0.23942	1.86591	-0.470725	2.07639	-0.248338	0.830439	-0.231948	-0.374398	-0.247954	8.63248	-0.392433	-0.551324	-0.582126	-0.229655	-0.572004	-0.962146	-0.342695	1.62397	-0.20164	-0.153429	-0.496248	-0.207067	-0.381934	-0.449648	-1.45977	-0.429694	-0.0795531	-0.414307	-0.899081	3.55965	-0.331472	2.61951	-0.166931	-0.16338	-0.25709	-0.190441	-0.169721	0.986385	-0.524538	3.00822	-1.14016	-0.4386	-0.618476	-0.566383	-0.127513	-0.190441	-0.673729	1.05522	-0.259293	-0.190441	-0.0633714	-0.100502	-0.741992	-0.558549	-0.184729	-0.063371	-0.325787	4.40355	3.06681	0.418961	2.57644	3.30006	5.14782	2.81082	1.4631	-0.571886	2.13178	1.38839	-0.809458	1.64786	2.48409	0.479316	0.159368	4.00371	4.00594	3.2812	-0.142854	-0.0548535	4.48448	-0.333696	-0.262402	7.31737	7.15511	-0.105461	0.505377	1.57992	0.947314	-0.425786	2.4808	3.16055	3.04117	0.0596682	5.44218	0.361313	1.95685	-1.30292	-0.836786	1.44582	1.22907	-0.106657	-0.71904	-0.603775	0.895227	-0.236566	-0.368206	-0.510579	-0.217349	-0.166578	1.98401	-0.328725	-0.454835	-0.418123	1.54755	-0.374383	-0.222337	0.332959	1.52063	-0.708476	0.877789	-0.553165	-0.666361	-0.479397	-0.185104	2.85298	-0.458282	-0.499719	-0.689072	-0.678543
ENSP00000393922	0.0630374	-0.746924	-1.65927	-1.16056	-1.28136	-1.36505	-1.36324	-0.989506	-1.00575	-0.587052	-1.02488	-0.956433	-1.35784	0.150051	-0.594267	-1.73446	-1.05023	-1.25165	-1.25441	-1.60919	-1.73838	-1.00623	-2.15567	-0.44222	-0.190762	-0.900576	0.273229	-1.42342	-1.79414	0.679023	-0.141204	-0.726403	-0.0491216	0.405924	-0.425121	-0.720292	-0.960989	-0.581633	-0.640648	-0.20892	-0.00208251	-0.719303	0.569127	-0.916716	-0.30897	-0.431985	-0.120729	-0.83751	-0.906005	-0.801885	-0.841644	-0.271215	-0.564874	-1.10138	-0.808037	-1.58232	-0.636282	-0.53967	0.0805674	-1.36482	-0.526906	-0.63108	-1.09242	-1.06306	-1.15446	-0.978827	-0.436592	-0.247547	-0.523143	-1.33564	0.038855	-0.786671	-0.978557	-1.8941	-0.493612	-0.567248	-0.927186	-0.671569	-0.781178	-2.39311	-0.717524	-1.74466	-1.60862	0.534207	-2.02398	-1.98015	-1.3393	0.605265	-0.176155	-1.67026	-1.06412	-0.107327	-0.881424	-1.66687	-0.572365	-0.791848	0.800971	-1.80116	-1.68541	-1.54516	-1.73342	-1.88066	-1.98665	-1.44177	-0.378138	0.0683737	1.69195	1.66451	1.59391	1.67187	1.34503	0.121951	-0.80969	-1.0619	0.392681	0.608895	-0.266247	0.0804151	0.00840804	1.10174	1.0313	1.03643	1.04075	-1.08469	1.21006	0.685073	0.207163	-0.626406	-0.452579	0.705538	0.0329446	-0.753249	-0.0218189	-0.0377543	-0.166293	-0.218802	2.10009	0.597009	0.0209637	0.563192	-1.08836	-0.848379	0.180437	0.473341	0.809296	0.231013	0.204337	-0.126981	-0.448803	-0.55905	-0.33059	0.309203	-0.631718	-2.0682	-0.0832409	-0.741328	-1.65794	-1.40256	-2.07209	-1.21135	-0.60236	-1.14788	-1.54283	-0.985451	-1.01261	-0.935865	-0.951362	-1.81178	-2.20013	-2.27282	-0.524347	-0.428304	-1.28422	-0.527815	-0.311797	0.616076	-0.229174	1.03374	-0.17605	-0.525508	0.257934	0.244722	-0.305523	0.65852	-0.426789	0.837084	0.494584	-1.10725	0.548394	-0.341342	-0.299611	-1.34333	-1.15553	0.669514	-0.406223	0.46115	-0.991896	-2.30892	-2.21181	-0.656753	0.0469825	0.689236	0.444278	-1.15637	0.135015	-0.329543	-0.008606	0.0622092	0.0158336	-0.920855	-0.399574	0.505656	-0.604492	0.677229	-0.195134	0.607609	-0.126663	0.0673272	-1.31438	0.180393	-0.174397	0.176489	0.0223818	0.573345	-1.9701	-2.1673	-0.477946	0.715256	-0.0203135	0.78811	1.1045	-0.447311	-0.102856	-0.0794828	-1.3314	-1.13204	0.428089	-0.463689	0.0929177	-0.146595	0.464086	-0.936138	-0.480431	-0.65212	0.304885	-0.216919	-0.632746	0.34824	0.587494	-1.09414	0.0438687	-0.98408	-0.715707	-0.589505	0.179308	-0.163704	-0.322721	0.0228916	0.172939	-0.921297	-0.556313	-1.40013	-1.12362	-0.287057	-0.418443	-0.791548	0.47392	-0.611634	-0.690859	1.23592	-1.18021	-0.697258	1.93427	-0.910424	-0.580106	-0.881806	-0.336105	-0.560007	-0.920383	-0.881136	-1.22381	-0.601823	-0.527735	-0.295183	-0.929986	0.0410122	-0.64528	-0.724544	-0.68852	-1.52381	-1.45792	-0.265704	-0.0521071	-1.10705	-0.914601	-1.77518	0.143856	-1.65432	-2.56525	-0.183921	1.24937	-1.5001	-0.650477	-0.489766	-1.58888	-0.749541	-1.11728	-0.651126	0.217936	-0.596278	-1.30396	-1.46537	-1.2662	-0.735545	0.190574	-1.04149	-0.919105	0.762245	0.588128	-0.930653	-0.524939	-2.37123	0.747815	-0.624374	0.904534	0.814797	-0.4955	-0.579696	-0.682376	-0.635413	0.911819	0.621794	1.68324	-0.296662	-0.622462	-0.255981	0.476439	0.67146	0.639101	0.437541	0.305126	-0.252934	0.342518	0.663566	-1.58781	0.606395	0.0431347	-0.293367	0.323994	1.23066	-0.551908	1.45555	-0.520518	-0.407412	-0.552583	-1.08784	1.09113	0.767615	-0.679826	1.01936	0.619555	0.865015	0.410152	1.37066	0.918367	0.532632	1.00847	-0.553154	1.06266	0.620517	0.272527	0.0842545	-1.19712	0.649981	0.291235	0.211669	0.651538	0.371077	0.228424	-2.09197	0.191196	0.0951001	0.570281	-0.959539	0.272355	0.281031	0.955011	0.173032	1.19219	-0.635999	0.322184	0.468521	0.737028	-0.0209575	-0.825029	0.527989	0.159538	0.485895	0.612793	0.44614	0.20097	-2.15632	-1.76696	0.0702375	0.298965	0.234099	0.377964	0.211604	-0.608308	0.413473	0.431555	-0.758142	-0.225745	-0.213916	-0.497701	-0.729778	-0.41228	0.733799	-0.870327	0.492175	-1.09915	-1.01453	-1.0202	0.242063	0.110539	0.337025	0.323206	0.244328	0.318502	0.476439	-0.639097	0.492175	0.586588	0.537271	0.872103	-1.39081	-0.104478	0.192215	0.227059	0.136478	-0.418271	1.54049	0.748802	0.139561	-0.150128	0.290921	0.054576	0.728179	0.0370779	-0.588918	0.320212	0.182237	0.292973	3.14067	-0.367568	0.327824	0.529537	0.362245	-1.31899	0.52644	0.295667	-0.231197	-0.101715	0.0358799	0.420294	-0.0675737	-0.522288	-0.325904	0.479596	-1.41527	-1.99377	0.304713	0.173887	1.09224	-0.508646	0.634448	-1.12194	0.874638	0.237189	-0.26265	-0.139031	-0.408486	0.0298941	0.653095	-1.65266	-0.722544	-0.620174	-0.0106741	0.569652	0.431555	0.0305271	0.622063	0.100153	-0.0204641	0.138582	1.01005	-0.340137	0.360477	0.168356	0.812955	-0.253921	-0.308199	0.27896	0.654654	-0.410772	-0.0134852	-0.0952981	0.708168	0.34796	-0.916078	-0.0119531	-1.61292	0.0873889	0.287183	0.0905828	-2.66612	0.344403	0.496873	0.514026	-0.0401988	0.507801	0.955011	0.199834	0.712949	-0.218088	-0.6	0.395105	-0.144014	0.286902	0.309018	-0.463753	0.386607	0.870327	0.298872	0.893622	-3.86146	0.237189	-1.68268	-0.562919	-0.604402	-0.0770551	-0.534068	-0.355915	-1.67409	0.528143	-3.44621	2.33775	0.384896	0.60276	0.57735	-0.627217	-0.32364	-1.3334	0.582539	0.0813984	-0.458004	0.51414	0.758974	0.689604	0.524891	-0.343543	0.559258	0.276686	-1.30768	0.495308	0.798932	0.606621	0.954308	0.901327	0.823262	-1.07119	0.517134	0.685323	0.45897	0.813099	0.406818	0.878425	0.741881	0.917763	0.628252	0.886734	0.701943	-0.533921	0.593299	0.344403	0.311327	0.196929	-0.0854369	0.129985	1.09816	-1.33623	0.477477	0.569652	0.384845	0.865578	1.02299	-0.908195	-0.745262	0.986575	0.823459	-0.876892	1.37671	-0.378279	-0.676596	-0.448657	-0.345555	-1.43552	0.566572	0.612874	-0.0240167	0.299225	0.495308	-0.0890061	-0.539612	-0.910908	0.268433	0.418435	0.393412	0.46216	0.360477	-0.0221619	0.824421	-0.662744	0.679775	-0.251979	0.492199	0.601995	-2.22543	-0.438083	0.594289	0.412046	0.376235	0.640838	0.671487	-0.682166	-0.548095	0.40007	1.49402	1.30183	-0.683607	-0.0968775	-0.757006	-0.704782	0.380869	-0.25123	1.08856	0.699196	-0.760407	-0.569098	-1.18629	0.126306	-0.153307	-0.729666	-0.457261	-0.60612	-0.576439	-0.414354	-0.303426	-0.181818	-0.329617	-0.607374	2.65062	-0.565472	-0.234206	-0.160128	-0.317544	-0.973728	-0.156412	-1.08821	-0.16384	-0.239573	1.05091	0.513822	-0.884648	-0.695797	1.07818	-0.861811	-0.570912	-0.744387	-0.400432	-1.0508	-0.795936	-0.501552	-0.859418	-0.215297	-0.894531	-0.574945	-0.295667	-0.172818	0.643591	-0.593753	-0.293704	-0.250936	-0.602138	-0.366387	-0.244137	1.73814	-0.234375	-0.192594	-0.530902	3.07193	-0.274784	-0.284878	-0.825752	-0.264677	-0.907499	2.12797	-0.317664	-0.452055	-0.660938	-0.198749	0.0293175	-0.499664	-0.247855	-0.464349	-0.571823	-0.429547	-0.250398	1.92616	1.58996	-0.209383	-0.298196	-0.255393	-0.358621	-0.273179	-0.127515	-0.382027	-0.411124	-0.100504	-0.181818	-0.169725	-0.123404	2.18722	2.00262	-0.64566	2.2117	-0.470466	1.99221	0.492183	0.372282	-0.270232	-0.204366	-0.326988	-0.334339	-0.268952	-0.307148	-0.448879	-0.0952981	-0.464276	-0.542013	-0.50631	-0.757587	0.907686	-0.172818	-0.255015	-0.258169	-0.212191	-0.119159	-0.100504	-0.0708881	-0.214747	-0.160128	-0.316482	-0.201701	-0.651419	-0.187608	-0.0776931	-0.315163	-0.236737	-0.290921	-0.193247	-0.105463	-0.328367	-0.490762	-0.346083	0.677537	-0.490762	-0.304713	-0.149983	-0.187608	-0.193247	-0.390265	-0.187608	-0.123404	-0.14646	-0.461136	0.969461	1.73397	-0.323763	-0.234375	-0.877961	3.64836	-0.585644	2.33126	-0.76312	4.7461	3.23058	0.996869	0.135289	-0.497861	-0.587261	1.50706	0.893799	0.632032	-0.198749	-0.535318	-0.411846	-0.224544	-0.565627	-0.204366	-0.201701	-0.204366	-0.830459	-0.123404	-0.345749	-0.234375	-0.704049	-0.163813	-0.153432	-0.285596	-0.597389	-0.142857	-0.209383	-0.163813	-0.642112	-0.339124	0.471414	-0.175863	1.3755	-0.223585	-0.296976	-0.214535	8.39217	-0.344891	-0.475906	-0.47713	-0.179202	-0.48111	-0.790251	-0.233186	-0.647991	-0.16699	-0.139817	-0.383696	-0.156813	-0.305441	-0.308175	-0.595489	-0.379733	-0.722594	-0.287722	-0.737889	3.85711	-0.248282	1.34982	-0.139169	-0.105463	-0.17319	-0.139169	-0.14646	1.26807	-0.505197	3.67325	-1.48739	-0.376119	-0.555078	-0.549183	-0.131507	-0.160128	1.15865	-0.542797	-0.214535	-0.127515	-0.0447661	-0.0839604	-0.630478	-0.489635	-0.131507	-0.0633724	-0.296883	0.857431	-0.472089	-0.697015	-0.570864	-0.810875	-0.772593	-0.729862	0.618215	-0.478451	-0.63019	-0.432826	-0.701569	-0.398264	-0.752421	-0.673834	-0.783647	-0.584563	-0.7851	-0.639499	-0.101944	-0.0708881	-0.343481	-0.320009	-0.272355	-0.160128	-0.245856	-0.100504	0.799287	-0.450937	-0.532477	-0.367608	-0.75825	-0.848826	1.56236	1.39567	-0.83242	-0.718463	1.50988	-1.05597	-0.510599	0.116845	1.13792	-0.422367	2.69666	-0.542365	-0.557915	-0.195326	-0.305515	-0.473567	-0.201452	-0.0969285	0.416758	-0.273831	-0.40119	-0.386514	-0.444644	-0.35171	-0.169725	-0.726115	-0.0412591	-0.633088	0.844116	-0.456075	-0.554767	1.91766	-0.169725	-0.557021	-0.402645	-0.365294	-0.576439	-0.616659
ENSP00000313226	1.23389	1.61216	0.991752	0.867278	1.10504	1.5097	1.63911	1.54692	1.47647	1.11579	1.44595	1.63646	1.29015	1.55288	2.01641	0.858356	1.16177	0.759827	1.66033	1.37484	0.798317	1.62214	0.373094	1.27463	0.77729	1.41789	0.976528	0.800728	1.13461	0.831297	1.28099	0.668752	1.32168	1.65778	1.41243	1.33723	1.51869	1.36509	1.43601	1.36685	0.828982	1.4178	-0.554238	0.360235	1.64639	0.706718	1.60766	1.51323	0.672736	1.74482	1.276	1.74489	1.52549	1.04038	1.94419	1.13363	0.510124	0.986087	0.715232	1.43077	1.38848	-0.0258087	0.819134	1.32571	1.06341	1.25426	0.939291	1.51976	0.347235	1.10335	1.23261	1.42371	1.19709	1.02179	1.47838	1.57524	0.466106	1.34379	0.521363	0.532431	0.64375	1.28702	0.986253	0.54692	1.24734	0.761843	1.27838	0.856651	1.21275	1.20449	0.714779	-1.26627	1.30034	0.368463	-0.365518	-0.628078	1.30299	0.811815	0.606185	1.1531	0.833132	0.406582	0.19378	1.59426	1.29249	1.52937	2.62663	2.46547	2.12766	2.70253	1.63593	2.21238	1.19678	0.709952	1.89841	1.95119	1.78621	1.85302	1.58467	0.410522	2.05665	0.737408	0.817367	0.736334	1.40419	-0.0278632	-0.0660962	0.694644	1.0992	0.92889	1.42179	0.843812	-1.18566	0.897356	1.02113	1.10246	2.46542	0.754452	0.183959	1.65164	-0.0869554	0.404099	1.85342	0.111471	0.46607	0.917921	-0.104702	1.64931	0.286392	0.713178	1.38656	0.952331	1.36637	0.533289	1.59558	0.999001	1.01753	0.922476	1.26207	0.94955	1.52944	1.13106	1.32038	0.913218	1.172	1.62676	0.75337	0.907297	0.41235	0.726545	0.634849	1.28597	1.22782	0.722044	1.68996	1.36248	0.4703	1.2279	2.05888	1.99608	0.906483	1.6503	1.58661	-0.605267	0.777324	1.09889	1.38952	1.19005	0.945878	0.816089	1.65915	0.957629	1.41089	0.308853	1.45467	0.39259	1.5876	0.97863	-0.34758	1.36954	2.30035	1.61345	1.33675	1.40435	2.34155	1.24049	1.55314	0.311013	0.0829936	1.8758	0.851137	0.676772	1.31928	1.83671	1.48221	1.85212	1.84174	1.76811	0.883781	1.71585	1.35536	1.14247	0.383723	0.755902	1.34306	1.15712	1.42323	0.836577	1.43963	2.54468	1.76365	1.13113	1.78005	0.387857	1.22244	1.33337	0.748119	1.37135	0.739032	0.533772	0.766558	1.05863	0.906213	0.645377	2.44113	2.48719	1.15951	1.83644	-0.766905	1.51414	1.98536	0.349937	0.632793	1.39448	0.94403	1.38555	1.41764	1.74164	1.66202	0.901858	1.474	0.989295	1.00828	0.924516	1.06858	0.0360119	1.11819	1.30492	0.939038	1.38149	0.51921	0.461405	0.472185	1.08181	1.31823	1.428	1.0704	0.702253	1.10829	0.945341	1.12956	1.2341	1.13696	1.30092	0.832927	1.47275	1.18296	0.954751	0.995158	1.05719	1.6044	0.631118	0.839558	1.33872	2.26079	1.40575	0.720273	1.13946	1.15211	0.805296	1.58445	0.837332	1.1148	1.24401	1.00722	1.26139	1.42513	1.50019	1.40036	2.16037	1.70944	0.883812	0.762036	0.868945	1.28993	1.20457	1.48196	0.348469	3.30149	0.393781	0.55482	-0.257731	0.318498	0.592749	0.379743	0.378418	0.658087	-1.60357	3.01387	0.617625	0.359211	0.206329	0.64253	0.720191	0.577091	0.819744	3.23665	0.236859	0.189796	-0.0068201	2.38509	0.916106	-0.22189	0.229044	0.235755	0.197051	1.24893	0.809776	-0.256284	0.514129	0.570757	0.572731	0.544653	0.625347	0.505701	0.414782	0.455011	0.422608	0.516536	0.513434	0.201545	0.37323	-2.78859	0.572756	0.427194	-2.5009	0.423999	0.646869	0.477209	0.243579	2.24623	1.74254	0.383584	0.205612	-0.259587	-0.338881	0.27553	-0.255686	-0.397328	0.0919245	1.93184	1.77708	0.181354	0.485014	-0.289183	-0.282233	0.393732	1.45434	0.43659	0.581993	-0.193987	-0.0308815	-2.81507	1.11802	0.459508	0.0698347	1.79343	0.111629	0.159538	0.00572608	-0.423556	0.0272899	-2.97917	-0.544181	-0.248648	2.05355	-0.0520851	-0.413871	-1.59962	-0.0477274	-0.0165771	-1.54349	-1.05821	1.0106	0.743661	-1.66609	-1.06744	0.288721	0.47499	0.0501609	0.348892	0.378172	0.424717	1.98351	1.68351	2.83234	2.23281	1.90906	-0.340954	0.0226837	0.649981	3.36217	0.155501	0.0758098	0.370097	3.49408	1.15395	1.58685	-0.445073	1.58454	0.813248	0.657142	0.345815	-0.522257	1.0906	2.23255	1.31347	0.267938	1.34999	-1.53851	2.19511	1.69138	2.50997	1.15682	0.908258	-0.242586	0.0669085	-0.0850886	0.364645	0.0605942	-0.315935	-0.886109	-0.839564	-0.73247	-0.0675807	-0.893874	0.704042	0.781374	0.0979141	0.2559	0.0697836	1.98351	-0.518321	0.442181	0.517162	0.141393	0.285645	0.441881	-0.199891	0.86363	-0.877446	-1.16871	1.09472	0.218156	0.0548546	0.523452	0.541932	-0.594037	0.19762	-0.0186084	1.3306	0.183359	1.75531	1.10232	1.67339	0.42045	0.908445	-0.0668224	-0.541055	0.358794	-1.10593	0.936427	2.48798	0.273483	0.828716	1.15084	1.09079	3.39586	2.61919	0.355434	1.3467	0.112453	1.44294	2.38428	1.62673	-1.53168	2.65909	3.18832	0.125181	1.26203	3.39512	0.456318	-0.36651	0.286738	-0.967301	0.568006	3.26375	1.19543	-0.356905	2.84554	0.717759	2.93355	0.406996	2.32175	3.28629	-0.479775	2.11974	0.184484	0.627036	0.657853	1.1977	0.653116	0.813361	0.228881	-5.57203	-0.461653	0.924546	-0.0910474	0.307148	0.137686	0.654834	0.84588	0.286738	-3.07203	-0.516676	0.773542	0.0379902	0.387206	0.321718	-2.67437	0.751786	2.80894	1.91643	0.32311	3.30295	0.48749	0.239812	0.400432	-1.98095	-2.21476	0.429036	0.118736	0.222354	0.0395938	0.35201	2.44374	0.367608	0.328305	0.415398	0.318195	0.372751	0.328634	0.705153	0.142278	2.53282	2.00361	1.60669	1.21924	-0.666499	0.464281	0.375341	0.0201277	0.224566	-0.176218	0.409508	0.461133	0.455916	0.49088	0.431638	0.327177	-1.6248	0.575811	-1.03057	0.502603	-1.13579	0.695023	3.05929	0.216007	0.226722	1.16681	-0.271708	0.0131888	1.02756	0.657951	-1.88467	-0.289643	-0.0926141	-0.0318609	0.128977	2.31927	1.16156	0.392067	0.542312	0.327842	0.824149	0.132254	0.21836	0.0670944	0.735694	0.133038	-0.0616085	-0.138722	0.245953	0.274557	-0.380777	-0.285596	-0.387601	-0.526413	1.93748	-0.351158	-0.540629	-0.356034	-0.361493	-0.597506	1.14144	-0.454545	-0.581254	-0.353805	-0.310715	-0.596891	-0.655877	-0.541721	-0.730682	-0.207625	-0.27896	-0.272679	-0.207001	-0.170114	-0.0776931	-0.166581	-0.307076	-0.296883	-0.277361	-0.120114	-0.0447661	-0.131507	-0.484339	-0.536069	-0.519236	-0.503712	-0.588136	-0.487473	-0.408204	-0.424174	-0.425161	-0.484115	-0.478978	-0.284747	-0.382182	4.6649	-0.542959	-0.426481	3.03569	-0.422391	-0.546163	-0.465811	-0.291719	-0.136083	-0.127515	-0.382065	-0.311327	-0.149983	-0.163383	-0.297654	-0.143463	-0.139169	-0.245856	-0.139169	-0.100504	-0.272239	-0.474045	-0.119159	-0.164895	-0.39041	-0.169725	-0.418722	-0.531449	-0.187608	-0.211972	2.7627	-0.0952981	-0.44489	-0.224733	-0.114766	-0.246006	-0.252786	-0.222076	-0.142857	-0.219786	3.53844	-0.149983	-0.175863	-0.131507	-0.243561	-0.153432	-0.0316386	-0.195005	-0.209609	-0.0839604	-0.0776931	-0.0708881	-0.0548546	1.82945	0.924616	-0.313248	-0.446887	-0.246419	-0.363101	-0.378464	-0.406557	-0.131507	-0.0776931	-0.153432	-0.14646	-0.110208	-0.142857	-0.196282	0	-0.237189	-0.255393	-0.217072	-0.377047	-0.316228	-0.0633724	-0.110208	-0.105463	-0.123404	-0.0548546	-0.0633724	-0.0447661	-0.0952981	-0.0776931	-0.163383	-0.0548546	-0.309062	-0.105463	0	-0.153937	-0.119159	-0.166581	-0.0839604	-0.0447661	-0.170114	-0.225245	-0.210214	-0.359375	-0.220326	-0.14646	-0.100504	-0.0839604	-0.0633724	-0.194257	-0.0633724	-0.0776931	-0.0548546	-0.236433	-0.32627	-0.239522	-0.131507	-0.127515	-0.434349	-0.493495	-0.261973	-0.318791	-0.417617	0.158953	-0.75632	1.36391	0.727473	-0.934591	-0.289214	-0.211112	-0.486443	-0.498037	-0.0898027	-0.292973	-0.201701	-0.0548546	-0.274612	-0.119159	-0.0952981	-0.114766	-0.395598	-0.0633724	-0.220326	-0.114766	-0.349017	-0.0633724	-0.0708881	-0.178862	-0.324691	-0.0633724	-0.105463	-0.0839604	-0.329617	-0.158478	-0.360997	-0.100504	-0.240192	-0.149983	-0.135388	-0.110208	-0.0633724	-0.179202	-0.269786	-0.245602	-0.0839604	-0.238673	-0.423107	-0.131507	-0.312083	-0.0839604	-0.0776931	-0.131507	-0.0839604	-0.127515	-0.12428	-0.60426	-0.217278	-0.393514	-0.131507	-0.359712	-0.105463	-0.143463	-0.244778	-0.0447661	-0.0316386	-0.0776931	-0.0316386	-0.0633724	-0.284851	3.8244	-0.132254	-0.807228	-0.231821	-0.343078	-0.251034	-0.0548546	-0.0548546	-0.329898	3.39116	-0.156813	-0.0776931	-0.0316386	-0.0548546	-0.351158	3.053	-0.0548546	-0.0548546	-0.163813	-0.337304	-0.229416	-0.474463	-0.307076	-0.397959	1.99948	2.24049	-0.410437	-0.270114	-0.302396	-0.234206	-0.377436	-0.229416	-0.368483	-0.336705	-0.421685	-0.33548	-0.380777	-0.352091	-0.0447661	-0.0316386	-0.181818	-0.156813	-0.139169	-0.149983	-0.0839604	-0.0316386	-0.393242	-0.25324	-0.314799	-0.175863	-0.421321	-0.449365	-0.436968	-0.470543	-0.439167	-0.337728	1.87469	-0.537949	0.864132	-0.48907	1.00415	-0.642608	-0.345408	-0.298196	-0.296976	-0.0916698	-0.182144	-0.220326	-0.0952981	-0.0447661	1.64535	-0.139169	-0.202365	-0.217834	-0.257229	-0.181818	-0.0839604	-0.391335	-0.518667	-0.336191	-0.733219	-0.252786	-0.278543	-0.263664	-0.0548546	-0.252317	-0.194257	-0.187908	-0.309397	-0.327491
ENSP00000377969	1.78178	1.20296	0.2356	-0.720961	-0.0723574	-0.660491	-0.328297	1.39489	1.45488	1.18577	0.938628	1.26024	0.568555	1.79091	1.58899	1.39366	0.167593	1.26967	0.353769	1.50533	0.808645	2.47994	0.240854	-0.0639955	1.78777	-0.0948814	3.33722	1.7044	1.38812	2.33128	-0.385844	1.88778	1.96039	1.85624	0.706685	0.429544	1.13734	0.852611	0.186763	1.91048	1.72676	0.599683	1.4412	0.321353	0.601969	0.821221	1.68355	1.123	1.7666	1.10561	0.471576	0.752373	1.07068	-0.617788	-0.131161	0.798858	1.1731	0.830987	-0.742694	0.492165	1.05797	-0.581613	-1.12435	-0.514417	-1.16273	-0.163173	0.831886	0.15962	-1.34314	-0.467093	-0.561416	-1.30624	-1.55461	-0.971979	0.766954	0.571383	-0.619714	-1.05486	-0.350381	-0.523183	1.35613	-0.439797	0.248971	-0.653362	-2.11532	0.165778	-0.474284	-0.53442	0.232543	0.377177	0.642966	-0.301846	-0.112746	-0.657445	-0.627063	0.462154	0.872311	1.02688	1.25304	-0.102728	1.60075	0.345313	0.518882	0.0106818	0.505404	1.9371	1.34912	2.22117	3.0034	2.37855	2.07512	1.04968	-1.2134	-0.0689991	1.25399	2.24235	1.24309	1.76399	1.91055	-1.23	2.84046	0.590989	1.53196	0.156289	1.9327	-1.27895	-0.925215	0.432106	-0.469705	0.12175	-0.515676	-0.519003	-0.263577	-1.8166	0.977212	-0.974858	0.926122	1.45503	-0.538613	1.86109	1.08962	1.0465	1.65702	0.274716	0.889563	0.941029	0.559734	-0.986197	0.124762	-0.681085	-0.198636	0.911597	0.750485	-0.178573	-0.624805	0.876127	-0.528958	-0.374234	-0.309183	-0.701139	-1.33422	-0.455918	-0.230247	-1.29783	-0.421905	-0.314455	0.238806	1.15942	0.541319	0.529263	-0.0776762	0.549737	1.63172	-0.714744	0.596377	0.643041	0.447835	-0.717855	-0.449427	-0.0758544	0.288998	-0.0120488	0.476818	-0.213863	-0.904857	1.58213	0.578633	0.206779	0.218503	0.521271	-0.199809	-0.985013	0.110673	-1.07721	0.253679	-1.01916	0.153443	-1.38731	-1.85145	0.0305486	0.521292	1.0476	0.904863	0.313496	-0.775667	-0.0121956	1.26466	0.0382433	0.589901	0.266613	-0.272958	0.77352	-1.03645	1.26638	0.755868	1.79411	-0.0223942	-0.215195	1.62616	2.45958	2.11432	-1.40332	-0.841459	-0.582448	-1.2362	-0.422563	0.971856	1.89082	2.18205	2.40904	1.37459	1.768	0.980226	-0.94734	-1.32235	-0.0921138	0.472427	0.199124	2.11779	-0.663435	0.417393	-0.199657	1.03838	1.31143	-0.359061	1.22527	0.623409	0.611357	1.22128	0.632724	1.67259	1.29294	1.86052	1.31196	1.54667	1.20224	0.539321	1.02073	0.818483	-0.0462266	0.444228	0.0702074	1.10574	0.393866	0.45521	1.06675	-0.255154	-0.238706	0.255144	-0.803367	0.428599	0.0748306	-1.19577	0.172514	0.581871	0.369439	0.937417	-0.513303	0.358715	-0.477242	0.526891	0.248657	0.49991	1.42901	2.85686	1.75697	1.67132	2.31213	1.34403	0.0530796	0.00595832	0.575332	-0.213957	0.507707	-0.809192	-0.155888	0.930238	-0.594176	-0.191038	-0.163959	2.50296	0.504505	0.0915369	-0.0550631	0.21439	0.0832774	-0.23741	0.137687	-0.516136	0.800195	-0.568805	0.53736	-0.39138	0.882068	-1.05363	-0.52458	-1.02496	9.48204	2.00821	0.0652174	0.294884	0.473276	-0.21899	0.12428	0.0810944	0.0670944	0.209383	0.193247	0.0601083	0.234375	0.0691919	2.87389	5.63174	0.187608	0.131507	0.184733	1.7898	-0.181996	2.86069	1.8156	1.08566	0.338862	1.45774	2.47371	4.66125	2.68267	0.52644	0.337094	1.12815	0.16699	0.135388	0.0839604	0.190734	0.238919	0.14646	-0.222076	5.71695	-0.444528	0.0507746	-0.245856	1.674	3.39116	-0.871835	0.0916698	-0.33251	1.40893	5.28205	0.14646	0.158945	1.97163	-0.873881	-1.16078	-0.257095	2.91956	1.35978	-0.888205	-0.323994	-1.20457	0.714545	-0.588128	-1.01613	-1.17998	2.29202	-0.222076	-0.75489	-0.794557	-0.0217694	0.484322	0.292876	0.236572	1.14199	-0.790336	-0.297443	0.42829	0.181818	-0.360477	0.75	-0.714545	2.9579	-1.04083	-1.09224	-0.279937	1.78932	0.588128	-0.771295	1.07728	1.34499	-1.52028	0.194538	-0.401796	-0.68127	0.032987	0.365826	0.42829	0.333608	-0.0776931	0.196014	4.96397	0.0141436	1.71308	-0.078311	-0.0260025	5.4718	0.910029	0.776668	1.15191	0.965908	0.823318	-1.35978	-0.278666	0.291825	-0.425656	-0.223957	2.02535	-0.00725495	3.59011	0.476439	0.741881	0.866783	0.697222	0.40787	0.209513	-0.413499	0.667148	0.487467	-0.99005	0.648425	-0.145848	0.695471	0.235557	-0.733799	0.792884	-0.84226	0.45897	0.425656	1.10109	-0.328124	2.01895	-0.100504	-0.352522	-1.05131	0.478018	0.506242	0.575811	-0.682844	0.507801	0.270295	0.286902	1.44805	-0.383131	-0.561951	-1.49191	0.574271	0.13631	0.149983	2.5205	-0.267976	-0.204124	-2.24958	0.175863	0.209383	0.292876	0.369274	-0.234206	2.19066	0.135388	0.149983	0.484458	2.74496	1.48152	0.614337	3.85655	0.779562	0.506242	-1.06741	0.146904	0.48081	1.79925	0.724148	-0.0447661	0.401796	0.391859	1.33623	-0.111604	0.317664	0.454172	0.503123	-0.117263	-0.665584	0	0.606621	-0.333333	0.6298	0.980196	-1.36577	-3.12167	1.51668	-0.31063	2.94334	0.614337	2.34584	0.0269778	1.09444	-0.178862	0.393363	0.139347	1.25856	0.557329	0.988071	-0.676554	0.0839604	1.95133	0.0438951	1.17033	-0.0839604	-1.19712	0.964625	-0.220433	0.135627	0.257597	0.554247	0.121843	0.360707	-0.565032	1.14665	-1.77951	0.222076	0.882813	-0.540361	1.63599	0.138749	0.335252	-0.405147	1.42167	0.671847	0.218489	-0.7918	-0.274825	-0.312562	-0.77625	0.199051	-0.699511	0.682844	-0.393363	1.58209	2.09891	1.60357	-0.0207064	-0.244328	2.59975	-0.261488	1.4267	-0.566572	1.57617	-0.0668282	1	4.57504	-0.31063	0.0197853	1.63035	-0.225341	2.58695	0.232845	-0.639097	1.08498	0.679697	0.624879	0.44614	0.558022	-0.0655741	-0.280622	0.936786	2.05744	0.748373	-0.0447661	-0.0966586	0.048361	-0.156878	-0.0223663	4.26975	0.0633724	11.3151	0.150518	-0.0708881	0.127515	0.226991	2.27439	1.49541	1.80928	0.492175	0.796499	-0.589506	0.365769	0.275194	0.0337762	0.838795	-0.71934	1.02635	-0.782881	0.849301	-2.40888	-0.243561	0.023015	-0.485895	0.135388	-0.595202	-0.376517	-0.66402	0.217449	-0.66402	-0.963658	1.11452	-0.529537	-0.506242	-2.04697	-1.31032	-0.978102	0.490099	-0.681978	0.356489	2.05739	-1.71924	-1.75676	-0.829656	-1.58748	-0.946286	-1.22532	-1.90161	-1.48865	-2.88992	-0.14861	-2.50194	-1.17355	-1.24771	-0.527181	-1.61057	-1.26089	-0.900277	-0.324771	-1.08598	-1.46014	-1.77599	-1.44079	-0.497375	-0.337435	-0.940999	-1.84463	-2.58217	-0.118433	-1.39681	-2.72397	-0.516838	-0.626396	-2.31977	-0.600529	-1.575	-1.08311	-1.14437	-1.58475	0.293278	-1.92502	-0.124774	-1.047	-1.97383	-2.4566	-1.91915	-1.28308	0.230537	0.687368	-0.461802	-1.47064	-1.05824	0.302225	-0.874631	0.652788	-0.645543	0.617228	0.43954	0.731154	-1.42121	-0.544912	0.0166696	1.2577	-0.0716747	-0.46438	1.49504	0.509028	-0.91936	0.0981609	-0.784381	-0.41445	2.3378	-0.127513	-0.690017	-0.0554229	-1.54042	0.447708	0.558639	2.22456	-1.22035	-0.550499	0.0340259	-0.860867	-1.04178	1.11231	-0.276432	-0.113104	-0.0984981	-0.229597	-0.358926	-0.41425	-0.342414	-1.90009	-0.549445	-1.79006	-0.978316	-1.20693	0.393262	-1.60111	-2.12813	-0.797576	-0.724347	-0.950597	-0.845249	-0.739413	0.84718	-0.0231127	-0.342489	-0.494161	-0.805553	-1.30531	-1.66297	-1.62607	-0.460447	-0.670172	-0.754986	-0.644493	-0.406709	-0.272215	-0.110203	-0.62534	-0.468813	0.462585	-0.613316	-1.37057	-0.651125	-0.30977	0.0321858	-0.712887	0.151252	-0.443338	-0.418072	-0.888749	-0.77362	-1.28177	-1.34233	-0.576868	0.586	-0.463836	-0.488571	-0.540785	-0.130685	-0.491429	-0.306931	-0.309314	-1.07975	-0.712332	-0.368221	1.11555	-0.534066	-1.58623	0.597128	-1.43244	0.375376	3.26366	3.58393	-1.24447	5.3043	-0.373918	1.90892	-1.13402	-1.37739	-1.58086	-1.3651	-0.467627	-1.61322	-1.08691	-0.565141	-1.73727	-0.707629	-0.491981	0.713344	-0.745444	-0.471119	-1.21194	-0.665461	-0.767023	-0.391881	-0.388845	-1.07156	-1.37586	-0.344544	-0.438272	-0.483393	0.994237	-0.110996	-1.81109	-0.566814	-0.819923	-0.601006	-0.828945	0.971546	3.39227	-1.1003	0.400095	-1.56069	-0.58371	-1.40093	-1.17564	-0.902539	-0.304483	-0.380669	-0.254821	-0.982352	-0.547371	-0.837342	0.93355	-2.63655	-1.30873	-1.23813	-0.962367	-1.3978	0.698631	-0.847482	-0.11227	-0.210218	-0.290242	-0.521277	-0.2318	-0.366289	-0.378748	-0.92892	1.41942	-3.17161	-0.763725	-0.380388	-1.15972	-0.25971	-0.33289	0.17671	-1.0746	-0.632336	-0.248242	-0.0776835	-0.166569	0.486898	0.0702613	-0.241257	-0.0839548	-0.625271	-0.700905	-1.14379	-1.3219	-1.14504	-0.532116	-0.969122	-1.45341	0.248414	-1.09259	-0.346858	-1.13599	-1.25779	-0.840589	-1.87028	-0.951927	-1.58501	-1.15497	-0.994794	-1.42079	-0.263644	-0.0952921	-0.922236	-0.617068	-0.578271	-0.436184	-0.526361	-0.206748	-0.385768	-0.810775	-1.34921	-0.666168	-0.827936	-1.34998	-0.697567	0.605301	-1.48163	-1.74882	-0.662422	-2.83436	-1.47401	-1.11417	-2.66873	-1.6554	-1.39273	-1.07835	-1.21772	-0.482692	-0.709074	0.804444	-0.355825	-0.323525	-0.982318	-0.738121	0.0207831	-0.871948	0.0419042	-0.753163	2.17648	0.763044	-1.00302	-0.536369	-0.31674	0.816447	-0.578572	0.825194	-0.247391	0.772987	1.55326	-0.920726	2.91735	0.288812
ENSP00000011619	-2.06815	-2.26822	-2.9374	-1.62774	-2.6926	-2.83613	-2.20667	-2.04834	-1.91223	-1.45737	-1.85189	-1.65176	-2.44223	-2.15138	-2.08471	-0.976436	-2.46654	0.536759	-2.78637	-0.514428	-1.05118	-1.89797	-1.97239	0.0416097	1.1132	-0.952326	-0.109583	-1.66438	-1.22394	-0.347199	1.09847	-1.18289	-1.45917	-2.48866	-2.38957	-1.72718	-2.05936	-2.24824	-2.51964	-1.65542	-1.95966	-2.55054	-2.36332	-1.20126	-2.54121	-2.07753	-2.09146	-2.89564	-1.38944	-1.70082	-1.28967	-2.20624	-2.02678	-1.04136	-0.930086	-1.58117	-1.58478	-0.790957	-1.1758	-2.45674	-2.11986	-0.801216	-2.33061	-0.644686	-2.36871	-1.81636	-2.18218	-1.71546	-0.611394	-2.2798	-1.93398	-1.83456	-2.44057	-0.142006	-2.46007	-1.92237	-1.45103	-1.68271	-1.79079	1.32085	-1.2431	-0.845611	-1.59555	-0.851487	-1.67938	-1.77985	-0.202945	-1.32865	-1.26224	-1.32429	-1.29671	-1.03716	-0.903672	-1.9074	-0.190658	0.467188	0.36825	1.61885	-2.98652	-3.88247	-2.98144	-3.51771	0.843398	-1.80686	-1.07085	-2.09692	-2.29842	0.301031	-0.135341	-0.0378401	0.192893	-0.623749	-2.03892	-0.902879	-1.23575	-1.19591	-2.45099	-1.52909	-1.90724	-0.529011	-1.13672	0.222222	-1.00128	-0.78878	-0.425433	-0.669788	-1.01939	-1.00123	-0.675956	-1.53859	-2.13761	-1.77744	0.316787	-1.42927	0.0496082	0.0889988	0.275629	-0.0580583	-0.513418	-0.786437	-0.712193	-0.667147	-1.61294	-0.992187	-0.447611	0.0593338	-0.494291	-0.582189	-1.43018	-1.45828	0.905594	-0.872555	-1.94623	-2.86465	-0.640307	-2.01263	-1.57323	-2.39599	-2.52595	-2.63595	-3.51706	-1.72682	-1.57293	-2.68847	-1.88755	-1.96748	-2.38413	-1.65685	-2.26083	-2.01173	-1.43371	-1.99769	-2.27861	-1.94577	-3.47363	-0.308336	-1.12166	-0.696898	-1.81591	-1.154	-1.26855	-2.32239	-2.06643	-3.38943	-2.15035	-1.64021	-2.3403	-0.75024	-1.14168	-1.74218	-0.589955	-2.93147	-2.33585	-3.42991	-2.55101	-2.64429	-2.37335	-1.13792	-0.534696	-1.86516	-1.93563	-1.36138	-2.22887	-2.42545	-2.49267	-1.52919	-1.5187	-0.146727	-1.74689	-2.16393	-0.122081	-1.2914	-2.39995	-2.29853	-0.392191	-1.69593	-2.87858	-2.41451	-0.833905	-0.823506	-0.857253	-2.10843	-0.735563	-0.970445	-0.448701	-0.746079	-1.98034	-1.3304	-0.68124	-1.5376	-0.70652	-1.53395	-0.874722	-1.95945	-2.51977	-2.5591	-1.64677	-2.28655	-0.949632	0.094936	-1.90454	-2.25514	-2.52434	-0.135867	0.526983	-0.812403	-2.81929	-1.68042	-2.47067	-2.42302	-1.61308	-2.32281	-3.10737	-2.38978	-1.86639	-1.36285	-1.80207	-2.13752	-1.08014	-3.03391	-2.54144	-2.34642	-2.59548	-2.45361	-2.58246	-0.318001	0.597097	-1.46618	-2.77192	0.634332	-1.0287	-2.38659	-0.107088	-2.44273	-1.46991	-1.68502	-2.828	-2.21218	-3.02584	-2.06558	-2.71949	-2.87648	-3.06525	-1.77256	-2.42136	-1.77788	-2.08842	-2.06515	-2.32102	-2.6651	-2.39707	-2.1292	-0.836014	-2.36898	-2.67678	-1.80177	-1.26447	-3.37672	-2.19998	-3.35956	-0.329125	-2.11926	-1.71522	-1.67982	-2.16987	-2.12181	-1.41148	-2.2743	-3.43369	-2.8008	-1.9549	-0.824283	-3.21846	-2.46198	-2.95645	-1.12484	-3.28243	-0.819903	0.75	-0.71934	-0.24565	0.346151	-0.797149	-0.434861	-0.661191	-0.711354	3.35605	-0.222948	1.80621	-0.255597	-0.659333	0.833616	-0.32627	-0.096508	-0.386556	0.0249214	0.617426	0.976281	-1.07048	0.612793	0.45257	0.0477575	0.46216	-1.00646	-0.940027	0.818977	-3.35714	-0.0611192	0.484322	-0.376705	-0.345197	-0.335994	-0.164159	-0.323212	-0.354684	-0.659673	-0.560933	0.928892	-0.363902	-0.727422	0.761588	-0.802059	0.514026	-0.366508	-0.715136	0.697054	-0.663644	2.56751	1.65158	0.828359	0.356925	-2.74724	1.05343	-1.04598	0.431555	0.400116	0.927894	0.484322	0.346151	0.667148	0.34796	-3.06935	0.821609	1.27794	0.474858	0.45257	-0.700224	0.23967	-0.31556	-0.318311	0.492175	0.553649	0.912118	0.138337	-0.402232	0.766356	0.32595	0.626738	0.86325	0.518686	0.323994	0.802955	-1.1722	0.277566	-2.24958	-2.47848	0.478018	0.34796	-0.415847	0.656213	-1.66114	-0.486733	-0.00331499	0.0102905	2.59142	-0.456038	-0.150128	-0.857201	-0.470466	0.649943	-0.866783	1.33517	-0.541055	0.344403	0.282845	0.490607	0.439679	0.327824	0.407619	0.712949	-0.463108	0.656213	0.84226	-1.28277	-0.748373	0.941697	0.0987487	0.312645	0.386556	-3.32398	-0.243561	-0.374598	-0.970822	0.31182	0.100434	0.408204	0.210954	-0.925205	0.21899	-0.346131	0.489037	0.293246	0.441297	0.187025	-0.135202	-2.40888	0.772945	0.561951	1.26122	0.667148	0.367524	0.0243045	0.0872933	0.239522	0.531085	0.138337	-0.310875	-0.176623	0.61125	-1.11904	-1.49892	0.367581	0.285596	-0.568112	-0.489037	-1.21208	-0.947768	-0.763495	0.391666	0.0956074	0.219709	-0.0797072	0.0701721	-1.01207	0.703398	2.29129	-0.296883	0.208514	0.803145	0.568329	0.23081	-1.02756	0.304083	0.129985	0.291667	-0.493048	-0.0243504	0.606644	0.264139	-0.672521	-3.33653	-0.0447661	-2.53129	1.05841	-0.159763	0.179931	-3.84012	1.02346	-1.96928	-0.635392	-3.56452	-1.18076	0.246578	-2.41854	0.275917	-0.420372	0.523341	-1.34792	0.791212	-3.24049	-1.36364	-0.660895	0.433224	-0.904534	0.0522461	-0.434974	-1.85062	0.108594	0.416784	-1.93374	-0.11109	0.586588	-0.660895	0.44614	-0.766356	0.31288	0.391666	0.825029	-0.275304	-0.338059	0.21341	-0.347157	-0.0879376	0.780363	0.628252	0.318615	0.00339034	0.442913	-1.27776	0.674985	-0.381185	-0.119647	0.913708	0.673634	0.26926	-0.215138	0.647052	-0.90665	0.92668	0.631368	-0.201452	0.729129	0.372818	-0.876219	-1.4793	-0.952104	-1.33333	-0.735413	-0.828918	1.01014	1.14544	-1.42535	0.825603	0.657773	1.05131	0.525547	-0.722277	1.02068	1.29695	-1.21723	1.09292	0.936041	-0.199881	0.686295	0.431555	0.401843	0.250936	0.143156	0.294884	-0.634359	-0.865616	0.572731	0.726844	-2.11293	-0.770956	1.30502	-0.566107	1.3216	-0.610031	-0.884608	-0.597505	-0.338059	-0.0584089	-0.428068	-0.045231	3.28668	-1.03581	-1.24963	-1.37571	0.128539	0.416784	0.612793	0.0736839	-0.274895	-0.582342	0.413473	-1.93956	0.514026	0.579696	-2.47848	0.180528	-0.727295	-0.451127	0.860842	-0.00335203	-1.48843	-1.1277	-1.54134	-0.187036	0.639535	0.491257	-1.86663	0.72736	-1.22474	2.0321	-0.667991	1.75219	1.14895	3.17317	0.282647	-0.523575	-0.121908	-0.160539	-1.61739	-0.074906	-1.21747	1.43299	0.634604	-0.722943	1.23528	-0.568281	-0.045884	0.973149	-0.563476	-0.800632	0.510417	-0.559358	-0.436769	-0.211068	-0.4325	0.52879	0.390189	-0.721055	3.22419	-0.198962	-0.450701	0.202919	-0.0659931	0.646021	-0.730689	0.586438	0.21556	0.110773	-0.225789	-0.798915	0.404354	0.994138	-0.677937	0.187516	-0.485658	0.896163	0.195692	-0.630209	-0.105281	-1.30757	-1.13632	-0.731168	-0.34391	2.63156	-0.881321	0.604798	-0.413548	-0.382196	-0.789516	-0.462586	-0.339806	-0.611287	-0.330674	3.08804	-0.711087	-0.996573	-0.444895	-0.432912	-0.0719558	-0.270637	-0.00279842	0.710552	-0.476293	-0.515392	-0.794347	-0.222199	-0.00408529	-0.66951	-0.322639	-0.587211	-0.74801	-0.484881	-0.314909	-0.678712	0.743579	-0.306974	2.01303	2.22999	-0.45066	-0.341593	-0.123402	-0.590855	1.29767	-0.131505	-0.212764	-0.210215	-0.15681	0.467824	-1.01193	1.36683	-0.333838	-0.591682	0.171848	-1.02342	0.678534	-0.343463	-0.304124	-0.469558	-0.425658	-0.328372	-0.391152	-0.636602	-0.110206	-0.595142	-0.734366	0.799726	-0.0281317	-0.801985	-0.224541	-0.313198	-0.374	3.24285	-0.146457	-0.123401	-0.070887	-0.324388	-0.227104	-0.396589	-0.257173	0.266594	-0.276951	-0.142855	-0.458334	-0.301185	-0.426512	-0.252829	-0.173115	2.09917	-0.690945	-0.498554	-0.846129	-0.603668	-0.35019	-0.217069	-0.211968	-0.252641	-0.49476	-0.250482	-0.142855	-0.176258	-0.566389	0.506666	1.04587	-0.354598	-0.300976	0.514845	1.60374	0.77882	2.76547	1.13295	0.247604	-0.836534	1.61036	1.30243	-1.18434	1.76311	-0.621014	-1.33116	-0.825178	-0.239114	-0.71185	-0.527446	-0.262022	0.480861	-0.31817	-0.241807	-0.302029	-0.344096	-0.227215	-0.553439	-0.26953	0.576443	5.28812	-0.20938	2.17669	-0.849037	-0.190442	-0.248669	4.01956	-0.856359	3.91235	0.841301	3.36854	3.33082	-0.274415	2.01281	-0.296924	-0.142855	-0.472081	0.734655	-0.704783	4.09069	0.956633	-0.246056	-0.425152	0.215887	-0.209534	-0.146949	3.59377	-0.206937	-0.402018	1.53129	0.319272	-0.537798	0.507357	-0.431304	-0.0696188	-0.316269	-0.377896	-0.722799	-0.181815	-0.15343	-0.25827	-0.123401	-0.184968	-0.694385	-0.574702	-0.323243	-0.708439	-0.422646	0.852273	-0.60526	-0.15681	-0.17586	-0.783861	-0.614249	-0.300973	-0.187954	-0.0548538	-0.110206	-0.786129	-0.589523	-0.178859	-0.0548538	-0.36612	0.341204	1.17978	2.81924	2.52964	-0.0767835	0.228011	-0.855853	-0.925559	1.07813	-0.719471	-0.594279	-0.85492	-0.492989	0.0634756	-0.860132	-1.00965	0.83362	-0.893134	-0.787751	-0.160608	-0.0633716	-0.407073	-0.392005	-0.261546	-0.222304	-0.291297	-0.127513	0.325144	-0.533691	-0.660356	1.8765	0.0846702	-0.96581	-0.242929	-1.0188	-0.0924963	1.31118	-0.153996	2.17545	0.791401	0.340829	1.45724	-1.6254	1.83722	0.871281	0.929449	-0.22208	-0.405927	-0.566608	-0.199041	-0.153865	1.8352	-0.407458	1.67721	-0.478262	-0.529641	2.21464	-0.274415	0.0892462	1.28541	-0.740188	2.3092	1.05074	2.12004	1.32712	-0.173127	-0.588636	-0.460638	5.74859	-0.644659	3.93812
ENSP00000498603	-2.66704	-1.2346	-1.86227	-1.32816	-2.2453	-2.12344	-2.75499	-0.7037	-0.680708	-1.09123	-1.32253	-1.44829	-1.22775	-2.79824	-0.882803	0.0749317	-1.77383	0.026051	-1.44619	0.267935	-1.1355	-0.839067	-0.352008	-0.216876	1.01922	-1.4557	0.265037	-1.29397	0.75461	-1.61688	0.953152	-0.195032	-0.999223	-1.37509	-1.87787	-1.07525	-1.4227	-1.68747	-1.71791	-1.76249	-1.53805	-1.68475	-1.03343	-1.64324	-1.55065	-0.664865	-2.43697	-1.44234	-0.603236	-1.49519	-1.63051	-2.60563	-0.791962	-0.649106	-1.8573	-1.43319	-1.56504	-0.87642	-1.21118	-1.64262	-0.36756	-1.2087	-1.08999	-0.768544	-1.60646	-0.92977	-1.5651	-1.16017	-1.34742	-2.01875	-0.236062	-1.66999	-1.69786	-0.885987	-1.76869	-1.8281	-0.419625	-1.47202	-2.15145	0.147127	-0.00841021	-1.16008	-0.981189	-0.906913	-1.33671	-1.16275	-0.384712	-1.99064	-1.55524	-2.02977	-0.846105	-1.15797	-1.42871	-0.858715	1.01076	-0.456949	-0.699694	0.536788	-1.44066	-2.30307	-1.38345	-1.57998	0.752416	-0.862454	-0.477654	-0.978269	-0.437217	-0.50236	-0.948083	-0.501136	-0.810002	-0.422607	-0.853077	-0.877003	-0.131535	-0.954802	-0.887278	-0.724678	-1.27328	-2.77474	-0.589599	-1.94296	-0.50137	-0.936438	0.404678	-2.22668	-2.00374	-1.07071	-2.15656	-2.2637	-2.8658	-1.09328	1.5761	-2.94259	-0.178892	-1.83814	0.66574	-0.25628	-2.0385	-1.20394	-0.779659	-1.83556	-0.848594	-1.92651	-1.48191	-0.782231	-1.8903	-2.54345	-0.796952	-0.343381	-0.85924	-0.840041	-1.28778	-1.52624	-1.1311	0.25919	-1.5885	-1.90005	-1.88255	-1.61831	-3.14551	-1.5747	-1.40398	-2.64698	-2.04865	-1.63345	-1.20908	-0.479059	-1.48497	-1.3851	-1.55742	-1.38293	-0.62492	-0.744927	-2.51967	-1.89568	-1.27613	-0.818237	-1.53919	-0.14871	-1.183	-0.578284	-2.09662	-0.775334	-1.59601	0.10076	-1.93453	-2.08132	0.346389	-2.7336	-1.46984	-2.02768	-1.97178	-1.5064	-0.941747	-0.578331	-1.31133	-1.88881	-0.57303	-1.71451	-1.55037	-1.53951	-1.54071	-1.91855	-2.58713	-0.437934	-1.38471	-2.41953	0.207567	-1.43453	-0.156165	-0.995403	-1.40486	-1.85223	-0.586142	-1.19379	-2.23864	-2.27195	-0.932571	-1.50624	-0.731899	-3.13815	-0.769862	-1.96707	-2.48883	-1.72331	-1.73663	-1.26065	-0.534182	-1.03689	-1.84145	-1.29061	-1.76341	-1.02349	-1.72675	-1.61085	-1.88912	-0.53098	0.508346	-1.54332	-3.36964	-1.87065	-1.26769	0.392944	0.521558	-0.695131	-1.78816	-1.35283	-1.07667	-1.14235	-1.98165	-0.76171	-0.610497	-0.8024	-0.677997	-0.793005	-1.85807	-2.561	-2.28833	-1.69586	-2.14702	-1.60393	-1.24324	-2.02169	-1.74129	1.34347	0.580962	-1.82033	-2.79167	-0.418935	-1.21182	-0.606606	-0.22379	-1.72527	-0.817672	-1.09585	-0.824101	-1.56403	-1.88065	-1.51651	-2.14112	-1.65171	-2.11041	-0.932237	-0.421459	-0.5373	-0.782501	-0.332724	-1.26025	-1.86793	-1.68877	-2.57383	-1.50209	-1.43496	-3.4294	-1.30423	-0.534328	-3.03528	-1.97665	-2.60299	-0.587871	-1.86674	-1.74202	-1.4188	-1.53549	-2.15873	-0.998386	-2.33373	-1.61377	-1.43862	-0.897789	-1.83973	-2.94054	-2.13462	-1.86636	-1.16955	-2.57235	1.01774	0.721572	-2.60882	-0.281427	0.365769	-1.05978	-0.464087	1.29127	1.18806	-0.183942	2.20457	-0.496689	2.07371	1.19233	0.75758	-0.213672	-0.109762	2.02008	-0.0570134	0.561951	-1.09665	0.843996	0.557929	0.407085	-0.0824901	0.431555	0.840543	0.886658	0.821609	0.136629	-0.105957	0.450965	1.67544	2.22353	-0.2139	2.12523	-0.188249	-0.471346	1.17051	1.47313	0.876941	1.74917	-0.648974	0.756523	1.10259	0.534179	-0.448963	-0.886796	0.652828	1.28912	2.00514	1.40058	0.801681	0.395105	0.306831	1.05417	0.764713	0.406864	0.358936	0.865015	0.425015	0.329548	0.57889	0.260948	0.255434	0.746193	1.14578	0.444528	0.372818	-0.703039	0.222392	-0.460371	-0.377436	0.466147	0.525547	0.827516	0.13186	-0.518686	-1.43461	0.318615	0.628252	0.759794	0.517806	0.301601	0.636961	0.726597	0.201753	-2.31724	0.316711	0.46216	0.324071	-0.450604	-1.765	-1.63599	1.4535	-0.111932	-0.120735	-0.260454	-0.577213	-0.158511	-0.956221	-0.534013	0.562544	1.02918	-0.763227	1.38445	0.37192	0.283092	0.405193	0.42173	0.281499	0.400432	0.659333	-0.5094	0.616221	0.813598	0.626422	1.29575	0.874126	0.0879846	0.218635	0.299632	0.259743	-0.305203	-0.412377	-0.952104	0.293246	0.0930089	0.39848	0.19707	1.01613	0.174008	1.97341	0.423374	0.270562	0.411814	0.116726	-0.241649	0.395056	0.732187	0.552705	-0.915552	0.663942	0.37969	-0.0758964	0.0382094	0.172203	0.474858	0.109775	-0.448258	-0.196811	0.579971	0.838795	0.617426	0.365992	0.309397	-2.61335	-0.385346	-1.09029	-1.05609	-0.792153	-2.57558	0.0337957	0.163125	-3.53893	0.172203	0.870327	-1.36322	-0.476113	2.27502	0.179864	-1.32477	0.590028	0.127515	0.770246	-3.59193	0.140507	0.225341	1.36577	-0.153493	0.510915	0.265374	-0.794557	-0.15449	-0.144505	0.391716	0.882813	-0.278653	0.127943	0.0686323	0.95789	0.45778	-0.803364	0.147643	0.77625	0.220618	0.383183	0.235421	-0.493742	0.439679	0.728202	0.679697	0.144839	0.63755	-0.700361	0.34796	0.966559	-0.0214045	-0.458367	0.500031	0.0681916	0.365769	0.447897	-0.135579	0.537271	1.31799	0.395056	-0.797911	0.25544	0.326947	0.72736	-0.354907	-0.368886	0.0813984	-0.41122	-0.168711	0.714545	0.599455	0.266108	-0.114766	0.442913	0.754694	0.646869	-0.489836	-0.158478	-1.29099	0.645992	0.23159	-0.253185	-1.68271	-0.956791	-1.12855	0.646869	-0.298813	0.700391	0.337606	0.983938	0.609178	-0.85024	0.662768	1.28932	1.01251	0.974011	1.06443	0.587403	0.838795	0.647197	1.04958	0.497057	1.14185	0.922958	1.24099	0.756523	-0.865064	0.868293	1.78521	0.675063	0.426653	0.373632	0.302915	0.119428	0.236383	-0.689129	1.00408	0.552653	0.70063	-2.25095	1.15409	1.27869	1.4361	1.18945	1.29337	1.10884	1.49464	-0.388061	2.87803	-0.575086	2.83374	-0.300645	0.840784	-1.42812	-1.39637	0.0873889	0.358703	-1.77465	0.0138026	-0.346614	-0.801272	0.349763	0.470623	0.492175	0.591209	0.426653	0.061473	-0.932673	-0.475602	0.800871	-0.00877092	-1.53924	-1.18783	0.543449	-2.81531	-1.46446	0.474858	-1.91648	-1.35087	-3.16288	-0.844231	-0.653528	1.11542	-0.711403	3.96756	1.80631	1.12372	-0.980224	-0.903831	0.320356	-1.36295	-0.323295	-1.36606	-0.917285	-0.681061	-0.729993	-0.985761	-1.26844	0.0627132	-0.515748	0.475264	-0.739645	-0.522065	-0.388823	-0.210325	-0.409782	-0.742644	-0.756975	-0.708815	-0.249266	-0.226986	-0.426732	-1.12948	-1.37765	0.0221553	-1.37231	0.824089	-0.384238	-0.961927	-1.08183	-0.750612	-1.229	0.0638868	-0.675513	-0.898696	-0.508922	-0.500745	0.270923	-0.593731	-0.995498	-1.24279	-1.04999	-0.716288	-0.3942	-0.309007	-0.869761	-0.672269	-0.397101	-0.353029	-0.748311	-0.406153	-0.326005	-0.544754	-0.289821	-0.279457	-0.660875	-0.937807	-0.419149	-0.370584	0.0266457	-0.280041	0.27849	2.24962	-0.44417	-0.486769	-0.716656	-0.259387	-0.464779	1.03891	-0.320109	-0.588456	-0.666643	-0.495966	-0.311968	-0.574602	-0.650505	-0.232447	2.05222	-0.316807	-0.432182	-0.315987	-0.14998	1.26684	1.35505	-0.135385	-0.181816	-0.19633	-0.181814	0.601094	0.464789	1.64965	-0.201548	-0.519152	-0.868914	0.0638105	-1.02679	-0.356426	-0.29291	-0.404135	-0.406372	-0.293638	-0.3987	-0.598848	-0.119157	-0.557193	-0.700593	-0.574491	-1.01754	-0.760949	-0.245851	-0.284741	-0.305377	-0.295321	-0.127513	-0.142855	-0.119157	-0.298261	-0.239493	-0.392572	-0.261973	-0.840912	-0.24473	-0.110207	-0.407588	-0.282684	-0.396335	-0.244096	-0.135386	-0.377718	-0.65657	-0.50454	0.0248647	-0.604302	-0.369374	-0.166905	-0.222072	-0.259367	-0.44951	-0.24832	-0.105461	-0.166914	-0.533593	-0.749271	-0.5687	-0.36746	-0.320804	1.69168	0.235243	3.60238	0.529401	4.76825	-0.250937	1.62893	2.41659	2.03442	-0.588341	-0.756823	0.945214	-0.46463	-1.31351	-0.262461	0.790134	-0.554103	-0.222302	-0.6676	3.35501	-0.278537	-0.270183	-0.978663	-0.178859	-0.485252	-0.279688	-0.0499545	-0.166578	-0.166578	-0.387117	-0.739169	-0.17586	-0.247819	-0.222196	-0.798017	-0.435817	0.0107147	-0.214681	-0.702719	-0.267971	-0.378384	-0.272749	-0.127513	-0.417267	-0.647047	-0.611566	-0.209649	-0.569115	2.52426	-0.3358	-0.800117	-0.227221	-0.14998	-0.472496	-0.21453	-0.361091	-0.433915	0.0164308	-0.49892	-0.977405	-0.384143	0.994375	-0.284652	-0.336995	-0.656421	-0.172815	-0.14998	-0.20722	-0.14998	-0.209379	-0.643398	-0.553625	-0.296741	-1.19888	-0.424716	-0.685748	-0.58606	-0.146457	-0.193243	0.744626	-0.585758	-0.282684	-0.182176	-0.0316386	-0.105461	0.627818	-0.593441	-0.160125	-0.0548546	-0.343412	-0.823117	-0.567508	0.364935	-0.600189	-1.00385	-0.838425	-0.829815	-0.875187	-0.544831	-0.747731	-0.596418	-0.866097	-0.473984	-0.929499	-0.79191	-0.975534	-0.672351	0.295349	-0.743564	-0.190441	-0.0447661	-0.408505	-0.359136	-0.302182	-0.219849	-0.268341	-0.131504	-0.853622	-0.518243	-0.633064	2.20757	-0.921721	-1.00987	-1.09114	-0.94809	-1.00494	-0.916356	-1.11191	-0.528914	-1.57708	-0.280994	-1.57831	-0.122431	-0.719315	2.58178	0.949095	-0.220909	-0.348717	1.32149	-0.21453	-0.153429	2.13721	-0.342112	-0.454376	-0.467846	-0.55109	-0.405214	-0.206924	0.312827	0.583017	-0.710099	1.97366	2.80486	0.814749	-0.51802	5.15055	4.4474	-0.449001	3.68505	0.91099	0.726828
ENSP00000283629	0.469323	0.0552877	-1.24899	-1.43194	-1.15384	-1.45118	-1.21872	-0.168429	-0.341699	0.121803	-0.200648	-0.326674	-0.258444	0.338092	0.852748	0.189664	-0.797973	0.472956	-0.288702	-0.0285956	-1.60705	0.554714	-0.0289307	-0.163297	0.421517	-0.499365	1.41238	-0.154819	-1.08361	-0.157595	-2.95317	0.673704	0.360333	1.01552	-0.287772	0.0939789	-0.424033	0.0581744	-0.633224	0.0467308	0.15416	-0.0856282	0.376626	0.820626	0.281708	-0.0518711	-0.114763	-1.01997	0.126189	0.321253	-0.299112	0.0739275	0.508599	0.583334	-0.966882	0.064608	-0.0962714	-1.33997	-0.882205	-1.61676	-0.57221	0.507422	0.342991	-1.20494	-1.35616	-0.733862	-0.301161	-2.0889	-1.71354	-1.3105	-0.649611	-1.72327	-2.13692	0.180879	0.641782	-0.638547	0.091945	-1.21316	-1.96165	0.693407	0.429401	-0.518345	0.0732765	-1.26776	-1.94719	-0.510556	-0.157188	-1.39584	-0.991594	-0.664903	0.330353	-1.6183	-0.793299	-0.503525	0.53012	-0.235389	1.48614	1.01306	-0.308955	-1.26355	-0.136165	-0.79278	0.528803	-0.445908	-0.565033	0.327639	0.931184	1.85893	1.21706	1.62404	0.0775508	0.873609	-2.48679	-1.18707	0.187574	0.576639	-0.0447334	0.774609	0.828472	-1.38925	-0.576805	-0.241008	0.0522866	-1.22521	1.08001	-3.01577	0.393807	-0.0422955	-0.755151	1.02835	0.517666	-0.249012	1.15751	-1.31456	0.807758	-0.89118	1.88621	1.47759	-0.663282	0.406734	-0.887858	-1.00159	0.5402	0.129914	0.560744	0.00697767	-0.696384	0.0650714	0.772051	-0.775314	-0.595953	0.326094	-0.416151	-1.05252	-1.04561	-1.36187	-1.22085	-1.86026	-1.82698	-2.27056	-2.81544	-1.15211	-1.26416	-1.69419	-1.5611	-1.06712	-1.49341	-0.656722	-0.962676	-1.26699	-0.761702	-1.37238	0.542202	1.78386	-0.567639	-0.802236	0.196009	-0.223933	-0.137692	-0.704252	0.749025	0.0235522	-0.834353	0.468752	0.186733	0.460919	0.60293	-0.105113	-0.931652	0.156051	0.163781	-0.483909	-1.06095	-0.226651	-1.61988	1.0013	-0.152944	0.0932928	-0.931832	-1.54796	-0.277774	0.945326	0.208899	-0.458126	-0.41576	0.796241	0.666276	0.658347	0.97851	-0.989212	-0.688234	0.182219	-0.585046	0.39271	0.936254	0.548847	-1.06766	-0.729899	0.262708	-0.141246	-0.15494	-3.0077	-1.42882	0.372321	-2.19702	-0.572613	0.155634	1.5484	1.67458	1.1326	0.678861	0.253766	-0.235803	-0.255205	-1.53665	-0.95812	0.0701721	-0.214256	0.637168	-1.81096	0.40387	-0.937987	-0.957878	-0.222897	1.8638	0.116012	-0.390145	-0.322504	0.125594	-1.17871	-0.0192167	0.726586	0.333807	-0.972397	0.555796	0.597824	-0.0629472	-0.2608	0.400419	-0.497789	-0.705114	-0.98973	-0.999819	-0.213952	-0.677354	0.91142	0.285011	-0.0816637	-1.22762	0.0118688	-1.83873	-1.43375	0.440606	-0.857502	-0.46243	-0.156412	-0.880432	-0.46865	-0.839899	-0.599366	-0.408978	-0.869362	-1.07385	-0.548484	-0.190282	0.00547211	-0.745404	-0.164704	-0.0144782	-1.49087	-1.20464	-1.82497	-0.332933	-0.234714	-1.76859	0.0425701	0.998006	-1.77206	0.0526583	-1.22258	0.327899	-1.06132	-1.95803	0.141922	-1.28638	-1.74357	-0.760787	-1.30203	-0.449828	-0.608143	-0.525739	-0.711932	-2.41163	-1.11695	-2.30385	-1.25227	-1.17817	0.730577	-1.6986	-1.00522	-0.670937	-3.30307	-1.09359	-0.760094	0.806345	0.79959	1.69707	1.34951	1.1183	-0.654547	0.828457	0.560473	-0.595442	-0.363902	1.26205	-0.359295	0.432675	0.610155	-1.765	0.3753	0.261488	-0.398811	0.254532	0.605186	0.609707	0.523452	-0.124572	-0.404487	0.274612	1.15779	1.31724	-0.631712	1.25238	-0.651829	1.17324	0.86124	1.04711	-1.24808	1.10579	0.963245	0.583853	0.785872	0.366255	-0.75	-0.908144	0.52162	0.931214	1.36577	0.900859	0.609707	0.184484	0.114068	0.7241	0.546536	0.199411	0.148659	-1.61963	0.342165	0.113868	0.471405	0.073721	-0.0262796	0.556932	-1.03991	0.251573	0.23159	-1.0828	0.0356692	-0.872103	-0.733799	0.253728	0.425057	0.645335	-0.158233	-0.960769	-2.09197	0	0.415301	-1.89398	0.427189	0.0541354	-2.28296	0.474858	-0.00944017	0.181861	0.061379	0.33798	0.167935	-0.771567	0.400163	0.426695	1.0454	-0.351339	2.31084	1.63493	-0.809273	1.69407	-1.45107	1.03456	0.426695	0.689149	0.843996	0.899065	0.176993	3.16986	0.276695	0.253641	0.0923147	0.184513	-2.17912	-0.74736	0.431555	0.510944	-2.24962	-1.25856	0.625156	-0.289183	-0.00370119	0.116813	0.00324445	-0.491525	1.34046	-1.47514	0.0879846	-0.259916	0.196963	-0.127943	0.698638	-0.10885	1.33651	0.262912	0.0209575	0.22848	2.58436	1.97411	0.248891	0.468521	0.339126	0.753258	0.507831	0.204153	-0.334914	-0.28079	-0.18124	0.371237	-0.227552	-0.721354	-0.444907	0.45047	0.65236	0.440722	0.265389	0.128425	-1	-0.687067	-1.93374	-1.47173	-1.26388	0.32029	-0.36115	0.0385624	-0.36894	-0.0836146	0.662457	-1.98147	-0.679826	-0.665501	-0.0786349	0.521818	0.381616	2.98336	0.572756	-0.0209575	-0.211408	0.0175709	0.881022	-0.453638	0.330663	-0.00674215	0.746748	-0.372683	-0.389775	0.267157	0.620517	-0.544653	-0.161503	-0.169829	0.67028	0.309397	-1.30488	-0.135202	0.517247	-0.0345238	0.239397	-0.0691714	-0.78086	0.307967	0.493742	-2.23339	-0.169004	0.454209	0.916299	0.135627	0.668714	-0.284343	1.25111	0.342746	-0.306154	0.225925	0.249897	-0.532657	0.376445	0.92668	0.284625	0.818199	0.0654325	0.0973544	0.511885	-0.637993	-0.721228	-0.135083	-0.609768	-0.451818	0.555788	0.518407	0.152021	2.3549	0.351095	-1.53314	0.490174	-0.797255	-0.455868	0.626704	0.510944	-0.0266762	1.54405	-2.1001	0.710222	-1.33919	0.474091	-0.483016	0.507559	0.202248	0.714335	0.44968	0.802059	0.578914	0.840526	0.802803	0.722544	-1.07677	0.480321	0.614337	0.452607	0.738377	0.391859	0.833616	-1.47173	0.879232	-1.64432	0.782881	0.641038	1.22968	0.512887	0.299609	0.222937	0.0904616	-0.11931	0.0102905	0.862649	-1.29575	0.453008	-1.79927	0.300444	-1.19466	-0.867635	-1.05554	-0.971315	0.904534	0.766225	-0.942908	-0.751628	-0.459292	-0.951331	-0.520586	1.45513	-1.58391	-1.84013	0.584469	-0.180851	0.21836	0.440282	-0.240383	1.4529	-2.6271	0.245033	0.350685	0.366255	0.439679	0.295539	-0.151478	-1.21712	-0.707456	-1.29611	-0.344304	-1.47452	-1.6177	0.391859	-0.529027	0.507801	0.365992	0.366706	-1.88844	0.582539	-0.645676	1.38222	0.488658	-0.0524289	-0.568436	1.01549	0.103781	-0.706164	-0.708674	-1.19984	-1.06289	-0.90173	-0.0681122	-0.707644	-0.520282	-0.137999	0.289285	-0.992776	0.261405	-0.420372	-0.5617	1.33681	-0.381208	-0.306029	-0.127515	-0.289725	-0.553328	-0.552097	-0.498896	-0.201452	-0.163383	-0.29423	-0.910646	-1.00095	-0.137014	-0.969651	-0.129085	-0.936166	-0.760169	-0.868404	0.911482	-0.885224	-0.826033	-0.538961	-0.699674	-0.370489	-0.00717826	0.58838	-0.500046	-0.797639	-1.00095	-0.77884	-0.569348	-0.246419	-0.255015	-0.644525	-0.509253	-0.268433	-0.243715	4.50993	-0.361341	-0.241406	-0.447489	-0.216169	-0.177131	-0.516252	0.59892	-0.289725	-0.275917	0.640125	-0.204124	0.145499	0.702715	-0.293704	-0.405363	-0.601011	-0.178862	1.26295	1.7002	-0.19699	-0.407729	1.50956	-0.405348	-0.219586	2.03618	-0.44886	-0.226991	-0.244137	-0.217834	-0.353805	-0.258904	-0.0633724	-0.386325	-0.410437	-0.0708881	-0.156813	-0.153432	-0.110208	2.57158	-1.20179	1.05683	-0.871088	-0.408821	-0.625664	-0.732922	-0.764629	-0.245856	-0.217072	-0.317544	-0.306651	-0.236572	-0.255434	1.81066	-0.0776931	-0.404069	-0.487553	1.92998	0.770052	-0.566352	-0.119159	-0.193247	-0.255393	-0.222271	-0.123404	-0.127515	-0.0633724	-0.243715	-0.139169	-0.266293	-0.156813	-0.61955	-0.175863	-0.0633724	-0.312419	-0.214535	-0.264677	-0.214747	-0.114766	-0.285143	-0.443773	-0.330105	-0.629167	-0.48416	-0.286897	-0.135388	-0.149983	-0.169725	-0.358003	-0.160128	-0.105463	-0.175863	-0.431248	-0.60108	-0.426103	-0.299632	-0.254878	0.403818	0.0334538	1.60291	1.13571	3.58331	1.92067	1.49857	0.646702	2.69006	-0.348601	-0.598435	1.72478	0.0148466	0.812511	-0.209383	-0.49664	-0.375244	-0.193247	-0.535675	-0.198749	-0.161714	-0.207625	-0.730153	-0.110208	-0.340529	-0.211972	-0.649564	-0.14646	-0.148413	-0.295667	-0.572653	-0.119159	-0.181818	-0.178862	-0.613369	-0.318122	0.661618	-0.175863	-0.495526	-0.193525	-0.292233	-0.181818	-0.0952981	-0.315661	-0.470084	1.78888	-0.17319	-0.434394	-0.778177	-0.224733	-0.611058	-0.184733	-0.119159	-0.365294	-0.135388	-0.284851	-0.276686	0.293668	-0.356383	-0.796104	-0.31707	-0.699336	-0.222076	-0.222797	-0.473609	-0.119159	-0.0633724	-0.187608	-0.14646	-0.119159	-0.52501	-0.486974	-0.259299	-1.42789	-0.352822	1.23663	-0.468913	-0.0861293	-0.114766	-0.581677	-0.475963	-0.206768	-0.131507	-0.0316386	-0.123404	1.05898	-0.464594	-0.149983	-0.0776931	-0.293671	-0.6439	-0.445489	-0.71049	-0.541148	-0.729891	-0.699966	-0.642115	2.11877	-0.457576	-0.564069	-0.431256	-0.670838	-0.387945	-0.743885	1.06313	-0.768996	1.11189	-0.696606	-0.586017	-0.135388	-0.0952981	-0.32969	-0.289214	-0.229595	-0.196014	-0.210214	-0.0952981	0.984182	-0.444784	1.44486	-0.334107	0.642511	0.422264	0.47092	0.460396	-0.774351	-0.696441	0.377619	0.0480061	-0.348091	1.48469	-0.321281	-1.07259	1.24552	3.60614	-0.547443	-0.199007	-0.285143	-0.428408	-0.169725	-0.131507	1.70669	-0.289653	-0.362309	-0.378172	-0.418777	-0.330663	-0.196282	0.702888	1.29553	1.14073	1.74925	1.42198	1.32764	-0.379947	-0.127515	-0.479961	-0.367549	-0.353684	1.51922	-0.556041
ENSP00000262241	-0.598354	0.641773	0.308174	-0.876074	-0.51605	-1.84988	-1.02377	0.712544	0.569553	0.524863	0.036496	0.74704	0.466044	-0.827182	1.47697	0.993177	-0.496226	0.455268	-0.426326	0.714136	0.896529	1.15767	1.12195	0.658953	0.167168	0.197677	2.51093	0.39859	0.369855	-0.845526	-2.05415	1.76441	0.576994	0.433602	-0.0638029	0.298643	0.228944	0.306442	-0.257445	0.487051	0.144471	-0.128425	1.18629	0.999	0.0132395	0.865996	0.567251	0.039529	0.227358	0.407075	-0.248212	-0.27979	0.477164	0.649549	0.538348	0.621311	-0.482315	-0.236625	0.0396859	0.109602	-0.285711	0.0915423	-0.491398	-2.90387	-0.319418	-0.263375	0.798354	-0.573333	-0.578364	-1.39965	-1.0972	-0.199684	-0.96903	-0.508183	0.127421	-0.12316	0.26674	0.215659	-1.60228	0.375266	0.376221	-0.646127	-0.198615	0.435643	-0.700973	0.24516	0.274947	-2.16254	-0.754714	-0.131995	0.458138	-0.346151	0.302384	-0.596266	-0.801542	0.28512	-1.27823	0.950352	0.0189049	-0.328026	0.135577	-0.136741	-0.269085	-0.507586	0.672884	0.640882	0.142394	1.29634	1.31384	1.94127	0.380712	-0.192418	-1.29762	-0.127336	0.804927	1.18336	1.36071	1.38832	1.22082	-2.18335	1.1961	-0.791051	1.26899	0.0191481	1.6902	0.199181	-1.00355	1.1518	0.391583	2.96329	-1.6981	1.26146	1.40413	-2.26955	-0.733446	-1.16265	-0.360215	-0.152837	-1.26664	0.692411	0.918297	0.985533	0.514568	-0.407897	0.737349	1.56061	0.381063	-1.13492	1.49431	-0.724277	0.498153	-0.177126	0.338377	-1.14049	-1.74056	-0.200562	-1.02411	-0.543501	-1.31597	-0.79126	-1.96988	-0.0948771	-0.295155	-1.14318	-0.391761	-0.124159	0.212758	1.06283	0.379238	-0.218863	0.820156	-0.480308	1.37594	-0.86118	-1.50086	-0.936513	-1.23348	-0.907659	-0.860333	-0.220527	0.647036	-0.162074	-0.751659	-1.23907	-1.82986	-0.0515231	0.094587	-1.38988	-3.02439	-1.08239	-1.16775	-1.54993	-0.849488	-0.477577	-0.5906	-1.19911	-0.396	-0.525635	0.164836	-0.124507	-1.70836	-2.00182	-1.9806	-1.66736	-1.79144	-0.844665	0.0152326	-0.00943409	-1.43846	-0.763306	-1.68616	-0.4574	-2.07045	-0.282561	1.05052	0.0425707	-1.65164	-0.935291	-0.892012	0.754154	0.943129	-2.30388	-0.967437	-0.658293	-1.30091	-0.486212	-0.787649	0.68458	0.702008	1.03391	0.624652	0.21932	0.103452	-2.27775	-2.25072	-0.536738	0.354655	-0.489641	0.464544	-0.698331	-0.798268	-0.633968	-0.952401	0.510549	1.04664	0.128811	-0.250655	-0.829121	1.12797	0.20456	0.930287	0.724987	0.428045	-0.0401388	0.627894	1.24778	-0.412832	-0.0934115	0.219104	-0.255023	-0.379978	-0.483007	0.0624504	-0.450713	0.257738	1.73261	1.16074	0.186872	-1.25879	0.177642	-0.702336	1.34328	0.835896	-0.831481	0.601784	0.0196858	-0.417518	-0.441137	-0.527155	-0.771541	-0.604879	-0.156532	0.0697076	0.31214	0.895125	0.706655	0.367354	0.989791	0.279744	-0.767285	-0.263733	-0.120969	0.248242	-1.24296	-1.26235	-0.787334	-1.04868	-1.10909	0.745077	-0.361729	0.338684	-0.569612	-0.94588	0.16476	-1.16031	-0.056284	-0.139246	-0.421218	-1.16641	-0.49117	-0.229429	-0.280569	-0.651248	-0.282433	-1.61823	0.998774	-1.10783	-0.135388	-0.396973	4.6534	0.248282	0.329617	-0.308691	0.0316386	0	-0.00816524	0.193247	0.207001	0.126277	0.187608	0.0670944	2.21981	5.30723	0.187608	5.70548	0.149983	1.64646	3.82426	2.85908	1.64135	0.972381	0.365992	1.34499	2.41854	4.13651	-0.295329	0.471693	-3.01709	1.05492	0.150518	0	0.135388	0.286897	0.198749	0.239522	-0.147721	-0.0426394	-0.457373	0.104069	-0.290859	1.51853	-0.233582	0.974329	0.109472	2.87389	-0.772893	-0.175863	0.123404	0.0785032	1.85433	1.07695	0.813099	-0.216087	-0.375987	-0.825029	0.936041	-0.291064	0.79959	-1.38093	-0.654654	-1.07479	0.753258	-0.391565	3.99364	-0.792884	-0.856214	-0.0540146	0.457373	-4.77593	0.234375	1.04367	-0.915552	-0.34131	0.433184	0.169725	-0.384845	0.667625	1.39001	-0.322543	0.941697	0.838795	-0.346151	1.80517	0.543449	-0.768001	-0.956927	1.1883	0.617426	0.092538	-0.484322	1.44444	-0.0068201	0.353595	0.430083	0.278722	0.0298275	0.105463	-0.245856	0.0793052	1.5244	-0.224544	0.0526965	0.0665681	0.774597	0.733799	1.04205	0.911867	0.768001	0.764713	-0.33259	0.23967	-0.540361	-0.307978	1.90633	0.011181	2.8446	-2.11293	0.687571	0.895434	0.67028	0.367745	0.12774	-0.39717	-1.54591	0.45257	-1.03046	0.614337	-0.178862	0.631349	0.224568	-0.826742	0.740262	-0.910029	0.423374	0.421896	-0.881022	2.34622	1.81434	-0.123404	1.83397	-1.07695	0.41513	0.481173	0.579885	-0.662457	0.44736	0.19762	0.286902	-0.728967	2.31507	-0.557329	0.631349	0.548079	0.232845	0.196282	-0.263984	-0.262323	-0.168645	0.431555	0.243561	0.320212	0.105463	0.278543	3.4166	-0.438075	0.178862	0.148413	0.481173	-0.36406	1.48843	0.574494	-0.222471	-1.35087	0.514026	-1.30208	0.168025	0.484355	1.74134	0.71146	0.0952981	0.408532	0.408486	-0.908195	-0.150764	0.330227	-2.36198	-1.96928	-0.252646	-0.71934	0.1279	0.603537	-0.365769	-1.75073	0.982159	0.745124	0.107685	1.48497	-0.423374	-0.360061	-1.72754	-0.341279	0.0646846	-0.955011	-0.196014	0.396794	0.0541354	-0.832016	-1.9222	0.970437	-0.755708	0.288831	1.66114	0.13458	-0.915552	-0.0597348	-1.27193	0.902708	-0.329971	-3.50973	0.143776	0.566572	0.176553	0.320863	-0.592749	-0.877446	0.506242	0.243561	-1.20457	-0.54227	1.46517	-3.50269	-2.69668	-0.434098	1.18728	0.57889	0.23159	-0.83574	-0.397448	-0.371021	-0.930415	0.168464	1.20765	-1.54591	-0.395584	-0.668714	-0.517134	-0.670509	-0.0952981	-0.257677	-0.38087	3.1798	1.39949	1.74602	1.47124	-0.153595	0.955718	-0.237735	-0.298504	-0.0053453	-0.609837	-0.322107	-0.457373	0.120632	1.35821	0.992032	-1.5685	0.534179	-2.29985	0.520238	-0.118136	-0.306744	0.897248	-0.504683	0.690728	-0.0828132	-0.107211	0.0652946	-0.19707	-0.175863	-0.254878	-0.0511835	0.179202	0.0898027	0.116411	0.0898027	0.222076	-0.52179	-0.692308	-0.614337	0.523341	-1.2273	-0.60656	0.381412	0.251034	-0.153432	0.826742	1.19465	-0.898669	-0.875662	0.812245	0.411858	-0.276453	0.154125	-0.473276	0.254878	-0.784544	-0.446667	-0.732187	0.162758	-0.665584	-1.04292	1.07695	1.8401	-0.478518	0.0584252	-0.378574	-1.95511	0.059419	2.81381	1.27217	4.35417	-0.837609	-0.737449	-2.41309	-1.75596	-1.5236	-2.34891	0.421496	-1.35061	-2.89016	0.751172	-2.62132	-1.7245	-1.19922	-1.61835	-1.51889	-1.21445	-0.833044	-0.361405	-1.03658	-1.40603	-1.68779	-0.610999	-0.449886	2.95586	-0.872218	-1.70064	-2.38732	-1.69606	-2.33809	-2.48827	-1.12111	-0.532577	-1.15526	0.333599	-1.45075	0.303594	-1.12564	-0.927539	-0.804293	-0.551801	-1.50821	3.29935	-1.35392	-1.63296	-1.74332	-1.25595	-0.901489	-0.743693	-0.903231	0.163921	0.12275	-0.804387	-0.82677	-0.704495	1.01944	-0.16957	3.22457	-0.693258	-0.604953	-1.75283	1.1312	0.191819	1.31833	-0.445311	-0.292845	-0.620534	-0.88555	0.247783	-0.694318	-0.42013	-0.745512	0.690044	-0.614094	-1.06611	-0.772009	-0.815756	-0.742341	-0.173885	-1.2382	-0.520273	2.29267	0.385787	-0.956807	-0.577589	-0.263104	-0.587705	-1.09085	-0.209369	-0.348369	-0.421943	-0.320892	-1.27815	-1.59023	-1.05931	-1.31095	-1.11119	-0.591098	-0.898772	-1.01349	-0.695136	-0.682897	-0.885122	-0.794873	-0.71029	-0.68333	0.072678	-0.32397	-0.330594	-0.655147	-1.28084	-0.471138	-1.68051	1.9479	-0.644902	-0.797268	-0.628529	-0.376166	-0.230745	-0.127509	3.16255	-0.440544	0.491339	-0.57965	1.27637	-0.591926	-0.30883	1.24189	-0.661074	1.60361	-0.411656	-0.419806	0.316522	-1.45304	-1.17503	-1.57048	-1.24194	0.594421	-0.399925	-0.460405	-0.544531	2.9419	-0.430246	-0.294864	-0.309362	0.0161022	-1.4046	1.54779	-0.57981	-0.512591	-0.411525	0.0878166	-0.569544	1.88692	3.97214	-1.34164	-0.655593	1.59878	-0.306167	0.338846	-1.7282	-0.486732	-1.66011	1.33108	-0.465694	0.0380156	-1.10344	-0.536653	0.558531	0.978131	-0.486143	0.906915	-0.825639	-0.47369	-1.18916	-0.665002	0.895094	-0.406071	-0.397457	0.269158	-1.23701	-0.342779	2.02488	1.74938	1.29367	0.00851899	0.637768	-0.566823	0.017992	1.4774	-0.829467	-0.668219	-0.261471	-1.08179	3.19893	1.19671	1.47515	0.984278	0.159166	0.327502	-0.72412	-0.393311	-0.219571	0.23602	1.83486	-0.832776	1.13859	-0.844631	-1.13626	0.374761	0.287282	0.550465	0.886248	-0.800514	-0.76818	4.20999	-0.257083	-0.524194	-0.244058	-0.325879	1.56997	0.21645	-0.476737	-0.337788	0.737524	-0.266689	-1.13452	4.35154	2.66354	1.98083	-0.939837	-0.551753	-0.28267	-0.0708856	-0.13538	0.689668	0.215336	-0.241236	-0.077684	1.18566	0.993171	-0.100315	-0.419275	-0.0387229	-0.805607	-0.809793	1.55883	-1.544	-1.06955	-1.18282	-1.07535	-1.0771	-0.818041	-0.353533	0.504992	-0.266809	-0.127714	-0.872491	-0.544823	-0.226976	-0.0952927	-0.848541	1.17623	-0.505626	2.15383	-0.4913	-0.16657	-0.870814	-0.778286	-0.411979	-0.62168	2.46739	-0.62804	1.51473	0.76076	-1.37632	-0.409873	-0.464407	-1.9602	-1.66655	-1.90302	-2.78292	-1.39134	0.326096	-0.117379	1.61827	-0.508268	0.747322	0.917673	-0.370795	-0.276901	2.40376	-0.744593	-0.966162	0.421719	2.23835	-0.725313	-0.405492	0.918603	0.569737	0.34336	2.42914	2.20314	0.358361	-0.0170352	-0.224709	0.878222	1.75281	-0.880567	-1.223	1.28184
ENSP00000353284	1.90326	0.928396	-0.0674295	-1.64947	-0.51714	-0.648651	-0.164996	1.43608	1.48499	0.234737	-0.232298	-0.399199	0.0234694	1.96378	1.63304	-0.553608	0.0870647	-1.44625	0.417552	-0.785254	-0.204653	2.1308	-0.578804	1.43812	1.97986	0.373744	3.02824	0.288761	-0.068875	0.909671	-0.270815	1.42814	1.73676	2.55748	0.13157	-1.35223	-0.0569636	0.0266592	1.01331	1.19159	0.729209	0.883291	0.54378	0.762109	1.48947	1.35527	1.15416	0.660942	0.814433	1.2973	-0.0921176	0.478893	1.37518	0.797445	-0.124105	0.418989	0.00437494	-0.682574	-1.09592	0.553679	-0.142522	1.7374	1.05007	0.389544	-1.40292	1.13952	0.256053	-1.59827	-0.528308	-0.844604	0.524189	-2.10679	-2.11522	-0.141424	1.13313	1.08471	0.45295	-2.25097	-0.663602	-0.839744	0.823854	0.117919	0.0450914	-0.646147	-1.79764	-1.19085	-0.972513	-1.26133	-1.86844	0.985397	-1.10814	-1.02979	-0.773778	0.791155	-0.161641	1.28418	0.450355	-1.17494	-0.179349	-0.637018	0.0671409	0.00182145	-0.69446	0.286021	-0.414646	1.45751	0.383875	1.77228	1.19568	1.42913	0.841791	0.948776	-1.93409	-0.75623	1.49537	1.87709	1.31767	2.13464	0.407657	-1.14905	-0.223171	0.363864	0.449509	-0.726806	0.662029	-0.647509	1.10224	-0.0596937	0.446454	0.711661	0.90376	-0.103734	0.403308	-1.71275	1.11737	-0.125196	0.413807	0.0874121	-0.862146	0.780661	-0.564361	-1.28303	0.432895	0.152981	0.522024	0.183885	0.29901	0.883915	0.206448	-0.144713	1.0586	0.363343	1.61823	0.296957	-0.407174	-0.6564	-1.47533	-1.23048	-0.907591	-1.32817	-0.679663	-1.67193	-1.24236	-1.15399	-0.859299	-0.831779	-1.21239	-0.731757	-1.0787	-0.900432	-1.29731	-0.509907	2.26861	2.12111	1.31978	-0.22597	1.03753	0.513941	0.564932	0.0231932	2.05302	-0.252277	-0.164966	-0.534253	1.10435	0.516931	0.70923	0.519247	0.642754	0.41264	0.526009	1.88088	-0.046336	1.43649	0.69252	1.04609	1.15785	1.06812	-0.450564	-0.971172	0.224429	-0.252661	1.20533	-0.762733	0.829603	0.407878	0.625141	0.0495872	1.4263	-0.0540108	-0.080451	1.01168	-0.0973806	0.69887	0.601577	1.39844	0.542618	0.208705	0.760821	0.884623	0.812726	0.682476	1.66231	-0.21689	0.623928	1.19411	1.22574	1.72585	2.68745	1.85721	-0.202988	0.325741	1.12012	0.353122	0.279786	-0.403605	0.840758	-0.305759	2.22502	-1.37533	0.845827	-0.613919	0.467048	-0.101273	0.550993	0.426596	1.78473	1.45886	0.678167	1.09004	1.0038	1.12907	0.578852	0.709571	1.23146	1.14365	0.401123	0.614579	1.53481	0.392035	1.10008	0.235193	0.321006	0.409825	1.04145	0.633129	0.659273	0.726994	0.318297	0.775808	1.09542	0.666459	1.07832	0.268015	-0.662523	1.05608	0.343197	0.683797	0.482141	0.209253	0.0472006	0.0980716	1.15635	1.2671	1.22731	1.25524	-0.109525	1.07336	0.398416	-0.217231	-0.770546	-0.574388	-1.2257	-0.740422	-1.04062	0.0721938	-1.2446	-1.13604	-0.934176	0.122916	1.28198	-0.482234	-1.40317	-2.93723	0.0425106	-0.129212	0.353371	-0.288828	0.262244	-0.219919	-0.596061	0.0468179	-0.560237	0.151284	-0.112818	-1.00046	-0.801655	1.34206	0.877446	1.66622	-0.276496	0.376235	1.12663	-0.192657	-0.659333	-0.682844	-0.0172158	-0.0916698	-0.382012	3.47676	1.53851	0.964625	-0.108198	0.0770551	-0.263578	0.11449	0.711354	1.06371	1.0064	0.658043	0.473171	3.47201	0.518686	0.98928	1.06619	0.941555	0.284747	0.0250568	0.504683	-0.376941	2.72189	2.82739	-0.23967	-0.15587	-0.327779	1.36486	1.73012	1.02709	-0.436436	1.50969	0.847475	1.22879	0.56531	2.65214	1.25591	0.779562	-0.583874	-0.277977	-0.554247	0.949284	0.449359	0.383183	1.16612	0.957113	0.463753	0.449359	0.928546	-2.23339	0.388263	-1.384	0.355142	0.320212	0.896407	-0.683145	-2.08509	0.466933	-0.66402	0.290228	-0.30288	-0.168189	0.484322	0.622063	1.08566	0.204669	-0.353774	0.825029	0.35171	0.677717	0.941697	0.565032	0.376235	-1.30768	-3.12981	0.277992	0.44614	-2.39932	0.53305	0.423374	-0.368886	0.695471	0.668889	-0.487566	0.0101715	0.0454025	-0.140049	-0.424727	-0.0353229	1.2415	2.00765	0.722544	1.19654	1.54591	-0.496702	0.437337	0.391216	0.527989	0.471693	0.386556	0.429036	-1.30768	-0.3676	0.756949	0.903264	0.787874	1.44377	1.09263	0.239117	-3.28105	0.372763	-4.78227	-0.134214	-0.180878	-0.929759	0.335182	-3.51403	0.45257	0.227059	1.18368	-3.59114	-0.280397	-1.95727	0.320513	0.503123	0.187576	-0.0575942	0.482748	0.853951	0.612793	-0.725753	0.773216	0.430526	0.0630447	0.150756	0.270295	0.615882	0.176648	-0.289976	-0.0969359	0.665584	0.994018	0.764713	0.400163	0.31839	1.81944	-0.236407	0.859727	-0.843028	-0.772945	0.485895	-0.0182605	0.217278	4.50335	0.204559	-0.95119	-1.25856	-0.200052	-0.21652	0.260948	0.910172	0.63755	0.221387	1.00483	0.30746	0.126632	0.316482	1.73356	-0.0240167	0.609707	0.297654	1.61558	0.0233613	0.00645511	0.482748	1.12359	-0.183503	0.254288	0.251034	1.10068	0.591209	1.58209	0.256722	0.921102	0.249301	0.474858	0.289214	-0.345946	-1.61963	0.838795	0.792884	0.220947	-1.26924	1.67668	0.444528	1.15134	0.121086	1.99491	-1.63187	0.135579	0.434811	0.544993	-0.142606	0.6298	1.6101	0.474858	1.49541	0.378018	0.396794	0.910029	-0.274895	2.29055	0.226134	-0.252702	-0.0407466	0.806328	0.693889	0.351625	3.66132	0.504683	0.803364	0.753258	-0.389699	-0.0591109	0.890008	0.735454	0.280056	2.80378	-1.48505	1.07846	-0.976281	-1.33999	-0.218006	0.727119	-2.58695	1.05609	0.675004	1.11872	0.767403	1.4771	-0.743661	-0.865015	1.33623	0.745705	0.873881	0.728967	1.14199	0.563169	1.40666	1.09816	1.47902	0.809032	-0.726507	1.07876	-0.255855	0.750428	0.5	0.405147	0.311327	0.231755	0.277361	1.47592	-0.843996	0.592749	0.854461	0.457373	-0.68127	1.69145	-0.544993	1.48221	-0.551323	1.27005	1.70819	-0.291111	-0.158478	-0.337178	-0.0826496	-0.0930089	0.965426	0.703398	0.814797	0.20339	0.42829	-1.36965	0.162195	-0.205608	-0.596872	-2.14382	0.527989	-2.17879	0.678125	0.436436	-3.54276	-0.758158	-0.407848	-1.01816	0.0654595	0.703398	-1.05381	-1.55713	-0.18546	0.740262	0.563492	0.573308	0.844564	0.982159	-0.982428	-0.765226	-1.16954	-0.958317	-0.811323	-0.899223	0.66126	0.572993	0.636467	-1.28159	-0.305198	-0.621197	-1.61902	-1.05486	-0.82575	-0.962602	-1.26974	0.441888	-1.46567	-0.639315	-0.886925	-0.856003	-0.598538	-0.447928	-0.245853	-0.480155	-0.838585	-0.862758	-0.816877	-0.281704	-0.224769	-0.478751	-0.67582	-1.56684	-1.57017	1.10931	-0.336979	-0.728813	-1.05886	-1.20043	-0.87154	-0.606455	-1.11744	-0.743012	-0.96269	-0.533051	-1.41472	-0.96859	-0.692687	-0.249894	0.116955	-0.356475	-0.792829	-0.43187	-0.375349	-0.943353	-0.830828	-0.441815	-0.42948	-0.778535	1.97842	-0.377349	0.898116	-0.343043	-0.313674	-0.781714	1.88312	1.69554	-0.44636	0.719711	-0.312557	0.416582	0.0100351	-0.462045	-0.565864	-0.874907	-0.255525	1.09078	-0.716071	-0.345806	-0.61699	-0.810202	-0.51852	-0.368691	1.83967	-0.668252	-0.294276	-0.419926	2.08359	-0.509034	-0.406136	-0.149981	-0.60524	-0.613347	-0.127514	-0.212862	-0.204331	-0.181816	-0.507497	-0.589647	-0.972618	-1.3361	-0.655179	-0.948368	-1.10562	0.557089	-0.43075	-0.384245	-0.498538	-0.450022	-0.381757	-0.417447	0.79577	-0.135386	-0.66088	-0.776313	-0.697326	-1.0508	-0.885115	-0.279454	6.51015	-0.354826	-0.328857	-0.166579	-0.202438	-0.0952969	-0.331745	3.93549	-0.43524	-0.258183	-0.92223	3.49303	-0.169723	1.61025	-0.319474	-0.486542	-0.276604	-0.204122	-0.451511	-0.757538	-0.5548	-0.23423	-0.695496	-0.417437	-0.21707	-0.243558	-0.305129	-0.567905	-0.250499	-0.15343	-0.201449	-0.61052	-0.828852	-0.684888	-0.395447	-0.3205	-1.22316	1.15397	-0.742618	0.212833	0.974344	0.786695	-1.05962	-2.13711	-1.88964	-1.0169	1.46365	0.681289	0.438984	0.629499	-0.301187	-0.766123	-0.570264	-0.255523	-0.844897	-0.317552	-0.227672	-0.317166	-1.12888	-0.201449	-0.553513	-0.312603	-1.0894	-0.193245	-0.222799	-0.465856	-0.866286	-0.166942	-0.283524	-0.278604	-0.872178	-0.554061	-1.11965	-0.270375	-0.796275	-0.264125	-0.449672	-0.297299	-0.160126	1.18526	-0.712222	-0.689761	-0.281477	3.37463	-1.13333	-0.431581	-0.919466	-0.240271	-0.17886	1.2518	-0.250395	-0.41671	-0.503314	-1.29541	-0.563344	-1.1181	-0.454086	-1.05427	-0.373304	-0.388262	-0.784555	-0.153969	-0.146458	-0.250144	-0.17886	-0.17886	-0.688155	-0.627547	-0.352095	-2.04513	-0.476488	-0.707014	-0.669163	-0.142855	-0.18473	-0.758675	-0.664993	-0.299228	-0.169723	-0.0447661	-0.100503	0.310577	0.941446	-0.139167	-0.0952969	2.28356	-0.870499	-0.599131	-0.885994	-0.677487	-1.09578	0.0285501	0.17121	-1.02676	-0.668787	-0.743306	-0.658886	-0.907876	-0.524466	-1.05003	-0.899658	-1.05507	-0.707967	0.119214	-0.895314	-0.166579	-0.0708873	-0.479699	-0.383986	-0.321365	-0.267973	-0.291157	-0.127514	2.48351	-0.544438	-0.741061	-0.435998	0.864607	-1.1846	-0.371522	-1.09249	-0.21976	-0.997754	-1.17177	-0.823105	-1.14825	1.63576	-1.19182	-1.09317	-0.828444	-0.637276	-0.734434	-0.236569	-0.400934	0.982757	-0.255053	-0.193245	-0.220046	2.16174	-0.490372	1.78439	-0.621292	-0.419801	11.6678	1.06672	0.117031	0.375772	1.42551	-0.629674	4.66747	1.04811	-0.187605	-0.661121	-0.540083	-0.5338	-0.741598	-0.847746
ENSP00000385571	-1.4072	-2.45396	-1.53204	-1.10092	-2.28431	-2.83626	-2.51581	-1.82983	-1.80361	-1.69819	-1.81154	-1.58643	-1.73175	-1.34948	-2.14337	-0.471099	-2.45427	0.358531	-2.51246	0.650914	-0.672113	-1.71219	-0.658163	-1.88348	-0.115201	-1.70533	-0.909172	-1.66079	-1.70414	-0.901551	-0.0990727	-2.31726	-1.86512	-2.63133	-1.98826	-1.34426	-2.1132	-2.30123	-2.95538	-2.38438	-1.74438	-3.09486	-0.336099	-2.16309	-2.23459	-0.397697	-2.23856	-2.83683	-1.82727	-2.68405	-2.21519	-2.79547	-1.6622	-1.70826	-1.3811	-2.46761	-2.96606	-1.21029	-0.938217	-3.29082	-1.79041	-1.05177	-2.17253	-0.447662	-1.14049	-1.93824	-2.00739	-2.04664	-1.488	-1.84921	-1.18248	-2.00769	-2.02758	-0.626937	-1.94446	-2.04916	-2.13237	-1.29465	-1.784	1.30803	-2.33061	-2.20948	-2.03595	-0.549736	-1.77846	-1.93956	-0.238323	-2.47863	-1.67062	-1.62926	-0.11535	-0.979805	-1.11646	-2.3145	-0.0477575	0.0324788	-1.12162	-0.970181	-2.00751	-2.40951	-1.65251	-2.4503	0.731329	-2.129	-1.16362	-2.29619	-1.23641	-0.582882	-1.50325	-1.37245	-1.4436	-1.44843	-2.0664	-0.680611	-1.82869	-2.51346	-2.40171	-2.21869	-1.50412	-1.58533	0.0143283	-1.42893	-0.618071	-0.585294	1.70771	-1.89098	-2.72144	-0.672327	-1.12568	-1.12007	-3.42695	-0.702593	-0.87299	-2.4876	-1.52714	-1.71623	-1.69634	-0.841819	-0.642138	-1.3708	0.785507	-0.355889	-2.30066	-1.82287	-0.204819	-1.03535	-1.40095	-1.98334	-1.03537	-0.0305227	1.22888	-1.96982	-2.15604	-3.24822	-1.65412	-1.2052	-1.22431	-1.57527	-1.41266	-2.38411	-3.12001	-1.40749	-0.926413	-2.61339	-1.46195	-1.89991	-1.40027	-0.725773	-1.71401	-1.74461	-0.505002	-0.989583	-2.39584	-1.03083	-1.94749	-0.114329	-2.1047	-0.442315	-2.17235	-0.998424	-1.64223	-2.65914	-2.57734	-2.09789	-1.08084	-1.18182	-2.69752	-0.62092	-3.32519	-0.845357	-3.15408	-3.19969	-2.24986	-3.04246	-1.96839	-2.29012	-1.86426	-2.22557	-0.370483	-1.47998	-1.82299	-2.53694	-2.00626	-1.75366	-2.7544	-1.20767	-2.0172	-0.451058	-1.29737	-2.12959	-1.06756	-1.26031	-2.62642	-2.47572	-1.722	-2.1597	-2.53438	-2.9666	-1.21192	-1.08727	-1.1814	-2.59503	-1.63916	-2.27877	-2.0558	-2.21802	-2.03146	-0.485745	0.134109	-1.97421	-1.01826	-1.46909	-2.11346	-1.75359	-2.22573	-1.66664	-1.80684	-1.84696	-1.26953	-1.30698	-1.66157	-1.08757	-2.84024	-0.49022	0.689016	-2.42445	-3.04597	-1.66359	0.417386	-1.71118	-1.48342	-1.28578	-1.69903	-2.25208	-1.58302	-1.76304	-2.85516	-2.59309	-1.64172	-2.79332	-2.33262	-2.5549	-2.60822	-2.71938	-2.63957	-0.941615	0.780491	-2.62809	-1.68163	-1.80277	-2.1572	-1.44268	0.067403	-2.6151	-1.682	-3.22418	-1.75581	-2.46197	-2.9941	-3.50037	-2.95266	-3.0417	-2.87678	-1.68338	-1.96245	-1.43519	-2.01495	-1.32992	-1.55919	-1.74075	-1.72763	-1.99654	-2.89035	-2.05848	-2.70688	-2.77882	-1.04777	-3.18442	-0.283565	-2.88681	-0.940883	-1.83723	-1.83323	-1.84143	-3.26556	-2.689	-1.93121	-2.33758	-1.93459	-1.5098	-2.57996	-1.22694	-2.42653	-2.17814	-2.57136	-1.96673	-2.46968	-0.620711	0.919802	-0.469692	-0.117058	-2.73397	-0.786208	-0.271046	-0.565032	-0.600453	0.0489487	-0.148274	-0.36773	-3.54833	-0.481376	1.01005	3.2215	0.0151928	3.36653	0.100153	0.753258	-0.823578	1.06585	0.756523	-2	0.105344	-1.84534	1.10554	-0.823318	1.00858	0.299632	0.0522575	0.555788	2.65006	-0.145578	-0.109472	-0.11278	-0.0482181	-0.282869	-0.528812	-0.35229	1.10324	-0.327384	-0.540056	0.884608	-0.679697	0.636083	-0.185132	-2.67451	0.7759	1.74997	3.7107	-0.351384	-1.02879	0.501562	0.369274	-0.605751	-0.942908	-1.85592	0.463753	-0.897391	0.529537	0.454172	-1.32757	0.431595	0.368005	0.924744	-0.5941	-1.9222	-2	1.6655	-2.88918	-0.0869895	-0.238919	0.554247	-1.44115	-0.886109	-3.14553	-0.235413	-1.02373	0.376289	-1.35725	-0.996149	0.575364	0.406818	-1.10331	-1.06502	0.281031	-1.89955	-2.29129	0.601995	0.423374	-0.289619	-1.33044	0.692962	-0.429036	0.0952981	0.142425	-0.121491	-0.362042	-0.0560381	1.27898	-0.32834	0.697054	-0.721384	1.7216	-0.413384	0.460566	0.376235	0.547708	0.496671	0.410817	0.463534	-1.11227	-0.323228	0.856214	-0.984126	0.848042	-0.580429	-0.766778	0.193247	0.367581	0.365826	0.386607	-0.0746278	2.38281	-0.749076	0.365826	0.165714	0.465344	0.283552	-0.711354	0.243334	-0.239812	-1.55389	0.37969	0.503581	0.293246	0.0263844	0.510915	0.868017	0.740262	1.60411	0.830174	0.485895	0.108198	0.234587	0.282607	0.645314	0.199366	-0.238172	-0.0224813	0.763072	-0.825064	-1.27733	0.416982	0.335252	-0.330845	-0.333333	0.913708	-0.850963	-0.647189	0.349763	0.116381	0.142857	-0.14646	0.214535	1.17273	0.893622	-0.248715	-0.244137	0.293704	-1.01207	0.692605	0.271734	-0.875387	0.378172	0.256463	0.396794	-0.523341	0.0548546	0.661102	0.344592	-0.532719	0.0436175	0.0663147	-1.7844	-0.719119	-0.137957	0.268325	0.2071	-0.702933	-1.61963	-0.540989	0.256463	-1.00602	0.311327	-2.22539	-2.80171	-0.320651	0.557329	-1.06619	-1.07912	0.295667	-0.969636	-0.501004	0.444528	-0.639084	0.162936	-0.295075	-1.66541	0.235499	0.490607	-1.71377	-0.100504	-1.46109	-0.507801	0.506242	-0.632898	0.398433	-2.27439	-1.06405	-0.174557	-2.96342	-3.37303	-0.174897	0.0209575	-1.16793	0.699511	0.342518	-0.0102603	0.548079	0.877446	0.820051	-0.323423	-0.0106741	1.04711	-1.30488	0.333608	-0.131362	-1.36907	-0.796263	-0.859727	0.763674	-0.0770551	0.832666	0.41513	-0.81029	0.774597	1.12651	-1.20457	-0.497449	1.36419	1.23336	-0.651971	0.766356	0.969977	0.737028	-0.597422	0.600453	-0.627682	1.18728	-0.57261	-1.06694	1.33686	-0.795841	-0.18837	0.868698	-1.81944	0.426695	0.372818	0.237703	0.330227	-0.52509	-0.826742	-1.5647	-1.04713	-1.95727	-2.4699	-0.531504	-2.77414	-0.626704	-2.83267	-0.573729	-0.427594	-0.222392	4.16101	2.41408	-0.0196154	-0.134545	-0.814897	0.86325	-1.05228	-3.51573	0.434811	-1.31077	0.151417	-0.180579	-0.5215	0.403473	-3.54491	-1.45415	-1.29375	0.51558	-3.51867	1.42184	-0.34131	1.05978	0.0447661	0.817276	-1.00321	-1.31468	-2.62637	0.801272	-1.49909	0.601995	0.902708	-1.07263	0.784348	-0.774904	0.480467	-0.5567	0.410977	3.18774	1.19471	0.427079	0.439594	-0.77589	0.107723	0.00737884	0.854501	1.85688	-0.839981	-1.65471	0.569315	-1.58992	0.433568	-0.684283	0.140344	-0.853159	-0.676414	1.62951	-0.241485	1.4696	-0.880074	1.09875	-0.843408	-0.309981	-0.241242	-0.532418	-1.41613	0.818869	0.766087	-0.359826	-0.465681	0.620507	-0.230452	1.78785	-0.904915	0.781907	-0.262018	-0.767598	-0.136956	-0.587376	2.31934	-0.0605828	-0.692024	-1.20804	-1.62774	2.4757	0.383884	-0.477408	-0.364485	0.900853	1.57027	1.40362	-0.446876	0.263802	-0.498234	-0.439965	0.81317	-0.419743	-0.374376	-0.793285	2.53681	3.41732	1.55434	-1.16523	2.69989	0.924227	1.18375	-0.510341	1.06252	1.41615	3.15156	-0.917553	0.48922	-0.365884	2.49388	0.370516	-0.530257	-0.390146	1.67827	0.634563	-0.286223	3.44389	1.87538	-0.562331	-0.406836	-0.163379	0.700014	-0.63697	-0.10546	-0.214529	-0.264698	-0.190439	-0.616038	0.949105	-0.98729	0.847432	-0.620665	0.880776	-1.2051	0.374201	-0.438415	-0.371372	-0.518565	-0.465846	-0.389855	-0.445595	0.57087	-0.166576	-0.742757	0.37617	-0.747578	-0.286217	0.163659	-0.256736	-0.362158	-0.354726	-0.388326	-0.201707	-0.21958	-0.127513	-0.358971	-0.236637	-0.444733	-0.298957	0.886692	-0.261158	-0.157163	1.30744	-0.366659	-0.473825	-0.304778	-0.227094	-0.484292	-0.74887	-0.655054	-1.05273	-0.72512	-0.458568	-0.214653	-0.275353	-0.31115	-0.587803	-0.278654	-0.166576	-0.217065	-0.686545	0.296856	2.39226	-0.408094	-0.337301	-0.592812	-0.267644	-0.778103	0.129462	2.69598	-0.178614	-0.359726	3.84223	-0.902246	0.819242	-0.947327	-0.765077	0.296575	0.494558	-0.324116	0.416116	-0.634822	-0.28161	0.310605	-0.383415	-0.284064	-0.397062	3.18853	-0.217066	-0.603725	-0.351916	2.9859	-0.227663	-0.213704	1.39844	2.94465	-0.16972	-0.293232	-0.268016	4.99953	3.07864	1.96388	-0.285585	1.55669	-0.325877	1.81648	2.67031	-0.153427	-0.512272	0.461674	1.72516	-0.309081	0.49759	-0.479734	-0.423971	1.96901	-0.232523	-0.163378	1.25939	-0.29085	-0.464448	1.24848	2.13593	0.916549	0.214803	-0.474177	2.13931	-0.386289	4.33013	1.7406	-0.187602	6.29981	3.56872	-0.193586	-0.214529	0.581682	-0.631627	-0.333456	-1.61238	-0.519863	-0.749275	-0.735627	-0.142854	-0.192504	-0.862424	0.777274	-0.338005	-0.18212	-0.063372	-0.123399	1.38604	-0.683116	-0.175859	-0.083959	-0.399699	0.145473	-0.68472	-0.908211	0.593954	1.45251	-1.02951	-0.983637	-0.00525833	-0.684777	-0.821842	-0.655566	2.02702	-0.539314	0.843775	-0.915992	1.50089	0.544766	-1.00175	0.186205	-0.181814	-0.0548531	1.48257	-0.417492	-0.365981	-0.278534	-0.338584	-0.131503	0.0632076	1.15666	0.58088	1.72065	0.613547	0.623878	1.13483	0.672438	0.602834	0.957792	-0.513436	-0.329812	-1.86195	-1.4407	-1.28757	-0.718264	1.45257	-0.73887	1.94224	3.47593	-0.414442	2.43329	-0.242395	-0.166576	2.08208	-0.387068	-0.560656	3.21738	1.05816	-0.492274	3.66843	-1.06209	0.0550621	-0.895071	0.597775	-0.735022	2.96592	0.969316	4.06335	-0.706121	1.30681	-0.553396	-0.766593	5.5802
ENSP00000498630	-1.63867	-0.573124	-0.794778	-1.70164	-1.31074	-0.915644	-0.614953	-1.77221	-1.70554	-1.59916	-1.42348	-1.3568	-1.79774	-1.66128	-1.04462	-1.72406	-1.39704	-2.20286	-1.27552	-1.80493	-1.18627	-2.46114	-0.0149692	-0.167807	-1.65813	-1.81744	-2.25227	-1.70853	-1.05717	-0.345225	-0.0712173	-1.57394	-2.5965	-2.53976	-1.19392	-1.74265	-1.69121	-1.16109	-0.598584	-1.69116	-0.482535	-1.7825	0.191364	-1.29837	-3.02719	0.408953	-1.27422	-1.12745	-1.41262	-2.06923	-2.16784	-1.38342	-0.461418	-0.397609	-1.36545	-0.948836	-1.40565	-1.08202	0.0861613	-1.2758	-0.92074	-0.977969	-1.4504	-1.03387	-0.355109	-1.499	-0.972238	-1.82313	-1.07785	-1.8801	0.402968	-2.44893	-1.84993	-1.34442	-1.70407	-0.739604	-0.287734	-2.50527	-1.456	-2.47525	-1.32171	-2.09194	-1.53405	-1.07	-1.67776	-1.58358	-1.68984	-0.555975	-1.14218	-2.07826	-0.93101	-0.0690396	-0.503056	-1.77457	-1.92254	-0.772874	-0.89054	-0.573415	-0.925629	-1.21357	-1.19713	-0.688744	-2.26007	-1.82006	-1.61082	-2.02382	-0.436668	-0.801863	-1.47665	-1.58203	-1.20859	-0.22395	-2.11796	-1.03327	-0.963702	-1.5101	-1.69872	-1.6029	-0.786449	-2.49419	-0.18325	-2.30103	-0.78249	-1.01045	-0.848794	-2.75046	-1.15606	-0.554787	-0.863198	-1.30576	-2.07016	-0.671045	-1.40404	-2.90086	-2.00216	-1.36913	-1.38883	-1.4365	-3.09304	-2.0774	-0.996506	-1.57583	-1.65349	-1.01897	-0.874119	0.347336	-0.332642	-1.96102	-1.19573	0.637249	-0.29039	-1.96538	-1.70684	-0.686478	-0.693432	-1.40079	-1.38471	-1.30372	-0.632679	-1.23831	-1.43799	-1.91563	-1.48343	-1.53869	-1.57961	-1.65355	-1.29646	-1.80702	-1.05782	-1.04478	-0.983025	-1.48618	-0.480345	-2.36621	-1.7384	-0.58976	-0.181464	-0.914327	-2.26127	-1.45459	-2.09428	-0.942354	-1.4024	-1.92	-1.13201	-0.823973	-2.23211	-1.02102	-1.65202	-0.919695	-1.1512	-1.18632	-1.67898	-1.81711	-1.00262	-0.940089	-2.13712	-0.257049	-0.74586	-1.6752	-1.82328	-1.18844	-1.0274	-1.70824	-1.37531	-1.31904	-1.33647	-0.550573	-2.16603	-1.91868	-1.60451	-1.84873	-1.99731	-2.37999	-2.30615	-2.9781	-1.07883	-1.38226	-1.89768	-0.429354	-1.97407	0.244244	-1.14133	-0.804658	1.23077	0.582895	-1.5627	-0.57202	1.73678	-1.3625	-1.58433	-0.968118	-1.37655	-0.00355786	-0.260286	-0.782339	-0.843255	-0.423603	0.912674	-1.61022	-0.752841	-1.58057	-0.464167	-0.676472	0.372742	-1.36989	-0.314394	-1.35481	0.470609	-0.880456	-1.48134	0.00755098	-1.06006	-0.477041	-2.60051	-0.745146	-2.25273	-1.27977	-1.12442	-1.8005	-1.56982	-1.38858	-0.604414	-1.16325	-1.41996	0.200732	0.405175	-0.774528	-0.656425	-0.928751	0.881726	-0.534489	-0.530702	-0.762185	-0.662337	-2.87488	-0.623862	-1.46466	-0.949608	-2.26145	-0.49864	-1.55235	-0.969748	-1.11056	-1.60207	-1.95585	-1.38355	-1.85002	-1.26026	-1.18372	-1.66376	-0.798994	-0.716773	-2.53895	-1.6114	-0.639697	0.186602	-1.38886	-1.70204	-0.593476	0.699966	-0.446097	-0.991108	-0.437964	-0.83605	-1.67181	-0.799364	-1.55875	-0.683591	-0.428447	-1.67184	-0.495662	-1.4068	-0.197527	-1.32578	-1.38904	-2.41403	-1.14206	0.635692	1.05801	1.73668	0.308691	0.780517	-0.51698	-0.905173	-0.903155	1.9953	-0.35831	1.33052	1.7445	-0.893936	0.653381	-0.379989	-0.30758	-0.58738	-0.266361	0.5	-1.35383	-1.26819	0.465868	0.360536	-0.186197	0.353354	0.678125	0.753258	0.639101	0.0333519	-0.304212	0.393731	-0.638658	-0.514974	-0.488432	-0.483971	-0.543431	1.5647	1.02263	1.14509	0.769647	-0.659201	1.0718	0.609472	-1.08144	0.415301	1.50138	0.844763	-1.6215	-0.837862	-0.532308	-0.798113	0.654654	-2.93582	0.184415	0.828457	0.631349	0.313248	0.252369	0.718907	0.362473	0.257276	0.543449	0.230499	0.115304	0.641608	0.973508	0.334354	0.31839	1.02526	0.0994836	-0.690728	-0.453295	0.362473	0.432476	0.788141	-0.0888929	-0.712949	0.589831	0.184513	0.450965	-1.43805	0.451002	0.179534	0.588128	0.618972	0.0842819	0.326947	0.258169	0.426815	0.242827	-0.599629	0.455773	0.45152	-0.748084	-0.258199	-0.266361	-0.417497	1.35591	2.34584	0.897999	1.29735	0.535725	-1.15134	1.00348	-0.847872	0.286634	0.164829	0.339735	0.328698	0.237439	0.244361	0.524891	-0.583352	0.542075	0.685994	0.548693	1.04946	0.735848	-0.0898027	0.199728	0.258626	0.145578	-0.333218	-0.565617	-1.26052	0.169232	-0.0571215	0.295667	0.0924281	0.791212	0.0780869	-0.581856	0.369493	0.159538	0.324071	0.0340975	-0.343149	0.305515	0.583509	0.420084	-1.09671	0.545871	0.25544	-0.176327	-0.0732949	-0.00375296	0.429923	-0.118237	-0.564577	-0.355714	0.501004	0.720942	0.512471	0.273988	0.119647	1.2376	-0.537829	0.615882	0.793799	0.911028	0.349763	-0.260948	0.113868	2.59892	-0.0654325	0.746906	0.57792	1.53869	1.83335	0.0469002	0.620517	0.471727	0.00339034	-1.37355	0.113868	-0.0292123	0.137345	-0.846979	-0.302588	0.408486	0.124808	0.988071	-0.301977	-0.324476	0.32969	-1.27545	-0.393881	0.00674215	-0.0785203	0.814797	0.365992	0.994034	0.0743668	0.642207	0.122501	-3.01797	0.070014	-0.625683	-2.57563	0.560411	0.572731	-0.00392235	-1.84534	1.06833	0.294581	0.821626	-0.174557	-0.565083	0.418435	-0.096103	-3.10488	-2.42846	-0.3633	-2.46829	-0.959231	0.331551	0.97796	0.197258	0.316711	-1.64848	-0.534904	-0.614471	-0.113095	1.61156	-0.297003	0.635999	-1.9222	0.244328	-0.231486	0.423116	0.629885	0.586795	-0.590247	-0.267876	0.686654	0.582335	0.0691919	1.76559	-1.79587	-1.10678	0.801681	0.527989	-0.386549	0.619492	0.268483	0.813099	0.550793	0.848407	0.595718	0.994018	0.873621	0.859872	0.924818	-1.9222	0.678125	0.513762	0.859088	-2.05588	-0.956312	-1.11704	-0.926304	0.654654	-1.04623	0.771025	-0.504371	0.580996	0.339847	0.263064	0.142857	0.0134852	0.165018	-0.873334	0.766356	0.490881	-1.49464	0.374555	-1.02649	1.07876	-0.728167	1.05639	-0.829688	0.843786	-0.844564	-0.605079	-2.63062	1.27059	-0.352096	-0.369284	0.75	0.61534	0.644082	-0.110804	0.298196	0.514026	-0.138091	-0.510939	1.08642	-3.00181	0.381412	0.396746	0.485381	0.320513	-0.0587363	-0.951065	-0.68459	0.720942	-0.170831	0.518799	0.660753	0.431902	-0.46985	0.604074	0.408873	0.433868	0.625156	0.674985	1.8616	-0.601049	-0.894088	-1.2009	-1.0616	-0.702174	-0.203769	0.296541	0.39468	-1.27351	-0.413398	-1.02974	-1.22577	2.53183	-0.592857	-0.485203	-0.744102	1.43407	-0.828606	-0.475544	0.772402	0.950226	-0.448508	-0.351941	-0.181812	-0.336854	-0.610603	-0.646654	-0.579318	-0.225363	-0.160123	-0.383436	0.860358	0.505081	1.2718	-0.305602	0.478401	-1.14905	-0.848715	-0.927788	-0.683344	2.87153	-0.875469	-0.563194	0.491835	-0.407837	-1.081	-0.740057	1.44348	0.211086	0.354127	0.144456	-0.59944	2.73808	-0.249314	-0.721485	-0.579958	-0.316431	-0.283657	-0.637942	-0.362226	-0.304151	-0.522545	-0.257702	-0.246075	-0.581565	-0.829602	-0.344233	-0.320386	-0.858118	-0.238911	1.53139	-0.464917	-0.36076	-0.409149	-0.716207	-0.193241	1.52921	-0.549043	-0.261556	-0.423042	0.957768	-0.435576	-0.23087	-0.549169	-0.571672	-0.226983	-0.330523	-0.264971	-0.424677	-0.287619	-0.119155	-0.42469	-0.436087	-0.095296	-0.175857	-0.128378	-0.114763	-1.02578	-1.39095	-0.793949	-1.02622	-0.505567	0.629758	-0.831925	0.191617	-0.317619	-0.25929	-0.345778	-0.333851	-0.285624	-0.290838	-0.487745	-0.0897999	-0.511805	-0.606688	-0.514255	-0.874545	-0.655676	-0.19044	-0.289182	-0.282386	-0.24785	-0.149978	-0.127511	-0.105459	-0.250942	-0.219579	-0.309091	-0.217189	-0.676239	-0.211965	-0.110204	-0.366629	-0.252838	-0.320734	-0.214529	-0.139164	-0.315527	-0.54312	-0.397829	0.305887	-0.51234	-0.288389	-0.153843	-0.198742	-0.190439	-0.411565	-0.170185	-0.105459	-0.163378	-0.479994	-0.636684	-0.49008	-0.292661	-0.251045	-0.960855	1.55522	-0.563584	-0.703041	-0.787164	0.963955	-0.93503	-0.863757	-1.45671	-0.642173	-0.674089	-0.539887	-1.11125	-1.20251	-0.217065	-0.568178	-0.458044	-0.212271	1.03972	-0.237716	-0.209652	-0.229502	0.124128	-0.153993	-0.392931	-0.232051	-0.801585	-0.123401	-0.149978	-0.323078	0.780642	-0.127512	-0.182212	-0.187962	-0.711714	-0.357674	-0.827567	-0.235437	-0.595487	-0.220424	2.82109	-0.227788	-0.119155	2.30247	-0.511559	-0.531986	-0.179109	3.32668	-0.852871	-0.319682	-0.710071	-0.187602	-0.135384	-0.401976	-0.211965	2.9112	2.11281	1.69544	2.14704	5.13929	-0.3321	-0.821063	-0.259367	-0.324265	1.1508	-0.135384	-0.114762	-0.178857	-0.142852	-0.160124	-0.587929	1.56071	-0.269018	-0.231898	-0.413568	-0.582462	-0.555499	-0.139164	-0.181813	-0.629982	-0.5361	-0.209516	-0.175857	-0.0839582	-0.0952951	-0.718193	-0.482087	-0.177117	-0.0633709	-0.294426	-0.718747	-0.514001	-0.751251	-0.557657	-0.836218	-0.73915	-0.743692	-0.782652	1.54293	-0.613205	-0.489531	-0.755636	2.07144	1.69912	0.713268	0.344548	-0.606774	1.85141	-0.684022	-0.135384	-0.0708859	-0.347671	-0.295537	-0.250593	-0.210909	-0.25077	-0.0952951	-0.68346	-0.472967	4.62293	-0.372286	0.43396	-0.884919	2.39896	-0.875384	1.35918	-0.752313	0.15465	0.574989	0.125909	-1.00445	0.114561	0.248086	-0.668211	-0.573401	-0.595825	-0.184727	-0.313692	-0.490427	-0.212103	-0.119155	-0.870102	2.94551	-0.363055	-0.379389	-0.462991	-0.321506	-0.211965	0.471819	-0.0552038	-0.65905	-0.105956	-0.488813	-0.59828	-0.415242	-0.146455	-0.55908	-0.408496	-0.413493	-0.570169	-0.610125
ENSP00000404232	0.738849	1.89672	0.381851	0.61926	0.779689	0.682717	1.75326	0.815272	0.708055	0.920623	1.42667	0.759883	0.950012	0.423943	1.68392	0.440918	1.17787	-0.0645943	0.90255	-0.310511	0.900423	1.45541	0.807134	0.715083	1.8357	-0.353911	-0.202876	0.115391	-0.0967015	-2.10759	0.222035	1.52165	1.69537	2.1147	0.873778	0.812933	0.822827	0.934035	0.57825	1.77486	-1.00323	1.36131	-5.74858	-0.0420072	0.89542	1.35183	1.88692	0.995457	1.08493	1.22561	0.761111	2.0789	1.01419	0.397213	-0.370882	0.692051	0.598809	2.16178	2.11506	0.938154	0.947454	-0.532431	0.638224	1.79711	-0.0381355	0.827476	-0.657771	0.22773	-0.155687	0.633515	0.214462	1.48312	1.01906	0.397663	0.485687	1.1877	-0.412571	1.05109	2.27982	0.978059	1.31683	1.405	-0.0430818	0.904647	1.12496	0.801719	1.16945	1.54845	1.31564	1.28105	-0.440314	-1.137	0.949954	1.4024	-0.304875	1.77036	0.188924	1.46076	0.727106	0.279412	0.86526	0.0964014	1.11486	-0.0512583	0.453222	1.34271	2.19579	1.95501	2.07276	2.20367	2.11053	1.00915	0.998543	0.578557	1.8034	1.43588	1.12355	1.56792	1.4258	1.44861	0.107666	1.46352	0.131578	2.01789	0.404639	0.855327	1.15034	0.571679	1.62782	0.416605	1.64369	0.410802	0.250541	2.71066	1.19611	2.36451	2.4291	0.874532	1.22034	1.67017	1.11992	1.26101	2.09853	1.71734	0.32482	0.620171	-0.0296722	1.53061	0.618576	2.24504	0.82153	1.7726	1.22151	0.723759	0.467559	0.654928	-0.23642	0.567942	-0.417888	0.856624	1.00986	0.872862	0.40027	1.28716	0.656373	1.19156	-0.304009	0.992366	-0.329192	0.0795292	1.489	1.90635	2.2568	0.490927	1.3223	-0.431565	0.826812	1.38422	2.31164	-0.135545	2.30308	0.102821	2.52463	1.02398	-0.703358	2.42988	2.25177	0.354494	1.43945	1.39065	2.59083	0.913897	1.75614	1.79303	0.885729	1.68191	1.05486	0.110373	-0.589489	1.47999	3.09226	2.28331	0.898995	1.0546	2.27963	1.21728	2.08389	1.17132	1.35384	0.158018	2.28625	0.180338	1.49524	2.28611	3.09421	2.63107	1.26891	2.5558	0.41302	1.90627	1.59427	1.37034	1.45633	1.63307	0.441287	0.0197044	0.19539	1.23087	1.48944	2.21631	1.29003	0.0969377	1.10885	1.40008	1.71134	1.07661	0.67624	0.513753	0.571771	0.0956285	-0.518128	0.789308	0.157937	-0.290161	0.470672	1.0582	0.173846	2.00653	-6.44004	0.859826	1.65516	1.1013	1.10468	1.03615	0.955131	0.849199	-0.417284	1.9776	1.1009	1.26757	1.18613	0.913117	0.890819	1.08396	0.727774	0.477888	0.504291	1.14648	0.7952	0.858102	0.317535	0.335223	0.935602	1.31641	1.30321	1.23335	0.573779	0.861737	0.794297	0.692997	0.503328	0.75649	0.594135	1.04581	1.45251	0.883621	0.682476	0.682072	0.828185	-0.307086	-0.410389	0.616674	0.927803	0.42886	0.904184	-0.23536	-0.480986	0.951199	0.379363	0.95502	2.08376	0.321002	0.733341	-0.979726	1.65847	0.835213	1.05331	1.02527	0.357287	1.57485	1.32777	-0.112332	0.84984	1.0566	0.123498	0.548755	0.412171	-0.949284	0.751628	-0.67529	2.50359	0.259299	0.998002	-0.400709	-0.733025	-0.775636	-0.211213	-0.278765	-0.404439	-0.358074	-0.732187	0.795144	2.81321	-0.128859	-0.444677	-0.00347107	0.566031	0.867346	0.875662	0.585049	0.457373	3.05388	0.47331	-1.16793	0.84226	0.792884	0.204124	-0.0816803	0.451002	1.76902	2.37361	2.21838	-0.343203	-0.205914	-0.427101	1.21815	1.48497	-0.894763	-0.479775	-2.53159	0.703526	1.1492	0.5	2.19407	1.06222	0.678125	1.46262	-0.332243	1.54591	0.822185	0.388263	0.296883	1.07048	0.776507	0.381465	0.33577	0.838795	0.485381	-2.77417	0.648425	0.291667	0.222988	0.760609	-0.839053	-2.44811	0.388692	-2.57465	0.233582	2.03858	-0.362245	0.444677	0.524891	0.906614	0.109485	1.93374	0.689319	0.269344	0.605546	0.786208	0.500463	0.275505	0.68127	0.753258	0.252099	0.406864	0.348025	0.486948	0.344549	-0.45645	0.565032	0.532719	-0.586446	2.89494	-0.0916698	2.22986	1.71951	-0.184676	1.04295	1.65949	0.661511	-0.964625	1.29062	1.51668	0.342585	0.276686	0.429964	0.410197	0.314567	0.393781	-1.50598	1.94139	0.654301	-1.15025	0.698468	-0.765762	0.934162	0.0503438	0.258904	0.318122	0.268325	2.63818	-0.447959	0.932839	0.317544	0.086994	0.369331	0.146679	1.00602	0.21574	-0.376	0.463788	0.303167	0.413473	3.44169	-0.211927	0.400116	0.722544	0.493742	1.04292	0.66404	0.381616	-0.0167624	0.0462059	0.139169	0.518715	-0.00321082	1.87132	-0.163296	0.618972	-1.00008	0.61125	0.355204	0.291719	-0.587651	2.10325	0.845799	0.952914	1.10847	0.346151	0.0736839	0.1279	0.0604889	0.173838	0.895824	0.720206	-0.354593	-0.348329	0.259768	0.764681	0.528271	0.163193	0.786276	0.248005	0.0658188	0.206004	1.38101	-0.132626	0.512471	0.25544	1.20706	-0.0193685	-0.0970462	0.362742	0.907855	-0.260454	0.13186	0.0691714	0.979445	0.489037	1.32227	0.181996	0.781221	0.2071	0.400116	0.252397	-0.499501	0.438058	0.653095	0.705279	0.150157	0.724148	1.39356	0.365826	1.00698	-0.0068201	1.81347	0.506242	3.7097	-2.4581	0.482748	-0.143037	0.531085	1.26255	0.421896	1.2146	0.309897	0.315643	0.833616	1.92504	1.92256	0.0976708	-0.375501	-0.130965	0.751628	0.634448	0.280965	-0.0204641	0.454209	-1.30208	-1.26478	1.8214	2.71534	0.811983	-1.36641	0.158986	-0.240621	0.630773	-0.890005	0.873881	0.60094	-0.269167	0.644082	0.324287	-1.02635	0.632071	-2.58739	0.728723	1.31615	1.10929	0.982175	1.07171	0.680165	0.833616	0.62361	1.04083	0.537271	1.16833	0.945484	-0.677912	0.791212	1.09788	-1.09224	-0.35708	0.6185	0.451002	0.395105	0.285596	0.161407	0.260948	1.31062	1.04711	0.568695	0.735413	0.436514	-0.771025	1.38139	1.46262	1.28788	1.35149	-0.943588	-0.592564	-0.356383	-0.190292	-0.581969	-0.188178	2.81644	0.849611	0.732187	0.731662	0.0605942	0.423374	0.592749	0.018509	-0.348329	-0.705438	0.376445	0.528017	0.471405	-1.70926	0.403473	0.0645501	-0.847731	-0.416282	0.835599	-0.0419427	-1.64013	0.761114	0.548079	-0.249525	-1.53117	-1.95145	0.5	0.725753	-1.12361	0.268466	-0.674916	-0.0813217	-1.49201	-1.66462	-0.845417	0.223569	-0.000743704	0.0663185	-0.918123	-0.0235622	0.373142	-0.013471	-0.0765293	-0.705045	-1.54621	-0.474694	-0.557487	-1.17595	-0.529397	-0.733681	-0.767383	-0.536024	-0.437471	-0.217759	-0.450431	2.15826	-0.724485	-0.703171	-0.281126	-0.196349	-0.436721	-1.18446	-1.40322	-1.39471	-0.620344	-0.756955	-0.465886	-0.957841	-1.09577	1.7111	-0.412643	18.5023	-0.647645	-0.928408	-0.478113	-1.31741	-0.891326	-0.622941	-1.10637	-0.662504	-1.11074	-0.741517	-0.373538	-0.317559	-0.888705	-0.702689	-0.367497	-0.338566	-0.74305	-0.461742	2.61668	-0.591572	-0.300822	-0.264615	-0.673879	3.17008	2.25807	-0.383779	1.01523	-0.301522	-1.27066	-0.801031	-0.426602	-0.484085	-0.776295	-0.223468	-1.19814	-0.622744	-0.307405	-0.5696	-0.692996	-0.480566	-0.29838	-0.60435	-0.668701	-0.283091	-0.392264	-0.341308	-0.456896	-0.369693	-0.135386	-0.505507	-0.505043	-0.110206	-0.206764	-0.196984	-0.172815	-1.228	-0.948413	-0.854814	-1.13807	-0.60321	0.282471	-1.01528	-1.08792	-0.344677	-0.30287	-0.420697	-0.400194	-0.300109	-0.396554	1.02918	-0.0898011	-0.601396	0.697878	-0.631037	0.0503256	-0.792323	-0.231938	-0.282685	-0.339312	-0.294935	-0.135386	-0.114764	-0.0776917	-0.332589	-0.245951	-0.363908	-0.227679	-0.82996	-0.292922	-0.146457	-0.44866	-0.312588	-0.393332	-0.246503	-0.14998	-0.373556	-0.647413	-0.451266	-0.775842	-0.606431	-0.380889	-0.209379	-0.236567	-0.241919	-0.489264	-0.222224	-0.142855	-0.211968	-0.577765	0.602742	-0.565384	-0.343856	-0.31754	0.671447	-1.32077	-0.740231	-0.827973	-0.914356	-0.724478	-0.809627	-0.918178	0.16253	-0.624243	-0.765895	-0.651264	0.786261	-0.0293746	-0.281029	-0.679439	-0.501027	-0.237113	-0.708977	-0.289207	-0.203377	-0.24794	-0.943882	-0.185113	-0.479547	-0.288195	-0.909042	-0.217068	-0.193244	-0.369338	-0.777762	-0.179146	-0.257675	-0.234201	-0.803077	-0.464582	-0.987754	-0.239528	-0.702907	-0.264656	-0.385398	-0.302811	-0.100503	-0.417819	-0.581304	-0.633337	-0.250921	-0.660023	-1.01862	-0.362333	-0.844506	-0.205092	-0.170046	-0.47849	-0.22454	2.185	-0.450499	-1.04011	-0.492568	-0.933602	-0.416148	-0.906534	-0.328029	-0.329261	-0.7257	-0.181815	-0.123401	-0.24833	-0.16338	-0.20938	-0.68716	-0.572371	-0.283096	-1.18083	-0.437925	0.780014	0.932111	-0.131504	-0.187604	-0.720103	0.998376	-0.24632	-0.170172	-0.0776917	-0.105461	-0.746862	-0.555688	-0.157213	-0.0633713	-0.326427	0.407947	-0.587268	14.7703	-0.650248	-1.0037	-0.905945	-0.82257	-0.901865	-0.627376	-0.73273	-0.573149	-0.883446	-0.501948	-0.953991	-0.812772	0.0308463	-0.692731	-0.905506	0.496601	-0.166578	-0.123401	-0.438345	-0.381307	-0.302819	-0.264119	-0.302956	-0.139168	-0.849562	-0.535901	-0.658905	-0.417401	0.134526	-1.0473	-1.10737	-0.986953	-1.07421	1.42519	-0.156892	-0.608968	-0.975692	1.40884	-0.275719	-1.55401	-0.738485	-0.657017	-0.650202	-0.22454	-0.410338	-0.551992	-0.199066	-0.139166	0.00274046	-0.374534	-0.505574	-0.450149	1.36173	-0.385177	-0.230837	0.211584	-0.413489	-0.727147	0.0331564	1.22989	-0.667658	-0.514912	-0.199063	1.05105	1.75331	-0.473594	-0.640081	0.707324
ENSP00000222390	-3.69194	-2.30995	-0.335559	1.63244	-1.06404	-1.10466	-0.642451	-2.22177	-2.19802	-0.890788	-1.76881	-1.47452	-1.87297	-4.06809	-1.61623	0.149176	-1.90213	1.63042	-1.99879	0.37528	-0.0749806	-3.20014	-0.234411	-0.942886	-1.5964	-1.77925	-2.72149	-2.64348	0.730981	-0.158032	-0.902525	0.00597081	-4.43902	-5.19706	-1.90033	-1.32409	-1.87294	-1.4774	-2.22892	-3.19696	-0.577103	-3.86444	1.31564	-1.55302	-3.5584	-2.64277	-3.41715	-1.94937	-2.97052	-3.5057	-2.99176	-2.82317	-1.82071	-1.44436	-1.23525	-2.02336	-0.928908	0.380605	-1.11689	-1.54392	-0.0648729	-1.44057	-2.12363	-1.16365	-0.746342	-2.40749	-0.861374	0.356332	-0.818705	-1.24753	-2.07938	1.60252	1.06614	-0.639077	-4.16087	-2.14033	-0.761058	1.66485	-0.0990907	-0.60054	-1.94109	-2.02631	-1.37299	-0.282874	0.265514	-1.05441	-1.65168	-0.0182183	0.686655	-1.16626	-1.42214	-2.06329	-1.64076	-1.88186	-1.63391	-0.924594	0.19022	-0.524895	-1.50359	-1.81849	-1.53609	-1.54852	0.724766	-2.18539	-1.44364	-3.73838	-0.957029	-2.01178	-1.16955	-1.4878	-0.928395	-0.709475	0.789219	-3.05971	-2.7386	-2.8937	-2.32708	-3.10605	-1.74848	-0.855383	0.373691	-1.37829	-0.257182	0.303686	0.271352	-0.913183	-0.315285	-0.291227	-1.46948	-1.02113	-3.75954	1.00812	-0.0461413	-1.59334	-1.78248	-1.35136	-0.860128	0.130744	-0.498595	-0.523666	1.59031	0.887614	-2.37008	-0.0634586	-0.713396	-0.280232	0.306489	-1.66835	-0.204164	-0.284225	0.207827	-2.0709	-2.4277	-0.865145	-0.777429	-0.19871	1.17234	0.369667	0.414259	1.08604	-1.23497	0.911276	0.867153	-0.309817	-0.0823519	-0.153449	-0.898048	-1.20575	-0.882299	-0.571791	0.557149	0.447901	-1.08779	-3.2997	-2.85185	-1.67111	-2.48889	-1.6532	-5.01472	-3.12358	-4.35357	-2.56112	-4.17272	-2.84937	-2.35923	-1.39191	-4.80736	-1.09026	-1.40418	-2.16695	-2.18115	-3.18822	-2.54484	-3.23861	-2.37697	-1.91912	-1.48643	-2.82004	-1.46671	-1.9315	-2.73159	-3.94425	-2.47401	-3.60468	-3.8012	-1.94278	-2.91837	1.41	-2.10156	-3.29566	-1.21181	-1.98799	-1.97387	-4.51503	-3.28437	-3.91319	-1.44195	-4.99936	-2.00687	-0.803216	-1.6828	-1.09301	-0.587639	-1.2251	-0.92564	-1.02622	-1.94701	-0.92249	-0.480822	-2.54794	-0.240456	-0.333816	-2.72694	-0.643469	1.14643	-1.54451	-3.11085	-1.50261	-0.949734	-2.0759	-1.56352	0.343916	-2.08685	-1.26338	-1.5798	-1.2705	-2.49146	-2.75777	1.92133	-2.27089	-2.96662	-1.71367	-2.53265	-1.86598	-3.22897	-2.67599	-2.24012	-3.3991	-2.19459	-1.87458	-2.89816	-2.53786	-1.55204	-2.30696	-3.03713	-0.295726	-0.0351321	-2.44939	-2.05731	-0.61598	-1.5231	-2.6033	-1.94124	-0.363539	-1.17543	-2.53031	-3.17923	-1.80346	-2.87267	-1.88636	-2.52027	-2.76163	-2.62689	-2.02908	-3.10963	-2.55959	-1.58821	-2.79247	-1.63768	-1.57157	-0.296667	-0.866376	-2.07417	-1.98253	-0.756091	-1.04814	-0.52981	-1.87588	-1.448	-2.02858	0.29334	-1.42681	0.627392	0.0576866	-1.79181	-1.79007	-0.511262	-1.72819	-2.00384	-0.780826	0.079555	-0.55701	-1.11324	-1.32527	-1.29072	0.197008	-0.646736	-4.77814	-0.24544	0.0901791	0.214535	0.367524	-0.0672335	0.127515	0.0802572	0.0615101	0.288831	0	0.106748	0.114766	0.147029	-0.238919	0.105463	-4.83635	0.153432	-6.66742	2.73397	0.0672335	-0.193247	-0.388263	1.28005	0.403473	-0.517134	-0.254878	0.0258285	-0.236572	0.63755	0.383131	1.54963	0.139169	-4.18551	0.243561	0.196014	0.198749	0.187608	-0.123404	0	-0.308691	0	-0.163383	-0.412122	-0.172818	-0.794557	0	-0.150785	-0.551163	-0.0548546	0	0.0969285	-0.340693	-0.631349	-0.879232	-0.153432	-0.20097	-0.425145	-0.654654	-0.201452	1.04292	-1.04292	-0.405147	-0.720942	-0.924818	-0.280622	-0.105463	-0.405398	-0.561951	0.14646	0.527989	0.204124	0.290859	1.34821	-0.580429	-0.234206	0.479596	0.286794	-0.135388	0.881022	-0.492175	-0.153432	-0.821609	-0.808018	-0.142857	-0.377964	0.695471	-0.572731	1.40263	-0.566572	-1.20208	-2.63459	-0.259299	-0.478018	0.220144	-2.24145	0.532632	0.381465	-0.0447661	0.0776931	-0.105463	0.0952981	2.42828	-0.119159	0.0747435	0.153937	1.05343	-0.974329	1.36277	-0.762484	-0.996008	0.909985	3.33282	-2.44811	-0.340693	-0.222076	-0.316402	0.111364	-0.156908	0.62361	0.974329	-0.823318	0.899065	0.463788	0.296883	-0.177394	0.888205	0.620517	-0.753258	-1.28824	0.0182605	0.838795	0.343974	-0.549621	-0.996008	-0.598912	0.534179	0.492206	-0.631349	-0.254878	3.14159	0	-0.281499	1.21208	0.546536	0.626704	0.737028	-0.40119	0.581969	0.321413	0.372818	-0.534179	-0.241249	-0.292315	0.768001	0.712949	0.110208	0.231821	-0.270114	-0.0537651	0.00877092	-2.14163	0.263664	0.270114	0.166581	0.28269	0.0668915	-0.19465	0.172818	0.175863	0.615882	6.01965	2.22539	-1.14884	-0.178862	-0.915552	-1.59172	-0.897248	0.204124	-1.7183	-0.377964	-1.07695	-3.95811	-1.98144	-2.15632	-0.482636	0.0804373	0.408873	0.46216	-1.73205	-0.105463	-0.45376	0.224544	-3.26427	-0.209383	-1.29099	-0.722544	-1.03046	0.33548	-0.418623	-0.159769	-0.00803245	-3.25472	-0.250398	0.163383	-0.631349	0.0158134	0.487467	-3.85997	-0.612793	-1.42812	-0.740262	-0.489037	-2.69527	-0.381412	0.217072	-0.63755	0.111364	-0.95119	-0.741336	-0.0377237	0.276453	0.31182	-1.43461	0.293246	0.465344	-0.400116	-0.649981	0.598912	0.284747	-0.966559	-0.369274	-0.449359	0.288916	0.391666	3.42624	-0.588128	0.791212	0.25943	-0.639602	-0.16025	-0.0742838	-0.617426	0.284851	-0.574144	-1.30488	-0.270114	-0.442913	-0.342518	-0.518686	-0.0633724	-0.151717	-0.205008	-0.181818	-0.489037	-0.42173	-0.498437	-0.0898027	-0.763072	-0.131507	-0.14646	0.0708881	-0.476439	-0.169725	-0.254878	0.316482	-0.55302	-0.75	-1.26656	-1.51668	0.583509	-1.50598	-3.63345	-0.113583	-0.904534	-0.335182	-1.16554	-0.0952981	-0.0952981	-0.0548546	-0.123404	-0.0447661	-0.0898027	0.0969285	0.156813	-5.41323	0.209383	0.181818	0.0898027	-0.331478	-0.449265	-0.381412	-1.67833	1.07479	-0.435153	0.468521	0.381465	0.108547	-0.928546	-0.44593	-0.697542	-0.565032	1.05043	0.492175	-0.00519882	0.110208	-0.288916	0.0898027	-0.510915	-0.288831	-0.485895	0.283552	-0.46216	-0.801272	-0.627461	-0.360477	3.05111	3.56285	-0.942126	-1.19311	-2.47399	-1.03662	0.288541	-0.506807	2.13501	2.24495	0.792316	-0.232247	1.17923	1.00233	5.05129	-0.569358	-2.00516	2.01213	-2.62049	1.78452	-1.51801	-1.20297	3.2903	-0.735136	-0.990176	-0.392367	0.337175	2.3992	1.52218	-1.13838	-0.600004	-0.377001	-1.14426	7.28433	14.0898	1.61796	1.50362	4.09151	0.445517	2.3713	2.05918	0.371548	5.75294	-1.42019	0.105771	6.14714	1.98895	2.32674	3.43552	3.08495	5.20152	1.17726	0.597847	0.459728	1.69116	1.50413	0.0197564	0.0837739	-0.417543	0.862871	-0.137105	-0.845137	0.491682	4.03087	1.09708	0.393392	0.186249	-0.103003	-0.461893	0.642388	-1.18887	-0.504409	-2.95178	-1.01639	-1.02686	5.08209	0.0279462	-0.467914	-0.920389	-0.670264	-0.774619	0.332577	1.05932	2.2286	0.201491	-0.835104	-0.809751	-0.638254	-0.345024	-1.06606	0.710331	2.01597	2.53544	1.54812	1.17047	-0.306668	1.88979	-0.507848	-0.376129	-1.22849	-0.319524	-0.711628	-0.922011	-1.40259	1.11795	0.454159	6.45825	-0.890799	1.6666	-1.04862	1.14022	0.44531	-0.808464	-1.74361	2.38774	0.484499	1.23974	1.95434	2.07405	-0.341177	-0.583801	-0.847751	1.28503	-0.803164	-0.45674	-0.291366	-0.172787	-0.782839	-0.587445	0.015869	0.840368	3.99341	-0.748909	-0.366116	0.524748	0.436474	0.798457	-0.505563	-0.479987	-0.219325	0.0855789	-1.62755	-2.04279	1.0641	-0.980951	-0.525194	-0.587604	-0.680647	1.95909	-0.560709	-0.356837	-0.364568	-0.398399	5.96567	-0.786296	-0.667226	-0.654406	-2.15115	-1.69787	-1.03678	-1.34479	1.63503	-5.36232	-2.77931	-1.7936	-1.6843	-1.74593	-1.65021	-0.971177	-2.62639	-2.72419	-0.572926	-1.91828	-1.38869	3.90702	2.56707	1.59706	3.11117	1.60329	7.07916	3.62074	4.71313	3.4032	4.06283	3.88398	1.80069	0.670957	6.56754	-0.411142	-0.438034	3.19778	1.73461	3.62027	2.90709	0.902216	1.84091	0.970832	-0.0415832	3.04304	-0.365684	0.98753	2.53004	4.32507	0.980247	3.59754	4.72769	1.85737	4.52384	-0.469808	3.82642	5.48119	1.17266	3.28776	2.13616	7.83792	3.45012	4.58512	-0.173708	7.84761	1.65776	1.15078	0.510989	-0.274422	-0.329705	0.997556	-0.299462	-0.445315	0.0489423	0.726505	-0.557694	5.15483	0.308375	3.73811	1.67352	-0.316337	-0.382126	-1.6536	0.637508	-0.725936	-0.263811	-0.0708828	-0.169696	-1.38215	-0.235046	-0.285378	-0.0897945	0.829211	3.11036	3.36463	-0.857671	0.34613	1.99032	-0.694359	1.30247	1.35102	6.83698	3.04399	1.78815	0.73931	0.0320405	2.13783	1.89007	2.03009	0.986971	2.95627	2.51322	-0.318453	-0.0952864	2.18003	2.2591	1.03626	-0.552662	1.20323	4.14872	-0.859121	0.188571	3.77145	4.4367	1.11889	4.24542	0.310363	1.91696	3.57638	2.3238	-0.804499	5.62755	4.05546	-1.49629	5.21932	1.5452	0.44329	-0.48532	-0.726397	1.43407	-0.906414	0.259496	-0.450504	-0.381411	-0.187227	2.7064	2.43838	1.06185	1.43518	-0.873781	-0.468426	3.20194	1.85547	1.02454	1.42819	3.7316	2.87525	0.325767	-0.295654	0.265832	0.0833028	0.928256	-0.771175	-1.53912
ENSP00000172229	-2.90339	-3.40064	-0.833068	-0.231841	-1.65822	-2.17682	-1.79994	-3.39414	-3.23648	-2.0554	-1.91986	-1.84879	-1.90833	-3.20913	-3.13099	-1.55612	-2.29176	-1.09034	-2.2839	-0.288575	-0.522657	-2.91239	-1.53841	-1.02821	-1.90258	-2.34635	-2.89288	-2.84431	0.50296	-0.138233	-1.21208	-1.87618	-3.32442	-3.21392	-2.3223	-2.22474	-2.22372	-2.00631	-3.14971	-2.94064	-1.0929	-3.03945	0.88912	-1.96202	-3.17621	-1.88963	-3.09115	-3.00084	-2.81413	-2.69803	-2.65835	-2.60261	-2.38897	-1.94282	-0.929414	-2.25226	-1.33589	-1.00081	0.149719	-1.82404	-1.38662	-2.10921	-1.0073	-0.594289	-1.14902	-1.93197	-1.66419	-0.449456	-1.22675	-1.99628	-1.61032	0.131525	0.101534	-1.29936	-3.29787	-1.92931	-2.24306	0.557755	-1.00394	-2.13377	-2.20147	-2.61959	-1.76563	-0.629167	-0.523463	-2.04105	-0.964405	-1.29671	-0.647017	-1.79788	-1.80798	-0.334883	-1.77139	-1.99704	-3.35666	-1.31012	-0.209513	-0.87096	-1.82461	-2.34369	-2.09155	-2.10421	-1.75297	-2.822	-1.63488	-2.83086	-3.05287	-1.10712	-1.68548	-1.67748	-1.93078	-2.04981	-0.547496	-1.84354	-2.53122	-2.07886	-1.60733	-2.24292	-2.75673	-2.01114	-0.194529	-1.32165	-0.741109	0.078424	-1.16674	-1.24887	-1.3592	-0.636425	-1.96994	-0.725214	-3.65078	-0.46834	-0.339849	-2.64568	-2.20206	-1.98522	-1.42391	-0.126234	-1.11625	-1.21923	0.95966	-0.0174415	-2.13482	-2.03115	-0.12143	-1.73735	-0.980942	-2.61265	-0.576955	-0.642644	0.676683	-1.63786	-2.75505	-2.8424	-0.352187	-0.835894	-1.01243	-0.611142	-1.47327	-0.759173	-2.71573	-0.177914	-0.319307	-1.06686	-0.952822	-1.38529	-1.93481	-1.84394	-1.57564	-1.45126	-0.688606	-0.219123	-3.44949	-2.60916	-2.85645	-2.3705	-2.07411	0.495613	-3.1312	-1.60959	-1.99146	-1.48189	-2.09901	-1.14544	0.00869105	-2.04111	-1.84844	0.138891	-1.91223	-1.08309	-1.98181	-3.86811	-2.32169	-2.93599	-2.46952	-2.33114	-2.57689	-2.15279	-3.45617	-1.93255	-1.56023	-1.82633	-2.9454	-1.9562	-3.28905	-0.820719	-2.43073	-1.40095	-2.30564	-3.17303	-0.247568	-1.39935	-1.03455	-2.74831	-0.467849	-1.7836	-4.16884	-2.17541	-0.882982	-0.667564	-2.33788	-1.50131	-0.80922	0.376055	-1.18732	-1.39002	-2.56534	-2.10487	-1.26771	-2.7545	-2.02099	-1.96015	-2.63431	-0.98215	-1.37764	-1.56814	-2.55254	-1.0193	-0.749647	-0.660904	-1.9962	-1.48322	-1.72591	-1.2067	-1.98069	-1.00906	-3.23402	-2.5505	1.35642	-2.21263	-2.47449	-1.78381	-2.43104	-2.88086	-2.45339	-2.15996	-2.72709	-2.83628	-1.50009	-2.40497	-2.1059	-2.99672	-1.74615	-2.23498	-2.5041	-1.59212	-0.321963	-2.32893	-2.45525	-1.58773	-1.17669	-1.93519	-1.30855	-1.34297	-1.54775	-2.88643	-2.84123	-2.01393	-2.4253	-2.29707	-2.46125	-2.70645	-2.32243	-2.65513	-3.47184	-2.4881	-2.06821	-3.42603	-2.24075	-1.67817	-1.68557	-1.76962	-1.45065	-2.01289	-1.6144	-2.04227	-0.0344806	-2.45936	-0.150071	-1.57676	-0.0714591	-1.5869	-0.991466	-1.08782	-2.22305	-2.32331	-1.45532	-2.02455	-1.80806	-1.17252	-0.68139	-0.985538	-1.90566	-1.38367	-1.78966	-0.360548	-2.07591	-4.5609	-0.496873	-0.0606643	0.206768	0.292876	-0.272239	0.136083	-0.0654325	-0.062226	0.206768	0.172818	0.192834	0.126277	0.059449	-0.411814	0.163383	0.0952981	0.165184	0.184733	-0.538816	-0.248135	-0.106817	-0.565032	0.991285	0.365826	-0.708168	-3.22398	-0.222076	2.1873	0.496873	0.348025	-0.895434	0.153937	0.172818	0.111364	0.100504	0.196014	0.139914	-0.214535	0.0477274	-0.473276	0.142428	-0.28269	-0.607082	-0.258002	-0.964625	0.121044	-0.358703	-0.757847	0.00816524	0.149983	0.0598684	-0.47314	-0.891814	-1.16078	-0.219432	-0.386556	-0.72736	1.03046	-0.263729	-1.18484	-1.49191	-0.536992	-1.04083	-1.16442	-0.444528	-0.184646	1.28824	-0.74056	0.0210865	0.532632	0.156813	0.231821	-0.901183	-0.737154	-0.377964	-2.36198	0.0952981	-0.255774	-1.37053	-0.692308	-0.371021	-0.982159	-1.01613	-0.293577	-0.453396	0.529537	-0.75489	-0.882813	-0.777841	-1.59172	0.147581	-0.396746	-0.693889	-3.13185	-2.70853	0.436436	0.300724	0.032987	0.100504	-0.16834	0.084668	-0.618972	-0.145612	-0.0647294	-5.41635	-1.17755	0.792884	-0.986097	0.913708	-1.33044	-1.39326	-0.34131	0.215277	-0.504683	-0.356332	1.86564	-0.0372362	-0.298504	-2.07826	0.741881	-1.16316	0.698638	0.392776	0.179264	-0.351733	-1.47124	0.489037	-0.974329	0.62361	-0.149983	0.671847	0.222531	-0.771908	-1.36277	-0.839791	0.449359	0.417767	-0.882813	-0.384845	1.9222	-0.114766	-0.476439	-1.00602	0.419075	0.450965	0.574271	-0.684419	0.503123	0.226761	0.264139	-0.766356	-0.37969	-0.535725	0.61125	-1.75546	0.0860361	0.169725	-0.282233	-0.253077	-0.204124	0.423374	0.201452	0.288831	0.296883	0.294884	-0.195005	-0.46216	0.229416	0.224544	-1.98759	-0.30429	-0.665584	-1.67835	-0.25349	-1.27193	-2.07147	0.831894	0.125	-2.01898	-0.557329	-1.41847	-0.0839604	0.388313	0.369331	-0.821609	-0.0726794	0.326988	0.411814	0.455773	-0.151194	-2.66354	0.0189771	-1.62777	-0.297659	-1.62369	-1.002	-1.34206	-2.70023	-0.634448	-0.371021	-0.327749	-1.70477	-0.444528	-0.0708881	-0.988071	-0.0316386	0.401843	-3.49289	-0.77981	0.557329	-0.99005	1.37484	0.219586	-0.461136	0.14177	-0.849218	0.0258285	-1.2222	-1.07695	-0.331478	0.142275	0.2085	0.581856	0.166581	-3.00007	-0.571192	-0.831894	0.529537	0.217072	0.888205	-0.568112	-0.609707	0.156856	0.320863	2.2096	-0.760609	0.620517	0.179869	-0.801465	-0.376607	-0.333333	1.17514	0.207143	-0.752959	-1.59565	-0.45897	-0.586588	-0.403717	-0.665584	-0.0381663	-0.281933	-0.324265	-0.323994	-0.682844	-0.530455	-0.621254	-0.134822	-0.970437	-0.0927091	-0.211379	-0.0144688	-0.668714	-0.306744	-0.336172	0.151932	-0.726844	-0.980581	-1.60357	-1.765	0.454172	-1.7104	-0.14827	-0.158513	-1.13274	-0.397959	-1.34792	0	-0.0812835	0.0182605	-0.032987	-0.0720044	-0.165521	0.078311	0.230081	0.143463	0.116411	0.236737	0.119159	-0.420692	1.52462	-0.566572	0.468521	0.833616	1.44468	0.395105	0.271046	-0.178862	0.86325	-0.749438	-0.976281	-0.712545	0.825029	0.398433	-0.276453	0.0871534	-0.449819	0.198749	-0.672154	-0.445021	-0.671847	0.255973	1.43788	-1.00401	0.988071	-0.498986	-0.5	1.39677	2.82149	-0.899582	-1.46885	1.29156	1.74199	0.548592	5.4434	5.46943	1.65705	-0.664727	-0.27917	-0.255529	3.6365	1.62434	0.168252	2.81794	-0.657586	2.69546	-0.369998	-0.506233	2.85237	0.626233	-0.851047	-0.364779	0.968827	0.0643471	2.8126	-1.33538	-0.47076	-0.347198	0.283807	2.20615	5.78867	2.76165	-0.105528	1.15045	0.0907074	1.8636	0.613663	1.0988	1.98252	-0.360238	0.734598	2.50997	1.51357	0.208326	6.59983	1.20985	0.254877	0.305068	0.501251	2.03445	1.4557	0.72267	1.55717	0.0990272	1.02954	-0.882329	-0.103153	0.681604	1.17282	0.732037	0.516683	0.854357	3.44463	1.35784	-0.98285	1.2206	0.508212	-0.509933	-2.42326	-1.17677	0.338029	2.3635	0.68205	2.26842	-1.45285	0.62007	1.12444	0.922979	2.0418	0.44343	0.555754	-0.259754	3.12397	-0.500889	1.16504	0.245619	1.37336	2.87727	-0.272466	1.87263	2.98663	4.0212	2.56928	-0.422857	-0.308817	1.59451	0.728286	0.647051	1.43995	-0.246152	2.90274	0.588623	1.32922	2.32019	-0.722793	0.34946	-0.79738	0.905495	0.884654	-0.70858	-0.335165	-0.462181	-0.696726	-1.24676	-1.06714	2.43671	1.83374	-0.676816	0.63828	-0.637427	-0.410897	-0.254861	-0.127506	1.10138	-0.467118	0.426575	-0.592859	4.78596	-0.628465	-0.300838	2.36834	0.92663	1.49955	-0.435583	-0.426494	0.267517	-0.691897	-1.22998	-1.56965	-0.504917	0.489622	-0.425004	-0.433054	-0.540215	2.94823	-0.4821	-0.312543	-0.274597	4.1187	3.86071	4.03375	-0.571754	1.43449	-0.450601	0.0721288	0.156189	0.497116	3.30922	-5.16179	-2.5637	-1.18784	-1.1714	0.684165	-0.40429	-0.534674	-1.1151	-1.49423	1.73558	-0.765461	1.89983	3.30898	3.32124	2.52109	1.92405	-0.745813	3.88901	1.88379	1.29225	1.09182	1.2598	-0.391656	-0.367138	1.28024	1.32137	-0.359031	-0.400748	-0.438288	0.568195	2.987	2.43161	3.08249	2.08497	1.32369	0.428794	2.45074	3.13769	0.802872	1.14397	0.467981	3.52682	2.3389	3.64863	0.360421	2.06041	-0.392593	4.42477	4.62179	-0.539382	1.69071	-1.0823	3.17188	-0.370383	0.305819	4.76384	1.46705	0.833067	0.584259	1.96872	-0.234357	-0.282634	-0.557312	-0.250693	2.75729	1.54861	0.169383	-0.50269	1.36866	-0.78284	1.49824	0.769877	-0.248632	-0.330666	-1.35352	3.28799	-0.596045	-0.229443	-0.105456	-0.131496	-0.876148	-0.933698	-0.234191	-0.0952957	1.22421	2.92543	3.41791	-0.518405	0.877422	0.112324	-0.131476	2.9724	4.91302	2.83124	0.548121	0.808938	0.682601	0.389239	2.06079	1.03584	2.29197	2.53327	1.67015	-0.672791	-0.225929	-0.0897987	1.706	1.21945	1.43449	-0.43796	1.56463	-0.15342	-0.304738	3.12307	1.13121	2.28377	1.10363	2.18603	0.964401	1.23474	3.1966	0.102356	1.56993	7.95439	2.19766	0.294669	5.59735	1.02576	0.355196	-1.09692	-0.327161	-0.455823	-0.731556	-1.10193	-0.390376	-0.279032	-0.872053	-0.749904	4.84192	1.71794	1.11579	-0.724434	-0.380356	0.88608	2.35422	1.90949	0.975719	2.02266	1.06127	0.933021	-0.274336	-1.07114	0.450949	-0.843279	-0.352194	2.00955
ENSP00000394624	-4.06877	-1.66424	0.127802	1.04165	-0.779668	-2.31653	-1.23185	-2.68594	-2.71139	-1.45971	-1.95601	-1.57905	-2.21794	-4.38863	-1.74478	-2.06768	-1.91466	-0.848064	-1.92822	-0.38651	1.45914	-1.38129	-1.97515	-1.10988	-2.85699	-1.38982	-3.08588	-1.4175	-1.8527	-1.45514	-1.43341	-0.364182	-2.06214	-2.39249	-1.92476	-1.96802	-2.09181	-1.41771	-2.31997	-1.94218	-0.541799	-1.93313	1.21488	-3.3838	-1.61263	-2.89547	-2.35204	-1.81432	-2.55639	-2.3896	-2.17785	-1.91124	-2.5081	-0.177243	-0.381398	-1.48045	-1.19269	0.584622	-1.07977	-0.982981	-1.21992	-1.21563	-1.59602	-0.723821	-0.421692	-0.392936	-1.07649	-0.174315	0.109056	-1.26928	-0.541965	1.68941	0.645801	-1.32384	-1.70193	-1.54651	-1.51846	1.35714	-0.296983	-0.904093	-2.03226	-1.86732	-2.06849	0.361682	1.31596	-1.98982	-1.308	-0.873848	0.73022	-2.02275	-1.77095	-0.408754	0.0780885	-2.15105	-2.00925	-0.645317	-1.46897	-1.1574	-1.67334	-1.99426	-1.66386	-1.93023	-2.19493	-2.15203	-0.379753	-1.64575	-1.45229	-0.114096	-1.41901	-0.608403	-0.72781	-1.60184	1.6968	-0.201483	-2.04846	-2.22025	-2.08009	-2.65542	-1.3257	-1.42517	0.324464	-0.300148	-1.03036	-0.11185	-1.24381	0.163308	-1.1974	-0.850803	-1.7609	0.595688	-2.55339	-0.721571	-0.390789	-2.22137	-1.38125	-2.22181	0.0455281	-0.272727	-1.39887	-0.735007	0.806786	0.68307	-0.680915	-2.38884	-1.26891	-0.122008	-1.21301	-2.31435	-0.0981342	-0.779215	-1.27812	-3.24939	-2.08706	-1.02123	-0.428276	0.506384	0.463194	1.18606	0.00122821	1.25159	-0.783238	1.31817	0.616426	0.340297	-0.213821	0.268146	-0.773295	-0.416865	-1.04245	-0.96882	-0.371977	-0.37398	-1.6305	-2.79342	-2.60227	-1.14517	-0.597842	-1.08248	-2.02811	-0.278065	-0.933275	-1.79608	-1.94138	-1.35505	-2.67695	-0.955733	-1.87475	0.0508489	-1.14694	-1.94841	-1.77308	-1.3016	-1.61247	-1.31292	-1.12313	-1.28005	-1.11647	-0.707791	0.169506	-1.36658	-2.27919	-1.44419	-1.20397	-1.59258	-1.12616	-0.177502	-2.65761	-1.59484	-1.55116	-0.912792	-0.524279	0.431698	-2.21073	-2.18681	-1.30772	-2.64107	-2.26537	-1.22093	-0.246607	-1.63987	-1.69277	-0.856866	-1.0887	-1.67842	-1.37377	-0.596355	-1.87407	-2.52703	-1.37675	-1.89715	-0.942721	-1.9299	-1.48744	-1.11594	-1.45608	-0.66579	-2.28686	0.400321	-0.993411	-2.27803	-2.24807	-1.09355	-1.19159	-0.283326	1.04364	-1.0848	-2.0861	-1.51052	1.48545	-1.44234	-2.24538	-3.5842	-3.18246	-2.08679	-0.789509	-1.41903	-3.53382	-2.58877	-3.10283	-1.6054	-2.66625	-1.35807	-1.18557	-1.3232	-2.34809	-0.137989	-1.89646	-1.55606	-3.17297	-0.436471	-1.0086	0.232562	-0.379697	-1.32678	-1.7955	-1.9817	-1.68437	-0.599279	-2.49235	-1.04961	-1.98403	-1.51448	-2.13164	-2.13926	-2.36418	-1.44245	-1.40222	-2.1634	-1.72319	-0.285131	-0.555866	-1.52251	0.0448581	-2.17521	-0.714676	-0.0386082	-1.14046	-1.28601	-0.891207	0.728927	-0.041142	-1.1178	-0.832191	-0.00919272	-0.797598	-0.413288	-1.02049	-0.66078	-1.06266	0.228584	0.62389	-1.1461	-0.791079	-0.722984	-0.624241	0.0673994	-0.629091	-0.172818	1.68268	-0.0286156	0.172818	0.429923	-0.346151	0.0362977	-0.0345912	-0.0447661	0.135388	0.106748	-0.0633724	0.128859	-0.0269778	-0.436436	0.234206	0.184733	0.176115	0.14646	-0.617426	2.92269	2.66327	-0.695471	-1.09224	-2.7888	1.16078	-0.37271	3.06494	-0.420719	-1.75944	0.315163	0.984126	-0.0708881	0.128323	0.0898027	0.040032	0.110208	0.0263209	-0.19465	-0.0540146	-0.474746	0.0158134	-0.331478	-0.580076	-0.30433	-1.03846	0.0802572	-0.395056	-0.875662	-0.167284	0.0708881	0	-0.524441	-1.03667	0.716142	-0.262912	-0.368621	1.14665	-1.13505	2.36534	0.784696	0.691607	-0.701348	-1.2146	0.697054	2.38048	-0.259299	1.12483	-0.996008	0	-2.12002	0.217072	0.209383	-1.0346	1.13505	-0.388245	-2.38048	0.147029	-0.413694	0.628252	-0.738925	-0.360786	-1.07263	0.801272	2.29985	-0.557329	0.543449	-0.976281	0.937923	-0.986097	-1.48152	0.114068	-0.548079	-0.73281	-0.0225432	0.346699	0.374555	0.214696	-0.0263209	0.187608	-0.272239	-0.114766	1.51407	-0.0593058	-0.14646	-0.166581	0.75	0.68127	0.988071	0.900885	0.706577	0.75	2.14817	0.202248	-0.639101	-0.468521	-0.620517	-0.151831	-0.365769	0.46216	0.676554	0.782881	0.594289	0.278543	0.178049	-0.375501	0.609707	0.468521	-1.10331	0.52644	-0.174778	0.620517	0.192654	-0.943588	0.70181	-0.970437	0.408486	0.379896	1.01816	2.0836	1.48497	4.97715	1.78932	-1.26656	0.40352	0.466933	0.517134	-0.725241	0.436436	0.178469	-3.28535	-0.735056	-0.45897	-0.606621	0.583509	0.552705	0.0422012	0.020004	-0.474858	-0.343969	-0.168356	0.460566	0.280622	0.28269	0.254878	0.241249	-0.325875	-0.463108	0.193247	0.211972	0.5	-0.433184	1.37484	-1.93374	-0.350171	-1.55337	0.478754	-1.42489	0	0.450965	-0.679697	-1.60357	-0.127515	0.386556	-2.7611	0.988071	-0.304789	0.320009	0.389966	-2.12006	-0.278543	-0.767403	-0.131507	0.563492	-0.353805	0.554247	-1.11452	0.668714	0.128859	1.26924	-0.524891	-0.450965	0.580429	1.93374	0	1.0202	-0.263664	0.349827	-0.00778523	1.0559	0.421773	0.931628	-2.74991	0.175863	-0.674985	-5.81976	-1.0243	0.0717381	0.690728	-1.31049	-0.479596	0.0548546	0.103335	-2.05142	0.0947342	0.313248	-0.608164	-0.837177	0.504683	0.0672335	0.837066	-0.618972	-0.653095	0.0850886	0.33145	-0.43106	-0.813248	0.588128	0.196929	-0.956791	-0.457261	-0.3633	-0.845734	0.154125	1.18004	0.605079	-0.4728	-0.70976	-0.503123	-0.682844	-0.178862	-0.303932	-0.441297	-0.327749	1.33333	1.5472	-0.716929	-0.225925	-1.05131	-0.286794	-0.309291	-0.142127	-0.72736	-0.331478	-0.38561	0.127515	-0.783121	-1.13505	-1.60037	0.554247	0.408486	0.514026	-0.185132	-0.340529	-1.13736	-0.546536	0.71934	-0.234206	-0.168356	-0.139169	-0.302825	-0.106502	-0.227457	-0.0679192	0.130189	0.196014	0.114329	0.176218	0.115814	-0.568695	1.29207	-0.630773	0.465344	-1.24843	1.37294	0.367524	0.242166	-0.0957826	0.768001	1.13044	-0.99825	-0.856214	0.760094	0.393363	-0.124913	-0.0462059	-0.479596	0.142857	-0.75489	-0.448722	1.32184	0.249897	1.43818	-1.08129	0.986097	1.61558	-0.480321	5.28197	-1.14755	-1.34977	-2.14192	1.22128	-0.812669	-0.983803	2.87557	3.04695	0.829136	1.22644	0.382979	2.58862	6.24327	-0.576738	2.14284	0.0970539	-0.00464858	1.08382	0.807081	-1.5567	-1.49384	0.91813	0.526451	2.75305	-0.929089	0.194601	-1.51404	0.986395	1.77213	-0.323783	-0.827946	-0.714386	0.545137	0.832619	1.88958	0.0206226	0.387189	2.28448	-1.0627	0.380564	0.607972	0.381532	2.64121	-0.820867	4.44574	-0.281736	0.674171	1.23303	-0.0632276	-1.65094	-0.126596	2.27596	0.430007	-0.655715	-0.871224	-0.514185	-0.928293	0.617002	-1.41155	-0.684394	-0.637606	0.971821	0.674068	-0.642228	-1.39117	-0.369982	-0.906202	0.337003	-0.259514	1.90808	-1.08706	-1.94755	0.422023	-0.910558	0.221479	4.73044	-1.77179	0.129312	-0.581091	0.0277562	-0.667142	0.501137	-0.724158	-1.3152	0.639912	-0.528053	0.308568	-0.780176	0.389335	2.74407	-0.254876	-0.437832	1.086	-0.248374	-0.357446	-0.372223	-0.267041	0.389406	1.83248	0.239591	1.44051	-1.1098	0.791232	-0.818557	0.681185	-0.677295	-0.636953	-0.840743	-0.784968	-0.650223	-0.684137	-1.29208	-0.298854	0.776227	1.02925	-0.259513	1.91734	-0.756637	-0.447355	-0.625447	-0.700203	-0.557492	-0.312677	-0.272436	-0.163376	-0.574573	-0.44955	0.551733	-0.5084	0.989665	-0.589223	-0.284792	1.47419	-0.635908	1.59894	-0.401073	-0.383604	-0.856804	-1.36291	-1.03014	-1.5266	-1.21793	2.28469	-0.402072	-0.44571	-0.488634	0.982919	-0.418829	-0.276583	3.27412	7.65314	2.87057	0.751231	-0.538595	-0.521066	-1.15501	-1.65933	-0.506218	-0.709295	-0.494593	-4.17164	-2.34207	-3.0244	-1.65545	-1.46734	-0.223137	-0.418627	-0.406033	-0.599458	-0.474309	-0.608588	-1.04684	3.66678	0.715936	1.16985	-0.46354	1.08069	0.611378	-0.447848	-0.195527	1.35541	0.385486	-0.381685	5.63392	-0.838935	0.552204	-0.341391	-0.379181	1.89254	1.99159	0.112934	-0.0470451	-0.528464	-0.611924	-0.527986	0.577805	-0.618258	-0.284729	-0.948979	2.91115	0.0304318	-0.551232	-1.23261	0.389705	-0.851767	2.38643	-0.347814	-0.17702	-0.867686	-0.419429	-0.813077	0.216734	1.18612	0.789509	0.969711	0.427035	0.84883	-0.62957	0.790608	-0.579392	-0.217061	-0.222358	1.81908	-0.229507	-0.316056	1.56886	4.86563	-0.481454	0.826592	-0.745617	-0.176676	1.78009	-0.219573	-0.363222	1.21156	0.114352	-0.564742	-0.2705	-0.105455	-0.123395	-0.685576	0.197219	-0.224531	-0.0447658	-0.559202	1.84286	-0.0468475	0.380562	-0.0669048	0.347473	5.40625	3.89652	1.25362	-1.00674	-1.10878	1.02003	1.56637	3.0303	1.02992	1.33309	-0.119603	-0.0709699	0.565365	0.280266	-0.222299	-0.105457	0.672114	3.05715	-0.517864	-0.397857	-0.49275	-0.16657	1.36764	3.20061	1.4605	-0.645247	-0.465638	0.693998	-0.374607	-0.376318	-0.135926	1.71121	1.87481	1.09537	-0.687211	0.611621	0.990338	-0.539542	0.562113	-1.005	-0.172895	-0.458225	0.824069	-1.07196	-0.358802	-0.287895	0.959704	-0.702627	-0.910442	0.532976	1.39135	-0.681764	-0.382368	-0.949833	-1.19133	0.397491	-0.909175	1.19445	-0.437222	-1.0075	-0.28107	-1.07965	0.512249	-0.837827	-1.13978	-0.397716
ENSP00000268719	0.531845	0.310662	-0.547519	-1.01854	-0.387834	-0.388442	0.043933	-0.0558359	-0.102706	-0.248065	-0.349506	-0.123444	-0.22594	0.339768	0.681609	-0.950165	-0.204909	-0.891692	-0.308229	-1.55414	-0.0191478	0.472277	0.271257	-0.243252	-0.428924	-0.665073	0.53433	-0.819028	-2.52152	-0.984779	0.625868	0.910981	-0.0801035	0.428568	-0.151182	-0.362145	-0.275189	-0.0733775	-0.307404	0.677832	-0.0209705	0.266226	0.120013	-0.0895542	0.144437	0.447443	0.48137	-0.0101455	0.339412	0.184852	-0.24573	0.363233	0.334419	-0.744212	-0.0991173	0.0966521	0.491821	1.28484	1.61732	-0.446815	0.192957	-0.203272	0.438118	1.62565	-0.784591	-0.243074	0.121082	-0.253467	0.691936	-0.366053	0.281113	-1.03716	-1.49119	0.38112	0.0687627	0.0931949	0.233475	-1.43019	0.109209	-0.38143	0.708723	-0.254984	0.00592063	-0.618118	-0.445195	-0.473	0.0207584	0.238467	0.0624688	0.780532	0.258535	0.640854	-0.462589	-0.273015	1.05662	1.39837	0.661422	0.31399	-0.340533	-0.494624	-0.417211	-0.523856	-1.29853	0.103627	-0.851416	0.0500527	0.935126	0.954001	0.443403	0.979275	0.713711	0.451421	0.408597	0.927095	-0.116022	-0.337019	0.258573	0.385917	0.729614	0.794522	-0.177435	0.109801	-1.41143	-1.94494	-0.713076	0.138353	-0.149041	-0.852769	-0.11153	-2.31028	-0.0799766	-0.351859	0.7526	-0.0941703	0.646846	-0.736622	0.703321	0.901212	-0.17468	-0.00622398	-2.0222	-1.71917	0.359054	-0.14489	-1.06654	-1.53746	-0.30211	-0.511884	-0.832684	-1.29603	-0.353693	0.434033	0.14919	-1.05201	-0.646874	-0.821667	-1.14838	-1.21258	-0.884943	-1.12296	-0.553496	-0.428219	-0.911535	-0.584425	-0.588532	-0.207333	-1.02854	-0.767005	-0.506058	-0.399065	0.131751	-0.910636	-0.0647276	-0.368878	-0.586531	0.595379	0.0938638	1.48578	0.58557	-1.3998	-0.0666133	-0.286287	0.41873	-0.271086	0.244146	0.474036	0.578309	0.332724	0.233684	-0.141433	0.0915803	-0.360775	0.550145	-1.09371	-0.395485	-1.15956	-0.090826	-1.3742	-0.180107	0.208084	1.05431	0.446874	-0.613884	0.0224189	0.214304	0.528035	0.173104	0.683344	-1.85067	-1.15131	1.1313	0.747391	0.155728	0.473845	0.502221	0.603015	-0.612944	0.390142	0.546988	0.194734	-0.0257592	-0.656121	0.545585	1.01436	-1.82271	-0.447167	0.238994	0.729291	0.678662	0.843106	-0.0015072	0.0853152	0.199807	-0.871834	-0.389774	-0.223022	0.170555	0.582008	-0.880441	-0.681651	-0.22507	-0.598798	-0.33237	-0.443962	-0.293218	0.500308	-0.218299	0.761761	-0.0185591	0.0272205	0.717354	0.199085	-0.00640053	0.128858	0.112497	0.121063	0.0643482	0.259156	0.50522	0.0878843	0.157054	-0.248799	0.0848284	0.334789	0.362912	0.298007	-0.161572	-0.281921	0.185232	0.299345	0.631118	0.471012	0.885673	-0.248823	0.111767	0.0943913	-0.141249	-0.137585	-0.0853604	0.0248405	-0.278394	-0.121549	0.189063	-0.225575	0.0185331	-0.0127413	-0.348572	-0.113402	-0.159006	-0.314939	-0.55742	-0.304352	-0.126617	-0.0295659	-0.176111	-0.00214079	0.180348	-0.299357	0.119252	-1.17703	0.433309	-0.270106	-0.34526	-0.837433	-0.0560749	-0.151461	-0.0851551	-0.0678362	-0.319081	0.471099	-0.0506857	-1.44911	-0.413153	-0.537645	-1.02099	-0.734806	-0.398094	0.390702	0.315817	-1.67113	0.695547	0.0618085	0.434349	0.738105	0.431902	0.443791	-1.18004	0.792929	0.595159	0.765524	-1.96614	0.331369	0.825498	-0.992048	0.731936	-2.70334	0.130681	0.317675	0.333689	0.106668	-0.108648	-0.847872	-0.00674215	0.301019	0.368784	0.271416	-0.48362	1.05863	-0.0404851	0.580797	0.717904	0.792238	0.714056	-1.25672	0.613696	0.55302	0.593027	0.452797	0.674094	0.57877	0.358263	0.494373	0.0965814	0.737508	0.536992	0.33485	0.577213	0.753685	0.575811	0.368124	-0.0871534	-0.313468	0.467732	0.328034	-0.0937425	2.75519	0.334874	0.0324543	-0.253809	0.222702	2.67664	-0.413694	0.35901	0.58738	-0.0982511	-0.137957	0.534417	-0.372232	-1.60809	0.72283	-0.0682917	0.191196	0.402489	-0.630544	-1.63619	0.183359	-0.319368	0.164195	0.247887	0.174555	-0.314359	0.147358	0.259742	-0.371021	-0.125	-0.19211	3.42431	-0.216818	0.711428	0.203757	-3.1056	0.680593	1.11754	1.18185	1.05398	0.622841	0.967074	0.438396	0.578985	0.218006	0.379071	-1.96337	0.511551	2.76862	2.14087	-0.102759	3.00531	-0.273711	-0.175958	0.147358	0.786276	0.231021	0.261806	0.179403	0.42295	0.370203	1.52126	-0.379492	-0.298389	-0.418057	-0.944799	-1.23542	0.405348	-0.30542	-0.636716	-0.162914	-0.491815	0.351158	-0.465021	0.860122	0.0171524	2.4169	-0.0705672	1.48077	1.14722	-0.0711844	0.255153	0.0463015	0.417156	0.197258	-0.188524	-0.74271	-0.646841	-0.526883	0.0990727	-0.658969	-1.21719	-0.950248	0.172233	0.414782	0.231326	-0.177084	-0.329498	-1.74136	0.68129	0.306434	0.387694	-1.90561	0	-0.7131	-0.550658	-0.788563	1.3322	0.358309	0.201753	0.658462	0.748651	-0.505197	0.271066	0.139096	-0.534582	0.307584	-0.415855	-0.589073	2.19632	0.501004	-0.803364	0.0106741	-0.36271	0.449918	-0.803538	1.15395	-0.0930089	0.365806	1.03706	1.48914	-0.566621	0.348776	0.0223663	0.430526	-0.522035	0.243738	-0.437498	-0.13028	-0.442881	-1.32191	0.00674215	0.167935	0.231021	-0.485335	0.188178	0.494467	-0.205008	0.397157	1.23336	-1.24882	-0.021218	1.53765	-0.180923	0.00745377	0.870721	0.030251	0.480358	-0.0282956	0.441814	-0.310875	-0.222589	0.235499	-1.17592	0.822386	1.55723	-1.11266	-0.889704	0.297659	0.281933	-0.309386	1.16792	0.0679798	-2.26608	0.30758	-1.26683	-0.896407	0.385284	0.309255	-0.368886	-0.961665	0.22016	0.435474	0.460953	0.263859	-0.896464	0.261551	-0.200122	0.472477	0.224566	0.524441	0.340937	0.5537	0.534206	0.507861	0.562461	0.223244	0.348469	0.162195	0.473409	3.37246	0.507738	0.414128	0.481667	0.424528	0.541905	0.455749	0.863303	0.278543	-0.0436175	-0.186196	-0.3607	1.64201	1.85408	0.605426	0.418271	0.235068	0.300454	-2.89744	0.486572	0.624635	0.565057	0.595853	0.558896	0.437541	0.643158	0.743847	0.959375	0.633796	0.896407	0.884285	0.402645	0.303426	0.353067	1.58296	-0.0986257	0.166708	1.36419	0.844394	-1.50369	-0.134324	0.0546409	0.140507	0.182237	-0.0781345	-0.601229	-1.70453	-1.34904	0.388673	-0.74343	-2.51026	0.325935	0.107279	-0.99498	0.285242	0.0365392	-2.85578	0.404899	-2.39496	-0.393727	-0.336705	1.51365	-0.638501	1.03045	-0.434319	-0.661207	-0.408831	-0.429116	0.604844	-0.709052	-0.557042	-0.700686	1.56513	-0.363265	-0.729975	0.351192	-0.654807	1.40124	-0.250093	-0.359039	-0.352061	-0.237189	-0.187908	-0.0708881	-0.209609	-0.352941	-0.380447	-0.309397	-0.139169	-0.0839604	-0.196282	-0.540235	-0.649784	-0.714034	-0.651641	0.859981	-0.563866	-0.531791	-0.560874	-0.44408	-0.602434	-0.54555	-0.365846	-0.468878	-0.248685	-0.667097	-0.51902	-0.342746	-0.542871	-0.64595	-0.543305	-0.374416	-0.196282	-0.135388	-0.470502	-0.329971	-0.172511	-0.171106	-0.349478	-0.246006	-0.160581	-0.285645	-0.136083	-0.0839604	-0.356905	-0.555542	-0.163813	-0.163296	-0.515953	-0.163383	1.11963	-0.650482	-0.196014	-0.293671	-0.413228	-0.100504	1.1726	-0.27896	-0.131507	-0.271071	-0.32311	-0.275917	-0.114766	-0.259793	-0.313783	-0.17319	-0.179202	-0.153432	-0.213652	-0.175863	-0.0447661	-0.29821	3.10653	-0.0672335	-0.0633724	-0.105463	-0.0776931	-0.590616	-0.826367	-0.433519	-0.54888	-0.29851	-0.403887	1.62792	-0.5006	-0.175863	-0.119159	-0.182144	-0.153937	-0.139169	-0.182144	-0.258169	-0.0316386	-0.317544	-0.320009	-0.257229	-0.434987	-0.391565	-0.0839604	-0.114766	-0.139169	-0.0952981	-0.0952981	-0.0548546	-0.0316386	-0.142857	-0.100504	-0.178862	-0.114766	-0.364266	-0.131507	-0.0447661	-0.214747	-0.163383	-0.187608	-0.110208	-0.0633724	-0.191492	-0.303562	-0.213652	-0.381283	-0.261488	-0.155185	-0.0839604	-0.0952981	-0.0952981	-0.231821	-0.0898027	-0.0447661	-0.0898027	-0.289653	-0.438954	-0.322184	-0.172818	-0.149983	1.27835	-0.617767	-0.349478	-0.38424	1.5363	0.842	0.202284	3.47761	3.87889	-1.05014	-0.385872	-0.277361	-0.598784	-0.662284	-0.128323	-0.315058	-0.272527	-0.0952981	-0.355874	-0.0861293	-0.105463	-0.131507	-0.47977	-0.0633724	-0.206768	-0.123404	-0.429139	-0.0708881	-0.0633724	-0.172818	-0.381208	-0.0708881	-0.120114	-0.142857	-0.366706	-0.201452	-0.436442	-0.131507	-0.323763	-0.127515	-0.188693	-0.100504	-0.0316386	-0.214747	-0.256463	-0.313112	-0.123404	-0.281499	-0.470805	-0.14646	-0.392959	-0.123404	-0.0548546	-0.193525	-0.110208	-0.139169	-0.193525	-0.705292	-0.19699	-0.452735	-0.193247	-0.447823	-0.139817	-0.14646	-0.285596	-0.0776931	-0.0548546	-0.115814	-0.0447661	-0.0776931	-0.340351	-0.33548	-0.176218	-0.961839	-0.222271	2.32199	-0.331813	-0.0447661	-0.0708881	-0.401972	-0.362392	-0.147029	-0.110208	-0.0316386	-0.0316386	-0.451127	-0.315661	-0.115814	-0.0548546	-0.196014	-0.455607	-0.288916	-0.509964	-0.366255	-0.533077	-0.509073	-0.491525	-0.528054	-0.268097	-0.381881	-0.25154	-0.456198	-0.248282	-0.477033	-0.417497	-0.467992	-0.42391	-0.509641	-0.446227	-0.0952981	-0.0316386	-0.198749	-0.166581	-0.163383	-0.128323	-0.156813	-0.0316386	-0.417497	-0.30737	-0.332081	4.18569	-0.459615	-0.579293	-0.529082	-0.551387	-0.520647	-0.417815	-0.587721	-0.674802	-0.800814	-0.586207	-0.782715	-0.782058	-0.40115	-0.341328	-0.36703	-0.110208	-0.209609	-0.284851	-0.0952981	-0.0633724	1.16907	-0.206768	-0.231821	-0.276565	-0.272527	-0.201452	-0.131507	1.66641	2.48625	-0.388061	3.53539	2.61627	-0.346346	-0.252786	-0.0776931	-0.334339	-0.250541	3.48724	-0.415855	2.31324
ENSP00000355388	0.194642	0.578372	-0.386921	-0.262941	-0.599226	-1.18941	-1.06027	-0.0205562	-0.0506826	0.655464	0.241697	-0.179121	0.454532	0.100241	0.638405	1.92073	0.272902	1.8693	0.33142	1.43675	0.191211	1.87399	0.560372	0.971212	0.810527	0.673716	1.44297	1.00245	1.43682	0.876978	-2.31239	0.665007	1.18217	1.70629	0.147394	0.511344	0.414089	0.507317	0.431679	0.251323	1.17461	-0.143675	0.990779	0.830123	0.6929	0.781497	0.137123	0.62876	1.25744	0.923371	0.672911	0.387019	1.07953	0.654992	-0.617974	0.741221	-0.455646	0.155158	0.21804	-0.606179	-0.508844	1.45174	1.03167	-0.931279	-0.947505	0.894768	0.797679	-0.675154	-1.00469	-0.895381	-0.191326	-0.759389	-0.945052	0.831674	0.900904	-0.41085	-0.170754	-0.0736309	-1.03502	1.62183	0.44491	-0.389732	0.383772	-0.984618	-1.02829	-0.09124	1.7886	-2.76831	-1.04508	0.708616	0.562949	1.34331	-1.16535	-1.34772	-0.49224	0.131163	0.0831028	1.26402	0.869326	-0.147229	0.851436	0.374373	2.18357	0.406917	1.03721	1.55685	0.998279	1.78317	2.15025	2.45867	1.46643	0.274829	-2.53993	-0.992637	1.09424	1.21838	1.53122	1.26149	0.775392	-0.255361	1.81304	1.18661	1.14277	-0.91834	1.23084	0.813518	-0.984622	1.22034	-0.200389	1.49266	-0.951762	0.919973	0.100116	-0.506165	1.31246	0.88013	1.04683	1.6925	1.05814	0.925115	2.03989	1.3268	1.72451	-0.174396	1.01026	1.12242	0.942842	0.0723931	0.436142	0.76477	0.634954	0.93978	1.03809	-0.701195	-0.212478	-0.953431	0.161031	-0.740227	-0.212381	-1.33222	-1.63917	-0.452272	-0.327136	-1.24358	-0.738448	-0.545068	0.0477854	0.906739	0.0166684	0.138297	-0.315398	-0.420594	0.556048	-1.00188	-0.378608	-0.574838	0.643138	0.142583	-0.0504231	-0.291841	0.7728	-0.159958	-1.09655	-0.121928	-0.176035	0.98494	0.366619	-0.961011	-0.457839	-0.796964	0.385987	-0.518833	-1.06047	-1.11156	-0.621888	-1.64545	0.0442893	-0.761799	-0.662538	-1.54797	-0.53902	0.378343	-0.932687	-1.22896	-0.186021	0.4051	-0.602198	0.274149	1.15878	-0.13442	-0.296218	-0.1218	-0.418508	0.331252	0.380502	0.536292	-0.947933	-0.597371	0.115338	0.204629	0.175794	-0.671517	-2.16784	-0.692105	-0.763561	-1.06338	0.33101	1.37461	2.30036	1.18343	1.14431	0.882381	0.787711	-1.13544	-2.008	-0.788375	0.0336975	0.792408	0.165268	-0.0878039	0.575312	-0.494105	0.37019	0.111774	0.439343	1.72289	0.517356	-0.150818	0.782747	0.0165534	0.483067	1.35572	1.23088	0.842713	0.378101	1.23099	0.635692	0.183715	0.0574115	-0.638867	-0.32429	-0.174745	0.642657	-0.370493	-0.445026	1.2004	0.488091	-0.0735896	-1.02192	-0.307136	-0.496268	0.581469	0.76753	-1.1981	0.0327893	0.534489	0.432804	-0.836908	-0.059158	-0.963365	-0.239173	-0.33162	-0.103354	0.752657	1.46637	0.225516	0.00404392	1.49454	0.500117	-0.694032	-1.93447	-0.462275	-0.577612	-0.55889	-0.872436	-1.56579	-0.725095	-1.69383	-0.737921	-1.22498	-0.948978	-0.148107	-0.70958	-0.825882	-0.499784	-0.87927	-0.535294	-1.00628	-0.565302	0.308933	-1.16956	0.500543	-1.1262	-0.913242	-1.0142	-1.17169	-0.47298	-1.13274	0.612793	1.08199	-2.66188	0.351625	0.784696	-0.490249	1.05554	1.0284	2.29055	-0.446995	1.37516	-0.534595	-0.932287	0.665584	1.98252	2.5498	-0.555389	2.48473	0.502644	0.813099	0.706577	0.517134	0.374555	-0.172932	0.393363	0.753534	0.735154	0.68127	0.0960175	-0.260106	0.364068	-0.632488	1.77708	1.75634	-0.546765	1.9795	1.4139	0.97645	1.22153	0.800307	1.34918	-0.800871	0.656213	0.930967	0.443419	1.63082	0.900482	0.546169	1.13619	-0.499501	1.14312	0.75	0.337094	0.210366	-1.10232	0.703398	0.346217	0.268952	0.740968	0.339531	0.287722	0.555104	0.224685	0.179605	0.70181	0.983016	0.353595	0.349827	-0.900038	0.206004	1.52669	-0.473276	0.365769	0.463788	0.687571	-0.0404851	1.45623	-1.54963	0.197386	0.495308	0.681382	0.454172	0.25327	0.554247	0.549261	4.45351	-2.9042	0.280622	0.418478	0.293011	1.59688	-1.94543	-1.96325	-0.682187	-0.187036	-0.099946	1.86156	1.44444	-0.337737	0.854717	1.25201	0.482748	-1.06341	1.07818	1.1135	0.295667	0.204153	0.382478	3.51188	0.223769	0.274439	-1.68788	-0.578436	0.57792	0.642915	0.566572	1.08386	0.776404	-0.0690256	0.221317	0.261935	0.182376	-0.284556	1.62697	0.906427	0.255434	-0.0130477	0.316711	0.0678855	0.804641	0.134441	-0.455721	0.416784	0.223769	0.378172	0.0333519	2.3149	0.369274	0.649981	0.466933	0.937923	0.565032	0.296883	-0.092562	-0.0377566	0.120632	0.449359	0.00331499	1.79291	-0.326063	0.527264	0.705111	-1.82549	-3.12365	0.206529	-0.753867	1.61681	0.636185	0.864762	-1.05978	0.353417	-0.0943727	0.0747319	-0.166228	0.0413175	0.782881	0.594289	1.56571	-0.493942	0.0337957	0.660895	0.438058	0.071332	-1.45439	0.190189	-0.0518628	0.218986	-0.839791	-0.190212	0.454172	0.206644	-1.04501	-0.251651	-0.243579	0.322107	0.759794	-0.317117	-0.00707124	-0.0503438	0.842829	0.449396	1.03875	0.158825	0.670755	-3.36046	0.331551	0.13647	-0.553291	0.405193	0.593106	-1.56982	0.0508489	-1.72744	1.09595	0.305126	0.847475	-0.0892052	1.45811	-2.4581	-0.0492465	0.32595	0.42173	-0.36703	0.438058	1.11227	0.351562	0.968496	0.227677	0.241838	-1.64013	-0.479293	-0.432144	0.0249214	-0.450407	-0.259587	0.642207	0.493975	0.256682	-0.254522	0.391716	0.620517	0.57889	-0.563989	-0.277583	-1.54591	-1.32815	0.120632	-0.407344	0.548307	0.862472	-1.18951	0.52644	-0.404292	0.624342	0.305126	0.802059	0.532632	-1.14691	0.631055	1.04786	0.924818	0.893622	1.002	0.551163	0.672994	0.548079	-1.0646	0.444528	0.995575	0.769921	-0.867766	0.66158	0.903264	0.772945	1.63247	0.61255	0.365992	0.273179	0.19245	-0.0337957	0.200048	1.12483	-1.26122	0.478018	0.642705	-2.68267	-0.913084	1.17833	-0.818347	1.08427	-0.949284	0.883205	-0.809709	-0.504371	-0.369316	1.31371	2.2685	-0.405964	-1.29458	-1.47537	-1.5422	0.0197853	0.337025	0.486021	-0.07536	-0.45838	-0.902708	0.282796	0.413473	-2.21806	-2.07826	0.356986	-0.020004	0.911867	-0.589037	-1.33639	-0.149307	0.552705	-1.31415	0.471693	-0.366383	0.551485	0.406186	0.425636	0.665584	-1.42489	0.516545	-0.572532	-0.888865	-1.23593	0.880275	-0.694461	4.41634	-0.841556	-0.826143	-1.42398	-0.423766	-1.04367	-0.369518	0.223076	-0.611677	-1.28382	-1.44578	-0.296569	-1.53419	-0.475437	-0.715678	-0.643407	-0.481421	-0.372396	-0.163379	-0.380405	-0.676705	-0.650323	-0.634826	-0.229409	-0.132334	-0.36444	-0.0992703	-1.21156	-1.20425	-0.35711	-1.26974	-1.03855	-0.831348	-0.977765	-0.706277	-1.03848	0.223216	-0.607189	-0.78516	-0.430009	-1.13867	-0.77152	-0.505704	-0.914267	-0.408325	-0.933468	-0.666159	-0.328895	-0.258083	0.632866	-0.640994	-0.34057	-0.275655	-0.689577	-0.333072	-0.313783	-0.527383	-0.254597	-0.259926	-0.640743	-0.831485	-0.356434	-0.345223	1.46027	-0.25487	-1.09117	-0.545391	-0.35583	-0.443168	-0.616334	-0.198743	-1.05131	1.10195	-0.232014	-0.468484	-0.613895	-0.431625	-0.289214	-0.510292	-0.514219	-0.193429	5.87793	-0.278596	-0.408753	-0.308822	-0.127512	1.40958	1.67668	-0.110204	-0.173271	-0.163901	-0.146455	-1.06785	-0.59359	-0.730829	-0.988846	-0.454591	0.583953	-0.873739	-0.911997	-0.302899	-0.245849	-0.365016	-0.341381	-0.258805	-0.303354	3.23326	-0.0839579	-0.540889	-0.593014	-0.527691	-0.8932	-0.689582	-0.193241	-0.255064	-0.28555	-0.266305	-0.149978	-0.139165	-0.0447661	-0.280905	-0.214684	-0.318761	-0.204118	-0.694388	-0.229944	-0.139165	-0.408382	-0.26194	-0.379575	-0.227247	-0.139904	-0.356646	-0.610601	-0.440963	-0.755039	-0.527248	-0.294918	-0.187814	-0.196008	-0.224665	-0.428832	-0.219579	-0.139166	-0.135384	-0.504419	-0.629479	1.63505	2.98908	-0.282681	1.07558	-1.1798	-0.594729	-0.7681	0.531278	-0.215358	0.952556	1.53916	1.35089	0.420693	-0.679615	-0.539161	-1.10546	0.283475	-0.201765	-0.596597	-0.423191	-0.206761	0.975175	-0.240137	-0.160123	-0.257489	0.072396	-0.16972	-0.436042	-0.27662	1.35612	-0.149978	-0.149979	-0.317015	-0.67624	-0.153428	-0.201445	-0.196008	-0.721427	-0.430043	-0.828238	-0.240137	-0.613559	4.49785	-0.330579	-0.229646	-0.114762	-0.400504	-0.551122	1.17475	-0.214813	1.28267	-0.85823	-0.306861	-0.74406	-0.209377	-0.142853	2.19447	-0.201445	-0.324982	-0.410833	-0.748969	-0.412873	-0.887167	-0.345149	-0.81079	-0.272407	-0.24933	1.22259	-0.153428	-0.139165	-0.181813	-0.160123	-0.149979	-0.581414	-0.462536	-0.298902	1.03955	-0.386346	-0.568984	-0.533888	-0.114763	-0.134144	2.81343	1.27322	-0.224805	-0.178857	-0.0447661	-0.0898001	0.774094	-0.483337	-0.15043	-0.077691	-0.308568	-0.713225	-0.491906	0.677143	-0.581019	-0.881383	-0.794878	-0.766591	-0.832748	-0.524389	-0.632853	-0.51369	0.55466	-0.421759	-0.846484	-0.672899	0.244874	-0.603449	-0.774528	-0.686107	-0.1234	-0.0839604	-0.360559	-0.285631	-0.245686	-0.178857	-0.253835	-0.0952956	0.732319	-0.453168	-0.597466	2.25877	1.52529	-0.950002	1.2106	-0.906236	0.325431	-0.756629	0.133718	0.660057	7.71441	-1.0199	-1.38297	-0.587277	0.856487	1.31741	1.07696	-0.185109	-0.326941	-0.458247	-0.201445	-0.110204	2.51004	-0.279576	-0.402771	2.07379	1.74651	-0.352175	-0.207078	-0.785004	1.77567	0.896446	3.80761	-0.521571	2.55694	-0.441441	-0.156808	-0.515745	-0.387311	-0.407011	-0.619175	0.950181
ENSP00000321537	-1.25584	-1.76426	-0.973529	-0.719378	-1.32676	-1.66465	-0.931113	-1.46117	-1.38357	-1.15471	-1.65912	-1.35598	-1.68486	-1.36644	-2.06313	-1.57194	-1.43207	-0.817557	-1.6149	-0.531506	-1.25269	-2.36599	-3.18773	-1.40173	0.854041	-1.74476	-0.255701	-0.983946	-1.98698	-1.14784	-2.51745	-2.38739	-0.978583	-1.19739	-1.42968	-1.25881	-1.38492	-1.43594	-1.81073	-2.05773	-1.59414	-2.12401	-1.49997	-2.01797	-1.08471	-1.95285	-2.10241	-2.36595	-2.12134	-1.63137	-1.43804	-2.59535	-1.46985	-0.389863	-2.51166	-1.55622	-1.59541	-1.76245	-2.09925	-1.28499	-2.26649	-0.348547	-1.95273	-1.90053	-1.95198	-1.19419	-1.61326	-1.07383	-1.24671	-1.04858	-2.40412	-0.726811	-0.748246	0.188077	-2.25648	-0.922459	-2.534	-0.685382	-0.653765	0.429311	-1.53964	-0.891864	-2.02843	0.08135	-1.08642	-1.11937	-1.36358	-0.476214	-0.575813	-1.0197	-1.66254	-1.65715	-1.32925	-0.756747	-0.747769	0.42091	-1.23366	-0.8787	-2.23697	-2.50907	-2.83579	-2.8342	-1.31764	-1.15583	-1.29104	-1.12059	-2.76531	-2.10097	-2.14225	-1.67808	-1.08487	-1.145	-0.84487	-1.18707	-2.29292	-2.032	-1.45052	-1.60855	-1.27468	-0.0526551	-2.33004	-0.450063	-1.66146	-1.2109	-0.103686	0.557869	-0.565759	-0.779098	-1.1017	-0.916487	-1.33823	-0.338646	-1.5631	-0.680359	-1.24325	-0.795379	-2.10405	-1.80954	-1.0081	-1.77147	-1.2352	-1.43033	-1.54344	-1.01698	-0.399283	-1.92575	0.354652	-0.751905	-0.730484	0.300407	0.169977	-0.812992	-1.04997	-1.44121	-0.973651	-0.962608	-0.4859	-1.07539	-0.387016	-1.3673	-1.00471	-0.778046	-0.360308	-1.06779	-0.637833	-0.716962	-2.07743	-2.01556	-2.06783	-2.13464	-1.26424	-1.10608	-1.84447	0.310485	-1.69072	-0.787878	0.0603009	0.527791	-1.39586	-1.8509	-1.16328	-0.179275	-1.87713	-2.14248	-2.8747	-0.971923	-1.90265	-1.28446	0.0343962	-2.44037	-0.378557	-1.43154	-1.90178	-0.326537	-0.747048	0.0165415	-2.06602	-1.19406	-2.22075	-0.902584	-1.05085	-1.10914	-0.622277	-0.918012	-1.48637	-1.52348	-0.423126	-0.881226	-0.255573	-1.46084	0.403822	0.014589	-0.876108	-1.68676	-1.09616	-1.36125	-1.01413	-0.908708	-0.923398	-0.230031	-0.162431	0.811272	-0.194043	-1.04177	-0.191498	-0.625829	-0.703523	-0.436442	-0.651324	-1.38933	-0.488641	-1.0599	-0.911103	-0.330273	0.220627	-0.888633	-1.73546	-1.94554	-0.234836	-0.334322	0.201239	-1.50862	-1.73012	-0.355128	0.067834	-1.04442	-1.89742	-2.11084	-1.44392	-1.69131	-2.03216	-2.40348	-2.09118	-2.324	-0.440577	-1.70941	-1.37182	-2.87147	-1.3493	-1.72586	-1.85738	-1.84494	-1.4455	-1.43862	-1.93013	-0.146017	-1.56815	-2.08451	-2.36869	-1.98141	-2.07317	-0.821067	-0.722342	-1.47673	-1.26948	-1.37719	-2.13126	-1.46342	-1.98688	-1.43557	-2.14442	-1.65781	-1.78666	-1.85017	-1.97368	-1.59751	-1.3864	-1.96252	-1.58602	-0.933716	-1.32928	-1.53024	-0.376395	-1.53301	-1.19773	-0.522722	-1.82542	-1.56093	-1.71342	-1.34969	-0.0778351	-1.66303	-1.16009	-0.713655	-1.27653	-0.84299	-0.785041	-0.980071	-1.18056	-0.970673	-1.20725	0.00218973	-0.697046	-1.34638	-1.34555	-1.02404	-1.40379	-1.43552	0.445489	0.854461	1.37484	0.35538	0.622149	-0.710832	0.716996	0.688034	1.51326	-0.64822	1.0228	-0.599911	-1.34527	0.493287	-0.651038	-0.455908	1.22204	-2.49823	0.343656	-1.60891	-1.66966	-2.334	0.17051	1.78635	0.148413	0.501343	0.557624	-1.86168	-0.16	-0.518065	0.148216	0.990174	-0.786225	1.3568	1.16955	-0.768001	-0.851953	-0.995078	0.924818	-1.34705	0.993363	-0.881631	0.540058	-1.12481	0.269047	-0.767745	-1.26657	0.467732	-0.903119	-0.67827	-0.946864	0.567045	0.0793643	-4.96002	0.690898	0.52008	-3.18885	-2.96169	0.573345	-2.72324	0.0637362	0.39992	-3.09546	-3.14222	0.610542	0.879232	0.135232	0.0570134	-1.24281	-0.0681994	-0.956943	-0.791229	0.129162	-2.02529	0.574484	-0.223339	-0.906427	0.381626	-0.0842117	-2.3933	0.502144	-2.55562	-0.0496751	0.313564	0.458541	-0.0848189	0.0797072	0.0209575	0.194832	0.0934312	-0.762073	0.303289	0.352377	-0.912836	-0.400596	-0.419182	-0.583345	-0.799156	-2.50469	-1.23195	-2.83396	-2.2426	-3.42295	-1.14976	0.890005	0.0604122	-0.0604122	0.183302	0.0900717	-0.0576449	0.100329	0.271061	-0.795841	0.448221	-1.64201	0.362042	0.703039	0.595043	-0.343572	-0.0816803	-0.0179313	-0.116062	-0.560692	-0.73488	0.709562	-0.0119531	-0.271131	0.0405398	-0.222589	-1.56884	-0.193556	-0.683033	0.148024	-0.0732252	0.158788	-0.267383	-0.574484	0.0685816	0.409165	0.216782	-1.45154	0.384876	0.066223	-0.39028	-0.327384	-0.221295	0.23468	-0.332448	-0.736248	-0.542166	0.360786	-1.59969	-2.10217	0.22666	-0.00626237	0.915568	-0.881022	0.427121	0.616221	0.735413	0.237487	2.15115	-0.0823017	-0.520315	-0.107521	-1.67006	-2.00776	1.15495	-0.698545	-0.171499	0.512887	0.299916	-0.200275	-1.6985	-0.0685816	-0.323051	-0.0685816	-1.21223	-0.488138	0.195781	-0.102772	0.661817	-0.474463	-0.468913	0.0772151	0.57061	-0.595043	-0.223957	-0.271083	0.581233	0.243884	0.745555	-0.193595	0.442881	-0.199746	0.0583212	-0.160955	-0.803145	0.208039	0.392959	0.373193	-0.292495	0.391295	0.858114	0.0364889	0.618994	-0.382399	-0.773981	0.216143	-0.26926	0.099539	0.162986	-0.61046	0.21887	-1.35412	0.11379	0.674583	-0.086994	0.0068201	0.445021	1.26478	-0.755708	-0.292236	-0.759576	-0.529312	-1.97641	0.504453	0.0890061	-0.302798	0.331369	0.604402	0.512581	-0.84824	-0.47436	0.549948	-1.90541	-0.100297	-0.627085	0.403961	0.644637	-1.36311	-2.11347	-0.56962	0.438319	0.0349817	0.686058	0.387988	-1.08613	0.50878	0.810116	-1.04638	0.715928	-1.17883	0.427951	-1.37	-2.20093	-1.36341	0.318886	0.788861	0.639436	-1.20336	0.534929	0.71356	0.659269	-0.681833	-1.9696	0.210238	0.113443	0.0782195	-0.251656	-0.0144688	-1.02753	-1.48861	0.369287	0.499904	-2.38024	0.796127	-1.02813	0.869287	-1.07982	0.874582	0.752314	0.921074	-0.644091	1.61055	-2.89267	1.51183	-0.603649	0.57185	0.497341	0.530455	-0.237574	0.104389	-2.29517	-0.254755	-0.695151	-1.10792	0.123651	0.208879	0.30429	0.397828	0.160955	-0.250795	0.759172	-0.805657	0.621302	-0.314109	0.443478	0.525135	0.313128	-0.601229	0.430039	0.268673	-2.51218	0.526237	0.543693	0.933353	-0.44437	-0.748761	-1.02203	2.3426	-0.569024	0.158131	-0.649639	-0.607101	-1.06806	1.83104	-0.864557	0.988196	2.08291	-0.506937	1.87683	4.34923	-0.970344	2.6519	-0.398914	1.13073	1.49773	2.24516	-0.300167	-0.131507	-0.295667	-0.49408	-0.552844	1.74326	-0.215318	-0.100504	-0.300167	-0.815598	0.0520297	-1.00738	-0.919285	0.0266289	0.201949	4.96732	-0.795138	1.02856	-0.845591	3.02847	-0.5247	2.28963	-0.33145	0.142484	0.69055	-0.472059	0.605387	-0.0625539	1.7886	-0.530902	-0.264139	-0.248282	-0.64195	-0.516608	3.85711	3.56396	-0.547015	2.88951	-0.259793	-0.431661	3.95944	4.89924	-0.585499	-0.762002	-0.3012	-0.239783	0.694585	-0.239081	0.216193	0.751065	-0.252317	2.16046	-0.546632	-0.176218	2.34627	-0.449365	-0.185859	2.11313	-0.513862	2.21756	-0.208547	-0.387694	-0.458084	-0.224544	-0.255015	-0.212191	-0.302768	-0.26595	-0.100504	-0.373737	-0.379947	-0.0633724	-0.156813	-0.131507	-0.123404	2.63813	2.33827	2.40075	1.73746	1.98447	-0.631399	5.03425	-0.764935	-0.263664	-0.217072	-0.32563	-0.241249	-0.217072	-0.279435	-0.363118	-0.0898027	-0.466663	1.43809	-0.38955	-0.665954	-0.580202	-0.149983	-0.196282	-0.232469	-0.182144	-0.0952981	-0.0898027	-0.0708881	-0.236737	-0.169725	-0.246006	-0.141365	2.66342	-0.163383	-0.100504	-0.316228	-0.200698	-0.301561	-0.196282	-0.0548546	-0.266293	-0.427121	-0.313953	0.698273	-0.416213	-0.247855	-0.139169	-0.139169	-0.160128	-0.352334	-0.127515	-0.0776931	-0.123404	-0.382281	1.16788	1.84816	-0.296883	-0.227174	-0.774603	1.30163	-0.459749	-0.58303	-0.651727	-0.385361	-1.34856	1.48114	0.4782	-0.201834	3.05805	1.84378	-0.899237	0.0271873	-0.18008	-0.508136	-0.376119	-0.185045	1.40835	-0.214747	-0.14646	-0.212779	0.474549	-0.0952981	-0.307148	-0.210214	-0.600593	-0.123404	-0.135388	-0.277992	-0.553283	-0.110208	-0.166581	-0.166581	-0.54597	-0.319438	-0.670065	-0.175863	-0.452126	-0.160128	-0.272239	-0.160581	-0.0839604	-0.329971	-0.425015	-0.437795	-0.139817	-0.411979	-0.741518	-0.226015	-0.560554	-0.160128	-0.120114	-0.351158	-0.169725	-0.276565	-0.313112	-0.325067	-0.332448	0.742869	-0.255973	-0.619534	-0.181818	-0.208547	-0.448415	-0.123404	-0.0839604	-0.14646	-0.119159	-0.105463	1.61169	-0.503591	-0.268097	0.258349	-0.36703	-0.566074	-0.503037	-0.0839604	-0.139169	-0.523577	1.592	-0.212191	-0.100504	-0.0633724	-0.0839604	1.07296	1.8518	-0.110208	-0.0708881	-0.241249	-0.634317	-0.40787	0.758171	-0.505706	-0.709976	0.825029	-0.661207	2.17367	-0.446077	3.15682	1.98789	0.992296	-0.36181	-0.707687	-0.592292	0.80064	-0.520395	-0.651298	-0.61739	-0.135388	-0.0447661	-0.305515	-0.26682	-0.232469	-0.148413	-0.206768	-0.110208	1.04384	-0.388673	-0.496072	2.63897	-0.70297	1.87207	-0.755352	3.21472	-0.770383	-0.675298	-0.807857	0.0877747	-1.14633	0.322705	-1.08314	2.49334	-0.533142	-0.492093	-0.526507	-0.181818	-0.290921	1.9397	-0.166581	-0.114766	0.493053	-0.274352	-0.324628	-0.342165	-0.398992	-0.285143	-0.176218	-0.687522	1.38678	-0.597097	1.1633	-0.458136	-0.505641	-0.364987	-0.128323	-0.440941	-0.338531	2.54396	-0.51819	-0.517625
ENSP00000409007	-3.26582	-3.00964	-0.681253	-0.280159	-1.36661	-2.32147	-1.24986	-3.07691	-3.21216	-2.13276	-1.91516	-2.31607	-2.22847	-3.65806	-3.4482	-2.54452	-1.99293	-1.51105	-2.25824	-0.976412	-0.0759958	-2.70924	-2.69178	-0.898855	-2.7528	-2.12794	-2.80788	-3.13587	-0.568523	-2.01905	0.25302	-1.96348	-3.91276	-3.37136	-2.35252	-2.41977	-2.36302	-1.58608	-2.75449	-1.57885	-1.8467	-2.4349	0.285505	-3.88158	-2.79119	-2.78313	-1.88931	-2.86534	-3.65325	-3.30362	-2.30223	-1.87068	-2.78759	-1.41033	-1.01982	-2.55077	-1.27127	0.687692	0.0396859	-1.93118	-1.4742	-1.46002	-1.84372	0.583565	-1.3498	-2.03524	-1.69455	-0.0487831	0.213915	-1.79143	-2.54185	1.72674	0.406808	-1.48923	-3.72852	-2.6409	-1.85445	0.215659	-0.521702	-1.24459	-1.32871	-2.28453	-2.6426	0.435643	0.441297	-2.47452	-2.88536	0.953512	0.0819977	-2.08541	-1.61176	-0.346151	-2.01031	-2.15922	-0.801542	-0.543717	-1.27823	-0.000951303	-3.05653	-2.55083	-3.16887	-2.95319	-3.73526	-2.48142	-1.70874	-3.37719	-1.27681	-1.28729	-2.19228	-1.49522	-2.0504	-1.22139	0.779049	-0.127336	-2.22567	-1.89221	-1.95047	-2.17172	-1.93143	-1.39371	-1.05786	-0.168666	-0.845994	0.0191481	-1.22729	-1.21345	-1.51014	-0.756732	-2.12825	-0.0705365	-3.00544	-0.603228	1.40413	-2.26955	-0.204264	-2.12153	-0.360215	-0.152837	-0.732867	-1.33752	0.918297	0.533246	-1.33344	-1.76604	-0.191302	-0.0650256	-0.339283	-2.8128	-0.0351783	0.657931	-0.380424	-2.36194	-3.06378	-2.78712	-0.878472	-1.45147	-0.554055	-0.227013	-0.533029	0.385481	-1.52133	0.230379	-0.21362	-0.601692	-0.489714	-0.600066	-1.94796	-1.90545	-1.89022	-1.9196	-0.255459	-0.647024	-3.86674	-2.6027	-4.35662	-0.936513	-2.02773	0.407789	-3.06537	-2.97712	-3.01889	-2.16299	-2.58535	-1.23907	-1.82986	-1.48272	-2.73494	0.145899	-2.50276	-1.08239	-3.163	-3.52236	-1.70068	-3.76668	-3.06691	-3.33911	-3.01274	-4.08926	-1.94845	-2.59489	-1.3814	-2.00182	-1.09204	-2.17125	-2.72789	-0.0432751	-2.75433	-1.46083	-3.29573	-3.96711	-0.347937	-0.4574	-0.674014	-2.61605	-2.2069	-2.47505	-2.60524	-2.20607	-1.67931	-2.24149	-2.04398	-1.53232	-0.967437	-0.658293	-2.28273	-1.45476	-2.92923	-1.57202	-1.15026	-2.06275	-2.34017	-2.09567	-2.62878	-2.27775	-2.25072	-1.95639	-1.98006	0.0712307	-2.20142	-2.25364	-1.93056	-0.82181	-2.65009	-1.97994	-0.465846	-1.12178	-3.50199	-0.829121	0.257174	-2.78398	-2.01935	-3.77804	-3.92849	-2.82924	-1.90394	-3.08864	-2.73491	-2.58316	-1.42417	-1.59469	-2.11856	-2.70039	-1.80174	-1.97013	-2.68972	-0.927487	1.16074	-2.19366	-1.53624	-0.610126	-1.67443	-1.57373	-1.31848	-1.63787	-1.66003	-2.24152	-3.02575	-1.83736	-3.08219	-2.00492	-2.90811	-2.09193	-2.19244	-2.98551	-3.178	-2.73839	-1.73269	-3.00924	-2.00143	-0.505443	-1.15774	-1.49692	-0.948104	-2.51551	-2.17775	-1.7522	-0.120645	-2.14541	-1.0357	-1.16736	-0.00957718	-1.36294	-0.688987	-0.738032	-2.31559	-1.86634	-0.681412	-1.54785	-1.82779	-0.937485	-0.43687	-0.280569	-1.46142	-1.97239	-2.03839	-0.856466	-1.51925	-0.135388	-0.396973	-0.00932545	0.248282	0.329617	-0.308691	0.0316386	0	-0.00816524	0.193247	0.207001	0.126277	0.187608	-6.03239	-0.400981	0.204124	0.187608	0.187608	0.149983	-0.548821	-0.261488	-0.349763	-0.518321	0.972381	-2.63394	-0.743502	-0.413473	-0.119159	-0.295329	0.471693	0.316711	-0.877167	0.150518	0	0.135388	0.286897	0.198749	0.239522	-0.147721	-0.0426394	-0.457373	0.104069	-0.290859	-0.561647	-0.233582	-1.02635	0.109472	-0.34796	-0.772893	-0.175863	0.123404	0.0785032	-0.469392	-0.928546	-1.22986	-0.216087	-0.375987	1.21208	0.936041	-0.291064	-1.25064	-1.38093	-0.654654	0.930415	-1.32757	-0.391565	-0.250398	-0.792884	1.16793	-0.0540146	-2.1864	0.209383	0.234375	1.04367	-0.915552	-0.34131	-2.30849	0.169725	-0.384845	0.667625	-0.64217	-0.322543	0.941697	0.838795	2.88891	-0.518085	0.543449	1.30208	1.04501	1.1883	-1.61963	0.092538	-0.484322	-0.692308	-0.0068201	0.353595	0.430083	0.278722	0.0298275	0.105463	-0.245856	0.0793052	-0.62567	-0.224544	0.0526965	0.0665681	0.774597	0.733799	-0.894845	0.911867	-1.30208	0.764713	2.41608	0.23967	-0.540361	-0.307978	-0.432726	0.011181	-0.0910038	0.473276	0.687571	0.895434	0.67028	0.367745	0.12774	-0.39717	-1.54591	0.45257	-1.03046	0.614337	-0.178862	0.631349	0.224568	-0.826742	0.740262	-0.910029	0.423374	0.421896	1.13505	-0.322972	1.81434	8.1035	-0.470011	-1.07695	0.41513	0.481173	0.579885	-0.662457	0.44736	0.19762	0.286902	-0.728967	-0.352061	-0.557329	0.631349	-1.82456	0.232845	0.196282	-0.263984	-0.262323	-0.168645	0.431555	0.243561	0.320212	0.105463	0.278543	-0.123918	-0.438075	0.178862	0.148413	0.481173	-0.36406	-0.671847	-1.59341	-0.222471	-1.35087	-1.94543	0.768001	0.168025	-2.03833	-0.574271	-1.29265	0.0952981	0.408532	0.408486	-0.908195	-0.150764	0.330227	0.423374	0.507801	-0.252646	-0.71934	0.1279	-1.6569	-0.365769	-1.75073	-1.01816	-1.34206	-3.1555	-0.673415	-0.423374	-0.360061	-1.72754	-0.341279	0.0646846	1.04711	-0.196014	0.396794	-3.55489	-0.832016	0.520238	-1.03046	-0.755708	0.288831	-0.601995	0.13458	-0.915552	-0.0597348	-1.27193	-1.10778	-0.329971	0.119774	0.143776	0.566572	-3.66155	-2.92017	-0.592749	-0.877446	-1.97534	0.243561	-1.20457	-2.76469	-0.544666	-3.50269	-2.69668	-0.434098	-0.84226	0.57889	-3.33133	-0.83574	-0.397448	-0.371021	-0.930415	-3.74931	-0.788464	-1.54591	-0.395584	1.49541	-0.517134	-0.670509	-0.0952981	-0.257677	-0.38087	-0.314485	-0.714545	-0.572731	-0.679697	-0.153595	0.955718	-0.237735	-0.298504	-0.0053453	-0.609837	-0.322107	-0.457373	0.120632	1.35821	-1.00803	0.63755	0.534179	0.434811	0.520238	-0.118136	-0.306744	-1.11452	-0.504683	-1.44775	-0.0828132	-0.107211	0.0652946	-0.19707	-0.175863	-0.254878	-0.0511835	0.179202	0.0898027	0.116411	0.0898027	0.222076	-0.52179	-0.692308	-0.614337	0.523341	-1.2273	-0.60656	0.381412	0.251034	-0.153432	-1.20957	-0.837066	-0.898669	1.14199	-1.0811	0.411858	-0.276453	0.154125	-0.473276	0.254878	-0.784544	-0.446667	-0.732187	0.162758	1.50244	-1.04292	-0.928546	-0.543449	-0.478518	2.45526	1.23784	-0.879246	-1.16936	1.54269	3.27987	-1.10152	3.96453	4.38479	1.03957	0.106925	0.0705355	0.543367	3.27915	0.112085	-0.168941	0.334994	-0.934036	2.97539	-0.29977	-1.02197	-0.142887	1.57418	-0.833044	2.32981	0.994254	-0.639309	1.67606	-0.631034	-0.449886	-0.322632	0.289689	2.92533	3.6324	1.23201	-0.437102	1.55639	-0.311697	3.18825	-0.26003	1.10331	-0.110105	0.254238	3.36251	2.36082	2.68897	-0.202524	1.31545	2.15268	0.865646	-0.429668	-0.804106	3.68075	1.5736	0.852205	3.51285	0.857299	-0.959213	-0.804387	0.566561	0.708622	0.975293	2.54338	-0.804632	0.929469	0.131141	3.30411	0.0479995	-0.94425	0.154583	1.97265	-1.73095	-0.68639	-0.88555	3.49501	1.50899	2.05848	-0.797997	0.633177	-0.614094	0.93367	0.61279	-0.815756	-0.742341	-1.42142	0.51453	-0.520273	-1.03811	-0.870455	-0.956807	1.23795	-0.263104	2.02387	0.848536	-0.209369	-0.348369	-0.421943	-0.320892	3.86036	2.24137	2.86864	4.33406	3.54535	1.11429	1.20366	3.59402	-0.695136	-0.682897	0.352325	-0.794873	0.934376	-0.68333	-1.44427	-0.32397	0.545649	0.785738	-0.430701	-0.00439134	-0.981606	-0.459183	-0.644902	-0.797268	-0.628529	-0.376166	-0.230745	-0.127509	1.2277	-0.440544	1.7561	-0.57965	2.6805	-0.591926	-0.30883	1.18422	-0.661074	1.53736	-0.411656	-0.419806	-0.946072	-0.694046	-1.17503	-1.89372	-0.388314	0.557553	-0.399925	-0.460405	-0.544531	2.83556	-0.430246	-0.294864	-0.309362	2.0603	1.70728	4.19921	-0.57981	1.43253	-0.461617	0.403916	0.177314	0.467106	2.14791	-3.92389	-1.93678	0.0311483	-0.717425	-0.267904	0.189647	0.315802	-0.674321	-0.508665	-0.465694	-0.708158	1.80238	3.24587	6.65779	0.934744	1.5976	-0.693779	2.56119	4.15018	3.0363	1.04017	2.27319	-0.406071	-0.397457	0.238296	2.50916	-0.342779	-0.402719	-0.488205	4.78682	5.26336	0.564336	4.9653	2.20069	3.39051	2.89007	5.39585	3.78167	1.6554	0.550318	1.12813	1.42215	1.69346	2.7442	-0.864497	2.01395	-0.393311	9.23015	6.83893	-0.509252	0.49758	0.0411585	2.28503	2.20668	2.07401	0.256001	1.74609	0.844193	1.99005	-0.0639114	-0.241235	-0.257083	-0.524194	3.79394	2.60512	2.38565	0.186932	1.54868	-0.119353	3.57307	-0.290048	2.62946	4.23132	2.58438	1.07772	1.17089	-0.551753	3.48873	-0.0708856	-0.13538	-0.784791	2.28568	4.09871	-0.077684	1.13898	4.78303	-1.08353	1.19632	0.911578	0.780653	3.11069	2.92096	-0.247825	1.04053	1.45068	1.79567	-0.511343	-0.818041	-1.0127	0.451479	2.45415	1.71927	-0.228936	0.994192	-0.226976	-0.0952927	0.479551	-0.588343	-0.505626	-0.423699	-0.4913	-0.16657	-0.889566	0.516813	-0.433806	0.925238	-0.606983	4.01492	0.451776	2.41478	0.77541	0.177443	-0.506567	3.87282	0.822104	-1.48256	0.687944	0.381501	-0.473377	1.69986	0.645489	-0.508268	0.70884	2.77059	-0.370795	-0.276901	0.691892	0.772876	3.623	0.388538	-0.894457	0.714266	-0.405492	0.850529	1.85186	1.11871	1.94411	1.08772	0.314713	-0.0435707	-0.224709	-1.11646	1.68549	1.47669	0.468083	2.04349
ENSP00000445772	-3.66505	-1.35003	-0.53365	0.122764	-0.609835	-0.618467	-0.665844	-2.0685	-2.0611	-1.54916	-1.69876	-1.64633	-1.65566	-3.73563	-1.36639	-0.701845	-1.4952	0.208245	-1.49043	0.566572	0.496676	-1.80434	-0.969972	-1.27481	-1.39855	-2.0542	-2.05152	-1.62924	0.272237	0.0616484	0.99373	-1.53387	-1.56897	-2.2168	-1.88201	-1.36294	-1.61576	-1.77018	-1.48025	-1.97331	-0.554656	-1.84035	0.297788	-1.6002	-1.61684	-1.84404	-1.9788	-1.38085	-1.33315	-2.2319	-0.86229	-2.19169	-1.71312	-1.01818	-0.751435	-1.76042	-1.42846	-1.01532	-1.76896	-1.42127	0.0352454	-1.62739	-1.97453	-0.64976	-1.58214	-1.4145	-0.628196	-0.906199	-1.05102	-0.960721	0.757119	0.604366	0.628706	-1.23134	-2.03499	-1.58869	-0.813475	0.67676	-0.576482	-0.93553	-1.5145	-1.58125	-0.629465	0.621085	-0.23116	-1.00856	-0.136267	-0.136626	-0.686702	-1.67105	-1.50504	-0.483161	-0.374561	-1.11201	0.286846	-1.30521	-1.50969	-1.06465	-1.7283	-1.53809	-1.73563	-1.81374	0.248323	-1.82499	-0.627877	-1.87534	-2.69933	-2.50516	-1.21471	-1.10563	-1.50945	-1.21579	0.447388	-1.31317	-1.82669	-1.90544	-1.39	-2.42745	-2.06535	-1.55186	-0.824083	-1.46154	-1.50727	1.17431	-2.42375	0.39348	-0.871206	-0.271158	-1.87452	0.687713	-2.19247	0.247812	-0.350784	-1.00405	-0.796793	-0.363842	-0.294809	-0.858007	0.054692	-0.813257	2.52555	1.62966	-1.34115	-0.896738	1.19632	-0.344858	-1.05136	-1.80163	-0.989139	0.230803	-0.977383	-1.30657	-1.38183	-1.36271	-0.22865	-0.546918	-0.13553	-0.150395	-0.289809	-0.170885	-0.906802	0.377136	0.249174	-0.210141	-0.100724	-0.534341	-0.132516	-0.054814	-0.910495	-0.607275	-1.05705	-0.314818	-1.18132	-1.69167	-1.96052	0.0908307	-2.25776	-1.34288	-2.43111	-0.811612	-1.67761	-2.02723	-2.40248	-0.744727	-1.56753	-1.80742	-2.07282	-1.44371	-1.20343	-1.96119	-1.70344	-1.60654	-1.40962	-2.33698	-1.78492	-2.82329	-1.81974	-2.05836	-1.06342	-2.17006	-1.27679	-1.93666	-0.750337	-1.03314	-2.0401	-1.37115	-2.64998	-1.89363	-0.433727	-1.7303	-0.840037	-1.99397	-1.46564	-2.62926	-2.42294	-2.59218	-2.72875	-1.87827	-1.78405	-2.19181	-2.24648	0.780849	-0.346147	-1.98304	-1.42113	-2.58014	-1.96136	-1.36281	-0.134496	-1.99801	-0.76792	-1.28521	-1.02666	-1.73265	0.0711759	-1.25021	-1.37591	-0.558563	-1.74056	-0.445416	-2.47906	-0.677939	-0.895203	-1.11686	-0.00175412	-1.70584	-1.4427	-2.49324	0.283702	-1.5598	-2.13969	-1.1492	-1.15835	-1.16696	-1.61332	-1.98323	-2.29764	-2.27739	-2.39716	-1.53976	-1.76682	-1.53203	-0.539515	-1.93574	-1.8543	0.773833	0.0544914	-2.75067	-2.25804	-1.28862	0.0516371	-1.67928	0.235985	-1.12484	-0.911877	-1.62021	-1.27653	-1.03531	-1.47574	-1.00599	-1.2978	-1.89035	-1.87103	-1.16923	-1.37242	-1.07967	-0.867027	-1.28357	-1.28688	-0.681829	-0.479517	-0.842647	0.437941	-1.0129	-0.288562	-0.305876	-0.25981	-1.2376	-0.62302	-1.21913	0.737519	-0.712976	-1.73743	-0.647061	-0.946077	-1.16989	-0.810208	-0.915857	-0.474936	-0.526598	-0.730153	-0.0855608	-0.523106	-0.773757	-0.404396	-0.240437	-1.01702	-1.72296	0.421321	0.757947	1.1366	0.165714	0.596872	-0.937923	0.629885	0.620854	-0.741092	1.09721	-0.974967	-0.776848	-1.56859	0.453321	-0.768809	-0.624879	-0.756479	-0.572731	0.285242	0.509388	0.504713	-2.54531	0.147581	-0.463319	0.172203	0.508252	0.498704	0.4691	-0.265599	1.51557	0.111584	0.934162	1.04921	-0.881022	-0.851953	-0.78256	-0.828806	-1.38709	-1.09292	0.628763	-1.03875	0.882291	-1.64672	-1.36525	0.226722	-0.819323	0.741009	0.425057	-1.19245	1.10068	0.831894	-1.70085	0.114068	-0.132799	0.642705	0.501826	0.0645501	-0.0182605	-1.95774	0.181041	0.026102	-2.43455	-0.0605942	-0.188524	0.44306	0.738397	0.0905828	0.0349428	0.719359	-0.0600969	0.968496	-0.974329	0.148554	0.320949	0.568573	-0.284399	0.854461	0.393915	-0.0832155	0.312083	0.449918	0.384024	-0.0976708	0.311334	0.48094	-0.129354	0.0383765	-0.0167624	0.262323	0.0121725	-0.910172	0.318122	0.289109	0.908943	-0.506744	-0.507738	-0.567495	-1.02095	1.46878	0.619965	0.91028	0.330515	0.580639	-1.14423	-1.28826	0.0952044	-0.159537	0.170887	0.104402	-0.0100565	0.0804226	0.297659	-0.867766	0.379155	0.448963	0.347698	0.665604	-1.60147	-0.388728	-0.154293	0.032987	-0.122427	1.36719	-2.76938	0.567686	-0.0487242	-0.35913	0.0358799	-0.270663	-1.88869	-0.150785	-0.780363	0.18266	-0.0879846	0.174778	-0.341857	-0.583345	0.0776931	-2.19637	3.74797	0.563517	0.363101	0.0383765	1.88033	-0.345691	-0.216818	0.17555	-2.83058	1.15174	-0.649482	-2.17836	0.606621	0.355874	0.058193	-0.10523	0.790502	-0.832925	0.459695	0.582739	0.668003	0.259781	1.92901	-0.135388	-0.539289	-0.196809	0.483936	0.377805	0.962059	-0.87286	-0.243386	0.436776	0.239549	-0.250795	0.454209	-0.155168	-0.33602	-0.0860361	0.684419	-0.490686	0.184206	-0.0979141	0.668793	-0.584071	-0.539524	0.0367856	0.476942	-0.696726	-0.269341	-0.365353	0.556921	0.2203	-1.39033	-0.193052	0.430273	-0.213714	0.0653083	-0.162583	-0.91385	0.161407	0.362742	0.359772	-0.326556	0.393223	-1.40585	0.0279481	-1.84021	-0.468166	-0.926304	0.239474	-0.383947	0.0879846	0.160753	-0.75	0.181969	-1.49543	0.0654325	-1.48497	-0.144014	0.0114215	0.394916	1.0811	-0.847257	-0.306002	-0.801802	-0.600577	0.45879	0.407494	-0.0477274	-0.452159	0.281939	0.516534	-2.1572	-0.905284	-0.584871	0.497888	0.437026	-0.137585	-0.686892	0.376941	-1.40793	-1.57864	0.406972	-0.654914	0.394297	0.0987979	-1.61558	0.402489	0.703269	0.487553	-1.1907	0.720666	0.716089	0.693908	0.393881	-1.7679	0.394463	0.617449	-2.5273	0.693889	0.601485	-1.32268	0.534286	0.684438	0.569749	1.21052	0.382142	0.220205	0.0941327	-0.0422492	-0.33574	-3.06322	0.78368	0.599003	0.347698	0.492428	0.250128	-1.42167	0.840526	0.777923	0.857201	-1.18885	-1.58003	-1.11292	1.05978	1.32654	-1.00296	1.42184	-0.708242	0.56262	0.443488	0.504453	-0.293101	-2.96727	0.353488	-0.339581	-0.709585	0.807885	0.0758964	0.281627	0.279959	0.377918	0.167379	-0.29845	-1.43136	0.982668	-1.49851	1.58057	0.443488	0.503242	0.312505	-0.630488	0.455689	0.227792	0.281209	0.487592	-1.75556	3.09404	-0.432835	-0.665978	-0.920606	0.910812	-0.555808	0.306528	-0.559419	-0.569017	1.82503	-0.894906	1.66403	0.153081	2.53909	-0.458136	1.13636	0.693685	0.186579	-0.31518	-0.311334	-0.486036	-0.487473	2.43974	-0.270562	-0.153937	-0.2576	-0.497844	-0.473296	-0.466663	-0.170114	-0.135388	-0.2576	-0.772727	-0.861139	3.66356	0.205188	1.29218	0.352707	0.914034	0.661992	-0.57649	0.413626	-0.759932	1.67303	0.963227	-0.30429	1.44567	-0.665535	-0.412607	2.01221	-0.86606	-0.735995	3.67577	-0.257095	-0.169725	-0.590104	-0.480417	-0.230815	-0.187908	1.57366	-0.290921	-0.227673	2.31977	-0.172511	-0.160128	-0.434421	-0.670682	-0.208547	-0.217278	-0.656979	-0.190445	-0.80326	0.185702	-0.274784	-0.373987	-0.54356	-0.150518	-0.717875	-0.423116	-0.211972	-0.354107	-0.440088	-0.397157	-0.175863	-0.354579	-0.478275	-0.217278	-0.199007	-0.207001	-0.313889	-0.239522	-0.0447661	-0.32249	-0.334339	-0.0839604	-0.153432	-0.105463	-0.127515	0.525512	-1.07846	-0.580962	-0.77939	-0.368421	-0.544036	1.00297	0.759475	-0.239081	-0.14646	-0.278749	-0.26595	-0.211972	-0.236737	-0.336913	-0.0898027	-0.389884	-0.45721	-0.374611	-0.599459	1.32853	-0.110208	-0.156813	-0.229595	-0.179202	-0.0952981	9.48204	-0.0548546	-0.199692	-0.135388	-0.190734	-0.127515	1.38222	-0.184733	-0.0776931	-0.268952	-0.178862	-0.259793	-0.149983	-0.123404	-0.250541	1.86156	-0.249269	-0.482098	-0.370203	-0.201452	-0.135388	-0.14646	-0.17319	-0.265374	7.84219	-0.0633724	-0.105463	2.44032	-0.566074	-0.380175	-0.241838	-0.212191	-0.690477	0.326207	-0.454159	-0.558041	-0.612843	-1.87284	-1.27056	-0.834221	1.55307	-0.743749	-0.473873	-0.419079	-0.80737	0.228107	-0.181818	-0.425998	-0.315661	-0.176218	-0.432276	-0.144926	-0.156813	-0.18008	-0.581362	-0.105463	-0.284154	-0.163813	-0.587851	-0.100504	-0.114766	-0.209383	-0.461948	-0.114766	-0.172818	-0.139169	-0.528003	-0.313248	0.876777	-0.160128	-0.426338	-0.137726	-0.224583	-0.160128	-0.0447661	-0.262521	-0.355182	-0.381318	-0.131507	-0.409852	2.25305	-0.217072	1.30749	-0.139169	-0.100504	-0.32508	-0.127515	-0.240192	-0.256722	1.57556	-0.251034	3.88686	-0.212238	0.960074	-0.1503	-0.190734	-0.402047	-0.127515	-0.0952981	-0.160128	-0.110208	-0.0952981	-0.451239	-0.401096	-0.209383	3.94771	-0.32563	-0.488479	1.92754	-0.0839604	-0.114766	-0.481931	-0.432432	-0.181818	-0.110208	-0.0633724	-0.105463	1.31975	-0.403764	-0.128323	-0.0447661	-0.246006	1.20305	-0.412046	-0.639418	-0.479003	0.786785	-0.653069	-0.659754	-0.626509	-0.393727	3.79146	-0.39717	-0.56863	2.55635	-0.640854	-0.566943	0.998705	-0.508612	-0.629384	-0.541323	-0.123404	-0.0316386	-0.309397	-0.237189	-0.224544	-0.142857	5.5	-0.0776931	-0.565661	-0.37025	-0.463184	-0.320513	0.972554	-0.741968	-0.686272	-0.751667	0.770676	2.96643	2.02987	-0.894149	-1.03552	1.66404	-1.07422	-0.0337172	-0.545203	-0.444644	-0.488277	-0.175863	3.46233	-0.367568	-0.178862	-0.127515	-0.711362	-0.222797	-0.317544	-0.339435	-0.395973	-0.273434	-0.181818	0.942702	-0.835364	1.37165	-1.18973	-0.441483	-0.487826	-0.361564	-0.142857	-0.452446	-0.287629	-0.333608	-0.47436	1.4021
ENSP00000343957	-1.88974	-2.68352	0.77052	2.02203	1.04549	-0.0713992	0.478232	-2.24343	-2.35216	0.718274	0.286824	0.434126	0.124092	-2.07505	-2.58284	1.74569	-0.516391	2.37921	-0.419421	1.11402	1.66464	-3.2473	0.493268	0.687135	-1.78698	-0.667325	-1.82037	-0.827452	2.62142	1.32207	0.436251	-2.44586	-2.33631	-3.11509	-0.584188	0.0690811	0.110963	0.049195	-0.110541	-2.23566	1.36792	-1.49801	2.10705	0.290682	-0.831826	-0.0787515	-2.20499	0.661456	-0.0253164	-1.03438	-1.2471	-2.58815	-0.639037	0.51113	-0.878633	-0.170451	-1.42903	0.0184932	-1.46159	-0.72744	0.617477	-1.07537	-0.396003	-1.25202	-0.80863	-1.25493	0.823108	0.545516	0.967429	-0.324658	0.273531	1.81787	1.18016	-0.0997578	-0.172806	0.133667	-0.943517	1.82226	1.43083	-0.332023	-2.43425	-0.873683	1.1747	-0.0774871	-0.292471	0.198143	-1.46128	0.210463	0.17275	-1.38039	-1.13828	0.848161	-0.00576783	-0.252809	0.356221	-0.266382	-2.68229	-0.569024	1.1622	0.750214	1.01985	1.13801	2.50272	-1.29435	0.569541	-2.16935	-1.11252	-2.51023	-2.12332	-1.6432	-1.83872	-0.344866	0.947427	-0.502173	-2.64056	-3.52926	-2.70969	-3.22554	-2.23648	-1.08214	-2.28972	-1.42001	-2.67068	-0.335898	-1.62428	-0.139199	-1.77096	-1.13836	-1.8097	-1.3935	-3.25284	-1.97376	1.07604	-1.52634	-1.41557	-1.4299	-1.6572	-0.608733	-0.957194	-1.68233	0.191109	-0.502563	-2.24819	-1.61561	-0.642614	-1.34419	-1.56415	-2.53153	-2.76599	0.333631	0.0431893	-1.14072	-0.606701	0.864734	0.685128	0.268867	1.92378	1.48915	1.99015	2.3348	0.853955	1.75069	2.46725	0.951736	1.2085	0.896147	1.14879	1.01466	0.958772	0.954807	0.136433	0.881962	-3.14756	-0.498719	-1.38217	0.172877	-0.301712	-2.7914	-2.54439	-0.601029	-1.62394	-2.17192	-2.0425	-1.69123	-0.650629	-4.27833	-4.35628	1.13271	-1.6978	-1.66508	-0.694244	-1.94646	-0.275727	-1.85538	-0.760476	-1.76232	-1.71471	-1.1463	-0.0316386	-1.79586	-3.79999	-2.05714	-1.54953	-1.19943	-2.2123	-0.787826	-1.70802	-2.11011	-0.908692	-0.565311	-0.749192	-0.247958	-1.32946	-3.15326	-4.12266	-3.46749	-1.46933	-0.864855	0.0717023	-0.638785	-1.5127	0.393548	-0.0888941	-1.11956	-0.754493	-0.941541	-0.726953	0.219784	1.54634	-3.7365	-1.99101	-1.12099	-1.73017	-1.28647	-0.953044	0.201374	-0.521613	-0.639053	0.680945	-1.11168	-0.0487805	1.67581	-0.178561	-0.66178	0.837355	-0.450917	-0.427884	-1.06303	2.25234	0.0375434	-1.68917	0.874002	0.852288	0.675991	-0.222452	0.237493	-0.532931	-2.97715	-0.873366	-0.933956	-0.930277	-0.664011	1.60747	-0.833246	-0.843011	0.412834	0.883965	-3.01013	-0.625775	-1.49684	-0.496546	-0.33444	-1.66704	0.313837	1.17144	-0.992567	-0.53999	-0.690476	-0.233135	-0.839235	0.543682	-0.447018	-1.02756	0.231653	-1.23171	-1.0829	0.28353	-0.451151	-0.236356	1.28573	1.107	0.556216	0.0955851	0.340217	1.22805	1.44125	1.25213	0.307994	-0.253812	-0.330988	1.30031	0.240118	0.652057	-0.622485	0.114795	-0.359316	0.717215	-0.212306	0.270423	0.742602	0.936157	-0.042443	0.280494	0.281541	-0.161683	0.792788	-0.0689422	-0.411814	1.25039	2.58833	3.94415	0.322107	-0.583509	0.0255687	-0.200608	-0.268483	0.135388	-6.40378	-0.217072	-3.86592	-0.314485	-0.650282	0.0782195	0.109472	-0.0207064	0.13631	1.05766	1.7787	-0.654654	1.002	0.678125	0.240947	-1.21966	1.46515	-0.568112	1.34333	0.369331	0.242827	-1.38707	-0.0696563	0.119518	-6.742	-0.0871534	0.0543125	-0.114329	-0.398914	-0.197051	1.36664	-0.0812835	2.326	1.13967	-0.5	0.728448	0	1.74016	0.929759	-0.300454	-0.0338255	-0.26849	-0.782881	0.70976	0.505672	-0.41718	-0.712949	-1.39326	-1.47808	-0.52726	0.617426	0.557329	1.04501	-1.80928	0.52644	-0.718841	-0.409922	0.777905	0.678125	2.41276	0.367524	-0.135388	6.89008	0.680245	-1.17514	1.47992	0.302915	-0.0216982	1.32227	0.45257	-1.01328	-0.640011	0.68823	0.554247	1.26924	1.23243	0.369274	0.707027	0.601995	0.755115	0.501562	-0.0926141	-0.919249	0.937923	-0.185132	0.236859	-3.20474	0.109979	-0.0970632	8.3181	-0.480672	3.78293	1.0761	2.13052	-0.319527	-0.188933	0.565032	-1.91648	0.689319	0.628273	0.514535	0.569652	1.29099	-0.0898648	-0.731853	-0.569544	-0.802059	-0.132626	-0.512371	0.336162	-2.14167	0.557084	-1.86126	0.143874	-3.25727	-0.566211	0.488616	0.328808	-1.32083	-2.23474	-0.324783	-2.47848	0.0353775	0.746193	0.520238	0.718428	0.31578	0.206644	0.678125	-0.774597	1	2.87416	-0.910029	0.595334	0.292917	0.324691	0.42173	-0.999644	-2.81602	0	0.199356	0.882813	-0.643741	1.01005	0.476731	0.393363	3.10133	5.94411	1.32014	1.65268	-0.354579	0.425015	3.45155	0.296883	0.219786	0.163813	1.73668	1.31899	5.1515	6.49858	0.39848	1.39621	-1.02263	0.434851	-0.61717	0.465344	0.316711	-1.89398	-0.296883	0.244634	-1.05131	-2.08509	-0.34796	0.272372	0.214128	-1.36878	-0.450316	0.0947342	0.353595	0.39884	-0.441814	-1.15605	-0.283641	0.42829	-0.631368	0.42829	0.6298	0.465344	-0.0438779	0.879232	-0.697054	-0.71934	-2.73397	-0.782881	-0.269625	0.642207	-0.46886	0.272679	-2.86588	0.832016	0.356034	0.634448	-1.2222	0.126277	-0.994018	-0.202539	0.688457	-0.243884	0.51558	0.618972	-0.63826	-0.0131888	0	-2.70801	0.0171524	0.226134	-0.802549	0.873911	0.425015	0.219586	-1.47559	-0.881022	-0.915552	-0.00632468	0.23997	1.33942	0.8975	0.429923	0.104923	-1.16681	-0.570774	-0.620517	0.888205	0.121843	0.965834	0.503123	1.51544	-1.0202	1.42812	1.09887	-0.284747	1.85191	1.53997	1.91785	-0.933499	1.20208	1.01613	-0.501562	-1.38093	-0.420294	1.62915	-0.353024	1.0648	-0.461245	1.38724	0.0202301	0.976422	-1.54963	0.492175	0.408486	0.318311	0.41513	-0.184619	-0.48034	0.72529	-0.760811	0.59583	-0.349114	-0.384845	-0.174373	2.17124	-0.325136	1.94543	-0.304789	-0.0800577	0.0746278	4.02634	0.145142	0.0422012	-0.741881	0.992774	1.12255	0.35001	0.552705	-1.05554	0.276453	0.0378235	-0.300444	-1.78996	0.7785	-1.33044	-1.09741	0.600453	0.275276	-0.47768	-0.170029	-0.656157	0.128054	0.947382	-0.791212	0.872103	0.101853	1.02635	-1.21287	0.730577	-0.826808	1.32137	0.64984	-0.990407	-1.47936	-2.13362	-2.46594	-0.285453	0.387679	1.40694	1.51261	-0.624194	-0.169685	-1.18061	1.11163	1.9596	-0.05678	-1.66683	-0.00284459	-1.57323	-0.0967084	-0.877878	-1.23167	2.67707	-0.850049	-0.618293	-0.274394	0.744119	-1.08454	-0.359429	-1.05489	-0.363697	-0.290982	0.969787	4.72503	4.43375	0.801941	-0.0249503	0.268351	0.424156	0.219429	1.48032	-1.03789	1.17349	-1.3473	-0.925616	1.2135	-0.666899	2.81971	-1.19194	-0.792524	-0.0831377	-1.53041	0.947588	-0.000358245	-0.644971	-0.485124	-0.472933	2.00245	0.784724	1.01384	-0.163294	-0.560327	-0.520047	-0.884	1.41848	-0.501921	1.04625	0.984145	-0.688968	-0.610612	-1.42207	-0.351861	-0.997966	-2.1683	-0.62824	0.656706	-1.08447	-0.303464	-1.4718	-1.01734	-0.427393	4.5902	-0.107928	-0.626752	-0.527459	-0.925202	-0.982655	-0.360393	-0.628626	-0.549142	-0.693267	-0.477017	-0.206762	0.0809162	-0.800734	-0.166575	-0.277468	3.33144	-0.214526	-1.11001	-2.44169	-0.470707	-1.69535	-0.892606	-1.31031	-0.800112	1.05327	-0.535435	1.61848	-0.624116	-0.587592	-0.493558	-0.540388	-0.988414	-0.181811	2.42219	3.80568	0.172404	3.36644	3.06489	-0.329749	4.25624	-0.53026	3.67471	-0.245847	4.93943	-0.131502	-0.467401	-0.345014	1.08161	2.3189	2.98514	2.1958	-0.214635	-0.675289	-0.498973	-0.645632	-0.309008	-0.276456	-0.614326	2.16731	-0.810908	-1.26232	2.59258	-0.555059	-0.312225	-0.344301	-0.402316	1.9288	2.59345	-0.214525	-0.276441	-0.765315	-0.113326	-0.850508	-0.456401	-0.379749	-1.66133	-1.95688	-1.04241	-1.13011	-0.66005	-3.65351	-2.67944	-2.60254	-1.57804	-0.0425361	-1.19614	-1.03625	-1.92841	-2.02753	-0.383186	-1.03638	0.524443	-0.423149	-0.165866	-0.449559	-0.322749	4.05624	3.90729	-0.314512	2.75064	1.9692	0.683285	-0.307171	-0.253103	5.32624	10.1197	-0.229539	-0.352879	-0.400107	0.288886	2.02112	-0.244779	-0.418554	-0.115301	-0.419697	-0.576433	-0.446132	-0.214524	-0.747675	5.0143	3.75278	2.42505	0.093726	0.526451	-0.582187	1.75452	-0.279407	4.37902	-0.726891	-0.372955	-0.586026	0.73776	7.24621	6.77663	6.294	-0.628855	0.299607	-0.499456	-0.575105	-0.0839148	-0.214523	-0.236692	2.4635	-0.217064	-0.260948	2.45669	-0.755158	-0.415206	10.0129	1.13876	3.50289	5.1976	-0.226981	-0.275212	-1.01466	-0.755079	-0.417829	-0.223716	-0.0952954	-0.131503	-0.234657	-0.761344	-0.23181	-0.0952957	-0.471263	-1.12374	0.404752	-1.04856	-0.884139	0.723211	-1.20451	-1.12006	-1.24116	2.93012	-0.94885	-0.859662	0.368992	0.958765	0.226291	-1.14426	0.000482784	-0.874206	1.24063	-1.04077	-0.222069	-0.054853	1.15727	-0.473685	-0.393855	-0.314837	-0.394557	-0.185099	-0.349272	-0.645857	3.26996	-0.55557	0.84613	-0.72706	0.400872	-1.3515	0.02399	-1.2655	-0.898482	-0.984719	0.447046	-1.76734	-1.87105	-1.66191	0.947789	-0.841349	-0.906553	-0.354481	-0.512617	0.471604	-0.274353	-0.201558	-0.788267	3.52566	-0.695368	2.52353	0.56657	-0.557406	-0.289343	0.404212	1.28041	-0.0262888	0.209636	-0.800708	4.23762	-0.767869	-0.22287	-0.861881	2.42548	-0.655494	0.154158	-1.01787
ENSP00000347836	0.66617	-1.60513	-2.01477	-0.83197	-1.11778	-0.227394	-0.931103	-0.672715	-0.598924	-0.373079	-0.0334827	-0.387549	-0.484937	0.613226	-0.578848	0.613251	-0.442074	1.01094	-0.351242	0.106703	-1.55508	-1.30787	0.554801	0.669967	1.16766	-0.561594	0.864352	-0.411771	-0.0869943	0.299737	0.377015	-0.283803	-0.176859	-0.0894054	-0.697767	0.113568	-0.609333	-0.397901	0.469099	-1.32554	0.369886	-0.575653	0.584142	0.935933	0.166945	0.566893	-1.57401	-1.09324	-0.226279	0.738823	-0.259269	-1.479	-0.0333542	-0.917052	-0.890138	0.237923	-0.859868	-0.716717	-0.29884	-1.36828	0.366645	0.843368	0.717476	-0.689925	-0.61511	0.233536	-0.0277974	-0.226062	-1.2207	-0.903346	-0.078652	-0.666229	-1.08948	-0.580416	-0.999981	0.451194	-0.358131	-0.413547	-0.940693	-0.0335999	-0.145125	-0.925247	0.0574727	-1.70655	-1.02877	-0.726584	0.792511	-0.688419	-1.27008	1.03084	1.09422	0.261082	-1.71694	-1.33517	-0.106	-0.286162	-0.571	-0.289049	-0.393895	-0.64119	-0.174827	-0.183937	1.20044	-0.417928	-0.291569	-0.111459	-2.23117	-1.52397	-1.73442	-1.79364	-1.89221	-2.64636	-1.90192	-0.888811	-2.32995	-2.99711	-1.42598	-1.79747	-1.34816	-1.20356	-2.2791	-0.299235	-3.3577	-0.803862	-1.39597	0.923321	-0.948722	-0.914407	-0.604377	-2.15785	-1.23214	-0.972425	0.352822	-0.716115	-0.924008	-0.753689	-0.262566	-1.0829	-1.41851	-1.86604	-0.69084	-0.871648	-2.56516	-0.978248	-0.448324	-1.41031	-0.462425	-1.00765	0.164407	-2.73738	0.905047	1.3948	0.223446	-1.43845	0.686894	0.0224202	-0.762266	-1.98509	-1.26076	-2.12365	-1.98238	-0.538983	-0.547143	-1.43651	-1.3716	-0.769133	-0.305447	-0.532268	-0.839552	-1.01244	0.630251	-0.708682	-1.04022	1.41607	-0.504651	-0.404013	0.267122	0.445897	-0.388923	-1.1642	-1.01333	-1.71322	-0.596013	-0.609907	1.77897	-0.320585	-1.52764	-1.93521	-1.57297	-0.455812	0.958529	-1.45652	-1.16009	-0.0794599	-0.79603	0.238089	-0.284568	0.935268	-0.484692	-0.698586	-1.11537	-1.56005	-1.3907	-0.674859	-0.681516	-0.873061	0.172485	0.667918	1.43046	-0.953222	1.16408	-0.0447496	-1.29191	-1.28917	-1.18695	-0.643474	-1.65101	-0.657544	0.522798	0.753895	0.827085	0.561374	-0.701778	-1.04208	0.488185	-1.63917	1.00899	0.754519	0.67763	-1.12148	-1.34196	0.397394	0.630352	-0.862046	0.146745	0.178198	0.046035	-1.02055	0.649316	-1.45331	0.773888	0.086456	0.0122698	-0.173954	-1.09183	-1.37524	0.100016	-0.29814	0.794704	-0.0546025	-1.03926	0.557007	0.582934	-1.05711	0.852945	0.746106	0.811385	-1.66228	-0.129905	-1.23809	-0.78982	-0.929716	-0.582841	-0.590542	-0.427317	-0.302561	0.678983	-1.2415	-1.0537	-1.08641	-1.54697	0.0879898	1.00853	-1.27355	0.0426299	-0.48661	-1.23641	-0.884817	-0.431106	-0.833005	-0.65114	-0.876505	-0.863502	-0.392878	-0.208265	-0.63914	-0.125214	0.00443353	-0.358138	-1.61093	-0.265641	-1.79206	-2.79778	0.0408194	-1.82772	-2.21984	0.541238	-1.69488	-0.828281	-2.23458	-0.99918	-0.38019	-0.598083	-0.31805	-1.2903	-1.8967	-0.255104	-1.80993	-1.25833	0.418211	0.0826059	-2.3906	-1.77461	-0.933635	-1.09676	-0.370062	-0.626331	1.12999	0.803364	-0.632319	-0.272612	0.395056	1.07725	-0.270336	1.34499	1.37788	-0.21836	-0.315058	-0.439739	-0.306256	1.41964	0.873881	-0.144598	-0.020589	-0.269809	0.107685	0.571075	-0.97749	0.922958	0.633256	0.429704	-0.0102905	0.441336	0.964625	-0.93033	0.886405	0.270432	-0.0143755	0.493742	-0.434643	2.56666	-0.318791	-0.403473	-0.200052	1.96625	1.22712	-0.515968	-0.948126	-0.324269	-0.583824	0.827002	1.19465	0.540361	-0.400981	-0.823318	0.725753	1.45774	-0.355142	1.56807	0.85661	0.416784	0.320212	1.17033	0.819462	0.436436	0.355204	0.897391	0.431595	0.346217	0.67028	0.314799	0.32029	0.811403	-0.695622	0.454172	0.369274	1.34639	0.223351	-0.420261	-0.325875	0.493742	0.588684	-0.935945	0.154149	-0.460566	-1.2146	0.327824	0.600453	0.919249	0.57889	-2.96721	-1.37484	-1.31899	0.242222	0.42173	0.348209	0.504683	0.371021	-0.445073	-1.5239	-1.61963	-0.481376	-0.0341196	-0.0279481	-0.264108	1.75312	-0.145578	1.06617	1.83583	0.691211	1.19465	1.33914	1.54876	0.355142	0.326947	0.486016	0.41578	0.355874	-2.37157	-1.44115	-0.501004	-1.41527	-1.12611	0.710091	-0.602841	-0.906795	0.15481	-2.95218	0.34126	-3.39274	-0.229618	-0.366787	1.02548	0.312645	0.0862528	-2.53129	-3.28241	-0.878675	0.268952	-0.323889	0.482748	0.310953	0.42829	0.174204	-0.156813	0.426653	-1.27733	0.518686	-0.882813	-1.41847	-2.9352	0.0430066	-3.64583	0.245033	-1.72436	0.17555	-0.321173	-0.187697	0.615882	0.934162	0.67814	0.410772	0.31839	-0.491525	-0.317558	-1.21208	-0.910309	-2.67297	0.418435	0.184428	-3.67626	0.017792	0.133519	-0.883529	-1.23066	2.31977	2.6722	0.247887	0.818199	0.628978	0.229379	0.912421	0.194747	0.167935	0.305126	-0.668714	-0.0917092	0.507801	0.275917	-0.758158	-0.0243504	3.42363	0.384845	-1.03875	-0.176676	0.175142	0.16744	1.07048	0.473276	-0.741881	0.195845	0.801272	0.244459	0.395056	0.225752	-0.430409	0.466933	0.695471	0.724148	0.189873	0.723391	1.50138	0.353354	1.13274	0.0888855	1.96226	0.557624	0.0862528	0.408486	0.503123	-0.227673	0.52644	-0.697054	0.429923	1.39016	0.294979	0.353354	0.79959	-0.294979	-0.344567	0.160753	-0.345285	-0.062137	0.762499	-1.57233	0.288916	0.133038	-2.2096	0.789542	0.716142	-0.403611	-0.0645501	0.890983	0.75489	0.265374	-0.175385	-1.50985	1.01216	0.992032	0.645992	-0.227021	-1.27121	0.383131	1.00303	-1.47535	1.00803	0.745738	-0.777905	1.24802	-0.877446	-0.831894	0.660895	0.906363	0.700224	1.09665	0.570348	-0.601774	1.06619	1.34743	0.843996	1.21231	-0.966559	-0.286429	0.779979	0.479596	0.395411	0.273179	0.0960175	0.28571	1.36461	-0.72546	0.592953	0.756512	-2.09891	1.35078	1.51326	1.57297	-0.722986	1.42837	1.18786	-0.545812	2.30482	-0.176648	-0.475633	-0.169624	-0.169829	-0.980686	-1.33623	0.781221	0.151519	0.42829	0.584306	0.108042	-0.295075	-0.693889	0.369274	-2.05142	0.516081	0.61125	0.478018	0.112509	-0.775193	-2.82716	0.905544	-4.4903	-1.45107	0.886405	0.609707	-0.179543	-1.21303	0.537271	-3.80152	-1.12739	-0.994121	-0.904598	-0.716307	1.7868	1.09413	2.87896	-0.894734	-0.588214	-0.997982	-1.00227	-0.977342	-0.0777955	-0.496732	-0.778464	-1.04981	-0.757547	-0.904653	-0.0771076	-0.0188452	0.980071	-0.531455	2.84014	-0.799088	-0.601904	-0.409359	-0.204408	-0.41843	-0.805306	1.5671	-0.774863	-0.295255	-0.244136	-0.473535	1.07748	-1.45784	-0.789412	-0.732392	-0.819402	-1.2751	-0.968773	1.57032	0.355995	1.13223	-0.0989936	-0.715826	-0.941755	-0.506035	0.118097	0.124206	-0.650801	-1.02741	0.369848	-1.08243	-0.723132	-0.396558	-0.313723	-0.931291	-0.715514	-0.414971	-0.34035	-0.780089	-0.410079	-0.346713	-0.609694	-0.322406	-0.318264	-0.707379	-0.0113429	-0.436672	-0.355449	-1.03539	-0.250923	-0.620159	3.03085	-0.471268	-0.542309	0.43964	-0.246513	0.134797	0.668341	-0.328264	-0.553427	-0.797945	-0.528302	2.70207	0.780554	0.772369	-0.278871	-0.407759	-0.337665	-0.474885	-0.363527	-0.105461	2.46979	1.28888	-0.127514	-0.198746	-0.193482	-0.135386	-1.23104	0.198489	-0.873363	-1.25365	-0.641919	-0.947915	-1.02704	-1.13613	-0.343141	-0.34304	-0.456481	-0.392716	-0.33852	2.23384	2.37354	-0.0776924	2.50688	3.44257	-0.636383	2.01181	0.398597	-0.25274	2.89486	-0.349444	6.7603	-0.160126	-0.15343	-0.123402	-0.313212	-0.229644	2.3004	3.26244	0.236306	-0.281541	-0.15681	-0.464879	-0.312285	-0.414454	-0.25283	-0.15681	-0.414858	2.16011	-0.475342	-0.0062592	2.597	2.73745	-0.217069	3.85389	-0.283765	1.42856	-0.268407	-0.131505	-0.17886	-0.560484	-0.790503	-0.613026	-0.389825	-0.309885	1.30602	3.93752	0.679525	4.14936	1.12695	-0.466175	0.611488	3.09486	1.18527	-0.298305	0.366259	0.812332	-1.38646	-1.4325	-0.273446	-0.711496	-0.585292	-0.249335	-0.775936	-0.253659	-0.263742	-0.305424	-0.250588	-0.18473	-0.481112	-0.28967	-0.0911617	-0.225231	-0.187605	-0.370828	0.310526	-0.169722	-0.25446	-0.25939	-0.871745	-0.4374	0.746868	-0.241815	-0.694842	-0.281101	-0.384293	-0.253168	-0.114764	-0.444432	-0.616883	-0.638904	-0.246323	-0.642859	-1.0564	-0.332562	-0.902586	-0.252642	-0.142855	-0.527873	-0.227569	-0.401207	-0.484706	-1.07469	-0.487382	-0.17406	-0.413399	-1.02166	-0.300848	-0.3423	-0.717451	-0.18473	-0.15681	-0.261653	-0.149981	-0.20938	-0.68813	1.10987	-0.311431	0.309775	1.88157	-0.689055	-0.639155	-0.18473	-0.182877	-0.787963	-0.687914	-0.28515	-0.185865	-0.0548539	-0.110206	-0.832048	-0.596799	-0.190442	-0.100502	-0.370065	-0.857198	1.12577	-0.824246	-0.669423	-0.0176649	-0.960181	0.192248	0.156936	-0.620326	-0.778208	-0.630827	-0.879057	-0.521579	0.0298986	-0.872378	-1.02772	-0.743053	-0.977165	0.336454	-0.149981	-0.0708871	-0.458731	-0.381239	-0.287189	-0.225157	-0.311944	-0.131505	0.245605	-0.54789	-0.683292	1.76902	-1.04993	-1.13291	-1.14037	-0.0669078	-1.05269	-0.952326	-0.245683	-1.3688	0.921212	1.87933	-1.03889	-0.951228	1.79342	0.804326	-0.68892	-0.226987	-0.41338	-0.548648	-0.231703	-0.158476	-0.112098	-0.361816	3.66167	-0.489907	-0.571049	-0.454495	-0.223301	0.105752	0.396458	-0.76854	0.491288	0.887178	-0.780832	-0.573155	-0.21973	0.952127	-0.510973	-0.531659	0.742468	1.93573
ENSP00000300403	0.836842	-0.0149191	-0.691175	-0.352959	-0.611792	-0.114124	-0.232246	0.00712106	-0.222455	-0.119994	0.566794	-0.443158	-0.0931231	1.17562	0.164279	1.33229	-0.626147	1.68391	-0.556777	-0.398275	0.0317633	0.0509172	0.688751	0.289803	1.43953	-2.06194	1.50883	-0.0878793	-1.18485	0.521683	-1.47749	-0.523259	0.3196	-0.332541	-0.37176	0.315454	-0.0333734	0.000767563	-0.112708	0.482857	0.402184	-0.366423	0.28492	1.28993	-0.171693	0.271022	0.840927	-0.457115	1.4614	0.000867219	-0.480725	-0.807813	0.809109	-0.333199	-0.541259	-0.34931	-0.0592603	-1.5154	-1.22524	-0.52875	0.586558	0.130686	0.100368	-0.861065	-1.57253	-1.10855	-0.415348	-2.90722	-0.0427833	-0.830598	0.366583	-1.07462	-1.57488	-0.868908	0.996653	-0.247518	1.5766	-0.355003	-1.5453	0.490852	0.110945	-0.852737	0.25298	0.15939	-1.02315	0.000822258	0.367137	-1.73967	-0.166347	-1.92373	1.78397	-0.427494	-0.667025	-0.84337	-0.974993	0.0105693	-0.503268	-0.197547	0.124049	-1.21378	-0.192278	-0.936527	1.83072	-0.806922	-0.0895654	-0.106145	-0.116423	-0.19252	-0.62522	-0.870122	-1.35626	-0.516624	-6.07895	-0.274568	-0.0500899	-0.692301	-0.577957	-0.42894	0.237954	-1.52742	1.54157	0.129676	-0.391748	-0.110805	0.54666	-1.39366	-0.409658	0.926384	-0.0608353	0.499556	-1.66937	0.948186	-0.436595	-0.632312	-0.479072	-0.141313	-0.700931	-0.346871	-0.555361	-0.156265	0.64898	-0.0199528	-0.743018	0.62646	2.48211	1.30838	1.48529	-0.560295	0.453932	-0.835219	-0.466257	-0.648012	0.188529	-0.864091	-0.338209	-0.962064	-0.466629	-0.444248	-0.887662	-1.01589	-1.70894	-0.190747	0.215153	-0.747658	-0.527736	-0.41274	-0.5745	0.0245913	-0.699457	-0.818128	-0.0171145	-1.30728	0.132495	-0.241212	-1.00706	-1.21908	0.841268	-2.57852	-0.657848	-0.400355	-0.70271	-1.81611	-1.21972	-0.561968	0.471221	-1.89081	-0.456987	-0.0627075	0.892515	0.10314	-0.137216	-0.63114	-1.40518	-0.834805	-0.122125	-1.39506	0.104474	0.0212631	0.122176	-2.38392	-0.823907	-0.0300716	0.535303	-0.857479	-0.387387	-0.438026	0.364015	1.82795	-0.666576	-0.143517	-0.537051	-1.21534	-1.06252	-0.709797	-0.447844	-0.907072	-1.55085	-1.80393	0.435716	1.99579	0.787506	-0.984664	0.0891736	-0.889834	-0.494808	0.30314	-0.0507167	1.46964	1.05584	0.552138	0.935866	0.811563	0.37032	-1.1505	0.197117	-0.177268	0.109726	0.311813	-0.373595	0.688103	-2.18629	-0.692312	0.661113	0.29447	0.971787	0.0394087	0.206189	-0.0182992	0.516456	0.0298523	1.18873	2.25299	2.01634	-0.214566	0.565684	0.462493	-0.568462	-0.392001	-0.269488	-0.823886	-0.582576	-0.865818	1.03519	-0.353845	-0.0101407	0.655914	1.02065	-0.267193	0.507109	1.36206	-0.128356	-0.482282	-0.526746	-0.467477	0.836557	-0.614672	0.270514	-0.575639	-0.233484	-0.669358	0.148915	-0.837877	0.175866	-0.187291	1.28747	0.706491	-0.168403	0.796835	0.560305	-0.621334	-0.0818977	0.0109512	-0.61793	0.499358	-1.01323	-0.169786	-1.30963	-0.677158	-1.44505	-1.66646	1.01055	0.180356	0.184027	0.723431	-0.158962	-0.8555	-0.0956477	-0.349057	0.00205002	0.807842	-1.1609	0.986032	-0.753812	-0.286738	-1.92949	0.110512	-0.523319	4.15315	1.63247	-0.165521	0.052778	0.296883	2.22766	0.131081	-0.184733	-0.190445	0.182144	0.142857	-0.105463	0.113868	4.55438	1.87335	10.1509	0.132254	4.82808	0.163383	1.43788	-0.306905	2.17879	1.29713	0.859727	0.292917	-0.906363	2.11293	-0.346151	1.89955	0.439327	0.305126	0.960769	0.0578315	0.185859	0.119159	8.84867	0.101944	0.062226	-0.278543	5.30326	1.80279	0.00766988	2.70801	1.38431	-0.321372	0.960769	5.56456	-0.434811	1.15369	3.59446	0.184733	0.113928	-0.61125	0.843996	0.685994	-0.29821	1.96373	-1.0202	-1.26122	-0.423374	0.764123	0.706577	1.34999	-1.27463	-1.52028	-0.494842	-0.276695	-0.984126	0.972381	0	0.413473	0.160128	0.252786	0.850352	1.12314	-0.436127	0.384845	0.12017	-0.419184	0.538816	1.19115	-0.430526	0.872103	0.693889	-0.375404	-0.662457	0.532632	-1.05978	0.877446	-0.960769	0.580326	0.097367	-0.628252	-0.794557	-0.114332	0.301601	0.367581	0.269344	6.85178	0.182144	3.24049	0.0665835	1.35087	-0.228206	4.00313	-0.0839604	0.729406	0.679697	0.905284	0.758432	0.682844	0.699287	-0.512471	0.0972817	1.53033	-0.417575	1.46446	-0.153818	2.39932	0.426653	0.597371	0.75489	0.574295	0.305334	0.125974	-0.414945	0.592749	0.441297	0.80691	0.535725	-0.296883	0.557329	0.17648	1.02635	0.642207	0.865015	0.403473	0.335453	0.936041	1.8523	1.33333	-0.224544	1.69145	0.781221	0.381616	0.420738	0.495308	1.17755	0.40352	0.102372	0.277572	-0.843786	-0.507801	-0.692308	0.601995	0.501562	-0.0839604	8.84867	-0.55887	2.29129	-0.263664	0.463753	0.226991	0.229416	0.250398	0.236572	-0.272012	1.58171	0.187908	0.25154	0.455773	-0.51558	1.2376	0.524919	-0.44775	-1.60755	0.436436	-1.58781	-0.178862	0.367549	1.31331	0.618972	-0.124061	0.328808	0.326501	-1.07263	-0.305232	0.224733	0.413473	0.413518	2.94485	1.14899	-0.0952981	0.510915	-0.441863	-2.12002	0.878202	0.597371	0.0748305	-0.847475	-0.57889	-0.471693	0.487467	-0.555788	0.00845184	0.818199	-0.205449	0.330105	0.00944017	0.947382	0.460602	0.795581	-0.958846	0.178862	1.25327	-0.0970067	-0.985791	-0.12446	0.674985	0.698638	-0.518686	0.062226	0.0990727	0.484322	0.096508	0.326501	1.42812	0.965144	0.503123	12.0783	-1.29375	-0.703398	1.43461	0.116813	0.276686	-0.585049	-0.857969	0.501562	0.189873	1.00497	-0.426536	2.3172	-0.930415	0.173883	1.09912	0.594289	-0.512471	1.37788	1.7844	1.43461	4.32841	2.1173	2.07826	-0.367524	1.21208	1.39131	1.30852	-0.227795	0.877446	3.01679	2.40888	-0.180346	-0.736248	2.30456	2.1864	0.127515	1.14765	0.816497	0.605079	0.489037	0.406818	0.474858	-0.22158	2.59105	0.818199	1.62369	-1.5131	3.01062	-0.155983	4.39171	3.0735	-0.162691	2.74718	-0.117919	6.68394	0.212191	0.0447661	0.187908	0.0739882	1.7183	-0.743582	1.47124	0.431555	0.67028	-0.826742	0.349763	0.152114	-0.0702375	0.685994	-0.998002	0.877446	1.11154	0.708168	0.371077	2.87389	-0.0383765	1.72286	0.160128	1.20208	-0.52649	-0.826742	0.137339	-0.802955	0.868554	-1.02635	-0.651538	-0.567638	-1.71705	-1.15794	-1.15057	-0.632644	-2.96036	-1.41309	-1.76296	-1.31208	-1.24674	-0.659083	-2.16134	0.580541	-1.09522	-1.80496	-1.25586	-2.56798	-1.27962	-2.49223	-0.978669	-1.07948	-0.765025	-1.3519	-1.00768	-0.745883	-0.315135	0.195144	-1.30296	-0.292623	-1.23236	-0.419192	-0.306396	-0.80975	-0.933743	-1.27502	0.689746	-2.4253	-0.962309	-0.372051	-0.937181	-1.92538	-1.21883	-1.71272	-1.45398	-1.05706	-0.728205	-0.824676	-2.3254	0.107215	-0.905863	-1.73907	-1.87683	-0.975131	-0.250941	-0.737967	-0.634975	-0.746121	-1.23464	1.61699	0.715129	-0.621668	-0.688187	-0.650154	-1.04362	0.835536	1.25457	-0.408431	-0.905912	3.75895	-0.814311	-1.1675	-0.396401	0.570621	0.788625	-0.756907	-0.903815	-0.504554	-0.375211	-1.5117	4.17758	-0.511039	-0.966347	-0.527121	-0.760332	-0.647875	0.0612047	-0.159213	-0.510401	1.53257	-0.74488	0.365827	-0.545891	-0.259435	0.398859	1.22225	-0.209372	-0.311858	-0.365307	-0.307405	-2.13399	-0.85242	-1.62505	-0.513285	-1.03176	-0.344671	-1.82308	-1.4131	-0.678757	-0.6364	-0.780562	-0.67874	-0.628005	-0.639838	13.3911	-0.259287	-1.11483	-0.507293	-1.08383	-1.22058	-1.43843	-0.409228	-0.570827	-0.678087	-0.537102	-0.353449	-0.234858	-0.15681	-0.562136	-0.426511	-0.714705	-0.514369	-0.961205	-0.528519	-0.280611	-0.858512	-0.592793	-0.754578	-0.392507	-0.341341	-0.809231	-1.26328	-0.973234	-1.09395	-1.19652	-0.697115	-0.382836	-0.402956	-0.475891	-0.941362	-0.394805	-0.272228	-0.308175	1.44841	-0.426224	-0.0683905	-0.554626	-0.484809	-0.53222	-2.36708	-0.368052	-1.3657	0.859829	1.35348	0.143694	-0.093355	1.57148	2.13224	-0.773646	-1.12392	-1.54713	-1.49647	-0.428059	-0.473005	-0.969367	-0.495126	0.930277	1.24202	-0.422532	2.9913	-0.0741603	-0.392137	-0.98489	-0.590766	1.32857	-0.342099	-0.340724	1.78107	-0.871672	-0.320846	-0.397884	-0.401728	-1.56323	-0.930437	3.59631	-0.485282	-0.434382	1.87295	-0.774613	-0.554851	-0.250387	3.99872	1.88696	-0.552509	-0.465707	1.40545	0.248444	-0.716395	-0.460391	-0.32063	-0.230163	-0.806394	-0.458095	-0.706227	0.365125	-1.50555	-0.953061	-0.596501	0.535174	3.04578	-0.616936	-0.627681	-0.472131	-0.231814	-0.229471	-0.463568	-0.232631	-0.336056	-1.04372	-0.803921	-0.480118	-3.11608	0.821158	-0.0669835	-1.07092	-0.259289	-0.302945	-0.330477	0.133478	-0.486511	-0.244678	-0.0898004	-0.153428	-1.39817	0.238345	-0.241857	-0.0633691	-0.552807	-0.442936	-1.06375	-1.18613	-1.08484	-1.82919	-1.33892	-1.31376	-0.729233	-0.951413	-1.04012	-1.00638	-0.1841	-0.761213	-1.51694	-1.39931	-0.573187	0.0324729	-1.39767	-1.34646	-0.222193	-0.0898005	-0.718946	-0.560669	-0.46355	-0.394688	-0.452043	-0.163375	-1.46204	-0.700685	-1.15979	1.03345	-1.61397	-1.01706	-1.90964	-1.5646	-1.17918	-1.4969	-1.26073	-2.46586	-1.23164	0.761462	-0.991698	-1.83731	-1.19425	0.0989501	-1.09385	-0.419685	-0.610418	0.123551	-0.340664	-0.250525	-0.0180875	-0.625758	0.37859	-0.757198	-0.929435	-0.638798	-0.373068	-1.50211	-0.582327	-1.1672	-1.7415	-0.953604	-0.326509	0.10574	-0.248128	1.0606	-0.764277	0.43437	-0.16471	-0.245498
ENSP00000266069	-1.17945	-0.445054	-1.35759	-1.31436	-1.17149	-1.11661	-1.15346	-1.9863	-2.12265	-1.33915	-1.53452	-1.349	-1.61972	-1.41404	-1.13202	-1.10405	-1.38354	-0.213699	-1.6873	-0.637012	-0.299796	-1.12053	-0.644477	-0.454898	-0.369322	-1.43802	-1.29717	-2.02637	-2.30054	-0.691814	-0.404404	-1.06041	-1.98864	-2.06572	-0.969534	-1.49095	-1.27804	-1.17873	-1.94167	-0.819545	-1.85999	-2.24757	-2.97272	-1.73883	-1.69242	-1.58753	-0.742647	-1.41731	-0.213028	-1.46198	-0.852128	-0.67715	-0.62375	-1.26412	-1.57081	-1.2116	-0.635305	-1.33997	-1.58967	-1.71813	0.369312	-2.5107	-2.12125	-0.461148	-2.05163	-1.54476	-1.30468	-1.45224	-0.283205	-0.779289	-0.262477	-0.435195	-1.56387	-0.283508	-0.970736	-1.64775	-0.521022	-1.08657	-1.53042	0.693407	-0.395102	-1.62829	-0.726685	-0.526814	-0.826368	-1.28513	0.772918	-1.39584	-0.991594	-1.568	-0.630907	-1.6183	-1.43023	-1.87021	-0.782058	-1.04429	1.48614	0.0342582	-1.35797	-1.79535	-1.00953	-1.60321	-0.744271	-1.24819	-1.4006	-2.02947	1.35697	0.662322	0.667475	1.32572	0.0775508	0.873609	-2.18417	-1.18707	-0.475232	-0.804683	-1.85214	-1.17743	-0.770713	-0.658834	0.0662329	1.1054	-1.19263	-1.22521	-0.0288298	0.576571	-0.540492	-0.0422955	-0.321654	-1.49212	-1.52123	-0.249012	-0.213947	-0.0447605	0.807758	0.751548	1.27539	0.413811	0.526818	-0.708752	2.02554	0.679713	-0.518719	-0.262576	-1.13335	0.00697767	-1.29057	-0.468301	0.0450727	0.423008	-0.595953	-1.4763	-1.09196	-2.65064	-1.36843	-2.14749	-1.58367	-1.09619	-2.05852	-1.10707	-1.96305	-0.821867	-1.17879	-1.04002	-1.4401	-0.938309	-0.898741	-0.198544	-1.58161	-1.61957	-0.761702	-0.507694	-0.705673	-2.06205	-3.12919	-0.802236	-2.56468	-1.12689	-1.53429	-0.704252	-0.960428	-2.33167	-1.13298	-0.410707	-1.40248	-1.58534	-1.34445	-1.18875	0.209379	-1.8361	-1.97157	-1.29766	-2.1833	-0.852758	-2.49422	0.232253	-2.05998	-1.15896	-0.931832	-1.86156	-0.956375	-1.22285	0.208899	-1.79621	-2.09302	-1.67963	-1.87006	-0.0975048	-1.25044	-2.34585	-1.87689	-2.58467	-1.48836	-1.30071	-0.503583	-0.733356	-3.17004	-2.77868	-0.945145	-1.99163	-1.75677	0.0252748	-0.163257	-1.01953	-1.10831	-1.47436	-1.13772	0.138666	1.34252	-0.25772	-0.424679	-0.532157	-1.34494	-0.255205	-0.608159	-1.42269	-1.23738	0.276032	-0.913119	-0.290423	-0.979247	-0.859717	-2.13255	-0.917282	0.172511	-0.512781	-1.63264	-1.04496	-2.70555	-1.53289	-0.389957	-0.626232	-0.881431	-1.59338	-1.0769	-1.10538	-1.16178	-0.486992	-1.12136	-1.10537	-1.78871	-1.86056	-1.81386	-1.16545	-1.41425	-1.0895	0.285011	-1.73144	-1.22762	-0.806666	-0.931609	-1.94949	-1.70869	-1.88578	-0.00199522	-1.28258	-1.52324	-1.39999	-1.58615	-1.6517	-1.50557	-1.61341	-2.05117	-1.45546	-0.954173	-1.40296	-1.63083	-1.08735	-1.31446	-1.7456	-1.11598	-0.76188	-0.332933	-1.41123	-1.9455	-1.02168	0	-1.82255	-1.72234	-2.15567	0.028721	-1.06132	-1.03016	-0.68803	-1.41098	-1.40152	-0.677723	-1.37227	-1.31679	-1.07472	-0.525739	-1.60744	-2.41163	-2.06191	-2.06439	-0.530294	-1.89713	0.730577	0.524698	-1.00522	-0.670937	0.279435	0.702122	1.20397	-1.22988	-1.25064	-0.498365	1.34951	1.1183	-0.654547	-1.20706	0.560473	1.40941	-0.363902	1.26205	-0.359295	0.432675	0.610155	0.566572	0.3753	0.261488	-0.398811	0.254532	0.605186	-1.64013	-1.86674	-0.124572	-0.404487	0.274612	1.15779	-0.709281	-0.631712	-0.633732	-0.651829	1.17324	-1.03576	1.04711	0.7205	-0.875916	-0.990599	0.583853	0.785872	0.366255	1.33333	0.865575	0.52162	0.931214	1.36577	0.900859	0.609707	0.184484	0.114068	0.7241	0.546536	0.199411	0.148659	0.617426	0.342165	-3.44451	0.471405	0.073721	-0.0262796	0.556932	0.857736	-3.14806	0.23159	-1.0828	0.0356692	1.14665	-0.733799	0.253728	0.425057	0.645335	-0.158233	1.04083	-2.09197	0	0.415301	0.527989	0.427189	0.0541354	0.425178	0.474858	-0.00944017	0.181861	0.061379	0.33798	0.167935	-0.771567	0.400163	-2.30853	-0.919636	-0.351339	2.31084	-0.542075	1.10844	-0.407754	0.689149	-0.849887	0.426695	0.689149	-1.18484	-1.11227	0.176993	-0.0255634	0.276695	0.253641	0.0923147	0.184513	0.440014	-0.74736	0.431555	0.510944	0.438098	0.794557	-1.5996	-0.289183	-0.00370119	0.116813	0.00324445	-0.491525	-0.651308	0.647363	0.0879846	-0.259916	0.196963	-0.127943	0.698638	-0.10885	-0.72283	0.262912	0.0209575	0.22848	-0.130304	-0.430409	0.248891	0.468521	0.339126	0.753258	0.507831	0.204153	-0.334914	-0.28079	-0.18124	0.371237	-0.227552	1.26585	-0.444907	0.45047	-1.34874	0.440722	0.265389	0.128425	-1	1.27598	-1.93374	0.648917	-1.26388	0.32029	-0.36115	0.0385624	-0.36894	-0.0836146	0.662457	0.498468	-0.679826	-0.665501	-0.0786349	0.521818	0.381616	-0.105004	-1.72747	-0.0209575	-0.211408	0.0175709	-1.13505	-0.453638	0.330663	-0.00674215	0.746748	-0.372683	-0.389775	0.267157	0.620517	-0.544653	-0.161503	-3.09791	-1.49191	0.309397	0.766356	-0.135202	-1.88855	-0.0345238	0.239397	-0.0691714	-0.78086	0.307967	0.493742	0.44775	-0.169004	0.454209	0.916299	0.135627	0.668714	-0.284343	-0.712957	0.342746	-0.306154	0.225925	0.249897	-0.532657	0.376445	0.92668	0.284625	-1.2222	0.0654325	-3.64704	0.511885	-0.637993	-0.721228	-0.135083	-0.609768	-0.451818	0.555788	0.518407	0.152021	-0.380175	0.351095	0.593269	0.490174	-0.797255	-0.455868	0.626704	0.510944	-0.0266762	-0.550997	0.43932	-1.24631	0.636016	0.474091	-0.483016	0.507559	0.202248	-1.22153	0.44968	-1.17833	0.578914	0.840526	0.802803	0.722544	0.815623	0.480321	0.614337	0.452607	0.738377	0.391859	0.833616	0.648917	0.879232	-1.64432	0.782881	0.641038	-0.703779	0.512887	0.299609	0.222937	0.0904616	-0.11931	0.0102905	-0.852359	0.703865	0.453008	0.549647	-2.76531	0.830191	0.947501	0.947382	0.925785	0.904534	-1.11178	-0.942908	1.33044	1.70718	1.02649	1.69467	-0.549183	-1.58391	-1.84013	0.584469	-0.180851	0.21836	0.440282	-0.240383	-0.59056	-0.839956	0.245033	0.350685	0.366255	0.439679	0.295539	-0.151478	-1.21712	-2.52144	0.604344	-2.60946	-1.47452	-1.6177	0.391859	-0.529027	-1.96928	0.365992	-2.27147	0.529537	-1.55915	-0.645676	-0.478103	0.488658	0.883802	1.28164	-0.635713	-0.966126	0.667696	0.728798	0.516668	-1.06289	-0.90173	-0.0681122	0.583677	-0.520282	-1.05799	0.289285	-0.992776	1.85534	-0.420372	-0.5617	-0.525042	-0.381208	-0.306029	-0.127515	-0.289725	-0.553328	1.11587	1.43481	-0.201452	-0.163383	-0.29423	-0.910646	1.88918	-0.137014	-0.0273274	-0.129085	-0.936166	0.629537	-0.868404	-0.651952	0.21035	1.6771	-0.538961	-0.699674	-0.370489	-1.03264	-0.754954	-0.500046	-0.797639	-1.00095	-0.77884	-0.569348	-0.246419	-0.255015	-0.644525	-0.509253	-0.268433	-0.243715	-0.555509	-0.361341	3.99379	-0.447489	-0.216169	-0.177131	-0.516252	-0.756103	3.0026	-0.275917	0.640125	-0.204124	-0.886406	-0.142911	-0.293704	-0.405363	-0.601011	-0.178862	-0.824574	1.7002	-0.19699	-0.407729	-0.492509	-0.405348	-0.219586	-0.420008	-0.44886	-0.226991	-0.244137	-0.217834	-0.353805	-0.258904	-0.0633724	-0.386325	1.9484	-0.0708881	-0.156813	-0.153432	-0.110208	-0.898839	-0.332816	-0.636809	0.31085	-0.408821	-0.625664	0.639591	1.77989	-0.245856	-0.217072	-0.317544	-0.306651	-0.236572	-0.255434	-0.430255	-0.0776931	-0.404069	-0.487553	-0.420788	-0.705144	1.09939	-0.119159	-0.193247	-0.255393	-0.222271	-0.123404	-0.127515	-0.0633724	-0.243715	-0.139169	-0.266293	-0.156813	-0.61955	-0.175863	-0.0633724	-0.312419	-0.214535	-0.264677	-0.214747	-0.114766	-0.285143	-0.443773	-0.330105	-0.629167	-0.48416	-0.286897	-0.135388	-0.149983	-0.169725	-0.358003	-0.160128	-0.105463	-0.175863	-0.431248	1.17202	-0.426103	-0.299632	-0.254878	2.88123	-1.01198	1.60291	-0.603509	0.731492	0.281524	0.766846	1.22566	2.69006	-0.348601	-0.598435	-0.483644	0.0148466	0.812511	-0.209383	-0.49664	-0.375244	-0.193247	1.32431	-0.198749	-0.161714	-0.207625	0.386289	-0.110208	-0.340529	-0.211972	-0.649564	-0.14646	-0.148413	-0.295667	-0.572653	-0.119159	-0.181818	5.59089	1.11443	-0.318122	-0.653726	-0.175863	1.53532	-0.193525	-0.292233	-0.181818	-0.0952981	-0.315661	-0.470084	-0.422344	-0.17319	-0.434394	-0.778177	-0.224733	-0.611058	-0.184733	-0.119159	-0.365294	-0.135388	-0.284851	-0.276686	-0.419118	-0.356383	-0.796104	-0.31707	4.63911	-0.222076	4.14577	-0.473609	-0.119159	-0.0633724	-0.187608	-0.14646	-0.119159	-0.52501	-0.486974	-0.259299	-0.679519	-0.352822	-0.550407	-0.468913	-0.0861293	-0.114766	-0.581677	-0.475963	-0.206768	-0.131507	-0.0316386	-0.123404	-0.582849	-0.464594	-0.149983	-0.0776931	-0.293671	0.892855	-0.445489	2.20733	-0.541148	-0.729891	-0.699966	-0.642115	-0.727128	-0.457576	-0.564069	-0.431256	-0.670838	-0.387945	-0.743885	-0.59801	-0.768996	1.11189	-0.696606	-0.586017	-0.135388	-0.0952981	-0.32969	-0.289214	-0.229595	-0.196014	-0.210214	-0.0952981	-0.647961	-0.444784	-0.520936	2.54612	-0.724533	-0.805248	-0.815746	-0.780563	-0.774351	0.851206	0.377619	-1.04304	-1.18284	-0.849725	-1.15795	-0.211764	1.24552	1.54549	-0.547443	-0.199007	-0.285143	-0.428408	-0.169725	-0.131507	0.448069	-0.289653	-0.362309	-0.378172	-0.418777	-0.330663	-0.196282	0.702888	0.197623	-0.55426	2.5065	1.42198	1.32764	-0.379947	-0.127515	1.59779	-0.367549	5.08761	-0.492992	1.33525
ENSP00000498872	-0.02589	-1.55391	-1.516	1.14644	-0.753687	-0.31441	-0.140164	-2.13488	-2.25046	-0.00827118	-0.607908	-0.697843	-0.0573124	-0.64513	-2.60788	-0.0348145	-0.684146	0.984847	-0.956522	0.355282	-0.811419	-1.84887	-0.869856	-1.73727	-1.36831	-1.15979	-0.719811	-1.74465	1.26136	1.03889	0.925827	-3.21192	-1.02563	-1.41367	-0.343333	0.156082	-0.46623	-0.332058	-0.96145	-0.916838	-0.456242	-1.5168	-0.472637	-0.980762	-1.44329	-0.609247	-0.917969	-1.59184	-1.86937	-1.33354	-0.756639	-0.985353	-0.607077	-0.0927833	-1.78469	-0.581187	-0.604355	-0.894632	-1.26845	-0.0651833	-0.166266	1.19918	-1.57183	0.172929	-0.801547	-0.632426	-0.722333	-0.474783	-0.807823	0.0265116	0.479783	0.976738	0.55544	-0.40223	-0.836928	0.428554	0.0678525	1.12696	0.317672	0.948106	0.866396	0.735434	-0.32883	0.902091	0.500624	-0.548653	-0.445022	1.43763	0.147324	-0.32672	-1.29252	-1.21801	-0.553079	-1.46719	0.940823	-1.25227	1.04446	1.48333	-1.95145	-1.75005	-1.99063	-2.32185	-0.0318425	-1.1786	-0.254493	-0.669874	0.323745	0.737167	-0.133261	-0.893635	0.779938	-1.48384	0.502887	-0.944024	-1.13178	-0.452205	-1.22863	-0.57949	-1.78766	-0.724648	1.96754	-0.00782235	0.0576858	1.82325	1.42868	-0.718778	0.556862	0.602349	-0.506516	0.978948	-0.250291	0.332553	0.204618	-0.648085	-0.231516	-0.18441	0.646134	-1.23454	-0.79906	-0.2128	2.36047	1.67885	-0.491066	0.437807	1.88684	-0.0456207	1.76564	1.18329	0.653448	0.831071	0.833493	-0.123693	-0.490691	-2.09487	0.0338128	-1.10797	0.889981	-0.172068	0.190134	-0.049705	-0.037214	0.526546	0.338179	0.366444	-0.242486	0.505648	-1.18348	-2.12403	-1.80038	-1.43748	0.430194	-0.399735	-3.2833	-0.813835	-1.14732	0.845551	-1.25137	-0.794778	-0.687451	-0.189315	-0.51137	-0.651268	-0.189768	-0.838675	-0.816933	-1.13174	-0.386171	1.56374	0.865715	-0.599934	-0.643499	-0.95727	0.252731	-0.270125	-0.534767	0.000753565	-0.5407	-1.23152	-0.590872	-0.948795	-0.00100637	-0.275768	0.022183	-0.283561	-0.584238	0.593953	-0.295192	0.392732	-0.849826	-0.964384	-0.238919	-0.628248	0.0741858	-0.491526	-0.246346	-0.438236	-1.40092	-1.06343	-1.684	-0.181186	0.450946	1.27872	0.264769	-0.537001	0.362841	-0.928773	0.280258	0.655173	1.01785	0.398115	-1.01131	-0.568278	-0.417417	0.160549	-0.935287	0.178074	0.260984	-2.36393	-1.09764	0.0206913	0.650879	-0.5787	-0.521865	-1.80489	0.476544	-0.779589	-1.57687	-1.47149	-0.827783	-1.23766	-0.578878	-0.997289	-1.58355	-1.32477	-1.02965	-0.735589	-1.6839	-0.417107	-1.04054	-0.879045	-0.923662	-1.3553	-0.824861	-1.22974	-1.92568	-1.46129	0.573445	-1.24698	-1.72454	-0.114412	0.159827	0.281464	-2.67829	-0.71567	0.514034	-0.235327	-1.8589	-0.652564	-0.48407	-1.11888	-0.819311	-1.12951	-1.98866	-1.27869	-1.33018	-0.831277	-0.707602	-1.34282	-1.0853	-0.728025	-0.208391	-0.620537	-0.451626	-0.989364	0.329284	-0.304751	0.456271	-0.636509	-2.6854	-0.927183	2.19579	0.447909	0.298802	-1.47195	-1.12647	-0.225946	-0.715748	-0.493426	-1.42078	0.294112	-1.04791	-1.7502	0.114224	0.256562	0.160426	0.503052	-0.618201	1.02431	-1.33734	-0.677703	-0.335239	0.369331	0.906027	-0.392885	-0.81029	-0.865775	-0.220602	-0.225591	-0.472106	-0.231247	-0.819903	-1.30038	-0.330791	-0.227677	-0.352981	3.16955	0.551485	0.84952	-1.31615	-1.92795	-2.39196	-0.159376	0.444528	0.813361	-1.15605	0.785135	0.194485	-0.173734	-2.3899	-0.523661	2.2211	-0.356534	-0.416982	2.05014	-0.470543	-0.849301	-0.675456	-1.0777	-0.482098	1.18562	0.758809	-0.932536	0.46216	-0.421272	-0.947631	0.588128	1.17073	2.15173	-0.673986	0.768601	0.395056	0.234587	-0.916078	-1.1907	0.365769	0.309397	0.795348	0.439718	0.305126	0.612793	0.288213	0.23081	0.771295	-0.776759	0.438058	0.331756	-0.753685	0.23192	-0.493865	-0.348469	0.423374	0.498437	-1.22279	0.116753	-0.555788	0.68127	0.248877	0.55156	0.774597	0.493742	0.289214	0.648425	0.645314	0.154792	0.37969	0.276877	0.471727	0.322403	-0.447808	0.531085	-1.95727	1.49287	-0.0824985	-0.140888	2.36265	-0.507215	-0.261911	-0.789248	-0.614089	0.615084	1.03879	-0.847872	1.27872	0.286188	0.238673	0.441336	0.400116	0.332511	-2.62316	0.63755	-0.498365	-1.50262	0.745403	0.659333	1.23125	0.893622	0.0383608	0.184415	0.306029	0.214128	2.24699	2.00139	-1.04205	0.25544	0.0714877	0.34076	0.106492	0.893037	0.170029	-0.387601	0.436475	0.305126	0.348209	0.0739882	-0.197911	0.35538	0.653049	0.457373	1.03875	0.624879	0.353417	3.28467	0.0784622	0.132796	0.490607	0.0841076	1.85433	-0.206414	0.548079	0.823721	-1.53681	0.37323	0.230472	1.36364	-0.416213	0.724148	-1.03327	1.06439	0.349763	-0.073602	0.195005	-0.261074	0.17157	0.916768	0.694767	-0.437728	-0.330845	0.156269	-1.33686	-1.9108	0.084668	0.748373	0.192789	0.107234	0.23875	-0.745555	-0.164195	0.481173	0.258917	1.17833	-0.129153	-0.134003	0.358764	0.852711	2.44047	0.128323	0.0697836	0.895434	0.489037	1.21712	0.179198	-1.32757	0.139388	0.384896	0.179264	-0.491815	-2.46829	0.605079	0.642207	0.0947342	0.636502	1.25327	0.335453	0.936041	-0.02296	-0.483886	0.517806	0.0214884	0.396746	0.470108	-0.299632	0.46216	1.3247	-2.326	1.18024	0.247855	0.335453	0.69751	1.63285	-0.409249	0.12226	-0.366802	-0.194624	0.667387	0.567217	0.23192	-0.0898027	0.445756	0.674876	-1.62369	-0.513725	-0.138347	0.756798	-1.44843	0.179403	-0.296883	0.570757	0.886109	-1.08688	-1.51187	-0.289683	0.66433	-2.92017	-1.07937	0.598912	0.959375	-1.32353	-0.849629	1.02225	0.979495	-0.815974	0.614337	0.822445	0.580996	0.948698	0.490607	-0.893622	0.882825	-0.829458	0.681737	-0.984126	0.851953	-0.41398	0.643944	0.408532	0.334339	0.239783	0.103311	0.195028	-0.732566	-1.02731	0.534818	0.689664	-2.29989	-0.841295	1.20434	-0.695964	-0.679851	1.23028	-0.982901	1.34874	-0.379947	2.67028	-0.431532	-0.202383	-0.233318	0.815173	0.654654	-3.42294	0.109472	0.374501	0.544969	-0.00652342	-0.328399	-0.77321	0.344337	0.478018	0.439679	0.513914	0.382897	0.0712621	-0.882018	1.72566	-1.05347	-0.226849	-1.60411	0.764472	0.514026	-0.247807	-1.53851	-2.09197	0.520238	0.751628	0.750822	-0.849549	2.63045	3.00822	-0.643262	2.92692	-0.774514	1.1772	2.08141	2.31513	1.02129	0.829473	-0.263638	0.852874	0.00845579	0.847454	-0.651567	-0.350201	0.218023	-1.68072	-0.513485	-0.754439	1.97555	1.52634	2.2288	-0.166577	-0.428962	-0.723243	1.93794	-0.711955	-0.268431	-0.182201	1.98438	0.530306	-1.38604	1.51302	-0.55181	-1.34453	1.3084	1.35049	-0.117839	0.501693	-0.324921	-0.939301	-0.695137	1.43867	-0.442535	-0.448955	1.4855	-0.541847	-0.907169	-1.29558	-0.069735	-0.677847	-0.390353	-0.278601	0.418984	0.866876	-0.355877	-0.313628	-0.70274	-0.42217	-0.304076	-0.565394	-0.301601	-0.266689	-0.70398	0.25771	-0.41994	-0.328534	1.15498	-0.268041	0.231952	-0.104229	-0.406867	-0.46937	0.749747	-0.236789	-0.429834	-0.61778	-0.311215	-0.509061	-0.694078	-0.471915	-0.291566	-0.584124	-0.589953	-0.230109	-0.362048	-0.282133	-0.454878	-0.321166	-0.123401	-0.481916	1.68991	-0.0839586	-0.19601	-0.16338	-0.14998	2.57853	1.31125	1.58424	2.58641	-0.567984	-0.861785	1.24139	-0.984214	-0.300651	-0.268952	-0.42723	-0.391434	-0.345841	2.44087	-0.58744	-0.127513	3.15547	-0.669967	-0.601492	-0.970652	-0.762436	-0.241244	-0.254872	-0.324207	-0.245834	-0.160125	-0.166577	-0.0952973	-0.286057	-0.217067	-0.336139	-0.232052	-0.754171	-0.263658	-0.135385	-0.424867	-0.306379	-0.342307	-0.226068	-0.175859	-0.354778	-0.590454	-0.424711	-0.784958	-0.577449	-0.34475	-0.196011	-0.198951	-0.24813	-0.456139	-0.236567	-0.110205	-0.175859	-0.514338	-0.733638	1.36334	-0.371782	-0.287184	-1.0185	1.99028	-0.635866	0.482414	-0.860329	-0.121396	-0.0285446	0.158894	2.1627	-1.00423	-0.776633	-0.633833	0.268388	-0.621751	-0.246072	0.871378	1.56043	-0.217068	-0.667509	-0.246062	-0.231936	-0.251019	-0.0666033	-0.166578	-0.454468	-0.278587	-0.897345	-0.193577	-0.170048	-0.355226	-0.710686	-0.153429	-0.236336	-0.23942	-0.777072	-0.470725	-0.954266	-0.248338	0.830439	-0.231948	-0.374398	-0.247954	-0.114764	2.23899	-0.551324	-0.582126	-0.229655	-0.572004	-0.962146	-0.342695	-0.789442	-0.20164	-0.153429	-0.496248	-0.207067	-0.381934	-0.449648	-0.927516	-0.429694	-0.991022	2.01955	-0.899081	-0.270182	-0.331472	-0.632143	-0.166931	-0.16338	-0.25709	-0.190441	-0.169721	-0.607163	-0.524538	-0.292921	-1.14016	-0.4386	-0.618476	1.16483	-0.127513	-0.190441	-0.673729	1.05522	-0.259293	-0.190441	-0.0633714	-0.100502	0.59493	1.33381	-0.184729	-0.063371	2.61559	1.82054	-0.552385	-0.831121	0.972619	0.171342	-0.849473	-0.835093	1.4631	-0.571886	-0.73072	-0.550558	-0.809458	-0.464167	1.35444	-0.764627	0.159368	-0.617306	0.36478	-0.736662	-0.142854	-0.0548535	-0.396144	-0.333696	-0.262402	-0.24768	-0.288825	-0.105461	0.505377	-0.514945	-0.623861	4.75914	0.222516	-0.965602	1.00449	0.0596682	-0.971905	1.52769	-1.03748	1.05691	-1.51717	0.577753	1.22907	0.593925	-0.71904	-0.603775	-0.629758	-0.236566	-0.368206	-0.510579	-0.217349	-0.166578	1.00959	-0.328725	-0.454835	-0.418123	-0.48492	-0.374383	-0.222337	0.332959	-1.20623	0.709535	-0.327094	3.10565	-0.666361	-0.479397	-0.185104	1.12544	1.77231	-0.499719	-0.689072	-0.678543
ENSP00000420875	-0.305441	0.463629	-0.503859	0.177813	-0.212665	0.382361	0.137904	-0.459779	-0.611732	0.0834096	0.0725352	0.345353	-0.0509344	-0.480633	0.576308	0.135002	0.2267	0.729473	0.0727377	0.60794	0.346157	0.469583	0.400233	0.0988634	-0.318781	-0.56738	-0.152019	-0.223739	-0.403435	-4.38312	0.624648	0.178	-0.092144	0.152909	-0.00342885	0.0855831	0.0754043	0.209319	-0.242432	0.114507	0.0845247	0.107648	0.55339	-0.199274	0.399969	0.341873	0.250188	-0.166039	0.173043	0.280099	0.895876	0.333488	0.50016	-0.263551	0.00235949	-0.261945	-0.0819206	0.363148	0.399791	0.159541	0.72647	0.199427	-0.252417	0.188143	-0.0453231	-0.0673326	0.320572	0.91613	-0.19528	0.119414	0.324602	0.478914	0.186415	0.486912	0.365125	-0.140535	-0.713567	0.618776	0.104129	0.524539	0.97635	-0.221851	-0.0986333	0.918816	1.25426	-0.593088	0.0974654	0.272031	0.0929523	0.173243	0.58299	0.720281	-0.136578	-0.379606	-0.0587958	-0.115122	0.694465	0.268433	0.0346993	0.00612995	0.247159	0.366891	0.264422	0.416679	-0.175635	-0.312433	0.777456	1.12659	1.1618	1.46446	1.33609	0.161383	1.19171	-0.422858	-0.20838	0.102733	0.422897	0.169585	0.0695586	0.866162	-0.0767445	1.56055	-1.40817	0.950029	-0.567006	0.202105	-0.53773	0.211567	0.0283956	0.191725	-0.0486138	-0.272313	-0.740582	-0.0309521	1.5302	0.514681	1.40643	0.944616	1.03053	0.37394	1.90994	1.76901	0.412618	0.214829	0.75469	-0.0742312	1.84079	0.61451	-0.0339477	-0.128756	-1.3814	-0.327452	-0.0720241	-0.364062	0.156428	0.252443	-0.107373	-0.295581	-0.780507	-0.391507	-0.31814	0.210442	-0.160736	0.170215	-0.0534329	0.309808	0.84784	-0.0626361	-0.016344	0.196479	1.17354	0.221131	0.337344	-1.57004	-0.0440328	-0.332274	0.920494	-0.0604198	0.561977	0.980729	0.783662	-0.295655	0.13766	-0.242063	1.14323	0.0425215	-0.0922645	0.345804	-0.173092	0.592252	0.467875	-0.133379	0.278782	-0.378335	-0.618182	0.109093	-0.00932545	0.601135	-1.36605	-0.0175431	0.41536	0.439264	-1.30181	0.0903332	0.255143	-0.357595	-0.0664054	-0.93285	0.351716	-0.106891	-0.0818223	0.393427	1.18865	0.0690222	-0.0897325	0.0482073	-1.29477	-0.0736782	-0.579853	-1.48293	-0.499823	-0.600509	0.664209	1.07811	-0.636104	0.569462	-0.316678	0.651322	0.6076	0.538345	0.438047	-0.121989	0.139709	-0.853411	0.636024	-0.00612698	-0.317074	1.12313	-0.903707	-0.686595	-0.16015	0.0499099	0.266241	0.12982	1.29061	0.149969	-0.393246	-0.111859	0.667973	-0.220697	0.461766	0.205385	0.136849	-0.0455595	0.802104	-0.0311616	-0.353054	0.295817	0.165051	-0.00655525	0.491673	-0.159211	0.116612	0.473784	0.186227	-0.645455	-0.161759	0.52185	0.588087	-0.255396	2.05416	0.0933203	-0.112858	-0.0662578	-0.176562	-0.0293367	-0.371885	-0.339721	-0.0599379	-0.00151142	-0.176382	-0.0193857	-0.071086	-0.332372	0.22095	0.171809	-0.124577	0.224379	-0.0150007	0.11554	-0.679424	-0.543813	-0.00160518	0.00849015	-0.382816	0.0487674	0.280164	-0.311965	-0.511917	-1.45818	0.107075	0.187364	0.110471	-0.0497614	0.0795364	-0.118343	-0.277622	-0.0522684	-0.61702	0.068127	0.437611	-1.47265	-1.0086	-0.66244	-0.795826	-0.646044	-0.271451	0.37192	0.313783	-1.64121	-1.11029	0.174402	0.418057	0.770956	0.432476	0.427594	-1.08791	0.765163	0.669625	0.775193	0.442542	0.327491	0.839365	-0.85383	0.8	-0.790467	0.179414	0.373569	0.363101	0.11242	-0.0668153	-0.755551	0.0133345	0.334383	-2.32637	0.294951	-0.465662	1.06264	-0.0463015	0.654301	-1.23766	0.745282	0.784627	0.763708	0.632488	-1.54134	0.629988	0.463891	0.70862	0.634483	0.365896	0.504555	0.135676	0.753491	0.573364	0.333649	0.571075	0.750018	0.550019	0.372897	-0.103372	-0.311648	0.484322	0.384824	-0.0871534	-0.199746	0.33798	3.23697	-0.184013	0.243779	-0.3206	-0.341899	0.368354	0.544653	0	-0.1394	0.531194	-0.374831	0.622063	0.702264	0.0573834	0.245635	0.352822	-0.49056	0.629822	-2.88163	2.23143	3.07655	0.320009	0.184676	-0.259544	0.204155	0.322876	1.95255	-0.0980115	-0.205295	0.040954	2.55941	0.80691	0.160128	-3.03313	0.67833	-0.720439	1.21036	0.927233	-1.37597	0.932521	0.439831	0.627682	0.249728	0.413142	0.456607	0.531194	-0.153745	2.39827	3.58122	3.33572	2.77643	-0.105463	0.157481	0.814863	0.216049	0.271835	0.213552	0.448657	0.392619	1.55501	-0.33153	2.62206	-0.367608	1.08591	-1.095	0.459367	-0.308199	-0.572293	-0.0103981	-0.39372	0.373933	-0.483006	-1.12872	-0.0727234	2.47371	-0.0937425	1.59726	1.19277	-0.0617616	0.315012	3.38665	0.448313	0.253969	-0.163357	1.28932	-0.519971	1.92998	0.118226	-0.63755	0.859792	-0.905753	0.281657	0.425517	0.263578	2.58261	-0.311017	-1.87815	0.721022	0.303341	0.409922	-1.66856	-0.0401988	-0.63653	-0.51592	-0.826658	1.4	0.385282	0.257235	0.705061	0.742959	1.70668	0.287895	0.128859	-0.471947	0.281627	-0.396195	1.58844	-0.337482	0.543476	1.26663	0.072217	-0.360532	0.440261	-0.754078	1.19297	-0.0873752	0.357637	0.97359	-0.526291	-0.559525	0.324958	0.0136412	0.444784	-0.407885	0.273874	-0.418634	-0.153432	-0.379947	-1.18266	-0.0147059	0.251573	0.263578	-0.481571	0.259742	0.505383	-0.158511	0.370489	-0.724219	0.718522	0.0207064	-0.627682	-0.142425	0.0691919	0.930478	0.0598922	0.5	-0.0708881	-1.98834	-0.321693	-0.25607	0.243884	-1.10876	0.881165	1.67977	-1.09847	1.15211	0.356332	0.314741	-0.296883	1.22557	0.115334	0.414412	0.316641	-1.24339	1.18585	0.388728	0.359211	2.18864	-0.998745	0.215138	0.462105	0.421629	0.324052	0.985374	0.265457	-0.203275	-1.92399	0.263463	0.548271	0.403242	0.546765	0.523369	-1.7216	0.559722	0.28571	0.382857	0.208852	0.493205	0.14827	0.554324	0.403764	0.505672	-1.98966	0.464555	0.458541	-1.09542	0.269191	-0.0313266	2.74708	-0.309139	1.59569	-0.396226	0.633618	0.426475	0.227336	0.337728	-2.54399	-1.70178	-1.25593	0.642192	-1.48623	0.605806	0.475082	0.593269	0.790854	0.930842	0.675158	0.940552	-0.930682	0.438599	0.357704	0.402489	-0.498981	-0.122532	0.222702	-0.579903	0.900859	-1.43703	-0.108384	0.102839	0.156941	0.273037	-0.0186084	1.49183	-1.72766	-1.31654	0.434524	-0.833483	-2.3022	0.3676	0.206488	-0.996558	0.308324	0.151831	-3.16208	0.377805	-2.13712	-0.400449	-0.341667	1.37855	0.652634	1.5128	-0.431149	-0.689297	-0.435148	-0.415156	0.541798	-0.677602	-0.609277	-0.691647	-0.433315	-0.345778	-0.750253	0.277261	-0.716137	2.40383	-0.250936	-0.377021	-0.371178	-0.238919	-0.190445	-0.100504	-0.222076	-0.355874	2.07602	-0.300814	-0.105463	-0.105463	-0.184733	-0.596097	0.715611	-0.65504	-0.706211	-0.696188	-0.608784	1.38266	-0.594289	-0.44968	-0.632821	-0.588192	-0.384297	-0.4728	-0.252099	-0.685854	-0.53926	-0.354107	-0.543205	-0.643136	-0.513832	-0.370489	-0.190445	-0.135388	-0.465099	-0.406887	-0.196282	-0.160128	-0.36115	-0.248135	-0.177131	-0.296217	-0.110208	-0.123404	-0.369316	-0.508869	-0.196014	-0.163813	-0.510576	-0.16699	-0.555315	-0.622996	-0.216169	-0.304713	-0.360658	-0.142857	-0.579099	3.00007	-0.142857	-0.277361	-0.339847	-0.291235	-0.156813	-0.278653	-0.342746	-0.149983	-0.190445	-0.149983	-0.224733	-0.202365	-0.0708881	-0.245803	3.18279	-0.0952981	-0.0898027	-0.0776931	-0.0776931	1.00684	-0.805883	-0.428784	-0.586823	-0.309018	-0.421526	-0.451952	-0.496314	-0.181818	-0.143463	-0.174141	-0.207001	-0.153432	-0.182144	-0.248813	0	-0.283092	-0.31897	-0.283552	-0.442961	-0.399137	-0.0952981	-0.110208	-0.149983	-0.114766	-0.0633724	-0.0708881	-0.0633724	-0.153432	-0.0839604	-0.222271	-0.139169	-0.389896	-0.0898027	-0.0708881	-0.190445	-0.105463	-0.174141	-0.149983	-0.0708881	-0.198749	-0.326947	-0.237703	-0.40575	-0.314567	-0.182989	-0.0898027	-0.114766	-0.131507	-0.237874	-0.0952981	-0.0316386	-0.0898027	-0.306831	-0.423116	-0.314567	-0.185045	-0.166581	3.57767	-0.637858	-0.345913	-0.423249	1.50854	0.658292	0.134696	2.30447	2.54517	-1.07213	-0.382012	-0.310006	-0.638467	-0.65958	-0.131507	-0.322436	-0.241249	-0.105463	-0.301377	-0.114766	-0.123404	-0.142857	-0.499703	-0.0447661	-0.234375	-0.149983	-0.426551	-0.0839604	-0.0839604	-0.204366	-0.379733	-0.0776931	-0.119159	-0.127515	-0.360554	-0.212779	-0.433403	-0.131507	-0.305026	-0.153432	-0.153432	-0.131507	-0.0633724	-0.190445	-0.29423	-0.308581	-0.119159	-0.320863	-0.477327	-0.160581	-0.394916	-0.0952981	-0.0839604	-0.212779	-0.0839604	-0.160128	-0.209609	-0.786045	-0.245602	-0.469315	-0.175863	1.73936	-0.127515	-0.135388	-0.315661	-0.0776931	-0.0447661	-0.0898027	-0.0952981	-0.0839604	-0.393731	-0.343121	-0.158478	-0.992187	-0.277361	-0.41274	-0.33548	-0.0447661	-0.0898027	-0.395973	-0.3629	-0.128323	-0.0839604	0	-0.0548546	-0.419182	-0.344592	-0.119159	-0.0548546	-0.181818	1.69922	-0.30433	-0.508189	-0.399938	-0.509262	-0.492992	1.55934	-0.520282	-0.308175	-0.388638	-0.294979	-0.476227	-0.25544	-0.520943	-0.406098	-0.50012	2.02203	-0.431153	-0.441863	-0.0898027	-0.0633724	-0.212238	-0.190445	-0.169725	-0.142857	-0.142857	-0.0776931	-0.439887	-0.31182	-0.353488	3.48777	1.58325	1.26247	-0.61413	1.36964	-0.573305	-0.466614	-0.563035	-0.71042	-0.804516	-0.62268	-0.806068	0.526388	-0.43275	-0.37323	-0.387945	-0.139169	-0.206768	-0.288916	-0.131507	-0.0898027	1.29165	-0.169725	-0.246006	-0.256682	-0.308581	-0.226991	-0.149983	1.42319	2.50031	-0.432726	3.52579	2.72115	-0.386514	-0.288932	-0.0708881	-0.34126	-0.241406	3.67337	-0.368548	2.0776
ENSP00000368835	-0.646784	-0.0645139	-0.793324	0.0759036	-0.409077	0.0189959	0.104142	-0.607172	-0.717854	-0.266391	-0.204741	-0.0361699	-0.120317	-0.883455	0.411263	-0.0483012	0.297531	0.398668	-0.0321141	0.316699	0.586923	-0.054161	-0.135538	0.842562	-0.154837	-0.132393	-0.620323	-0.306735	0.708692	0.188277	0.730877	0.0650693	-0.464983	-0.186827	-0.446168	0.229324	-0.521261	-0.457099	-0.405174	0.278113	-0.379499	-0.246244	0.0608507	-1.10942	0.0500053	-0.278314	0.196241	-0.332286	-0.117669	-0.24161	0.306183	0.107116	-0.111777	0.3209	0.706442	-0.434575	0.0323875	0.922834	1.1712	-0.0270425	-0.00637143	0.00739041	-0.538583	0.368864	-0.526441	0.206641	-0.261024	1.02898	1.32741	0.14481	0.248134	0.681848	0.427268	0.228125	-0.253394	-0.172589	-1.21646	0.835555	0.0297674	0.761884	0.724004	0.0494273	-0.213897	0.367731	0.643789	-0.126843	0.300202	0.463441	0.24246	0.678276	-0.260605	0.805749	-0.988244	-0.00145436	0.0612903	0.000773129	-0.0773881	0.442702	-0.646884	-0.289416	-0.367615	0.0246663	-0.810765	0.667022	0.346937	-0.354282	1.25688	1.27917	0.47716	1.47712	0.541523	0.304815	0.886831	-0.228548	0.0363761	0.0673868	0.793176	0.387541	0.596764	0.977838	0.0597732	1.28438	-1.20004	0.981593	-0.53843	0.299445	0.10209	0.288319	0.141263	0.378524	0.0355515	-0.1196	-0.641517	0.399052	0.817024	0.713924	0.949952	0.959143	1.03854	0.492454	2.01048	1.4588	0.650926	0.874926	0.950803	0.0455221	1.77866	0.236245	0.103444	0.0325831	0.771176	-0.36668	0.00477717	-0.662426	0.103377	0.11784	0.115238	-0.524716	-0.160255	-0.629235	-0.292919	0.199198	0.232081	0.26573	0.154896	0.405137	0.013948	0.217004	0.195499	0.182255	0.396448	0.414615	0.0544414	-1.41775	-0.716696	-0.153293	0.288646	0.0517764	0.052764	-1.11228	0.19049	-0.145365	-0.374199	-0.0680826	-1.23428	0.693754	0.26566	-0.550191	0.020822	-0.510935	-0.32179	-0.0921301	0.190262	-0.832249	-0.600359	-0.403362	-0.84314	-1.77578	-1.31197	-0.383327	0.505411	0.545313	-1.03398	-0.431168	0.410788	-0.724806	0.289924	-0.766889	-1.83688	-1.29083	1.36826	0.222318	0.662487	0.0847322	0.109823	0.261314	-0.369779	0.412967	0.224068	-1.32029	-0.291188	-0.463036	0.662977	0.522222	-1.77855	-0.259602	-0.106089	8.66618e-05	0.847407	0.284866	-0.421528	-0.150597	-0.21062	-2.07501	-0.253678	0.0652617	-0.255254	0.462164	-1.45835	-0.649092	-0.0302404	-0.114573	-0.603851	-0.828348	-0.110619	-0.496298	-0.51298	-0.162865	-0.0464554	-0.186219	0.278524	-0.552246	-0.527823	-0.0826299	0.209878	-0.151019	-0.88161	0.152057	0.246799	-0.207325	-0.0195402	-0.308991	0.223397	-0.0776855	-0.134617	0.466365	-0.0871573	0.273118	0.706217	-0.0457817	0.549841	0.340978	0.0355342	-0.152332	-0.116252	0.0556315	-1.02811	-0.18355	-0.569984	0.191706	-0.826591	-0.380874	-0.315058	-0.157964	-0.30102	-0.241835	-0.159829	-0.0880411	-0.162496	-0.215806	-0.504669	-0.961515	-0.466606	-0.981146	-0.431574	0.193783	0.36969	-0.701944	-0.575329	-1.65677	0.0494018	0.135409	0.105641	-0.597166	-0.0973747	-0.361785	-0.153139	-0.157714	-0.287174	0.12702	0.589174	-1.27765	-1.10139	-0.783222	-0.781103	-0.533322	-0.612681	0.460706	0.368483	-1.45951	0.869536	-2.67746	0.504801	0.909984	0.490881	0.514468	-1.04085	0.878202	0.713585	0.844012	-1.84558	0.37442	-1.00321	1.06304	0.847879	-2.52113	0.208852	0.340495	0.365806	0.185127	0.0330345	-0.675198	0.0467176	0.402196	0.377964	0.315743	-0.469692	1.18825	0.0101715	0.72638	0.804658	-1.09912	0.806845	0.861487	-1.36277	0.612988	0.666565	0.476439	0.758809	0.729026	0.356494	0.550355	0.123918	0.831397	0.580639	0.320358	0.592404	0.836139	0.605277	0.397645	-0.129501	-0.247929	0.492904	0.364857	-0.0675807	-0.0951982	0.416421	0.0768915	-0.189876	0.306905	-0.209086	-0.303591	0.382582	0.68	-0.0220618	-0.102759	0.542365	-0.350819	-1.28087	0.83024	0.00342999	0.213447	0.452887	-0.512477	0.67987	-2.68814	2.63188	0.220656	0.325935	0.252431	-0.199746	0.204153	0.359824	-0.206529	-0.029525	-0.211927	0.185173	-0.11077	0.885362	0.186577	-3.20941	0.794823	-0.698183	-0.720716	1.05978	-1.34639	-0.978621	0.49543	0.667457	-2.35541	0.460595	0.552653	0.588489	2.79631	2.63646	0.0189771	2.95529	-0.189745	-0.125154	0.1875	0.944139	0.302635	0.324052	0.2292	0.512725	0.454209	1.70531	-0.330105	-0.186805	-0.308427	1.13084	-0.979718	0.495112	-0.257615	-0.550355	-0.0813788	-0.430851	0.424328	-0.382281	-1.05768	0.00342999	2.4745	-0.00317822	1.6076	1.20266	-0.0718988	0.261806	3.51488	0.452446	0.254242	-0.0776931	1.50476	-0.571427	1.97341	0.0959174	-0.580797	0.988319	1.13331	0.290374	0.492175	0.277572	-0.101214	-0.218346	-1.46938	-1.02656	0.352096	0.462691	-1.60527	-2.9553	-0.543767	-2.26312	-2.53275	1.64536	0.398914	0.308152	-1.37485	-1.29654	1.92819	0.373312	0.228881	-0.453023	0.347093	-0.303022	-0.530389	-0.294417	0.580639	-0.672521	0.070014	-0.31293	0.540594	-0.699287	-0.692812	-0.0900717	0.387563	-0.808599	-0.417929	-0.449387	0.37323	0.0947342	0.530389	-0.356383	0.313112	-0.349114	-0.0655741	-0.310546	-1.07734	0.092562	0.264386	0.285175	-0.423116	0.250128	0.548307	-0.166581	0.424029	-0.666182	-1.08561	0.127695	1.83335	-0.0633724	-0.00360377	-0.966807	0.111299	0.546765	-3.55003	-1.7406	-0.255855	-0.197894	0.261353	-0.981975	0.869116	-0.425592	-1.02526	-0.780156	0.3386	0.33574	-0.188442	1.24275	0.158749	-2.01408	0.345197	-1.16118	-0.743784	0.421447	0.372642	-0.272996	-0.921035	0.231892	0.542312	0.483458	0.324409	-0.765027	0.387081	-0.177055	0.529959	0.292608	0.588467	0.391295	0.583874	0.57889	0.56667	0.608164	0.316208	0.414247	0.258738	0.499787	0.190901	0.572731	0.441448	0.571075	0.442181	0.546639	0.448963	0.973344	0.356332	0.0357115	2.87752	-0.239977	-0.433064	-0.358003	0.683754	-2.03842	0.259659	0.392242	-2.89494	0.534582	0.688067	0.66402	-1.37964	0.603736	0.526135	0.678192	0.790854	1.03503	-1.28593	0.981405	0.997235	0.446077	0.387563	-2.39055	-0.473804	0	0.21114	1.561	1.00549	-1.19029	-0.0482181	0.111932	0.127943	0.280739	0.109443	-0.415571	-1.54134	-1.2281	0.470142	-0.654115	-4.9128	0.395584	0.245604	-0.937253	-2.72371	0.114294	-2.64546	0.390702	-2.07083	-0.441174	-0.384583	1.31306	-0.746607	2.50724	-0.491311	-0.8061	-0.456075	-0.495206	0.381143	-0.752421	-0.642037	-0.726815	1.4199	-0.390581	0.511476	-0.856409	-0.754578	0.0321779	-0.296883	-0.380325	-0.377805	-0.272679	-0.249301	-0.114766	-0.234206	-0.402927	-0.404439	-0.378748	-0.131507	-0.123404	-0.217072	-0.655634	-0.714448	0.523791	-0.700701	-0.746001	0.794403	-0.574774	-0.613006	-0.458831	-0.678676	-0.655634	-0.36418	-0.515953	-0.242493	-0.733219	-0.541425	-0.351327	-0.553198	-0.708887	-0.565262	-0.406887	-0.150518	-0.163383	-0.475906	-0.370203	-0.196282	-0.198749	-0.42391	-0.249301	-0.178862	-0.340351	-0.190445	-0.142857	-0.392966	-0.624117	-0.185045	-0.18008	-0.52918	-0.14646	0.851953	-0.712924	-0.211972	-0.290957	-0.443189	-0.119159	-0.602909	2.60031	-0.14646	-0.282845	-0.355874	-0.286634	-0.160128	-0.280056	-0.384824	-0.190734	-0.207001	-0.149983	-0.295248	-0.174141	-0.0839604	-0.280739	3.30261	-0.0633724	-0.0898027	-0.0952981	-0.110208	0.921885	0.376517	-0.484389	-0.613782	3.10528	-0.459292	-0.529377	-0.547509	-0.182144	-0.131507	-0.234375	-0.210214	-0.187608	-0.185045	-0.297241	-0.0708881	-0.345913	-0.366608	-0.301601	-0.492665	-0.436544	-0.123404	-0.115814	-0.163383	-0.131507	-0.0708881	-0.100504	-0.0447661	-0.149983	-0.100504	-0.190445	-0.0708881	-0.41785	-0.127515	-0.0316386	-0.209609	-0.160128	-0.222797	-0.119159	-0.0776931	-0.212191	-0.312083	-0.246419	-0.446547	-0.325136	-0.193247	-0.105463	-0.0916698	-0.110208	-0.243715	-0.114766	-0.0633724	-0.0776931	-0.344891	-0.471246	-0.313735	-0.201701	-0.153432	1.11084	2.19853	-0.382478	-0.451909	1.49713	1.9901	1.84321	1.30484	2.43843	-1.21138	-0.428802	-0.362528	0.87244	0.678371	-0.160581	-0.390399	-0.298965	-0.105463	-0.354579	-0.149983	-0.100504	-0.123404	-0.542583	-0.0776931	-0.229595	-0.163383	-0.49814	-0.0776931	-0.105463	-0.172818	-0.403961	-0.0776931	-0.135388	-0.123404	-0.363883	-0.229595	-0.51688	-0.139817	-0.338022	-0.14646	-0.204366	-0.14646	-0.0548546	-0.254526	-0.316905	-0.330675	-0.119159	-0.324409	-0.521124	-0.166581	-0.443903	-0.105463	-0.100504	-0.2576	-0.110208	-0.201701	-0.194257	1.31163	-0.247855	-0.5247	5.03148	1.4265	-0.163813	-0.142857	-0.316641	-0.100504	-0.0776931	-0.131507	-0.0708881	-0.0776931	-0.370999	-0.361564	-0.196282	-0.970123	-0.273179	1.91042	-0.367041	-0.0708881	-0.105463	-0.414247	-0.384289	-0.169725	-0.105463	-0.0316386	-0.0517088	-0.462691	-0.345197	-0.110208	-0.0548546	-0.178862	-0.499513	-0.321889	-0.546367	-0.381208	-0.550765	-0.541323	-0.534802	-0.570825	-0.342746	-0.404636	-0.311327	-0.465388	-0.287629	-0.536316	-0.42757	-0.533121	-0.429547	-0.513066	-0.433003	-0.0898027	0	-0.234375	-0.219786	-0.158478	-0.139817	-0.128323	-0.110208	1.74483	-0.31182	-0.384583	3.79284	-0.505185	-0.619829	-0.606163	1.04182	-0.538138	-0.519852	-0.622284	-0.693324	-0.849104	0.947066	-0.839691	-0.860714	-0.418171	-0.401583	2.0913	-0.149983	-0.226991	-0.279617	-0.119159	-0.0952981	1.05631	-0.190445	-0.262521	-0.249301	-0.311017	-0.232845	-0.163383	1.41086	2.34195	-0.458122	3.2831	-0.370999	-0.391565	-0.318615	-0.0898027	8.45907	-0.232845	3.39126	-0.396298	1.99062
ENSP00000293662	-3.16366	-1.61645	-0.863298	0.039654	-1.29528	-1.30103	-0.988903	-2.10458	-2.17862	-1.33342	-1.3672	-1.24038	-1.55962	-2.95917	-1.86608	-1.67236	-1.6342	-0.60398	-1.67898	-0.0183227	0.328406	-1.62998	-3.16571	-1.49638	-1.85839	-2.59964	-2.98876	-1.72214	0.135947	-0.430138	0.969583	-2.40279	-1.6521	-1.88282	-1.48343	-1.02644	-1.61603	-1.68262	-1.82485	-1.64598	-1.46241	-2.14736	-1.15903	-2.85758	-2.00512	-2.22453	-1.66853	-2.13673	-2.11948	-2.59903	-1.49686	-1.95542	-2.20503	-0.638494	-1.7318	-1.75066	-1.47038	-1.45659	-0.405121	-0.982859	-1.56856	-1.42059	-2.3246	-1.37853	-0.887743	-1.07265	-1.78219	-0.498688	-1.07182	-0.974716	-1.6934	0.311402	0.167779	-1.10899	-1.90684	-1.51739	-2.28616	0.345169	-0.42379	-0.870349	-1.35468	-1.04422	-1.75463	-1.47355	-0.208759	-1.38091	-2.962	-0.548892	-0.271971	-1.84911	-2.35969	-1.84678	-1.23654	-1.26084	-2.01897	-0.503944	-0.609316	-2.0253	-2.65016	-2.57843	-2.97861	-2.98193	-1.7349	-1.65217	-1.05056	-1.4581	-1.33953	-0.223727	-0.877688	-1.21504	0.104074	-0.804974	0.195642	-1.34329	-2.25109	-1.62123	-2.04113	-1.75613	-1.31765	0.439417	-0.757628	-0.53481	-1.92599	1.21483	-0.294979	0.41784	-1.19465	0.536712	-0.926594	0.540134	-1.24709	0.181656	-0.420974	-0.384009	-1.04519	-0.734888	-0.780871	-0.867555	0.0431026	-1.38233	2.29891	1.71791	-1.37022	-1.23642	1.04528	-0.859852	-0.349272	-1.3491	-0.276885	1.35775	-0.843665	-1.72529	-1.54916	-1.81608	-1.16065	-1.14228	0.0493407	-0.46483	-0.117431	-0.59084	-0.753223	-0.162293	-0.111827	-0.444991	-0.239837	-0.543991	-1.61188	-1.56099	-2.03603	-1.66509	-0.988746	-1.04422	-2.10978	-1.02337	-1.50519	0.0871268	-1.41743	-1.25393	-1.58282	-0.916555	-1.53879	-0.892944	-1.78666	-1.64488	-2.2737	-0.753333	-1.55943	0.761417	-1.85425	-1.40281	-1.6293	-1.39162	-0.950006	-1.06194	-1.2895	-0.717349	-1.7559	-0.780331	-1.04139	-0.901599	-0.160294	-0.153373	-0.717011	-0.913144	-1.57602	-0.792426	-1.25045	0.346378	-3.6852	-1.72116	-0.766701	-1.52912	-0.857919	-1.67894	-1.32225	-1.47753	-2.08142	-1.45607	-1.585	-1.58026	-1.98432	-0.238321	-0.280325	0.0659878	0.741607	0.00391034	-1.20279	-1.28995	-0.819425	-0.953536	-0.473872	-1.10014	-1.24307	0.773399	-0.765176	-0.702945	-1.93763	-0.516281	-0.969585	-1.9408	-1.20325	-0.98995	-2.31145	-1.54781	-0.0526806	-1.16181	-2.26613	-1.55278	-0.914848	-1.84864	-1.68447	-3.41376	-2.66479	-2.45676	-2.02864	-2.32842	-2.5985	-2.09635	-2.19484	-1.80443	-1.92245	-1.7261	-1.59762	-1.98274	-1.73848	-1.86075	0.0738596	-0.474671	-2.63252	-1.92697	-1.83065	-1.44642	-0.814797	-1.94296	-1.27468	-1.61452	-1.77477	-1.63235	-2.09696	-1.81257	-2.15127	-1.94078	-1.77557	-1.75685	-2.49184	-1.65202	-1.42787	-1.99398	-1.81118	-1.29524	-0.820569	-2.13534	-0.583995	-1.67708	-0.182137	-0.683287	-1.21471	-1.44062	-1.68065	-0.772791	-0.338352	-1.3838	-1.39703	-1.87366	-0.827922	-1.22231	-1.1566	-1.0757	-1.19932	-1.02955	-0.909998	-0.873423	-1.20968	-1.30378	-1.19501	-0.125345	-1.08471	-1.6141	0.359808	-1.32498	1.10854	0.233267	-1.53001	-0.923786	0.614863	0.593299	-0.768809	-0.903097	-1.0777	1.07554	-1.56142	0.435474	-2.67001	-0.645707	-2.65396	-0.493495	0.22242	0.446995	0.457206	-2.57551	0.123649	-0.536992	0.0908772	-2.00574	0.483936	0.420942	-0.244778	1.60527	0.124913	-1.09238	0.996751	-0.968496	-0.961512	-0.767911	-1.14201	0.724907	0.733845	0.569868	-2.71193	0.765216	-1.80544	-1.38884	-2.74067	0.982769	-1.17202	0.388152	-1.15244	-0.823876	-1.29659	-1.67816	0.0396724	-0.0802572	-1.54504	-1.86096	0.0871048	0.0209575	0.491085	0.100032	-0.0407466	0.334134	-0.0462059	-0.13889	0.445416	0.742619	0.098321	0.0391697	0.666062	-0.142354	0.758583	1.01246	-3.39478	0.313128	0.504645	-0.374343	-1.08155	0.326965	-0.149484	-2.75684	0.377655	0.292793	-0.0419427	0.29821	-2.28529	-0.136366	0.123587	-0.0111042	0.16502	-0.0120613	-0.914924	-2.72094	-2.52024	-1.03537	-0.527499	-0.490656	-0.688091	-1.07893	-0.668043	-1.64509	-1.18125	-2.47371	0.555725	-1.27865	0.701632	0.0682917	-0.10971	0.147029	0.0690256	-0.0822661	0	0.204827	-0.90368	0.311017	0.392966	0.29251	0.554956	0.487744	-0.41503	-0.108505	-0.0101715	-0.124989	1.43805	-0.847561	0.582539	-0.0683784	-0.346607	0.0668153	-0.267473	-3.50333	-0.261911	-0.86857	0.0645501	-0.0576786	0.0773263	-0.293394	-0.568749	0.0195736	0.307598	0.213571	0.598708	0.323832	0.0353409	1.80544	-0.338799	-0.300609	0.21652	-0.405348	1.17188	-0.61308	0.344124	0.508252	0.331369	0.0789091	-0.0997199	0.71643	0.988456	0.382641	-1.65486	-1.32824	0.198419	1.6948	-0.301756	-0.605806	2.17994	0.402232	0.298093	-1.01435	-1.00002	-0.313112	0.381208	0.25219	-0.284975	0.432014	-0.165794	-0.3676	-0.0266762	0.724433	-0.539612	0.172917	-0.159538	0.584887	-0.527823	-0.509803	0.0851599	0.439327	1.37323	-0.307624	-0.327665	0.511889	0.216818	-1.53556	-0.241699	0.356905	-0.208145	0.055832	-0.254799	-0.862723	0.104478	0.33126	0.314965	-0.316797	0.324052	-1.36584	0.0426675	0.544331	-0.432835	-0.921706	0.188933	-0.360283	0.029848	0.130153	1.22192	0.217388	0.652234	0.0463015	0.65064	-0.111932	0	0.382142	-0.820052	-0.796777	-0.278596	1.12968	-0.588467	0.401972	0.40118	0.0110947	-0.409612	0.231197	0.473171	0.432144	1.05018	-0.57115	0.46412	0.408741	-0.130462	-0.718522	-2.1324	-1.53979	0.543431	-2.27686	-0.681899	0.352981	-0.0199633	0.600651	0.330121	0.662938	0.424736	0.664625	-1.53119	-1.37931	-1.32321	-2.49	-1.71191	-2.58807	-1.68743	0.235413	0.642915	0.533274	-1.39269	-1.83278	0.67529	0.51414	-0.77234	0.391919	0.163517	0.0391697	-0.0620412	-0.296883	-0.162459	-1.11108	0.579268	-2.0239	0.447672	-2.85633	-1.35469	0.752598	-1.19376	0.756944	0.71592	0.566561	-1.16223	-1.002	-0.567381	-1.01616	-0.651297	-0.73972	0.546852	0.374477	0.474056	-0.307179	0.0668153	0.281209	-0.40494	-0.748705	0.758809	0.0240167	0.239812	0.223661	-2.2913	0.172932	-0.314063	0.693577	0.881999	0.502875	1.59306	0.405584	0.463461	0.333218	-0.707519	-2.1823	0.14734	0.227148	0.425592	0.466614	2.93421	-0.399618	0.923546	-0.892806	3.3866	1.34593	1.55155	-0.586539	-0.564398	1.10775	3.58859	3.24664	-0.879431	1.11596	-0.443194	1.13326	0.847399	0.315604	-0.194667	-0.296883	-0.485958	-0.477133	8.11667	-0.225245	-0.105463	-0.246006	1.71262	-0.499664	-0.444994	-0.175863	-0.0952981	-0.268433	0.515193	-0.830179	0.298686	1.59578	1.32898	1.78345	-0.66166	-0.648507	-0.520487	-0.773342	-0.687486	3.81584	0.999116	2.9044	-0.839912	2.63274	-0.39717	2.54493	0.220421	0.74895	1.60381	-0.214535	-0.182144	1.29861	1.69828	-0.233186	-0.214535	-0.485954	-0.2576	-0.178862	-0.376751	-0.201452	-0.176218	-0.454116	-0.688509	-0.257095	-0.232469	-0.620998	-0.187608	-0.6805	-0.828424	4.18569	-0.36181	-0.484957	-0.143463	1.61755	-0.395382	-0.185045	2.80227	-0.432144	-0.324409	-0.190445	-0.358309	2.09588	-0.196014	-0.254526	-0.190445	-0.271734	-0.234375	-0.0776931	2.63799	2.57604	-0.0839604	-0.123404	-0.127515	-0.105463	3.38411	4.98252	3.1885	3.51469	2.30376	-0.53919	0.996531	-0.664968	-0.246006	-0.185045	-0.26926	-0.245856	-0.15729	-0.234839	-0.33251	-0.0708881	-0.348469	-0.427422	-0.355261	-0.552381	-0.470824	-0.119159	-0.169725	-0.207001	-0.163383	-0.0548546	-0.100504	-0.0708881	-0.202365	-0.139169	-0.237189	-0.172818	-0.546286	-0.139169	0	-0.234375	-0.198749	-0.239522	-0.128323	-0.100504	-0.225245	-0.383584	-0.302129	-0.551826	-0.381208	-0.238919	-0.127515	-0.142857	-0.135388	-0.314741	-0.127515	-0.0952981	-0.135388	-0.371178	-0.497582	-0.364121	-0.252317	-0.193247	-0.655348	-0.834054	-0.438465	1.33571	1.09949	1.24298	-1.19161	1.46677	-0.149913	-1.37206	-0.42394	-0.339028	1.6211	1.41438	-0.160128	-0.41969	-0.32627	-0.142857	-0.464349	-0.163383	-0.135388	-0.202365	-0.654312	-0.100504	-0.314799	-0.131507	-0.567894	-0.119159	-0.106748	-0.234206	-0.462672	-0.0898027	-0.163383	-0.153432	-0.521966	-0.309018	1.0631	-0.156813	-0.410983	-0.156813	-0.241249	-0.120114	-0.0776931	-0.248685	-0.381613	-0.367147	-0.123404	-0.357279	0.825108	-0.232469	-0.530589	-0.131507	-0.114766	-0.288213	-0.139169	-0.225245	-0.283552	-0.931824	-0.325935	-0.605771	-0.217278	-0.60717	-0.181818	-0.212191	-0.414425	-0.100504	-0.100504	-0.160128	-0.0839604	-0.127515	-0.413465	-0.408521	-0.226991	-0.282695	-0.328808	-0.45658	-0.428784	-0.0776931	-0.110208	-0.46759	-0.418777	-0.198749	-0.106748	-0.0708881	-0.0447661	-0.514196	2.14439	-0.119159	-0.0839604	-0.246006	-0.570349	-0.356534	-0.608629	-0.43197	-0.619539	2.69469	1.06531	2.60952	2.1923	1.64585	2.47193	1.30136	-0.312419	-0.607171	-0.519	0.927806	1.63395	-0.628737	-0.489984	-0.123404	-0.0447661	-0.275276	-0.230815	-0.193247	-0.163383	-0.201701	-0.110208	-0.544036	2.17892	-0.451754	3.12301	2.57757	-0.685997	0.820905	-0.687938	-0.657685	-0.552235	5.37517	1.51009	-0.0100611	0.607101	0.953419	3.31211	-0.515953	-0.388728	-0.478461	-0.181818	-0.235539	-0.330663	-0.139169	-0.100504	-0.68143	-0.217278	-0.292233	-0.282845	2.30913	-0.289725	-0.184733	-0.646732	-0.769131	-0.480986	-1.16939	-0.404899	-0.456038	-0.377819	-0.123404	4.17386	-0.291667	-0.306651	-0.440924	-0.459015
ENSP00000225792	-0.779424	-0.763093	-0.222504	-1.72857	-1.2722	-1.91934	-1.54931	-0.0269292	-0.0368003	-0.353913	-0.430575	0.255597	-0.633628	-0.643458	-0.301635	0.0597102	-0.987045	0.301544	-0.889839	0.0457886	-0.475709	1.13188	0.374767	-0.284564	1.86455	-0.35937	1.60996	0.309408	0.86688	0.111663	0.304188	0.377281	0.694381	-0.349146	-0.627611	-0.897198	-0.663361	-0.169985	-0.248218	-0.612122	0.0210255	-0.391479	1.1613	0.330906	-0.7468	0.818207	-0.294836	0.39416	0.637658	-0.38869	-1.31547	-1.28562	0.45162	-0.385741	1.39828	0.18995	-0.909154	-0.226228	0.812422	-0.889308	-1.13327	0.149483	-0.150169	1.13292	-1.58405	-0.625113	0.07797	-2.02545	-0.551207	-2.03405	0.487209	-4.23598	-4.41059	-0.580794	-0.0277229	-0.0544626	-1.00576	-3.18092	-0.7494	0.314717	-0.211503	-0.610815	0.418356	-3.30582	-2.73219	0.316559	0.99573	-2.67612	-1.566	-0.428722	1.1317	0.0821318	-1.29141	-0.0846175	-0.185145	0.256121	-0.607056	0.666765	-0.5056	-1.51809	-0.366801	-0.743645	-0.0848981	-0.732496	0.0894596	-0.42335	-0.144986	0.970763	0.475477	0.474569	-0.0476512	0.012732	0.346672	0.236721	0.384031	0.249689	0.451833	0.236336	0.240996	-0.683552	0.741555	0.149566	0.0102678	-1.49296	0.560028	-2.41875	-0.513427	-0.0470513	-0.0817765	0.832501	-0.790463	0.196147	0.16729	-2.73707	0.307132	-0.49768	0.0498181	0.289308	-1.23981	-0.201169	1.24223	-1.3176	-0.984731	-1.22384	1.67943	-0.135701	-0.327506	-0.631816	-0.807406	-0.102801	0.44898	-0.0356712	0.10369	-0.296953	-1.65834	-1.17146	-1.03964	-1.2749	-1.18315	-0.832784	-1.33637	-1.45577	-1.27162	-1.73229	-0.991912	-1.05247	-1.01042	0.366246	-1.20913	-1.61554	-1.48798	-2.47775	-0.612409	-0.11449	-0.328951	-0.254057	-0.587368	-0.173676	0.0860437	0.246602	0.0166671	0.0187786	-1.55149	-0.5685	-0.241202	-1.19361	-0.465581	0.658214	-0.547642	-0.311686	-1.37495	-1.20344	-0.373544	-0.313325	-0.089013	-0.98007	-0.658756	0.189035	0.50542	-0.453086	-0.442964	-0.66145	0.592599	-0.387826	-1.20849	-0.02349	0.282088	0.819383	-0.805808	1.24873	0.234512	0.055846	0.0482631	-0.0352159	0.658715	-0.37282	-0.0306797	-1.49072	0.828214	0.127076	0.672478	-0.882918	-1.89451	-1.0751	-0.786	0.230045	-0.039527	1.51289	1.25289	0.876749	1.31715	0.580834	-0.267848	-0.522673	-0.81433	-1.25806	0.175381	-1.78412	2.09732	-0.257591	-1.45268	-1.3432	-0.676813	-0.973706	-1.39197	0.526279	-0.0766464	0.0749816	1.54933	0.173446	-0.0619168	0.406182	0.739122	0.272962	0.0352262	0.498411	-1.27542	-0.842209	0.0303798	-0.67862	-0.53908	-0.92042	0.307569	-0.504155	-0.265956	-0.153875	1.52851	-0.655421	-0.826077	-0.266439	0.356118	-0.583764	0.281574	-1.4123	0.117272	-0.569747	-0.526484	-0.478643	-1.059	-1.08105	-1.13896	-0.798463	-0.837166	0.145257	1.13631	0.768374	-0.164537	0.789608	0.0414216	-0.89261	-1.60041	-0.287758	0.633888	-1.84627	-1.49568	-1.71249	-1.31776	-1.44162	-0.402848	-1.38171	0.189958	-0.0986183	-0.803844	-2.33884	-0.839938	-0.840666	-1.33806	-0.736981	-0.829002	0.138428	-1.04802	-0.309941	-1.18216	-0.59161	-1.60905	-1.68744	-2.30561	0.116248	-0.267976	0.0447661	0.224544	0.259299	-0.0907409	0.0598684	-0.0548546	-0.0447661	0.224544	0.150518	0.190445	0.236572	0.182144	-0.169725	0.123404	0.286794	0.229416	0.28269	-0.225204	-0.0316386	4.75799	-0.356925	1.42214	0.485895	-0.388263	3.34696	0.13484	3.99364	0.628252	0.463788	1.64429	0.139169	0.224544	0.149983	0.224544	0.219586	0.219786	0.0740371	0.153937	-0.248135	0.0708881	-0.119159	2.80171	-0.0496751	1.57233	0.226991	-0.184733	-0.474858	0.101944	0.14646	0.119159	-0.312562	-0.403205	1.25856	0.0496751	-0.172818	-0.358794	1.72618	-0.0606643	-0.843996	1.06619	-0.34796	1.5647	-0.781221	-0.169725	0.104017	-0.436436	-0.466477	0.0316386	-1.43681	0.201452	0.26595	-0.615882	1.94543	-0.0347911	0.529537	0.260351	-0.166581	0.960769	-0.378748	-0.0761755	1.48152	-0.6326	-0.0365392	-0.325875	0.71934	-0.398914	-2.79136	-0.529537	0.924818	0.349369	-0.0647294	-0.403473	0.339847	-1.89398	0.600453	0.393412	0.160581	0.243561	0.0691919	0.234206	2.91956	-0.00690082	0.153633	0.153432	1.2222	1.09444	1.54591	1.32757	1.09887	0.986097	-0.118678	0.425372	-0.224544	-0.109066	3.76185	0.0119531	0.0652174	0.646869	1.11904	1.22474	1.03046	-1.64956	0.311327	-3.53716	0.930415	0.722707	-0.656213	0.812955	0.0654325	0.951065	0.422093	-0.431313	1.11227	-0.45522	0.61125	0.560411	-2.73739	-0.131081	-0.122374	0.164261	-0.267976	-0.634457	0.57792	0.654301	0.804641	-0.325935	0.696888	0.427422	0.420127	-0.433184	-0.141238	-0.2071	0.843996	0.811983	0.17319	0.14646	-0.0490487	0.0391234	0.0691919	0.532632	0.190445	0.372763	0.272239	0.267976	0.0338255	-0.257095	0.196014	0.245856	-1.50598	-0.0337762	2.64575	0.823318	-0.14646	-0.735454	0.618423	-0.701943	0.169725	0.626704	-0.249405	1.0284	0.0732252	0.55887	0.518686	-0.518686	0.0474876	0.494913	0.592749	0.684419	0.0517088	-0.393223	0.187608	0.843996	-0.062137	-1.16316	1.49191	1.02225	0.376283	-0.396746	0.0235768	-0.0647294	0.819206	-0.0701599	0.0708881	-0.534582	0.0245022	0.514026	0.275505	1.70926	0.768001	1.50017	-0.30209	0.349763	-0.22093	0.0668915	1.8401	0.123404	1.25651	-0.671847	-0.141264	0.275276	-2.80177	-1.33044	0.297241	0.482748	-0.29851	1.74134	0.714545	0.288831	1.28824	-0.306744	-0.349763	0.299632	0.492175	-0.241249	1.9108	0.854461	0.322184	-0.51769	-0.0860361	-0.0670944	-0.492383	0.335252	-0.484678	-1.11227	-0.0391234	-0.339531	3.85655	-0.398433	0.217072	7.38617	-0.198749	-0.14646	2.45169	-0.27553	-0.376235	0.125	1.4267	-0.100504	-0.0134852	0.153937	-0.418435	-0.119159	-0.131769	0.313248	1.88412	-0.597505	0.865015	0.75489	0.632898	-1.32757	0.129582	0.0500626	-0.801272	3.89641	-1.03046	0.116411	0.0263209	0.199007	0.0362977	-0.0548546	-6.41189	-0.0316386	0.26595	0.169725	0.127515	0.231821	0.344337	-0.174741	-0.426653	-0.20989	-1.59565	-0.751162	-0.418435	0.492175	0.381465	0	-0.79959	-0.514026	-0.612078	-0.490607	-0.955011	-1.80928	0.00690082	0.135388	-0.248135	0.153432	-0.450965	-0.185828	-0.423374	0.320212	-0.330515	-0.66402	-0.566572	-0.267976	-0.242063	-1.06003	-0.379739	-1.3381	1.56535	3.16296	2.53454	2.45689	-1.32391	-1.18395	-1.96028	-1.79065	-1.93886	-2.52718	-1.33748	-1.33664	-3.46134	-1.61421	-2.80234	-1.42824	0.423314	0.157946	-1.98324	-0.862557	-1.09378	-0.469547	0.0663054	-1.82443	-1.09049	-1.76887	-0.576616	-0.442921	-1.18591	-1.639	-2.90056	-2.11298	-0.432529	-1.47948	-1.94106	-0.408301	-0.68675	-0.466189	-1.47597	0.291793	-1.53595	-0.536889	-1.13856	-1.03451	-0.841212	0.302858	-1.70017	-0.210212	-0.0741409	-0.968018	-0.407943	-1.03449	-0.248446	-0.172575	0.180787	-1.27419	-0.384848	1.20656	-0.907173	1.41403	-1.17041	1.43911	-0.0733247	-0.381656	2.00654	0.442184	2.55383	1.26541	6.35858	6.95876	-0.266504	-1.3219	-0.219738	-0.502898	4.72654	-0.327778	-0.831629	-0.619949	0.174778	-1.10248	3.37226	2.75773	-0.91051	-0.660711	2.76204	-0.29122	-0.389112	-0.799133	-0.365591	1.21861	-0.674071	-0.360397	1.66085	-0.566816	-0.392301	-1.55962	1.294	-1.38711	-0.486229	-1.56197	-0.986653	-1.8421	-2.01831	-0.982743	-0.94301	-1.12774	-1.02514	-0.936011	-0.859373	-1.31934	-0.437795	-1.15535	-0.773389	-1.6946	-1.18345	-1.64596	-0.602219	-0.946299	-0.982853	-0.885002	1.63797	-0.32274	5.1163	-0.815352	-0.668134	-0.128124	-0.728895	-0.95393	-0.851433	-0.43195	2.16923	-0.927605	0.533785	-0.585676	-0.529332	-1.29983	-1.35166	-1.27029	0.699089	-1.10131	0.00921569	-0.557397	-0.615099	-0.721104	-0.71789	-0.644304	-0.42634	-0.408712	-0.607802	-1.32228	-1.03166	-0.753383	-0.727195	-1.35291	1.67017	-1.27506	0.113784	0.663576	4.46477	-0.622185	3.62491	-0.296644	2.57086	-0.351277	-0.469558	0.269428	0.56166	0.973248	4.25512	-1.53156	-0.730399	-0.50957	0.248365	-0.579007	0.139896	-1.90109	-0.592156	-1.01433	-0.888067	0.52825	-0.540201	-0.486291	0.465025	-0.410996	-0.487492	-0.557385	-0.630096	1.22522	0.176694	-1.3095	-0.758202	0.850675	0.777076	-1.13253	-0.880609	-0.388181	-0.744832	0.536752	-0.484796	-0.744648	-0.0977894	-0.364847	-0.287599	-0.337667	-0.500857	-0.299525	-1.17052	-0.735593	-1.14374	-0.647156	-2.43464	-1.13993	-0.693333	-1.26761	0.458601	-1.03668	-0.0382639	-1.37109	-0.287438	2.67054	0.86776	-0.302198	-0.467166	-0.831597	-1.15838	-0.641957	-3.88908	-1.03475	-0.913144	-0.817496	-0.313273	-0.475424	1.2966	-1.21501	-0.759065	-0.317889	-0.123372	-0.184707	0.642116	-0.392381	-0.332137	-0.119139	0.522674	-1.24684	-0.00652519	-1.65524	-0.722545	-1.00482	-2.05868	-1.22407	-1.55427	-1.45358	-0.861251	0.753209	-0.07347	-1.08089	0.122426	0.445877	-0.490716	0.064148	0.979707	-1.21624	-0.321347	-0.127502	-0.169831	-0.752867	-0.689016	-0.589072	0.850593	-0.230006	1.57241	0.0271397	-1.78195	0.347513	-0.626806	-1.04929	0.655597	-0.383129	-0.437586	0.491811	-1.55548	-2.70806	-3.248	-0.117616	-2.22243	-1.3266	-1.12636	1.50089	-0.932826	1.27572	2.35762	0.0913997	-0.472398	-0.381644	1.11387	0.140297	0.389722	-0.110089	-0.496146	1.48636	1.4822	-0.757847	-2.39215	0.714888	-1.2808	-0.592908	-1.09974	2.35744	-0.31122	-0.724866	0.808236	-0.309456	-0.289016	1.57732
ENSP00000301178	-3.22157	-3.3831	-1.14546	-0.0651518	-1.77664	-2.52487	-1.50929	-3.41367	-3.12129	-1.59413	-2.18419	-2.23813	-2.20805	-3.26809	-3.79771	-0.583566	-2.75221	1.01982	-2.81338	0.0605251	-0.600034	-4.05344	-1.82287	-1.64994	-1.4402	-2.88677	-3.25233	-3.55879	-0.545446	-0.499049	-0.771921	-2.45496	-3.76646	-4.72289	-2.48215	-0.925866	-2.46726	-2.07462	-3.32634	-3.87058	-1.19203	-4.24204	0.359543	-1.89454	-3.99061	-1.4859	-4.18154	-2.63995	-3.68661	-4.5164	-3.71411	-4.18644	-2.626	-1.64069	-1.33812	-2.95325	-2.77339	-2.5908	-1.24318	-2.43621	-1.53317	-2.71339	-1.79129	-2.22378	-1.60497	-3.27889	-2.00893	-1.85074	-0.916735	-2.56914	-1.10336	0.238052	-0.390553	-1.57605	-4.25145	-3.03106	-2.22	0.172149	-1.0429	-0.547217	-2.80996	-2.10517	-1.03899	0.130739	-0.796653	-1.58208	-2.05692	-1.03794	-0.292655	-1.90261	-1.35926	-0.458952	-1.39777	-1.95613	-2.38597	-0.786885	-1.45759	-0.210061	-2.3368	-3.03931	-2.95801	-2.47382	-0.179985	-3.15406	-1.77492	-4.24656	-1.72566	-2.89176	-1.9485	-1.90862	-1.92291	-1.59644	-0.631191	-1.97987	-3.0803	-2.65488	-3.36096	-3.66604	-2.92986	-1.58023	-1.3234	-1.14822	-1.05814	-0.0909361	-0.426733	-1.39226	-1.40479	-0.961732	-2.35738	-0.390413	-3.38471	-0.830593	-0.426557	-2.2935	-1.12539	-2.03496	-1.93554	-1.85039	-1.06584	-2.38894	0.647795	-0.781819	-2.65248	-1.66911	-0.432501	-0.306021	-0.61322	-2.58024	-1.04996	0.488091	-0.521033	-2.13515	-3.15086	-1.63107	-0.977214	-0.550956	-0.222694	-1.18788	-0.823747	-0.906434	-1.60175	-0.100163	-0.00125231	-1.27127	-0.484732	-0.938343	-2.4906	-1.68629	-2.06759	-2.14922	0.500036	-0.816237	-3.69581	-2.08223	-3.27027	-1.26463	-2.22116	-1.0696	-3.66372	-0.445075	-3.78863	-1.86845	-3.13533	-2.38589	-1.17146	-5.50529	-3.26431	0.00297483	-2.30441	-2.18472	-2.1299	-3.03641	-2.54137	-4.01818	-2.58829	-3.50394	-2.59804	-1.68084	-1.9067	-2.06723	-3.21235	-3.41063	-2.25345	-1.85713	-3.66617	-1.20523	-2.37333	1.09568	-1.55596	-2.84233	-1.84257	-2.77681	-2.34979	-4.05492	-3.5773	-3.00823	-2.95526	-4.28305	-3.5725	-1.04727	-2.31058	-1.76686	0.0966048	-0.00516788	-1.43698	-0.709371	-3.21269	-0.857566	-0.976287	-3.99141	-2.47742	-0.636647	-3.57138	-1.18926	-0.695264	-2.49599	-2.59312	-0.966784	-0.503849	-0.857532	-2.20991	-1.77276	-2.13894	-1.596	-0.646843	-2.20572	-3.25185	-2.77077	1.25812	-2.93432	-3.48812	-2.01258	-2.99066	-2.22635	-2.92275	-3.06491	-3.45341	-3.92916	-2.7132	-2.87328	-3.49622	-4.27984	-2.21522	-3.45246	-3.35822	-0.216633	1.00027	-3.64162	-2.2306	-1.44086	-0.584107	-2.38376	-1.60357	-2.80104	-2.34987	-3.76869	-2.94416	-2.5543	-3.17874	-2.96777	-3.27968	-3.69808	-3.64595	-2.68978	-4.18541	-3.20707	-2.48243	-3.55227	-2.80391	-1.57056	-1.1088	-1.54238	-1.89446	-2.15253	-0.874102	-2.1777	-0.373952	-3.31678	-1.17837	-2.43945	-0.0203468	-2.1566	-0.675744	-1.28136	-2.36252	-2.36463	-1.37107	-2.58634	-1.90835	-1.53445	-0.728752	0.210213	-2.71117	-1.65907	-2.86753	-0.571361	-2.23097	-0.18616	-0.690728	-0.243561	0.264677	0.429923	-0.384297	-6.7042	-0.141238	-0.160128	0.16699	0.205957	0.0881718	-5.17748	-0.087979	-0.572731	0.211112	0.206768	0	0.12428	1.36277	2.28529	-2.90286	-0.769647	0.830174	0.301248	-0.955011	-0.494842	-0.318498	1.64135	0.429923	0.248112	-1.13505	0.100926	0.160581	0.156908	0.0474876	0.166414	-5.83603	-0.365769	-0.0973234	-0.541147	0	-0.325046	1.32711	-0.359281	-1.09444	-5.45427	-0.470108	-0.843996	-3.33697	0.134003	-0.124418	-0.639101	-1.13274	-1.59172	-0.413473	-0.522691	-1.07048	-1.21966	-0.506242	0.762444	0.57889	-0.845734	-1.37484	-1.61558	-0.52115	-0.331478	-0.982544	-1.15469	-0.124613	-2.34382	0.159875	0.19699	-1.31331	-0.966944	-0.516522	-2.69527	0.0258285	-0.546536	0.565032	-0.859727	-0.489037	0.847475	0.697054	-0.575811	-0.616473	0.449359	-1.07048	0.808018	-0.995798	0.566572	0.0970632	-0.693889	-0.819462	-0.128807	0.301511	0.342518	0.231748	-0.0241192	0.204124	-0.355142	-0.0462059	1.2356	-0.222742	-0.128859	-0.168645	0.656213	-1.66541	0.897248	0.693889	-1.59275	0.646869	1.55915	0.0258285	-0.659333	-0.521859	-0.64262	-0.0952981	-0.470108	0.398433	-1.73668	0.704987	0.549621	0.295539	0.135627	-0.457281	0.531085	0.401796	-1.08894	0.510944	-0.293577	-1.94543	0.175997	-1.03253	0.565032	-1.13044	0.353354	-2.77561	0.899065	-0.598912	1.34499	-0.248135	-0.674985	0.735413	0.346151	0.408486	0.490607	-0.924818	0.393363	0.14912	0.244459	1.11904	-0.580429	1.35853	0.544993	0.48094	-0.0415497	0.177131	-0.543693	1.96512	-0.253019	0.471693	0.206768	0.28269	0.185045	0.265827	-0.382897	-0.587976	-0.0258285	0.112333	0.45257	-0.527989	-0.854461	-2.09197	-0.451814	-1.64848	-2.09588	-1.50244	-0.160128	0.374555	-0.809709	-1.62404	-0.178862	-2.62205	0.329898	-1.15605	-0.342518	0.248891	0.369274	0.395056	-0.301561	-0.936041	-0.144713	-2.0318	-0.532657	-2.05142	-1.26388	-1.82971	0.055162	-0.937923	-0.504453	-0.527989	-2.16375	-0.486699	-0.0652174	-1.18484	-0.182237	0.337292	-0.0131888	-1.03879	-2.16407	-1.2273	-0.99019	0.196014	-0.779562	-0.100329	-1.2376	-0.211972	-1.64013	-1.42489	-0.464594	0.0663147	0.0749241	0.476439	0.115338	0.290228	-0.63084	-1.04711	-2.00627	-5.59089	-1.19519	-0.764713	-0.772945	0.0447661	0.290134	-0.531504	-0.955011	0.540361	0.168912	-0.972766	-0.464249	-0.512471	0.99005	0.135388	-0.943974	-1.80928	-0.525341	-0.782881	-0.581507	-0.811403	-0.241249	-0.372206	-0.538816	-0.403473	-0.778865	-0.716142	-0.882813	-0.325889	-1.21712	-0.353354	-0.414228	-0.215824	1.28005	-0.399938	-0.453463	0.145873	1.15662	-1.2146	-1.76022	-1.95133	0.408486	0.481173	-0.192569	-0.436436	-1.25064	-0.66402	0.6326	-0.235318	-0.282607	-0.0566593	-0.338022	-0.225752	-0.383131	-0.0224813	0.120873	-3.4381	-0.127515	0.15729	0.189832	-0.567638	1.13272	1.35744	0.457373	0.654029	1.17514	0.31839	0.137345	-0.147449	0.639101	-1.0284	-1.23066	-0.966559	0.678125	0.322107	-0.327779	0.0690168	-0.567472	0.28073	-0.882813	-2.75743	-0.915552	0.165521	-0.77321	-1.1824	-1.06288	1.3461	-0.635999	3.90143	0.742886	-0.508381	-0.877337	-0.34313	0.173734	1.30304	3.30426	3.15236	0.235711	0.146103	0.270031	2.26079	3.93301	2.19243	-1.5435	2.16662	-1.82559	2.48644	-1.03607	-1.39372	5.20999	1.09094	-0.738975	-0.299384	2.54395	2.15629	3.70673	-1.17613	-0.417173	-0.254178	1.95432	5.57804	8.31247	5.18109	-1.9009	1.79392	0.819129	3.7846	4.03075	0.511168	3.52107	2.24495	-1.00662	5.0713	0.547802	5.99117	1.84684	1.42202	5.4619	1.82865	2.77165	0.689828	3.27883	1.13722	2.28078	3.2087	2.97833	0.723473	1.12178	-0.670934	-0.547066	0.113315	2.55644	1.32125	0.558218	2.59494	1.55685	0.575954	1.34705	2.21165	-1.38168	-0.699807	0.746956	2.89606	1.98337	2.36709	0.0587794	1.29619	-0.530419	5.70161	1.99471	-0.744713	-0.632874	-0.423051	-0.127105	-0.425979	1.77043	-0.706182	1.85994	-0.530544	-0.239547	1.28244	0.202148	-0.178855	-0.30354	-0.337433	-0.255097	1.84292	2.18618	1.24153	1.29953	-0.97814	1.24036	2.41414	2.92049	-0.61743	3.21661	-0.78979	-0.626179	1.33504	-0.596931	-1.09788	-0.234197	-0.153487	0.4877	5.95472	4.78116	3.2469	-0.384449	1.50851	-0.647254	-0.518546	-0.332079	-0.224741	-0.139164	-0.501602	-0.393282	2.09908	-0.502752	2.15421	1.57735	-0.276439	0.463324	-0.527717	0.590939	-0.344323	2.64479	-0.788157	1.4294	-1.01324	-1.12187	-0.152672	-0.678783	-0.339668	-0.404022	-0.462209	1.39415	-0.381064	-0.261476	-0.280992	-0.902245	0.477109	-1.0439	-0.516775	-0.46012	-0.911041	0.405518	-0.257122	-1.31219	0.408153	-3.40369	-1.31187	-1.40639	-1.5655	-0.543462	-0.649991	-0.17319	0.105436	0.28841	-0.439565	-0.425429	2.45019	1.81531	3.41055	1.2897	2.04258	1.05949	5.86968	-0.371024	4.93138	1.37144	3.19934	2.44682	-0.337328	7.04788	5.35316	-0.282231	-0.354622	-0.384234	1.93525	3.91548	3.47131	5.95626	2.27548	6.3977	0.781708	1.40129	-0.272228	0.234908	3.13941	2.5715	1.78506	2.31185	5.38625	0.648016	0.394281	-0.339105	-0.214526	4.19332	2.02688	3.82791	2.88925	8.94829	4.67513	4.17893	2.09369	6.9077	5.06848	2.42421	0.384049	-0.219577	-0.229407	-0.448901	-0.239177	-0.307528	3.81089	3.02376	1.74215	7.66259	2.36332	-0.00135409	1.97591	-0.243551	-0.318611	2.41592	0.311165	-0.523245	-0.244813	-0.0708876	-0.135383	1.15448	-0.829429	-0.204117	-0.0708845	3.30465	1.30162	2.23359	-0.246313	1.14586	3.86697	-0.568916	0.323644	0.0259566	1.32844	0.906134	2.4508	1.92285	2.10189	3.30539	2.49396	4.97585	-0.990368	2.29036	2.95709	-0.241412	-0.0776902	3.70443	3.06526	1.5855	-0.395706	-0.458762	-0.156807	1.7068	2.01179	3.57149	-0.580899	3.06264	4.29657	2.29222	1.16631	3.57374	4.00392	-0.562074	6.89885	3.77523	-0.994696	5.83115	0.797086	2.49264	-0.934316	-1.02914	-0.447198	-0.61308	-0.952676	-0.323981	-0.234381	3.83951	-0.587443	1.77776	2.17247	1.50596	-0.62116	-0.316965	2.84024	0.669339	-0.174579	0.254355	0.180371	0.616286	0.232094	-0.22517	0.137518	2.12195	2.06119	-1.0298	-0.245704
