## Supplementary Table 3 for "BRIDGE-AD reveals Alzheimer’s disease effectors through interpretable large-scale omics integration" (part 33 of 173)

### Sheet: BRIDGE-AD embedding (continued)
ENSP00000448248	-1.96038	-1.60141	-1.86399	-1.52487	-1.77163	-1.62485	-1.7591	-1.64302	-1.72715	-2.08477	-2.2761	-1.80949	-1.97749	-1.70067	-1.22657	-1.26236	-1.87125	-0.724861	-1.94951	-0.644879	-1.84383	-1.44624	-1.41377	-1.44271	0.0795574	-2.12357	-1.02058	-1.67447	-2.63095	-1.26589	-3.074	-1.59326	-1.73898	-1.32858	-2.16899	-1.95459	-1.71329	-2.0712	-1.80197	-1.55949	-1.50796	-2.08593	-1.33788	-1.14861	-1.43176	-0.569517	-1.37997	-1.44561	-1.42995	-1.43334	-1.96436	-2.01357	-1.39497	-2.84111	-1.48764	-1.75305	-2.03445	-1.91853	-1.11241	-2.41239	-1.52784	-1.70066	-1.73001	-2.14234	-1.66961	-1.90793	-1.71911	-2.49884	-2.42286	-1.87747	-0.592899	-2.03257	-2.32231	-1.35123	-1.68681	-1.9495	-0.51943	-1.92591	-1.91476	0.170201	-1.28879	-2.35529	-1.70426	-1.58233	-3.67917	-1.50692	-0.979392	-2.98003	-2.69437	-1.75355	-1.26241	-1.09903	-2.01292	-1.91935	-0.33541	0.352695	0.363748	-0.0405166	-1.77423	-2.32438	-1.70743	-2.02753	-0.280021	-1.93	-1.60077	-1.73931	-1.56204	-0.972145	-0.296679	-0.144408	-0.764169	-1.59284	-3.24854	-1.86623	-1.01034	-0.838729	-1.13342	-1.25193	-1.53557	-1.75081	-0.443363	-0.606852	-1.021	-2.19712	-0.919769	-0.0500626	-1.7287	-1.08456	-1.97464	-0.774959	-2.82974	-1.27485	-0.962962	-2.0991	-1.27137	-1.68661	-1.03427	-1.7139	-1.33636	-1.38524	-2.15866	-1.99663	-1.5353	-1.16992	-0.438886	-1.09441	-0.644386	-1.31329	-1.09251	-1.55739	0.398576	-0.947538	-1.9012	-2.34701	-1.72983	-2.44796	-1.68875	-1.67654	-2.24721	-1.74929	-2.31795	-1.4902	-1.57258	-1.95546	-1.65904	-1.67008	-1.66927	-1.22104	-1.95355	-1.76847	-0.600624	-1.39101	-1.30782	-1.25764	-2.56674	-1.56448	-2.34419	-1.98119	-2.32162	-0.377266	-1.91131	-2.66952	-2.88937	-1.41558	-0.762053	-2.06964	-2.56063	-1.9788	-0.476924	-1.73688	-2.14698	-2.84746	-3.19765	-1.33972	-2.38558	-0.805796	-1.78919	-2.41283	-1.6898	-2.97988	-2.02097	-2.04321	-1.57325	-2.35004	-2.53462	-1.25532	-1.8434	-1.12527	0.0964783	-2.28699	-0.274078	-2.66919	-2.8737	-2.24531	-1.728	-1.94825	-2.63099	-3.00002	-2.58681	-1.78399	-1.55488	-0.721959	-0.883693	-0.666931	-2.88789	-3.26156	-1.33542	-0.596519	0.384039	-1.05883	-0.854295	-1.40641	-1.2365	-0.95911	-2.49314	-1.67533	-1.98412	-2.10408	-0.425329	-0.873302	-1.50599	-1.8735	-1.49907	-1.64552	-0.434632	-1.24605	-1.85607	-1.58725	-1.12224	-1.55036	-1.40424	-1.09574	-1.1794	-1.38051	-1.4993	-0.889989	-1.93261	-1.79736	-1.40628	-2.09758	-2.47763	-2.34164	-1.6811	-1.88488	-1.87912	0.0727206	-0.312163	-2.62064	-1.19478	-1.69348	-1.20317	-1.46681	-0.357551	-1.55575	-1.25817	-2.1552	-1.63599	-2.50381	-1.93816	-2.11264	-1.85707	-2.17825	-2.01269	-1.33573	-1.7088	-1.52952	-1.45837	-1.67012	-1.34588	-2.00313	-1.51083	-1.84149	-0.872242	-1.80779	-2.05326	-0.729233	-0.915699	-2.14851	-2.01889	-2.72403	-1.08467	-1.30795	-1.87308	-0.802385	-2.27321	-1.76185	-1.70545	-1.85782	-1.72267	-1.61539	-2.15636	-0.763824	-1.63632	-1.87112	-1.8096	-1.83737	-1.60551	0.294664	0.197527	0.400575	0.653177	0.0019574	-2.43185	0.645183	0.347157	0.345749	0.71643	0.61436	0.538076	0.594028	0.388152	0.178926	-1.19318	0.778865	-1.54753	-1.08675	-0.0171524	0.248548	0.188524	0.0127786	-0.193595	0.911028	-0.141118	0.177668	0.259623	0.141069	-0.616473	-1.03742	-0.271764	0.531505	0.560006	0.611338	0.596185	0.595636	0.518769	0.430526	0.471405	-2.29206	0.523452	-1.91674	0.213524	0.380387	-0.0615457	0.587957	0.450407	0.145772	0.437994	0.643158	0.476319	0.264667	-0.269445	-0.405584	0.365294	0.241649	-0.234406	-0.317872	0.220152	-0.146904	-0.333218	0.0764668	-0.40433	-0.458831	0.220433	0.467006	-0.226645	-0.179543	0.378811	-0.506731	-1.85104	-1.53119	-0.212241	0.0296304	0.327115	-0.72455	-1.83698	0.0522575	1.82945	0.0970462	0.178282	0.00603034	-0.416005	0.0646846	0.155485	-0.510843	-3.00488	-0.318396	-0.110804	-0.360532	-1.45226	0.0193439	-3.11384	0.580639	1.0106	1.01079	0.787942	0.537134	-1.08682	0.28972	0.506321	0.0515178	0.315817	0.397645	0.428802	-0.33288	-0.504645	-0.213916	-0.260625	-0.412377	-0.327665	-0.041352	-1.37323	0.0488463	0.19142	0.0907318	0.342273	0.275092	-0.759213	-0.501549	-0.429704	-0.49845	-1.12593	-1.43491	0.312683	-0.428318	-0.810979	-0.289976	-0.602689	0.287139	-0.594099	-1.3013	-0.207443	-0.447959	-0.243638	-0.728895	-1.03498	-0.211408	0.0900717	-0.0465261	0.428408	0.0675737	-0.343656	-0.877468	-0.747815	-0.672423	-0.108198	-0.761728	-1.33999	0.884751	0.147358	0.30191	0.120083	-0.255242	-0.518321	0.461136	0.579094	0.135388	0.279792	-2.09461	-0.114258	-0.902071	-0.750545	-1.06281	1.12266	0.205008	0.065372	0.606819	0.602345	-0.608308	0.171304	0.041352	-0.588297	0.190563	-0.479757	-0.735694	-0.47314	-2.02006	-0.90665	-0.0898565	-0.553422	0.356534	-1.02485	-0.959589	-2.89622	0.257276	-1.06288	-0.715928	-0.788141	0.261353	-0.106295	-2.55562	-0.655585	-3.05339	-0.561973	-0.257692	-0.503239	-1.46296	-0.187608	-3.21375	0.0997199	-0.664937	-3.1814	0.460602	-0.389648	0.267459	-0.912255	0.609797	-0.128054	-0.733845	-0.228063	-0.167538	0.734081	-0.123404	0.446178	-0.216782	0.42353	-0.464681	-0.360283	0.165018	-1.30038	-1.34821	-0.678793	-1.3412	-1.09542	0.216287	0.0824985	-0.435406	0.93407	0.0461757	0.265457	0.175113	-1.40723	-0.991259	0.20081	-2.78505	-0.512192	0.756537	0.0496168	-1.94693	0.357808	0.116753	-1.07081	0.172342	-0.329154	0.377819	0.0704506	-2.1823	0.176961	0.413499	0.380325	-1.81609	0.427384	0.133038	0.287706	0.0541086	0.377819	-0.0836604	0.418384	-2.00737	0.393915	0.288504	0.360786	-2.06564	0.734235	0.197404	-0.204827	-0.216471	-0.441836	-0.64062	-0.592261	0.49504	0.333994	0.0832155	0.238919	-2.64412	0.404439	-1.63344	0.452446	-1.54419	0.430649	-2.1316	0.48081	0.585609	0.790328	0.508797	-1.32532	0.691383	0.28952	0.224954	0.233267	-0.703526	-0.298685	0.0218164	-0.741973	-1.27157	-1.60078	-0.320385	-0.121796	0.00262614	0.0871007	-0.126625	-0.720716	-2.04424	0.548271	0.34478	-0.966572	0.188692	0.165794	-0.0258285	-1.17014	0.141232	-0.085266	-0.00777215	0.263508	0.236951	-0.360831	-0.280056	-0.413661	-0.608431	1.64397	2.34531	-0.597674	-0.388477	-0.368184	-0.647223	-0.562635	-0.530989	-0.563975	-0.393514	-0.277361	0.952881	-0.703048	1.25274	0.611636	-0.199692	-0.313889	-0.299609	-0.231821	-0.17319	-0.110208	-0.190445	-0.264677	-0.341328	-0.249301	-0.114766	-0.0776931	-0.139169	-0.508918	-0.529888	-0.556538	-0.548931	-0.560262	-0.503057	-0.433064	-0.471942	2.68407	-0.502686	1.66449	-0.31897	-0.40554	-0.20339	-0.555195	-0.437587	-0.246006	-0.446887	-0.551949	-0.487473	-0.322749	-0.17319	-0.135388	-0.375244	-0.323206	-0.169725	-0.163296	-0.302129	-0.196282	-0.149983	-0.241838	-0.139169	-0.120114	-0.315643	-0.458367	-0.170114	-0.219786	-0.416121	-0.131507	1.52709	0.945523	-0.172818	-0.253172	-0.361787	-0.105463	1.42947	-0.237189	-0.119159	-0.235539	-0.298853	-0.237874	-0.149983	-0.246006	-0.270432	-0.163383	5.25213	-0.160128	-0.182144	-0.149983	-0.0548546	-0.260121	3.79389	-0.0447661	-0.0708881	-0.0708881	-0.100504	-0.504013	0.862153	-0.341667	-0.503575	-0.225245	-0.365992	-0.406522	-0.4359	-0.153432	-0.105463	-0.16699	-0.127515	-0.142857	-0.153432	-0.211972	-0.0316386	-0.209383	-0.3012	-0.229595	-0.382478	-0.331813	-0.0898027	-0.105463	-0.110208	-0.105463	-0.0447661	-0.0548546	-0.0447661	-0.139169	-0.0898027	-0.150518	-0.110208	-0.35229	-0.105463	-0.0708881	-0.181818	-0.114766	-0.132626	-0.114766	-0.0548546	-0.163813	-0.237189	-0.257614	-0.412377	-0.233186	-0.123404	-0.0952981	-0.0898027	-0.105463	-0.198749	-0.105463	-0.0447661	-0.0447661	-0.261617	-0.336705	-0.248135	-0.193525	-0.127515	-0.462183	-0.557542	-0.267976	-0.339126	2.09406	0.782161	0.511932	0.105026	0.756826	-0.922649	-0.305126	-0.241838	-0.568129	-0.56451	-0.100504	-0.284878	-0.241406	-0.0898027	-0.283552	-0.135388	-0.0633724	-0.110208	1.30142	-0.105463	-0.192594	-0.0952981	-0.3773	-0.0633724	-0.0708881	5.59089	-0.299439	-0.0776931	-0.0952981	-0.0633724	-0.315058	-0.204124	2.1185	-0.0708881	3.48724	-0.110208	-0.156908	-0.115814	-0.0708881	-0.185045	3.5653	-0.261935	-0.0839604	4.14577	-0.430014	-0.123404	-0.328124	-0.0633724	-0.0708881	-0.172818	-0.0952981	-0.166581	-0.178862	-0.608485	-0.211112	-0.42077	-0.153937	-0.426401	-0.110208	-0.136083	-0.290921	-0.0548546	-0.0316386	-0.0633724	-0.0708881	-0.0708881	-0.296976	-0.255393	-0.153937	-0.791535	-0.231995	-0.339435	-0.281499	-0.0548546	-0.0952981	-0.294979	3.03854	-0.127515	-0.0776931	-0.0548546	-0.0548546	-0.350819	-0.27896	-0.110208	-0.0316386	-0.136083	-0.392879	-0.212238	2.05663	-0.295248	-0.423283	-0.40161	2.07083	-0.414247	-0.258904	-0.332081	-0.248135	-0.414425	-0.185045	-0.422355	2.69578	-0.419316	-0.318759	-0.392619	2.78837	-0.0633724	-0.0633724	-0.178862	-0.219786	-0.132254	-0.132254	-0.0839604	-0.0633724	-0.371021	-0.248282	-0.322403	4.26975	-0.400075	1.63707	-0.451032	1.78308	-0.441371	2.21656	-0.468545	-0.537967	-0.702558	-0.492992	0.921057	-0.627616	-0.334874	-0.295248	-0.310504	-0.100504	-0.160581	-0.237189	-0.135388	-0.0776931	1.72257	-0.151831	-0.191492	-0.239081	-0.272239	-0.224733	-0.0952981	2.08897	-0.531878	-0.350685	0.541773	-0.299632	-0.275276	-0.208547	-0.100504	-0.275505	-0.196014	-0.250398	-0.344403	-0.316228
ENSP00000302830	-0.671695	-1.16913	-0.669127	-0.558727	-0.758011	-0.520519	-0.286042	-1.13169	-1.14126	-0.680137	-0.352094	-0.190703	-0.632137	-0.605075	-1.01046	-0.134043	-1.04578	0.0792343	-0.987043	-0.339709	-1.00324	-2.05916	-0.179869	-0.226446	-1.28325	-0.749536	-3.63167	-1.1769	0.241734	0.68001	1.13513	-0.549776	-1.66942	-2.41202	-0.531177	-0.426993	-0.6465	-0.550117	-0.786176	-0.648554	-1.26141	-1.66778	-1.21684	-0.363445	-1.89691	-0.181743	-0.682585	-0.847646	-0.675395	-1.14635	-0.894556	-0.778336	-0.466224	-1.83884	-1.76358	-0.548288	-0.991647	-0.492084	-1.74006	-0.637249	-1.00302	-1.12493	-1.60305	-1.34073	-1.5629	-0.211581	-0.901285	-1.83149	-2.01721	-0.444737	-0.837416	-1.1224	-1.09308	0.0468344	-1.66835	-0.491045	-1.9526	-0.460675	-0.884173	-0.0450624	-0.628452	-0.814644	-0.74925	-0.698029	-1.19782	-0.672732	-0.0273512	-0.601047	-1.20446	-0.106572	-0.590018	-1.81309	-1.2844	-1.18783	0.372088	0.327743	0.308286	0.743927	-0.706606	-0.593255	-0.98499	-0.508879	-1.13896	-1.01918	-1.37053	-1.80387	-0.144047	-0.114192	0.570586	0.356817	0.237494	-0.4496	-1.81959	-1.29174	-0.76765	-0.710762	-0.987353	-1.53405	-0.47376	-0.100098	-0.815061	-0.122874	-1.30956	1.28418	-0.180934	0.525269	0.10087	0.571924	-0.189606	-1.09351	-1.45827	0.220141	-0.302115	-0.286805	-1.09406	0.443339	-0.240351	-0.889783	0.254181	-1.0751	0.307139	0.567864	-2.31745	0.54039	0.377042	0.417813	0.280416	-0.74465	0.471973	0.252166	-0.800271	-0.729127	-0.726891	-0.933484	1.15632	-0.48061	-0.529957	-0.926247	-1.21637	-1.3673	-0.650691	-0.581102	-0.60014	-0.881313	-0.954885	-0.848844	-0.221514	-1.48186	-0.78893	-0.844017	0.877078	-0.352748	-0.526577	-1.67716	-1.24495	-0.959854	-2.07966	-0.431646	-1.77169	-0.872114	-2.18595	-0.829233	-1.42526	-0.608159	-1.49893	-0.730009	-0.961835	-1.36538	-1.56589	-2.01228	-0.941614	-1.65009	-1.39035	-1.68903	-0.641555	-1.41375	-1.11236	-1.99649	-0.974616	-1.8217	-1.62669	-1.61074	-0.0571779	-1.16269	-1.54323	-0.80482	-0.863324	0.396973	-1.4674	-2.09636	-0.822631	-2.00931	-0.858383	-1.36975	-1.78693	-1.44207	-1.98462	-1.88234	-0.572544	-0.919496	-0.541387	-0.13965	0.943343	0.819521	-1.31765	-0.726206	-1.37812	0.233451	1.04051	-0.945099	-1.36305	-0.369801	-1.52569	-1.51382	-0.687922	-0.504628	-0.278041	0.0466733	-1.03493	-0.371699	0.219281	-0.453145	-0.345021	-0.468163	0.05396	-1.48439	-0.36476	-0.460972	-1.08598	-1.20103	-0.30152	-0.0588951	-0.574566	-0.577607	-2.08961	-0.457889	-0.863432	-0.496933	-1.20505	-1.13525	-1.19713	-1.52589	-0.0872167	-0.640007	-0.792426	-1.22858	0.173772	-1.53563	0.0740951	-1.65482	-0.263065	-0.599595	0.301385	-0.565691	-0.46104	-1.66684	-0.276472	-1.29424	-0.572872	-1.28578	-0.661628	-1.23503	-0.863121	-0.514347	-1.53092	-1.43664	-0.555481	-1.16002	-1.28011	-1.04268	-0.706307	-1.3479	-0.0152333	-0.674113	-1.51737	-0.63039	0.716437	-0.68106	-1.32624	-1.29487	-0.0869893	-0.35594	-0.276862	-0.142751	-1.29347	-1.29586	-0.427869	-0.983738	-1.13426	-0.127709	-0.616968	-1.71145	-0.896241	-0.829148	-1.46394	-1.36355	-1.21948	0.648507	0.504645	-1.19959	1.28277	-2.50229	0.682714	-0.718616	0.661154	0.665501	-0.611875	-0.725753	-0.936041	1.31186	-1.3247	0.514622	-0.732187	-0.535479	-0.828457	-0.460595	-2.42134	0.585412	-1.82994	0.297278	0.189541	-0.432338	0.177045	-1.64988	0.523452	0.509807	-0.215666	1.70295	0.225525	-0.807019	1.30624	-0.669682	1.24843	-0.744701	0.994482	-1.2993	0.915198	-1.199	-0.875777	-0.99749	0.517384	0.754402	0.340137	1.16937	0.778942	0.500592	0.883066	1.25387	0.879232	0.547153	-3.49794	-0.101174	0.667227	0.518799	0.135388	0.00375296	0.543681	0.242202	0.0289093	-2.12477	0.0436175	-0.11109	0.523369	0.801128	0.190006	0.0311551	-1.34792	-0.0920027	0.994081	-0.819903	0.182832	0.399549	0.601782	-0.302417	0.994018	0.421629	-0.0275242	0.371219	0.501826	0.351158	-0.0316386	0.357289	0.494013	-0.0720908	0.0364642	0.0548546	0.261504	0.0248146	-0.889181	0.315661	-2.31412	0.953484	-0.494381	-0.418274	1.39256	0.937939	-0.493495	0.620539	0.927033	-2.10643	0.673435	0.766374	-1.09659	0.0919245	-0.0624247	0.199356	0.175713	-0.0108119	0.104069	0.395411	-0.891814	0.397906	0.495888	0.397054	0.692469	0.594289	-0.324635	-0.0782155	-0.032037	-0.0617616	1.50669	-0.756832	0.630773	-0.0346332	-0.365449	0.0888929	-0.245722	-1.72747	-0.226761	-0.708639	0.181041	-0.00324445	0.152114	-0.273696	-0.601334	0.199557	0.409271	0.233249	0.598912	0.396195	0.112806	-0.454034	-0.334914	-0.227336	0.274658	-0.356383	1.1977	-0.604562	0.407729	-1.61636	0.363101	0.130462	-0.0401141	-1.13737	1.20931	0.479725	0.662085	-1.23045	-3.92403	-0.409508	-3.50058	-2.55806	-0.177223	0.586682	0.427008	-0.741585	-0.696017	2.54107	0.438548	0.328341	-0.268673	0.517806	-0.106556	-0.269882	-0.105084	-1.32758	-0.514978	-3.0794	-0.0855122	-1.38095	-0.437484	-0.52597	0.150756	0.51414	-0.62951	-0.132148	-2.88166	0.5707	0.261353	0.703398	-0.174371	0.456435	-0.172233	0.0790575	-0.151753	-0.834868	0.169624	0.363543	0.381881	-0.302276	0.39785	0.784561	-3.60189	0.650063	-0.37909	-0.869787	0.279959	-0.330105	0.112453	0.21574	-0.660895	0.253019	0.741899	0.181818	0.648445	-0.0990727	0.046761	0.451437	-0.741009	1.16871	-0.245824	-0.765793	-0.548594	0.514279	0.44968	0.0662654	-0.361035	0.332048	-1.44882	0.515258	-0.821165	-0.533381	0.590458	0.488432	-0.0636753	-0.642053	0.391565	0.625887	0.640654	-1.58134	-0.637962	0.425962	0.156965	-1.48845	0.426338	-1.2444	0.512471	0.75632	0.809709	0.727422	0.778158	0.440653	0.574484	0.423547	0.66404	0.357808	-1.29654	0.629227	-1.25937	0.541815	-1.3363	0.649639	-0.756216	0.462538	0.202248	0.133885	0.0330345	-0.261617	-0.076562	0.865742	-1.3892	0.388459	-2.01336	-2.46696	-1.27733	0.904117	-1.1658	0.9018	-1.16793	0.724148	0.91652	-0.652819	-0.605186	0.980581	-0.512732	-0.521916	0.609707	0.517162	0.519355	-0.286028	0.19762	0.381434	-0.326023	1.27898	-0.966727	0.0851092	0.28903	0.308175	0.39319	0.206725	2.07323	-1.24508	-0.81565	0.601485	-0.394176	-2.11324	-1.67915	0.355717	-0.656847	0.44861	0.320358	-2.56927	0.544704	-1.77467	-0.602108	-0.482168	0.637761	-0.993485	-0.395008	-0.631088	0.0637607	-0.594936	-0.617301	-0.147018	-0.0286001	0.279486	-1.00663	0.782237	-0.492396	-0.0306011	-0.294079	1.08022	1.18879	2.10705	-0.570741	1.39207	-0.361538	-0.252317	-0.166581	-0.255973	3.30377	-0.503909	-0.497231	-0.181818	-0.135388	-0.290859	0.365364	-1.03004	-0.0481272	-0.980034	0.0588802	-0.822903	0.786619	-0.796926	0.885139	0.321183	1.76089	-0.500877	-0.660011	-0.370522	-0.946091	-0.701456	-0.488479	-0.751156	-0.962238	-0.746733	-0.534802	3.89087	-0.166581	-0.620331	-0.504334	-0.234839	-0.190734	-0.514451	-0.309291	-0.234375	2.11765	-0.227673	-0.163383	-0.497033	-0.721199	-0.276877	-0.196014	0.844146	-0.214747	-0.80906	-0.0159872	-0.291667	-0.405964	-0.563797	-0.160128	-0.814322	-0.428802	-0.224733	-0.380447	-0.495166	-0.356534	-0.16699	-0.380612	-0.488277	-0.207001	-0.187908	-0.214747	-0.352822	-0.243561	-0.0861293	-0.341899	2.13919	-0.0708881	-0.139169	-0.163813	-0.135388	-0.790644	-0.223269	-0.571507	-0.785743	1.83686	-0.616766	-0.684642	0.667339	-0.241838	-0.196014	-0.274466	-0.285596	-0.196014	-0.241838	-0.408821	0	-0.393915	-0.474864	-0.436127	-0.621196	-0.545764	-0.172818	-0.181818	-0.190445	-0.194257	-0.0776931	-0.105463	-0.0839604	-0.217072	-0.127515	-0.2576	-0.156813	1.23102	-0.131507	-0.123404	-0.289725	-0.219786	-0.244328	-0.187608	-0.105463	-0.288831	-0.423381	-0.276496	-0.521421	-0.38727	-0.250093	-0.100504	-0.135388	-0.156813	-0.314327	-0.142857	-0.0776931	-0.142857	-0.414228	1.21977	-0.370489	-0.298965	-0.234839	0.582839	-0.975612	-0.466614	-0.60803	0.752171	0.532371	0.18357	0.952769	0.424304	-0.124478	-0.562106	-0.417596	0.203653	0.0105609	-0.176218	-0.437795	-0.363543	-0.127515	-0.508493	-0.181818	-0.184733	-0.156813	0.636509	-0.100504	2.92286	-0.204124	0.801309	-0.163383	-0.12428	-0.237874	-0.480458	-0.0898027	-0.224544	6.66742	-0.537751	-0.323763	-0.632013	-0.178862	-0.4728	-0.160128	-0.217278	-0.156813	-0.0952981	-0.274784	-0.3676	-0.396473	-0.163383	-0.391305	-0.687782	4.03145	-0.605042	-0.175863	-0.0952981	-0.334339	-0.119159	-0.241838	-0.288213	-0.273658	-0.295539	-0.665099	-0.280802	-0.585609	-0.151831	-0.195326	-0.457746	-0.127515	-0.0839604	-0.160128	-0.131507	-0.135388	-0.497499	-0.443836	-0.274784	0.276956	-0.371586	1.35574	-0.491857	-0.0898027	-0.135388	-0.549931	-0.475602	-0.193247	-0.127515	-0.0316386	-0.0776931	-0.58724	3.87298	-0.131507	-0.0316386	-0.26595	1.03577	-0.432919	0.818298	-0.480938	-0.66512	-0.704513	-0.647059	-0.70045	-0.42394	-0.551643	-0.433617	-0.613782	-0.362392	3.68076	-0.588443	2.36141	-0.526178	0.87462	-0.593312	-0.0952981	-0.0316386	-0.295248	-0.27896	-0.250936	-0.166581	-0.217072	-0.110208	1.05779	-0.373411	1.78071	2.84548	2.24185	-0.786781	3.21389	-0.778573	0.612162	-0.659627	-0.799351	2.31058	-0.218179	-0.809471	1.5362	2.63191	-0.556672	-0.504188	-0.482616	-0.15729	-0.291235	-0.409513	-0.179202	-0.100504	0.526883	-0.248685	-0.331195	-0.342585	-0.413499	-0.292233	-0.184733	0.83843	1.37661	-0.557344	2.6379	4.42286	1.42768	-0.386455	-0.105463	-0.437641	-0.360554	2.61029	-0.516454	1.4309
ENSP00000316589	-0.414519	-1.58303	-1.33961	-1.09535	-1.13921	-1.27315	-0.205204	-0.646434	-0.497752	-0.336014	-0.583974	-0.713079	-0.464976	-0.0769553	-0.726621	-0.233593	-0.751307	0.882088	-0.858937	0.101349	-1.1396	-0.685673	-0.485741	0.164392	0.572286	-0.900576	0.619088	-1.30786	-0.368616	0.143938	1.49121	-0.131722	-0.509158	-1.14031	-0.796502	-0.518699	-0.960989	-0.762138	-0.640648	-0.320462	-0.175625	-1.17845	-0.646307	-0.796475	-0.459065	0.538332	-0.494118	-0.83751	0.646099	-0.801885	-0.726723	-1.03953	0.518014	-1.10138	-1.46073	-0.250476	-0.636282	-1.09375	0.0805674	-0.911767	-1.81393	0.145634	-0.398489	-0.242164	-1.89831	-0.495873	-0.436592	-0.932323	-1.04997	-1.19876	0.038855	-0.597867	-1.39647	0.575715	-1.26912	-0.567248	-1.55621	-0.935672	-0.781178	1.45227	0.372386	-0.12886	-0.20301	0.534207	-1.66774	-0.297999	0.601012	0.0232794	-0.680897	0.136822	-1.4042	-1.44891	-1.23813	-0.578551	0.731427	0.769983	1.70807	1.10394	-1.96262	-2.09224	-2.18172	-1.98469	0.294838	-0.106468	-0.239473	-1.07219	0.357253	0.384609	0.727655	0.414824	1.34503	0.121951	-0.488193	-1.0619	-0.142307	0.100635	-0.910134	0.464442	0.00840804	0.378814	-0.993503	1.03643	-1.49612	-1.08469	0.149534	0.685073	1.15311	-0.626406	-0.0114689	-1.31221	-0.55118	-0.00745791	1.34186	-0.393927	0.294352	0.656406	1.49383	-0.465285	0.0209637	-0.963074	-0.658858	-0.629442	-0.83802	0.907997	-0.946227	-0.495443	0.204337	0.451521	1.0373	-0.55905	1.32236	1.06929	-0.439327	-1.50862	-0.0832409	-1.57148	-1.0348	-1.52375	-0.622893	-1.30819	-1.78014	-0.402803	-1.03777	-1.04204	-0.588945	-0.730093	-1.70667	-2.29712	-2.11186	-2.23526	-1.56369	-0.831603	-0.836369	-1.18594	-1.28054	0.616076	-1.62657	0.0202693	-1.19917	-1.60903	-0.680007	-1.03991	-1.66039	-3.76701	-2.05576	-0.288029	-0.817309	-1.10725	1.6585	-0.341342	0.939848	-1.04428	-1.15553	-1.97157	-1.18802	-1.09154	-1.38786	-1.64391	-0.758583	-1.64534	0.298226	-0.939736	-1.13678	-1.88433	-1.5096	-0.865386	-0.218508	1.56123	-2.24611	-2.07829	-0.399574	0.0975398	0.03756	-1.08465	0.203913	-0.403628	-2.43662	-2.10992	-1.31438	-1.24564	0.463251	-0.777505	1.20037	-0.86361	-0.912611	-1.27943	0.227683	0.854248	1.40519	0.264904	-0.570571	-0.231635	0.158864	-1.3023	-0.411289	-1.13204	0.294185	0.0717487	-0.708097	-0.146595	0.464086	-0.841463	-0.772043	-1.32789	0.304885	0.11835	-0.902727	-0.972102	-0.322644	-0.0857158	-0.510554	0.0281992	0.341259	-0.589505	-0.563476	0.0728627	-0.494655	-1.16849	-0.237842	-1.13059	-1.59664	-0.817352	-0.1618	-1.07008	-1.12902	1.21746	0.47392	-2.10927	-0.690859	0.382677	-0.214013	0.372156	-0.467057	-0.910424	-0.243422	-0.191925	-1.0636	-1.05989	-1.46885	-0.881136	-0.997572	-1.47684	-1.38237	-0.465383	-0.527517	-0.511712	-0.78712	-0.587117	-0.658778	-1.80817	-1.56497	-1.42824	-1.3387	-0.798251	-1.66489	0.337502	-1.84036	-1.53548	-2.23851	-2.4608	-0.0767493	-0.404908	-0.921622	-1.42891	-1.6605	-1.76854	0.0559226	-1.22981	-1.53256	-0.705868	-0.87811	-0.56692	-1.41133	-1.20887	-1.30412	-0.397999	-1.58657	-1.2384	0.588128	-0.930653	-0.524939	0.415174	0.747815	1.35149	0.904534	0.814797	-0.4955	1.62447	-0.682376	-0.635413	-1.0078	0.621794	-0.508479	-0.296662	1.46634	-0.255981	0.476439	0.67146	0.639101	0.437541	0.305126	-0.252934	0.342518	0.663566	0.6298	0.606395	0.0431347	2.28002	0.323994	1.23066	-0.551908	-0.498207	1.46619	-0.407412	1.33337	0.919249	1.09113	0.767615	1.2515	-0.875358	0.619555	0.865015	0.410152	1.37066	0.918367	0.532632	1.00847	1.52637	1.06266	0.620517	0.272527	0.0842545	0.83534	0.649981	0.291235	0.211669	0.651538	0.371077	0.228424	0.478018	0.191196	-4.22763	0.570281	0.910908	0.272355	0.281031	-1.04711	0.173032	1.19219	-0.635999	0.322184	0.468521	0.737028	-0.0209575	-0.825029	0.527989	0.159538	0.485895	-1.63187	0.44614	0.20097	0.463753	-1.76696	0.0702375	0.298965	0.234099	0.377964	0.211604	-0.608308	0.413473	-2.3172	1.21619	-0.225745	2.60076	1.7143	-0.729778	-0.41228	0.733799	1.14899	0.492175	0.822445	0.89248	0.980196	0.242063	0.110539	0.337025	0.323206	0.244328	0.318502	-2.09891	-0.639097	0.492175	0.586588	0.537271	0.872103	0.681934	-0.104478	0.192215	0.227059	-4.12847	-0.418271	-0.590203	0.748802	0.139561	-0.150128	0.290921	0.054576	0.728179	0.0370779	1.60037	0.320212	0.182237	0.292973	3.14067	-0.367568	0.327824	0.529537	0.362245	0.758158	0.52644	0.295667	-0.231197	-0.101715	0.0358799	0.420294	-0.0675737	-0.522288	1.73678	0.479596	0.706577	0.501562	0.304713	0.173887	-0.915552	-0.508646	0.634448	-1.12194	-1.08205	0.237189	-0.26265	-0.139031	-0.408486	0.0298941	-1.53117	0.524758	-0.722544	-0.620174	-0.0106741	0.569652	0.431555	0.0305271	0.622063	0.100153	-0.0204641	0.138582	1.01005	-0.340137	0.360477	0.168356	-1.13658	-2.92677	-0.308199	0.27896	0.654654	-0.410772	3.35782	-0.0952981	0.708168	0.34796	-0.916078	-3.99633	0.57261	0.0873889	0.287183	0.0905828	-0.605749	0.344403	0.496873	0.514026	-3.69463	0.507801	-1.04711	0.199834	0.712949	2.57791	-0.6	-2.48887	-0.144014	0.286902	0.309018	-0.463753	0.386607	-1.14899	0.298872	-1.11904	0.207518	0.237189	0.594289	-0.562919	1.49422	-0.0770551	-0.534068	-0.355915	0.585142	0.528143	0.219971	2.33775	0.384896	-1.56544	0.57735	-0.627217	-0.32364	0.639084	0.582539	0.0813984	-0.458004	0.51414	0.758974	0.689604	0.524891	-0.343543	0.559258	0.276686	0.764713	0.495308	-1.17374	-1.64848	0.954308	0.901327	0.823262	0.83824	0.517134	0.685323	0.45897	0.813099	0.406818	0.878425	0.741881	0.917763	0.628252	0.886734	0.701943	1.67236	0.593299	0.344403	0.311327	0.196929	-0.0854369	0.129985	-0.842054	0.748373	-1.61672	0.569652	-2.59845	0.865578	-0.925564	1.10109	-0.745262	0.986575	0.823459	-0.876892	1.37671	-0.378279	1.19763	-0.448657	-0.345555	0.654029	-1.765	0.612874	-0.0240167	0.299225	0.495308	-0.0890061	-0.539612	-0.910908	0.268433	0.418435	0.393412	0.46216	0.360477	-0.0221619	-2.85603	-0.662744	0.679775	-0.251979	-1.71497	0.601995	0.442952	-0.438083	-1.68268	-2.19584	-2.65792	0.640838	-1.27485	0.840526	-0.548095	1.62353	0.621853	2.58568	-0.683607	-1.03744	-0.757006	-0.704782	-0.420961	-1.13897	0.0596755	-0.181404	0.420349	-0.569098	-0.272354	0.126306	-1.07684	1.46592	-0.457261	-0.60612	-0.576439	-0.414354	-0.303426	-0.181818	-0.329617	-0.607374	-0.562254	-0.565472	-0.234206	-0.160128	-0.317544	-0.973728	-0.156412	-0.181369	-1.08429	-0.239573	-1.07644	-0.786993	-0.884648	-0.695797	-0.977457	0.336814	-0.570912	-0.744387	-0.400432	-1.0508	-0.795936	-0.501552	-0.859418	-1.10496	-0.894531	-0.574945	-0.295667	-0.172818	-0.728671	-0.593753	-0.293704	-0.250936	-0.602138	-0.366387	-0.244137	-0.453713	-0.234375	4.50483	-0.530902	-0.792132	-0.274784	-0.284878	0.46853	-0.264677	-0.907499	-0.285606	-0.317664	-0.452055	-0.660938	-0.198749	1.98382	-0.499664	-0.247855	-0.464349	1.27277	-0.429547	-0.250398	-0.448883	1.58996	-0.209383	-0.298196	-0.255393	-0.358621	-0.273179	-0.127515	-0.382027	1.96531	-0.100504	-0.181818	-0.169725	-0.123404	0.106135	2.00262	-0.64566	-0.907765	-0.470466	-0.721974	-0.763385	-0.813328	-0.270232	-0.204366	-0.326988	-0.334339	-0.268952	-0.307148	1.66847	-0.0952981	-0.464276	-0.542013	-0.50631	-0.757587	-0.612726	-0.172818	-0.255015	-0.258169	4.50316	-0.119159	-0.100504	-0.0708881	-0.214747	-0.160128	-0.316482	-0.201701	-0.651419	-0.187608	-0.0776931	-0.315163	-0.236737	-0.290921	-0.193247	-0.105463	-0.328367	-0.490762	-0.346083	-0.658828	-0.490762	-0.304713	-0.149983	-0.187608	-0.193247	-0.390265	-0.187608	-0.123404	-0.14646	-0.461136	-0.640939	-0.480551	-0.323763	-0.234375	2.36974	0.854823	-0.585644	0.834944	1.97699	0.263361	0.545144	0.996869	0.899635	-0.497861	1.05773	-0.489047	-0.0703855	-0.205096	-0.198749	-0.535318	-0.411846	-0.224544	-0.565627	-0.204366	-0.201701	-0.204366	-0.830459	-0.123404	-0.345749	-0.234375	0.619351	5.68664	-0.153432	-0.285596	-0.597389	-0.142857	-0.209383	-0.163813	-0.642112	-0.339124	0.471414	5.68624	-0.540238	-0.223585	-0.296976	-0.214535	-0.119159	-0.344891	-0.475906	-0.47713	5.25117	-0.48111	0.403482	-0.233186	-0.647991	-0.16699	-0.139817	4.76658	-0.156813	-0.305441	-0.308175	0.799099	-0.379733	0.487781	-0.287722	0.48784	-0.241838	-0.248282	-0.562106	-0.139169	-0.105463	-0.17319	-0.139169	-0.14646	-0.540873	-0.505197	-0.272239	-1.48739	-0.376119	1.2355	-0.549183	-0.131507	-0.160128	-0.588939	-0.542797	-0.214535	-0.127515	-0.0447661	-0.0839604	-0.630478	-0.489635	-0.131507	-0.0633724	-0.296883	-0.687489	-0.472089	0.659045	1.30698	-0.810875	-0.772593	-0.729862	-0.73752	-0.478451	-0.63019	-0.432826	-0.701569	-0.398264	-0.752421	-0.673834	-0.783647	-0.584563	-0.7851	-0.639499	-0.101944	-0.0708881	-0.343481	-0.320009	-0.272355	-0.160128	-0.245856	-0.100504	-0.653962	1.82652	-0.532477	2.23954	-0.75825	0.30919	-0.917575	0.273749	-0.83242	-0.718463	0.311562	-1.05597	1.0702	-0.965052	-0.455807	-0.422367	-0.595966	1.52773	-0.557915	-0.195326	-0.305515	-0.473567	-0.201452	-0.0969285	1.64977	-0.273831	-0.40119	-0.386514	-0.444644	-0.35171	-0.169725	-0.726115	0.941101	-0.633088	3.20638	1.63601	-0.554767	-0.429536	-0.169725	1.32481	2.21193	5.16946	-0.576439	1.03658
ENSP00000340373	-1.43163	-2.73811	-2.03397	-1.90736	-2.7431	-3.497	-2.95203	-2.39917	-2.36094	-1.67267	-1.57301	-1.81124	-1.79119	-1.63675	-2.04108	-2.36262	-2.58122	-0.995691	-2.11536	0.1053	-0.0738058	0.0188942	-2.77847	-0.0263891	-1.43281	-0.658102	0.605657	-1.34097	-0.505393	-1.02771	-1.45488	-2.26115	-0.539855	-0.590219	-2.29368	-2.07801	-1.75372	-1.7871	-2.85112	-1.46248	-2.12588	-2.38291	-1.65262	-2.86197	-1.89741	-2.32582	-1.48868	-2.56264	-1.73718	-2.5245	-2.0992	-1.97673	-2.32534	-0.43544	-0.597747	-2.22268	-2.55356	-1.49456	-0.185794	-2.04196	-2.45662	-1.85978	-2.39673	0.275913	-0.586195	-1.44331	-1.23952	-1.4238	-1.6459	-3.02948	-1.76453	-1.77141	-1.56954	-1.81272	-1.95144	-1.86128	-2.09513	-1.10318	-1.9582	-1.42077	-1.1777	-2.2289	-1.9551	0.202835	-0.801552	-2.44041	-1.49954	-2.54913	-1.93697	-1.54711	-2.60626	-2.08982	-0.159143	-1.83419	-0.929831	-0.745336	-0.493814	-2.11091	-3.44625	-3.68336	-2.90754	-3.77262	-2.51318	-1.92856	-0.744651	-0.72247	-1.5932	2.28528	1.71229	1.68884	1.30829	-1.12227	-0.831259	-0.280056	-0.826445	-0.238572	-0.7542	-0.0236952	-1.38206	-1.56063	0.846526	-0.531616	0.313747	-0.176538	0.557665	-2.83021	-0.82136	0.0744406	-1.915	-0.307681	-1.1752	0.0412727	-0.440894	-1.41174	1.04705	-0.580388	0.422257	1.03164	-0.50646	-0.825877	0.589459	-0.172861	-0.557973	-1.16133	-0.393016	-0.285608	0.0842123	-0.227431	-0.218728	-0.836543	1.13828	-1.17423	-1.35079	-3.51391	-1.20067	-2.10177	-2.42349	-1.79639	-3.42379	-1.99121	-3.29066	-1.41977	-1.89885	-2.29416	-2.01798	-1.29143	-2.55607	-1.80955	-2.88364	-2.75488	-1.08084	-1.66957	-2.99725	-1.07241	-1.74348	-1.20945	-1.48903	0.235175	-1.77866	0.842478	-0.321954	-1.14178	-2.40347	-1.34158	-2.90884	-1.12551	0.0534818	-0.0254133	-2.28743	-0.558165	-1.64504	-2.23287	-1.6005	-2.18728	-2.06982	-1.4094	-1.16666	-0.814347	-2.00675	-0.590258	-0.153697	-0.613887	0.44586	-1.61115	-2.19355	0.351939	-1.48195	-0.32575	-0.648363	-0.845359	-0.530013	-0.861377	-1.12479	-0.612766	-0.404684	-0.365488	-1.96913	-2.46894	0.351417	-0.994067	-0.724273	-1.68839	-1.11383	-0.848933	-1.48279	-1.58538	-1.86168	-1.44604	-0.553056	0.119745	-0.616467	-1.03572	-0.424197	-1.16519	-1.57196	-1.9071	-1.77302	-0.283095	-1.08684	-0.914227	-0.937068	-2.00623	-2.37048	-0.347813	0.943235	-2.07115	-3.10515	-1.10319	-1.15697	-1.93793	-1.63532	-2.75182	-2.84443	-2.83545	-1.23957	-2.11499	-2.71437	-2.31148	-2.79555	-2.1723	-1.84962	-2.31413	-2.78546	-2.45678	-2.25042	-0.180919	-1.84445	-1.37135	-1.64039	-0.961546	-1.99577	-0.89925	-1.43336	-2.7902	-2.06986	-1.88912	-2.02418	-2.14286	-3.04077	-2.50788	-2.96365	-2.44938	-2.73866	-1.62875	-1.72604	-1.15057	-1.70234	-2.14095	-1.7099	-1.64369	-1.89081	-3.58085	-1.20014	-2.9137	-2.50701	-0.670678	-0.309437	-3.14022	-2.54401	-2.09726	-0.77965	-1.52371	-1.16209	-0.656708	-2.52887	-1.77955	-1.13106	-2.04318	-1.46443	-1.42418	-1.6714	-1.3493	-2.46939	-2.08147	-2.62702	-0.616345	-2.47728	-0.265827	-0.601995	-0.229416	0.196282	-2.43812	-0.328883	0.0988667	-0.201452	-0.219586	0.156813	0.198749	0.0119531	0.117263	-0.103142	-0.55887	0.139914	0.175863	0.0598684	0.245856	-0.711354	2.57987	-0.382897	-0.813099	0.787874	0.280802	0.962153	-0.536932	-0.230999	1.77465	0.484322	0.273434	-1.15605	0.0912463	0.205008	0.112806	0.192594	0.177131	0.119518	-0.303505	-0.172818	-0.519047	-0.0462374	-0.340351	-0.732187	-0.300005	0.911867	0.0691919	-0.320385	-0.897248	-0.187036	0.108505	-0.116248	1.50416	0.840526	0.626704	-0.279792	-0.524891	-0.970437	0.854461	-0.493742	-1.26924	0.609707	-0.726597	0.751628	0.620517	-0.599455	-0.276563	-1.0202	-1.00378	-0.0713778	0.433224	0.211041	0.209383	0.924445	-1.0284	1.98759	0.356925	0.241838	-0.483458	0.580628	-0.843996	-0.438075	0.818199	0.737028	-0.518686	-0.6326	0.434811	-0.996008	-1.20061	0.932287	-1.70926	-3.1555	-0.648425	1.08935	-0.0969285	0.315743	0.327491	0.225341	0.00932545	0.234206	-0.349369	0.202961	-0.777905	-0.305515	-0.108594	-0.0987487	0.687571	0.609707	0.816497	0.804641	0.612793	0.648425	1.68705	0.0735313	1.50953	-0.532632	1.5647	-0.159913	-0.410152	0.408486	0.575811	0.646869	0.581969	0.259388	0.084668	-2.63231	0.612793	0.420127	-1.25856	0.471693	3.26005	0.487467	0.164261	0.904534	0.586588	0.875662	0.351625	0.334874	0.865174	-0.560411	1.32757	-0.229416	1.5239	-1.34499	0.353595	-2.29145	0.487467	1.11227	0.4003	0.10885	0.237735	1.11678	-0.540361	-0.640644	0.548079	-2	-0.0275345	0.161194	-0.564152	-0.4359	-0.278543	0.405147	0.153432	0.276453	0.219786	0.276453	-0.227148	-0.515774	0.178984	0.166414	0.450856	-0.544993	-0.819903	0.493773	-0.479596	-1.58003	0.395056	0.674985	-0.0182605	0.330663	1.24279	0.565032	-0.0488532	0.339126	-2.8047	-1.07912	-0.351562	0.237431	0.376235	0.423374	-0.229416	-0.943588	-0.132148	0.492175	-0.444784	0.481173	0.745184	0.570757	0.0030571	1.09224	-0.560411	-0.532632	0.451002	-0.563046	-0.0855051	0.837066	-0.223629	-2.87416	-0.021218	-0.76021	0.465379	0.789164	-0.992032	0.245856	-0.749438	0.0125666	0.879232	-0.105463	0.60221	-1.40577	-0.456192	0.062226	0.0758964	0.485927	0.101174	0.274612	-0.703215	-0.968496	0.470108	4.32003	0.784544	1.39637	1.26285	0.0768915	0.260777	-0.585229	-0.893622	0.529537	0.214998	-1.02263	-0.419182	2.05806	1	0.120632	1.08641	0.575811	-0.519954	1.25327	-0.626704	-0.769921	-0.263664	-0.41513	-0.543449	-0.237409	1.16851	1.40577	-0.770956	-0.30433	-1.18728	-0.222392	-0.42173	-0.146679	1.34792	-0.386556	-0.541905	0.105084	-0.759774	0.833616	0.586588	-2.14163	0.381412	0.442913	-0.204559	-0.356291	-1.27193	1.44666	0.627085	-0.271484	-0.222988	0.0563834	-0.216087	-0.171128	-0.358703	-0.105292	-0.0839604	0.153937	-0.0900717	0.166581	0.12428	-0.598912	-0.766356	-0.700224	-2.38986	-1.47465	-0.802955	0.341599	0.177332	-0.257095	-1.52028	-1.01613	0.809709	1.00602	-1.31251	0.34076	-0.326501	-0.127515	-0.569652	0.201452	-0.880211	-0.6298	-0.934162	0.149393	-0.74271	-1.21966	-1.10554	-0.639101	-0.582539	0.179223	0.707806	2.59677	-0.841737	5.42536	4.76167	2.35285	1.21701	1.33875	0.233425	-0.327826	-0.129865	0.361082	0.620396	1.3053	0.183685	1.46778	-0.282085	1.73783	-0.0210979	-1.50129	-0.573721	2.25396	-0.705404	-0.303476	-0.827493	-0.357689	-0.0755693	-1.2011	-0.469686	-0.2988	2.03107	-1.17247	-1.54689	0.538135	1.63502	-1.64429	0.371053	-0.832607	0.338863	0.609491	1.54846	1.33118	2.95663	-0.710359	-0.779218	0.54442	0.997461	0.253964	-1.0048	-1.38978	0.280414	-1.09452	-0.740866	-0.579946	-0.0350473	2.32754	1.57481	-0.745447	1.16416	0.787389	-0.575875	1.12925	-0.683598	-0.582232	-0.252632	-0.845156	1.65129	1.79877	3.40942	-0.417853	2.10056	-0.0615623	-0.794866	1.69903	-1.2898	-0.342158	0.430894	0.509245	-0.538493	0.196866	0.403787	-0.714989	-0.666631	-0.457798	0.842605	-0.415126	2.96507	2.17652	-0.80651	1.44023	3.68228	-0.281865	-0.888098	-0.209377	-0.30504	-0.345766	-0.266702	5.73476	9.25559	3.34144	9.53986	0.0211051	-0.871565	-1.18886	-1.23734	-0.630269	-0.582663	-0.71963	-0.708698	-0.569699	-0.610101	-1.13447	-0.243554	-1.11433	-0.408088	-1.12852	-0.537132	-0.624654	-0.393797	-0.538158	-0.594436	-0.538473	-0.31066	-0.217066	6.89289	-0.579962	-0.410327	0.807924	-0.447256	-1.52649	-0.463874	-0.284738	-0.785011	-0.543585	-0.772599	-0.348192	-0.355614	-0.751478	-0.333621	-0.98999	-1.15265	-1.11835	0.971913	-0.360758	2.12778	-0.471705	-0.911686	-0.398416	-0.259289	-0.283742	-0.896845	0.504976	1.97025	-0.508855	1.71449	2.94095	0.4246	3.29093	0.220798	5.41536	-0.97951	0.788141	0.163779	-0.1525	-0.0522755	-0.0145092	-0.202741	3.6981	3.08793	-0.423096	0.415964	2.48016	-0.477653	-0.52649	1.26389	-0.379541	-0.621228	1.26566	-0.342746	-0.95458	-0.534221	3.23476	-0.338568	5.95293	0.538747	0.436865	-0.286979	-0.36068	-0.409788	0.541138	0.340762	-0.758094	-0.469207	0.352139	-0.46198	-0.673808	-0.540234	-0.238912	-0.911633	-0.390532	-0.407331	-0.440169	0.616751	0.844093	-0.733018	0.377536	2.80888	-0.19601	0.42293	-0.466917	-0.719621	0.420863	-1.253	0.0315114	-0.496773	-0.76195	-0.291794	-0.564149	2.47298	0.409853	-0.229545	-0.224842	-0.466855	-0.241396	-0.293477	0.00508486	0.403401	-0.448699	-3.12686	-0.705496	-1.04905	-0.984672	-0.25284	-0.291372	0.626049	0.224138	-0.516484	-0.248691	-0.0708863	-0.131503	-1.32401	-0.833646	-0.222757	-0.0839579	-0.542048	1.36841	-0.988585	-0.241135	0.11838	0.168362	2.45633	1.30237	0.855525	-0.936363	-1.06518	1.21257	0.55099	4.5625	1.30193	0.849436	0.779869	-1.02213	1.44714	1.29745	-0.236566	-0.100502	-0.741336	-0.549451	1.89701	-0.365003	-0.430097	-0.163379	2.49623	2.14853	-1.07964	-0.577596	-0.232315	-0.339346	2.18204	1.07473	0.18167	3.27041	-1.17117	-1.05258	-0.677892	0.00357473	0.398396	2.05292	-0.241399	1.22367	5.0228	4.95142	0.972554	2.46111	-0.328154	-0.26385	2.69882	1.21348	0.50577	-0.72184	-0.825377	0.99674	-0.335564	0.712689	-0.401155	-0.313395	1.87042	0.295979	0.684544	1.53854	-0.244769	0.0643942	0.747779	0.542411	-0.160866	1.63066
ENSP00000283632	0.377669	0.399509	-0.965453	-0.53525	-0.887873	0.137658	-0.142742	-0.373205	-0.376072	0.0687222	0.38878	0.432524	0.167862	0.0591126	0.713152	0.641531	0.0683533	1.00448	-0.105596	0.584123	-1.07471	-0.0352761	0.608749	1.00158	0.740321	-0.178926	-0.582994	-0.380055	1.22515	1.24323	1.494	0.233455	-1.04516	-1.30122	0.350918	-0.0858763	0.213871	0.46708	-0.471252	0.114831	-0.0861047	-0.224156	-1.03763	-0.428296	-0.679595	-0.614282	-0.0163178	-0.191904	0.239122	-0.0452222	-0.0570991	-0.232169	0.716593	-0.397609	-0.733297	-0.866743	0.0454683	-1.08202	-0.697123	-0.459941	0.0104762	-2.10639	-1.28762	0.617677	-1.02639	0.499815	0.172341	-0.847674	-0.0247478	-0.306374	-0.368263	-0.532709	-1.04444	0.0720013	-0.205163	0.0920346	-1.45977	-0.786891	-0.90144	0.149617	1.54314	-0.548643	0.356231	-0.272682	-0.792116	-0.964512	0.66698	-1.08852	-1.14218	0.0162909	0.0573234	-0.0690396	-0.503056	-0.792733	-0.583723	-0.0181142	1.66603	0.336767	-0.398855	-0.355658	-0.361903	-0.19836	-0.179858	0.427338	0.551268	-1.50792	1.75324	1.65219	1.84511	2.02169	1.31544	1.1957	0.406238	0.355534	-0.963702	-0.668888	0.0961765	-0.493984	0.965542	-1.07905	-0.800253	1.44734	-2.00418	-1.01045	-0.848794	-1.04739	-0.231951	0.275732	-0.438187	0.0508738	-0.125739	0.07539	-0.0514004	-1.25302	1.19545	-0.94604	0.960142	0.583893	0.0387559	-0.297162	-0.594689	-0.617879	-0.100771	-0.253978	-0.00174475	-1.08794	0.853247	-0.049162	-0.453962	-0.574251	0.558704	-0.731448	-0.379076	-0.860623	-0.0420163	-0.6125	0.152889	-0.702598	-0.50632	-1.32846	-1.16407	-0.565083	-0.308387	-0.831554	-0.633041	-0.549351	-0.6644	-0.353912	-0.266304	-0.612516	0.520838	-0.490665	0.128457	-1.09406	-0.585953	-0.58976	-1.58816	0.038097	-0.353542	-0.419295	-0.0227864	-1.5607	-0.458024	-0.170569	-1.13201	0.829484	0.174292	0.131373	0.566946	-0.919695	-0.541506	-1.18632	-0.864864	-0.511714	-0.390705	-0.193987	-0.19499	-0.88553	-0.74586	-0.334772	0.550472	-0.00540814	-1.81107	-1.011	-0.371014	-0.286119	0.0855084	0.17963	-1.07812	-1.69748	-0.437595	-1.84873	-0.198202	-0.167532	0.568006	-0.128616	-1.81172	-0.989529	0.00698377	-1.09813	-0.586704	-0.717346	-1.14133	0.553414	-0.839489	0.582895	0.0197275	1.31806	2.07653	0.179323	-0.196654	-0.369221	-0.32271	-2.37547	-0.260286	0.0191352	0.210228	0.595898	-0.568939	-0.169951	0.570254	0.202698	-0.192804	-0.676472	0.372742	-0.396725	-0.481005	0.563503	-1.03687	-0.880456	0.417976	0.853782	0.511468	0.00985974	-0.432853	-0.302266	-0.646505	0.061377	0.271383	0.416864	-0.173476	-0.110456	0.58304	0.595943	-0.312286	0.200732	0.405175	0.296371	-0.37065	0.312342	0.881726	-0.0525332	-0.530702	-0.325353	0.144014	-0.036257	-0.392631	0.130541	-0.486761	-0.511609	-0.49864	-0.167659	-0.577931	0.03569	-0.0376576	0.109435	-0.43226	0.153279	0.0845092	-0.636207	-0.778102	-0.682131	-0.716773	-0.356114	-1.43571	0.393739	0.186602	-1.10692	-0.763932	-1.7645	0.85815	-0.74026	-0.497405	-0.437964	-0.632961	-0.894948	-0.105396	-0.808674	-0.683591	0.594343	-0.700743	-1.33719	-2.19126	-1.32754	-1.5526	-0.988971	-0.850607	0.861552	0.635692	-0.824574	-0.575811	-3.23948	0.780517	1.46379	1.00045	0.974506	-0.314075	1.73707	1.33052	1.7445	-0.893936	0.653381	-0.379989	-0.30758	1.60434	-0.266361	0.5	0.738644	0.72582	0.465868	0.360536	-0.186197	0.353354	0.678125	-1.32757	0.639101	0.0333519	2.23089	0.393731	-0.638658	-0.514974	-0.488432	1.57548	1.69291	-0.639101	-0.940194	1.14509	0.769647	-0.659201	-0.801976	0.609472	0.902851	0.415301	1.50138	0.844763	0.520507	1.07944	1.74251	1.1485	0.654654	0.31897	0.184415	0.828457	0.631349	0.313248	0.252369	0.718907	0.362473	-3.04113	0.543449	0.230499	0.115304	0.641608	0.973508	0.334354	0.31839	-0.91652	0.0994836	1.44775	-0.453295	0.362473	0.432476	0.788141	-0.0888929	1.40263	-1.55501	0.184513	0.450965	0.676728	-2.18644	0.179534	0.588128	0.618972	0.0842819	0.326947	-3.53844	0.426815	0.242827	-0.599629	0.455773	-2.09944	-0.748084	-0.258199	2.66068	-0.417497	1.35591	-0.381881	0.897999	-0.726597	0.535725	0.868554	-0.92259	-0.847872	0.286634	0.164829	0.339735	0.328698	0.237439	0.244361	0.524891	1.58524	-1.63493	-1.45774	0.548693	-0.923208	0.735848	-0.0898027	-3.07449	0.258626	-3.4051	-0.333218	-2.65276	-1.26052	0.169232	-0.0571215	0.295667	0.0924281	0.791212	0.0780869	-0.581856	0.369493	0.159538	0.324071	0.0340975	-0.343149	-3.0518	-1.71377	0.420084	0.897312	-1.71915	0.25544	-0.176327	-0.0732949	-0.00375296	0.429923	-0.118237	-0.564577	-0.355714	0.501004	-1.38707	0.512471	0.273988	0.119647	-0.808018	-0.537829	0.615882	0.793799	-0.986947	0.349763	-0.260948	0.113868	-0.364501	-0.0654325	-1.30503	0.57792	-0.537813	-0.475655	0.0469002	0.620517	0.471727	0.00339034	-1.37355	0.113868	-0.0292123	0.137345	1.1001	-0.302588	0.408486	0.124808	0.988071	-0.301977	-0.324476	0.32969	0.739476	-0.393881	0.00674215	-3.3502	0.814797	0.365992	-0.998018	0.0743668	0.642207	0.122501	0.302129	0.070014	-0.625683	0.381465	0.560411	0.572731	-0.00392235	0.541905	1.06833	0.294581	0.821626	-0.174557	-0.565083	0.418435	-0.096103	0.307076	0.398619	-0.3633	0.39848	1.00239	0.331551	-0.906356	0.197258	0.316711	0.606621	-0.534904	-0.614471	-0.113095	-0.508913	-0.297003	0.635999	0.520238	0.244328	-0.231486	0.423116	-1.55722	0.586795	-0.590247	-0.267876	0.686654	0.582335	0.0691919	-0.406108	0.509483	0.841774	0.801681	0.527989	-0.386549	0.619492	0.268483	-1.22986	0.550793	-1.00806	0.595718	0.994018	0.873621	0.859872	0.924818	0.520238	0.678125	0.513762	0.859088	0.41513	0.933632	0.80889	0.999484	-1.52753	0.891232	0.771025	-0.504371	0.580996	0.339847	0.263064	0.142857	0.0134852	0.165018	-0.873334	0.766356	0.490881	0.598693	-2.62189	0.951331	1.07876	1.15828	1.05639	1.05169	-1.09595	-0.844564	1.65268	-0.252121	1.27059	-0.352096	-0.369284	-1.33333	0.61534	0.644082	-0.110804	0.298196	-1.94543	-0.138091	-0.510939	-2.67933	0.296883	0.381412	-2.5205	0.485381	0.320513	-0.0587363	-0.951065	-0.68459	0.720942	-2.799	-1.88305	-1.35374	0.431902	-2.64508	-1.5767	0.408873	-2.00359	-1.5996	-1.48152	-0.73384	-0.601049	1.45558	1.27988	1.48434	-0.702174	-1.10015	-0.804852	-0.824075	-0.548223	-1.24065	-1.02974	-1.22577	0.284826	-0.592857	-0.485203	-0.744102	-1.14749	1.15974	-0.475544	-0.646024	-0.660723	-0.448508	-0.351941	-0.181812	-0.336854	-0.610603	0.687496	-0.579318	-0.225363	-0.160123	-0.383436	-0.0942438	1.34691	-0.36756	-1.14977	-1.17858	-0.185187	0.331166	-0.927788	-0.683344	-0.0627235	0.248927	-0.563194	-0.778474	-0.407837	-1.081	-0.740057	-0.488514	-0.882534	-1.16164	-0.938264	-0.59944	-0.327525	-0.249314	-0.721485	-0.579958	-0.316431	-0.283657	-0.637942	-0.362226	2.97882	-0.522545	-0.257702	-0.246075	-0.581565	-0.829602	-0.344233	-0.320386	0.334621	-0.238911	-1.02762	0.272838	-0.36076	-0.409149	-0.716207	-0.193241	-1.01373	3.07848	-0.261556	-0.423042	-0.608079	1.8732	-0.23087	-0.549169	-0.571672	-0.226983	-0.330523	3.18996	-0.424677	-0.287619	-0.119155	-0.42469	1.91765	-0.095296	-0.175857	-0.128378	-0.114763	-1.02578	-0.653352	-0.793949	-0.0189752	-0.505567	-0.773577	0.294089	1.29542	-0.317619	-0.25929	-0.345778	-0.333851	-0.285624	-0.290838	-0.487745	-0.0897999	1.41309	0.829205	-0.514255	0.328913	-0.655676	-0.19044	3.25766	-0.282386	3.53426	-0.149978	7.77818	-0.105459	-0.250942	-0.219579	-0.309091	-0.217189	-0.676239	-0.211965	-0.110204	-0.366629	-0.252838	-0.320734	-0.214529	-0.139164	2.87838	1.29626	-0.397829	-0.744049	1.42114	-0.288389	-0.153843	-0.198742	-0.190439	-0.411565	-0.170185	-0.105459	-0.163378	-0.479994	0.847149	-0.49008	-0.292661	-0.251045	0.0499535	0.66395	-0.563584	-0.703041	1.77905	2.36964	0.370981	2.24457	3.63455	-1.22982	0.882872	-0.539887	-0.265425	1.07665	-0.217065	-0.568178	-0.458044	-0.212271	1.03972	-0.237716	-0.209652	-0.229502	-0.874693	-0.153993	-0.392931	-0.232051	-0.801585	-0.123401	-0.149978	-0.323078	-0.652577	-0.127512	-0.182212	5.00297	-0.711714	-0.357674	0.340328	-0.235437	-0.595487	-0.220424	-0.316379	-0.227788	-0.119155	-0.37467	-0.511559	-0.531986	-0.179109	-0.506577	-0.852871	-0.319682	-0.710071	-0.187602	-0.135384	-0.401976	-0.211965	-0.311914	-0.391238	-0.11012	-0.388463	-0.802991	-0.3321	1.50985	-0.259367	-0.324265	-0.550552	-0.135384	-0.114762	-0.178857	-0.142852	-0.160124	-0.587929	-0.492506	-0.269018	-0.883355	-0.413568	1.17007	-0.555499	-0.139164	-0.181813	-0.629982	-0.5361	-0.209516	-0.175857	-0.0839582	-0.0952951	-0.718193	-0.482087	-0.177117	-0.0633709	-0.294426	0.696019	-0.514001	0.618959	-0.557657	-0.836218	-0.73915	-0.743692	-0.782652	-0.489829	-0.613205	-0.489531	-0.755636	-0.400874	-0.797456	-0.724398	-0.852671	1.16391	-0.777378	-0.684022	-0.135384	-0.0708859	-0.347671	-0.295537	-0.250593	-0.210909	-0.25077	-0.0952951	-0.68346	-0.472967	-0.551214	2.44737	-0.811032	-0.884919	-0.93966	-0.875384	-0.862494	0.644238	0.15465	-1.16481	0.125909	-1.00445	0.114561	0.248086	0.811874	-0.573401	-0.595825	-0.184727	-0.313692	1.64261	-0.212103	-0.119155	0.195589	-0.315067	-0.363055	2.16547	-0.462991	-0.321506	-0.211965	0.471819	2.00911	-0.65905	2.61791	1.55726	1.01602	-0.415242	6.75866	2.97922	-0.408496	4.33534	2.7967	1.00314
ENSP00000296145	-0.656279	-0.703474	0.081281	0.63396	-0.616265	-1.61225	-0.312175	-1.06302	-0.940226	0.0617679	-0.181784	-0.242965	-0.617851	-0.886792	-0.110348	0.728452	-0.645591	1.02688	-1.1101	0.640294	-1.43079	-2.35286	-0.646384	0.487753	-0.253183	-1.5718	-1.00221	-1.62111	1.98178	-0.674985	-1.76568	-0.492066	-2.28223	-2.86743	-0.967657	-0.345539	-0.885448	-0.259582	-1.88593	-0.622379	-0.97433	-2.47476	0.212241	-1.80521	-3.38762	-0.857934	-0.748034	-1.47531	-2.47203	-2.50938	-2.24654	-1.06083	-1.26689	0.1927	-1.51497	-0.944566	-0.0716347	-0.665233	-2.09279	-1.16353	0.0939386	-0.996217	-1.54414	-0.617608	-1.346	-0.651466	-0.839342	-0.843285	-1.80227	-0.760762	-0.748459	1.04256	-0.141719	0.480972	-2.69127	-1.31688	-0.738941	1.06238	-0.547511	0.843726	-0.115939	-0.788219	-1.35846	1.1969	-0.56394	-0.470181	-0.596355	-0.640081	0.467387	-1.45172	-1.14406	-1.01717	-0.827498	-2.2838	-0.187319	-0.216696	0.446521	1.67526	-0.757667	-1.35882	-1.28005	-1.33801	0.353342	-1.24302	0.33381	-2.23397	-1.07109	0.976224	-0.8263	-0.760745	-0.991252	-2.93311	0.103714	-0.799571	-0.619594	-0.773814	-0.937549	-1.0941	-2.06812	-2.64342	-0.323715	-0.707982	-0.886804	-0.803692	0.565544	-0.512304	0.0198956	-0.918385	-0.583884	-0.00273948	-1.75378	-0.930585	0.369564	-1.3621	-0.856589	0.221097	-0.233006	-1.08942	-1.36948	-0.781086	-0.638717	-1.00778	-0.724474	0.468458	-0.411259	0.899494	0.239991	-0.399857	0.156759	-0.143969	0.955332	-0.0910781	-0.890937	-1.32711	0.859141	-0.659599	0.707437	-0.0571932	0.538903	-0.625976	-1.80324	0.870053	0.446402	-0.107653	0.123982	0.428751	-1.20007	-0.593862	-0.958109	-1.24896	-0.255718	-0.336606	-0.242094	-0.546851	-2.4407	-1.96326	-2.46909	-0.596602	-1.89314	0.038979	-2.01298	-0.926798	-2.16085	-2.27907	-2.11042	-0.87116	-1.37496	-0.713002	0.147037	-1.04059	-2.40365	-1.72564	-1.43177	-3.1684	-1.74217	-2.51819	-1.84276	-1.72631	-0.481875	-1.05269	-1.31588	-2.32121	-0.520585	-1.94506	-2.60392	-0.18722	-1.71041	-1.41636	-2.49702	-1.52407	-2.49781	-1.25275	-1.18623	-1.68629	-1.14087	-1.17981	-1.60304	-2.60958	-2.08226	-2.10705	-1.06495	-2.74315	-0.66131	-1.75058	-2.19398	-1.57363	-1.29423	0.179185	0.516453	-0.0872038	-0.308043	0.475803	-3.19755	-1.93706	-1.61442	0.00788327	-0.78317	-0.347676	-0.0307839	-2.96435	-1.77892	0.0867215	-1.21588	-1.49809	0.529356	-2.6613	-2.29518	-1.94131	0.549586	-2.45481	-0.338648	-1.95363	-2.50123	-1.23176	-2.36525	-1.31282	-2.04948	-0.607627	-0.724905	-1.23233	-3.01032	-1.60698	-2.42933	-0.979938	-2.66599	-1.11189	0.643837	-0.751257	-1.54216	-0.511174	-0.380488	-0.771195	-3.57435	-1.08851	-2.21293	-1.89496	-1.73912	-0.979965	-1.81075	-1.13855	-1.97187	-1.46425	-2.96474	-1.31478	-2.08167	-2.12307	-0.536221	-1.77968	-1.54202	-0.657991	-0.945679	-0.759893	-1.32391	-0.501693	-2.23247	0.0683812	0.626142	-1.99814	-0.706331	-1.81125	-0.508627	-0.185672	-0.884245	-0.644786	-0.955098	-1.25658	-1.41036	-1.57327	-1.46719	-0.735231	0.691898	-0.751979	-1.44506	-0.751225	-1.30895	0.190949	-1.07587	1.2376	0.802955	-0.674985	2.745	0.308691	1.05766	2.13405	1.46446	1.3718	-0.0530445	-0.328835	-0.310671	-0.203307	1.47877	-1.13967	3.22471	0.0301818	2.56432	-0.0759156	0.657773	-0.953649	-0.985335	0.659333	0.482748	0.0131888	0.493742	0.942441	-1.01221	0.928546	0.285596	-0.0195736	0.460566	-0.424186	-0.321325	-0.268483	-0.231338	-0.203841	2.19338	-0.650128	-0.553566	-0.951575	-0.419182	-0.710209	-1.22789	-0.754318	-1.91648	-0.348408	1.18319	-1.3568	1.55672	2.74715	-0.603537	0.893622	0.449359	0.334354	-0.833616	0.890008	0.487467	-2.57558	0.912421	0.498437	0.373987	-1.34206	0.364009	0.315012	0.852711	-0.759794	-1.90738	-2.36198	1.3412	0.293246	-0.347524	-0.192569	0.493742	0.591209	-1.0346	0.184869	2.08336	0.77625	0.300853	0.635999	0.884615	0.524891	0.344592	-1.37788	0.682844	0.283552	0.460566	0.374555	-1.93374	0.368124	-0.355481	0.649981	-1.68268	-0.484052	-0.0249126	0.0196154	2.71884	1.8456	-0.168356	1.14651	-0.4691	0.668714	-0.858956	-0.565517	-0.591366	0.383131	0.335252	0.460566	0.450965	0.372763	0.413473	0.72736	-0.386864	0.75	-0.977021	0.717741	-0.703398	1	0.163519	0.316482	0.386607	0.316711	-0.156813	-0.287825	-0.857736	0.33259	0.147296	0.42173	0.264677	-0.867178	0.251573	-0.319863	0.493742	0.323994	0.444528	0.158478	-0.0457251	0.45257	0.766356	0.594289	1.32184	0.722544	0.42829	0.062226	0.187036	0.291667	0.622063	0.118845	-0.300975	-0.136478	0.682714	-1.08566	0.657773	0.387081	0.326947	-0.531341	-0.284556	0.840526	1.10331	-0.647088	0.396746	0.13454	0.250398	-0.0475229	0.198165	0.967109	0.75061	-0.30288	-0.246443	0.258904	0.79959	0.589668	0.236859	-1.10778	-3.34601	0.207459	0.323206	-0.569652	0.00365151	0.590886	0.316711	-0.679697	0.0111042	0.0459046	0.423374	1.06191	-0.160128	0.238375	0.184513	-0.874442	0.528424	-0.689149	-3.79481	-1.17033	-3.28241	0.403473	0.248813	-0.425805	0.549621	-1.33044	-1.24802	0.19707	0.741881	-0.525663	0.429923	-0.816902	0.0160561	-0.41718	0.531085	-3.89037	0.418435	0.510333	-0.236572	0.61125	-0.651538	0.438058	-0.592568	-2.87396	-2.40888	0.895434	-0.241675	-0.306186	0.189234	-0.259082	-0.0629833	-1.23146	0.677113	0.343401	-0.101794	0.511362	-1.15053	-1.31961	-0.403613	-0.116411	0.879232	0.689319	0.291235	-0.13515	-1.51687	-0.833908	-0.992172	0.628252	-0.240691	0.703215	0.403473	-0.949284	0.653095	1.08823	0.745705	1.42064	-0.850963	-0.874274	1.13492	0.695471	0.83824	0.720716	1.21712	0.527989	-0.701694	1.07103	-0.725753	0.803538	1.14213	-0.971399	-0.275651	0.733025	0.451814	0.393363	0.304877	0.201988	0.314799	-0.590975	1.10038	0.572731	0.819903	-1.95961	1.28751	1.54293	-0.552027	1.341	-0.678793	-0.771893	1.53302	-0.298752	-0.100032	2.08146	-0.0552394	-0.14912	-1.10331	0.787874	0.781221	-3.89037	0.425015	-1.50369	0.0802023	-0.244328	-0.658401	-2.72097	0.543449	0.541905	0.62361	0.442913	0.138246	-0.740233	-0.43106	-1.0906	-0.0988667	-1.46446	-1.21712	0.63755	-0.210145	0.673519	0.543449	0.572293	-1.20208	-1.09887	-0.947769	-0.696657	-0.137662	-1.47107	-0.577056	-0.89539	-1.3741	-1.02569	-1.01265	0.0560644	-0.810314	-0.526914	0.589449	-1.05868	0.633831	-1.62015	-0.663036	-1.39688	-0.733101	-0.603232	0.349727	0.522976	-0.609053	-0.465986	-0.224541	-0.460682	-0.819507	0.366783	-0.769741	-0.297675	-0.212248	-0.438431	0.939424	-0.814703	1.87491	-0.0879987	2.55266	-1.35923	1.15906	-0.310938	0.379952	1.79413	-0.0585244	0.764413	0.107167	1.63417	-0.693916	-0.947874	0.956204	-1.13317	-1.48053	0.55918	-0.782179	-0.432799	-0.343092	1.19133	-0.763427	-0.461248	2.29864	-0.796069	-0.475114	-0.36291	0.915446	-0.348458	-0.339737	-0.757474	-0.0370202	1.7251	1.93098	-0.999039	-0.299542	-0.710677	-0.404705	-0.475141	-0.549956	0.456723	-0.268353	-1.27896	-0.694541	-0.297158	-0.586676	-0.757916	-0.495362	-0.343119	0.804979	-0.624873	-0.292878	-0.44388	-0.362707	1.60607	-0.357151	-0.149981	-0.570961	3.04808	-0.114765	-0.193244	-0.185838	-0.17886	-1.28182	-0.503677	-0.923066	-0.398862	-0.604872	0.215827	-0.202937	0.683789	-0.371106	-0.334359	-0.439822	-0.426638	-0.361632	-0.402716	-0.629662	-0.163381	-0.672863	0.546952	-0.650825	-0.0833523	-0.825956	-0.241833	-0.311322	-0.384235	-0.321325	-0.15681	-0.177135	-0.123402	-0.339312	-0.234323	-0.40774	-0.278968	2.43505	-0.263745	-0.142855	-0.469267	-0.317613	-0.427997	-0.240147	-0.187605	-0.435109	-0.683031	-0.544228	-0.938007	-0.655824	-0.412482	-0.229547	-0.260468	-0.303585	-0.579176	-0.229412	-0.15343	-0.201449	-0.633552	0.520836	-0.612863	-0.371952	-0.343111	0.499997	-0.000683559	-0.733761	-0.893324	1.00419	-1.65659	1.65304	0.0567962	1.60741	-0.82586	-0.790274	-0.661184	-0.704603	-0.904483	-0.282686	-0.691225	-0.552177	-0.277447	0.455646	6.93429	-0.262035	-0.333314	0.326612	-0.198746	-0.544924	-0.320018	2.32179	-0.196236	-0.207628	-0.408835	-0.851826	-0.18473	-0.286854	-0.259722	1.36393	-0.497943	0.713568	3.6686	0.61181	3.32151	-0.391552	-0.278539	-0.105461	-0.501839	0.696251	0.748691	-0.26376	-0.661032	-0.299213	-0.417888	0.122479	-0.227762	-0.142855	-0.494384	4.38154	-0.406493	-0.490801	0.172557	-0.560988	-0.283528	-0.409731	2.45511	2.74025	2.3132	-0.748671	-0.146976	-0.15681	-0.229412	-0.166579	-0.181816	0.780738	-0.631985	-0.33497	-1.31082	-0.484444	0.71041	2.58493	-0.115862	-0.190443	-0.746704	-0.625462	-0.296174	-0.217899	-0.0548546	-0.127514	1.57538	-0.561493	-0.114764	-0.0952968	-0.390023	0.310348	-0.59865	-0.894982	-0.66856	-1.07403	0.145869	0.199158	-0.901502	-0.632784	-0.737776	-0.655133	-0.965163	-0.502038	0.0411199	-0.886808	-0.0588793	-0.71583	-0.945716	0.446714	-0.134112	-0.0839592	-0.445059	-0.380854	-0.304214	-0.26627	-0.322392	-0.123402	-0.906846	-0.528938	-0.714323	1.93311	-1.01068	-1.12197	-0.310697	-1.02738	-0.127956	2.15546	-1.1095	-0.0581024	-0.448648	-1.2976	-1.11045	-1.01292	0.557067	-0.701454	-0.688847	4.37566	-0.408555	1.19412	-0.212766	-0.166934	0.832249	2.67713	-0.509425	-0.513054	-0.565103	-0.427105	-0.241245	2.38134	0.305548	1.96742	3.37024	1.01723	0.687484	-0.584982	-0.172816	-0.61362	-0.509648	-0.528791	0.709726	0.599418
ENSP00000357711	-1.18077	-1.51286	0.387061	1.18672	0.667883	0.30755	0.78581	-1.74642	-1.6378	-0.167892	-0.928292	-0.482181	-0.606219	-1.19196	-1.53985	0.488569	-1.24305	1.05717	-1.13437	2.09861	0.869081	-2.99164	0.279459	-1.24099	-2.26086	-1.65081	-3.34326	-1.04955	-0.337652	-0.983814	0.667705	-1.99151	-3.16831	-3.0751	-0.531896	-0.38478	-0.596184	-0.671753	-0.385241	-1.88483	0.0447036	-1.85117	1.20247	-0.96416	-1.59	0.135836	-1.96354	-0.734639	-0.137857	-1.75404	-1.23933	-1.8967	-0.275251	-0.718869	-1.30221	-0.552108	-1.12346	-0.459406	-1.80539	-0.604793	0.123603	-1.73343	-0.753824	-0.481453	-1.26183	-0.869168	-0.0103335	-0.2184	-0.333805	-0.201295	1.52218	1.35452	0.947155	1.05861	-1.48066	-0.889491	-0.955334	0.898095	0.805446	0.743377	-1.38784	-0.892143	0.0959937	0.374617	-0.252003	0.119325	0.261885	0.253446	0.149352	-2.04435	0.207345	-0.902526	-0.572433	-0.747168	-0.0418813	0.0381302	-0.269484	0.9978	-0.303099	-0.296273	-0.679947	-0.143631	0.364157	-2.45945	-0.653999	-2.81137	-0.785026	-2.40967	-2.90906	-3.79072	-3.0837	-0.74388	0.463682	-0.707848	-2.86578	-3.1374	-3.40876	-2.77054	-2.05112	-1.57779	-0.683716	-1.42555	-1.8543	2.48347	-1.09274	-0.463736	-1.85001	-0.687078	-1.48368	-0.502293	-2.92392	0.0903398	0.526472	-0.590672	-1.48543	-1.23701	-1.66564	-0.910904	-0.677078	-2.06777	3.08927	3.04237	-2.44899	-1.35586	-0.241528	-0.412313	-1.35333	-2.01268	0.397815	1.21564	0.388874	-1.60762	-1.51885	-0.128925	-0.0547391	-0.375411	1.2404	0.851376	0.904395	0.71229	0.416357	1.45218	1.81159	0.797008	0.703574	0.732353	-0.757372	-0.159003	-0.40207	-0.38872	-0.509748	0.392223	-1.41804	-1.64451	-2.22548	-1.75572	-0.774675	-0.469641	-1.29299	-2.1754	-2.97032	-1.27749	-1.42	-1.24981	-1.07554	-1.80416	-2.67982	-0.62128	-2.88991	-0.783588	-1.43985	-1.75696	-1.01089	-0.360816	-2.42749	0.546942	-2.26891	-1.53424	-0.383131	-2.17361	-1.42191	-1.47675	0.557174	-0.631636	-1.413	-1.19871	-1.33513	-1.2131	-1.35999	-0.910973	0.100346	-0.924897	-1.91868	-2.25067	-3.14785	-2.6993	-2.36799	-1.79955	-0.523693	0.285397	-1.48698	0.781686	-1.60125	-0.0229281	-1.12982	-1.27262	-1.55864	-1.11176	0.115918	-2.68483	0.0497984	0.357118	-1.49727	0.548251	-1.30673	0.561578	-1.13599	-0.0259076	1.60201	-1.29855	-1.60189	0.783821	0.238692	-0.500131	0.603968	-1.20926	-0.503476	-1.64149	1.36418	0.102658	-1.50057	-0.288632	0.0615463	-0.390425	-1.09762	-0.536205	-1.3589	-1.98512	-1.10446	-1.27661	-1.0843	-1.08475	0.00630028	-0.889126	-1.01698	-0.0641535	0.759401	-1.46721	-1.57366	-0.570573	-1.07977	-0.0424646	-1.11811	0.206192	0.133878	-1.64229	-0.442397	-0.516091	-0.62201	-0.90807	-0.41212	-0.96972	-1.4112	-1.17289	-1.23638	-1.10572	-0.625994	-1.30208	-0.687048	1.17023	0.580887	0.586438	-1.03848	0.0796875	0.121589	1.24819	-0.0803732	0.689034	-0.645216	-0.367141	2.73715	0.00921651	-0.505372	0.156386	-0.155453	-0.14625	-0.299293	0.131142	-1.2491	0.639862	1.12142	0.978171	0.0657593	0.466572	-0.0608162	0.272502	0.31037	1.57054	0.984126	-0.452541	4.40033	0.331478	1.24832	2.78423	-0.502898	-0.45778	0.0867806	-0.0328811	2.61867	-0.176648	-0.441602	-0.915552	3.88279	0.0863868	3.36653	0.100504	0.782881	1.3568	-0.877446	0.781221	0.524232	0.062226	0.61125	1.08396	-0.730577	1.0772	0.30746	0.0424646	0.552705	-0.351562	-0.218635	-0.223769	-0.141526	-0.136478	-0.327749	-0.574846	-0.393731	1.14899	-0.249646	1.5709	0.873881	1.38191	0.617426	-0.225341	1.37902	0.819903	1.83623	-0.0811394	1.97554	-0.930415	0.501562	0.425372	1.39509	1.051	0.552705	-2.24962	1.16536	0.534179	0.41513	0.816582	0.408486	0.364068	0.960524	-0.560331	0.524891	0.504683	1.69467	0.302768	-0.217072	4.50295	0.575679	0.679697	-0.859727	0.275194	-0.278543	0.944553	0.391859	0.741881	1.10797	0.628441	0.433224	0.986097	0.933032	0.342585	0.538843	0.495308	-1.44234	0.408486	-0.304063	0.813099	-1.36878	-0.40494	0.0973544	0.0621952	-0.0333519	2.63373	-0.0701599	1.43136	2.34293	0.784544	-0.662457	-0.492383	-0.420766	0.473276	0.408532	-1.88844	-1.93956	-2.33487	0.41513	0.937923	-0.314194	-1.17033	1.06304	-0.993595	-0.539226	1.27971	0.258002	0.374964	0.400116	0.346699	3.18885	-0.21847	-0.832666	0.383572	-3.49929	0.531085	-2.86069	-0.679697	-2.9841	-0.221115	0.552705	0.384177	0.565032	0.256682	-0.0224813	-1.93956	-1.00401	0.712949	1.64013	-1.06266	0.495308	-3.84278	0.184869	-2.46353	-1.52753	0.19465	2.52285	-0.0258285	-1.33044	-0.798121	0.818977	0.417033	0.358703	2.6862	-0.269625	1.01101	1.19219	1.59599	0.413473	0.211669	0.212191	5.00096	0.214747	1.26924	0.917399	2.94824	3.94041	-2.84452	1.07695	0.717741	0.31182	1.09887	-2.65792	0.212795	0.362304	-0.42829	-3.29038	-1.46109	-2.59845	2.0318	0.0255687	0.106093	-1.86126	-0.727985	-0.114068	-3.11085	0.258002	-0.732187	-1.57617	-0.487592	0.310715	-0.99005	0.328808	-2	0.346217	-0.322139	0.614337	-1.0243	-0.986097	0.297493	1.0141	-0.434472	-2.07147	-0.648425	0.120924	-0.252489	0.605079	0.172203	0.481205	-1.5131	0.0708881	-1.41847	-0.408266	-1.85062	-0.555788	0.39848	0.431555	1.01613	-0.24236	-0.22158	0.294904	-0.156836	-0.0186084	-1.00858	-1.3247	0.369274	0.134545	0.538816	0.891807	-1.24019	-0.242102	0.0292123	1.05131	0.809709	0.331551	3.08725	-1.4027	-0.745815	1.1692	-1.26227	-0.0330345	0.75995	0.377362	1.19869	0.739262	-0.73614	0.912118	1.84534	1.40065	1.29818	1.44115	0.781221	1.01913	0.745815	1.47251	0.617426	-0.627461	1.24367	-0.458136	0.934162	-0.65344	1.16179	-0.184013	0.824859	0.571041	0.474746	0.353595	0.261876	0.322229	-0.489979	-0.561548	0.659333	-1.04501	0.490607	-0.478902	1.95727	-0.380388	1.73951	-0.522453	1.50519	-0.449367	-0.223769	-0.0438951	-0.336924	-0.0335599	0.0873889	-0.820483	0.830481	0.947382	0.220618	0.426653	0.81029	0.157481	-0.153143	1.7386	-2.04597	0.59583	0.594289	0.72736	0.499038	0.233124	-0.66402	-0.352473	1.02578	0.0803973	-1.18484	-0.988071	0.697054	-0.111255	0.811403	0.627966	0.625921	0.958846	0.994482	-1.09518	-0.830496	-0.460198	-1.79587	-3.50066	-0.980832	-1.55627	0.242189	0.260276	-0.903509	-0.587599	-1.45281	0.13828	-0.519279	0.250725	-1.73611	1.35692	-1.65054	2.16002	-0.69929	-1.00863	0.181423	-0.690292	-0.494814	-0.229502	-0.568473	-0.891315	-0.0407965	-0.879906	-0.318964	-0.212162	-0.517354	2.36579	5.56147	-0.558549	-1.15311	1.06399	-0.208426	-0.259801	-0.619522	-0.902625	0.621529	-1.12779	-0.746753	-1.04934	-0.572716	-0.975706	-1.02871	-0.731996	-1.25137	1.00097	-1.30475	0.325963	-0.474677	-0.423126	-1.06342	-0.887454	-0.507129	1.84892	-0.919495	-0.500141	-0.403354	-0.720017	-0.394553	-0.355409	-0.821772	-0.266831	-0.473584	-0.480772	-1.21195	-0.321867	-1.0281	-1.6999	-0.53567	-0.62663	0.179903	-0.328086	-0.986757	-0.772125	-0.394506	-0.656809	-0.89337	-0.582271	-0.421681	-0.807256	-0.814131	-0.33808	-0.502316	-0.482525	1.10353	-0.397057	-0.163379	-0.683187	0.89441	-0.139165	-0.224728	-0.209534	-0.201701	-1.45795	-1.33966	-1.04433	-1.38424	-0.697794	4.55355	-0.411375	0.21179	-0.449848	-0.398802	1.46543	3.7619	1.99066	-0.397857	-0.789434	-0.17586	0.583871	-0.875146	5.80684	1.34779	-1.00908	-0.301579	-0.388247	-0.386247	-0.350218	-0.19635	-0.172812	-0.0839589	-0.387556	3.62255	-0.498323	2.76422	1.74199	2.86605	-0.187836	-0.512359	-0.377791	-0.531737	-0.293079	-0.21285	1.45968	1.70118	-0.610729	-0.992843	1.89654	-0.475822	4.45901	-0.266709	2.634	1.0246	-0.278648	-0.153428	-0.207263	0.924304	1.41352	-0.721194	-0.403174	-0.346094	-1.45106	-0.971667	-0.848098	-0.950488	-1.13142	-3.36471	-1.73183	-1.2616	-2.04376	-0.562556	-0.975928	-0.770793	-1.53585	-1.67168	2.69914	-0.8715	-0.658502	-0.326902	-0.9123	2.32571	-0.260127	-0.356582	0.445802	4.36881	5.32016	2.26281	-1.16096	-0.204443	-0.255067	1.30766	2.67885	-0.169721	3.16643	-0.301695	-0.0903775	2.77834	1.01375	-0.31281	1.50035	-0.346323	1.51842	-0.341558	-0.156809	-0.559662	1.41356	1.43588	-0.33543	-0.83851	0.69741	1.65512	2.59104	-0.247091	-0.175858	-0.554279	-0.255928	-0.466364	1.15787	2.57895	5.02357	3.18593	1.5073	1.80942	-0.393614	-0.410382	-0.85683	-0.169721	-0.160545	-0.318589	-0.211966	-0.224784	1.73113	0.80073	-0.360557	3.33331	-0.509401	-0.776273	0.665672	-0.185105	-0.2342	-0.878579	-0.709804	-0.332071	-0.204119	-0.0447661	-0.110205	-0.921894	0.819976	-0.227194	-0.0548542	-0.363475	-0.958133	-0.655495	0.148136	-0.786206	-1.22948	-1.04788	-1.00482	-1.05404	-0.699232	-0.830504	-0.661171	-1.09747	-0.571074	0.750933	-0.962967	-0.389073	-0.794397	0.884911	-0.93199	-0.181813	-0.100502	-0.530505	-0.449009	-0.354737	-0.295754	-0.341308	-0.123401	-0.0416539	-0.601635	0.438834	-0.465949	-0.288365	-1.25022	0.254808	-1.19358	0.414449	-1.11043	1.04119	0.185768	-1.3411	-0.0145416	-0.331011	-0.798618	0.272125	-0.747531	-0.81941	-0.262476	-0.407045	-0.725382	-0.255003	-0.184728	-1.22932	1.87409	-0.548347	-0.552319	-0.667432	-0.477657	-0.27043	-0.127743	-0.762699	-0.874978	-1.06218	0.699462	1.56138	-0.635573	-0.18798	-0.725486	-0.590114	-0.572032	-0.80632	-0.824189
ENSP00000419413	-0.708486	-0.570781	-1.9592	-1.31937	-1.49257	-1.54039	-1.4698	-1.24039	-1.24323	-0.922143	-0.935633	-0.61652	-1.17621	-0.514301	-0.705883	-0.518453	-1.39214	-0.329921	-1.38362	-1.34243	-2.01162	-0.71072	-0.253923	-0.400661	-0.524548	-1.60904	-0.416594	-1.73503	-1.76588	-0.320922	-0.525438	-0.367613	-1.68549	-1.50857	-0.860585	-0.871204	-0.752752	-0.936433	-2.10349	-0.575064	-1.35234	-2.09982	-2.08988	-1.37382	-1.91041	-1.08357	-0.582245	-1.39438	-1.08221	-1.46152	-1.63867	-0.92587	-0.780535	-1.45159	-1.78223	-1.33469	-0.765251	-1.35003	-1.61458	-1.55043	-0.799738	-1.14331	-1.84507	-1.26457	-2.05785	-1.56099	-1.29042	-1.34919	-1.35794	-1.17365	-0.877409	-1.61463	-1.72324	0.211323	-0.987434	-1.6755	-0.72917	-1.6214	-0.700196	0.495861	0.32321	-1.69616	-0.835544	-1.41842	-1.33903	-0.953319	-0.912041	-1.45605	-1.05163	-0.468573	-1.5822	-1.65405	-1.4807	-1.70072	-0.77251	0.415571	1.27799	0.830182	-1.65811	-2.06254	-1.24795	-1.87855	-0.495462	-1.28711	-1.06304	-1.53348	0.71506	0.523375	0.767469	1.13431	-0.103251	0.300082	-0.339707	-1.32807	-0.00330881	0.279657	-0.412136	-0.133527	-0.114844	-0.0233076	-0.724327	0.537353	-1.28038	-1.28588	-0.121133	-1.08894	0.208239	-1.00044	-0.518361	-3.05031	-1.07845	-1.098	-0.298662	-1.20836	0.669479	-0.684962	-0.109693	0.319369	-0.111524	-0.484227	-1.30763	-1.54719	-1.05247	-1.2706	-2.20539	-1.56016	-1.38211	-0.391245	-0.834056	-0.822413	-0.778531	-0.387784	-0.84259	-2.6046	-1.33205	-2.03623	-1.27061	-1.5461	-0.881637	-1.87597	-1.63497	-1.49439	-1.24471	-1.77283	-1.84006	-1.10924	-1.67673	-1.31474	-1.5511	-1.49216	-1.43663	-1.40606	-0.225778	-1.53205	-2.79176	0.182237	-2.73653	-0.381532	-1.31249	-0.877791	-1.15749	-2.7164	-1.22032	-0.514629	-0.699652	-0.12455	-1.06218	-2.45888	-0.506982	-2.07792	-2.4429	-1.33302	-1.35505	-1.68877	-2.21023	-0.666478	-1.78811	-1.30346	-0.966087	-2.01332	-0.636558	-0.739711	0.0910064	-1.34242	-2.22883	-1.27589	-1.47948	-0.348637	-3.92695	-2.55184	-1.91576	-2.70358	-1.71986	-0.812465	-0.614062	-0.763563	-2.98733	-2.59661	-1.04224	-1.6135	-1.63493	-0.146059	-0.23216	-0.524662	-1.21475	-0.599281	-0.889471	0.259181	2.16508	0.0671047	-0.8519	-0.484341	-1.48485	-1.57978	-0.698443	-0.632699	-0.975885	-0.903181	-1.12014	-0.398736	-1.1598	-1.06659	-1.8026	-1.72252	0.0624043	-1.80469	-2.07702	-1.81855	-1.70531	-1.93306	-0.5028	-1.03152	-1.38866	-1.31002	-1.30653	-1.06734	-1.55812	-0.389368	-0.652135	-1.29993	-1.78637	-1.71285	-1.53186	-1.67178	-1.35894	-1.25926	-1.6312	-1.39051	-0.617042	-0.625405	-1.09426	-1.13067	-1.91626	-2.17819	-0.793001	-0.945167	-1.48428	-1.66474	-1.59298	-1.6355	-1.77011	-1.90779	-1.65127	-0.970019	-1.06805	-0.951827	-1.00842	-1.04343	-1.25048	-1.73088	-1.73248	-1.82479	-0.509717	-1.74993	-1.28427	-0.641852	-0.180839	-1.89647	-1.95283	-1.87346	-0.659138	-2.29349	-1.3478	-1.40085	-1.6308	-1.6505	-1.50181	-1.58147	-1.48879	-0.29476	-0.974312	-1.75641	-2.35191	-2.33204	-2.68579	-1.1649	-2.04014	0.608164	0.467235	-1.08966	1.26168	-2.34713	-1.63601	1.18626	0.653276	0.693889	-0.621794	1.23021	1.0284	-0.70423	-1.39949	0.502561	-0.693731	-0.486884	-0.791698	-0.322317	0.37323	0.585142	0.525001	0.326947	0.215922	-0.472526	0.226991	0.546562	0.583509	-1.88305	-0.195451	-0.494615	0.22848	0.969239	-0.713316	-0.69072	-0.810979	-0.737065	1.04083	0.782881	0.872883	0.657793	-0.905505	-1.05609	-1.85062	-1.35383	0.337292	1.10927	0.747084	0.477574	0.888205	1.20457	0.835625	0.552705	0.138246	0.0112595	0.698183	0.512024	0.174042	0.108231	0.556478	0.248112	0.127695	0.413851	0.0517088	-0.0130477	0.506006	0.783914	-3.90077	0.168912	-1.18825	-3.0553	-0.919802	-0.840526	0.222327	0.386591	-1.58883	-0.265349	-1.0284	0.478051	-0.032037	0.396794	0.510944	0.405541	-0.0268425	0.347698	0.466933	-0.0773823	0.21823	-3.85305	0.265042	0.0955277	-0.805657	0.324071	-2.62269	-0.910309	-0.34152	1.87334	1.42792	0.924167	-0.478305	0.67138	-0.883005	0.409508	0.622063	0.733704	-1.12542	0.0930089	-0.0645846	0.236128	0.232724	0.0708881	0.177045	0.368354	-0.792005	0.409157	0.515609	0.4003	0.711372	0.581969	-0.286865	-0.0510566	0.0454025	-0.0195736	-0.558399	-0.755551	-1.28011	0.0475229	-0.356534	0.131117	-0.181354	0.569652	-0.184206	-0.734906	0.19792	0.033329	0.187272	-0.258591	-0.507249	-3.56442	0.452607	0.315163	0.594493	0.364857	0.127515	-0.442519	-0.290157	-0.184528	0.311992	-0.317721	-0.743224	-0.557713	0.42173	-1.60492	-2.44825	0.118136	-0.048361	-1.05492	1.12747	0.496904	0.626681	-1.07882	0.288213	-0.293525	-2.86863	-0.328117	2.44746	-1.82458	0.434349	-0.878675	-0.807113	-0.0858308	0.512471	0.373544	-0.169004	-1.88297	-0.0677539	-0.241539	-0.091087	0.784544	-0.494337	0.30746	-0.125181	0.706577	-0.418171	-0.444644	0.213399	0.569652	-0.592568	-0.181916	-2.98195	-1.63187	0.264386	0.722544	-0.0816803	-2.00655	-0.119579	0.138246	-0.0947342	-0.822013	0.253172	0.410152	0.371237	-0.228989	0.408532	0.77625	0.0899055	0.626138	-0.415873	-0.833483	0.283552	-0.319887	0.142275	0.223629	1.46262	0.279435	0.728967	0.158478	-1.40065	-0.0290313	-3.98376	0.446466	-0.772602	-0.753685	-0.267276	-0.710683	-0.451903	0.506272	0.436436	0.044117	1.89516	0.298504	-1.81476	0.463788	-0.807113	-0.515258	0.576383	0.439831	-0.0541086	-0.635441	0.399315	-1.37902	0.596734	0.468656	-0.592927	0.441875	0.137345	0.699094	0.413228	-1.20261	-1.89409	0.805426	-1.16136	0.732617	0.788903	0.457514	0.5	0.405541	0.668618	0.350685	0.734906	0.617449	0.794557	0.581993	0.719079	0.598912	-0.742959	-2.02732	0.300444	0.176993	0.00259065	-0.156834	-0.0388583	-1.09127	-1.46202	0.398255	0.50636	-2.5902	0.779897	0.890008	0.908195	-1.25327	0.814649	-1.49892	0.882813	1.1824	1.53117	0.97365	1.48843	1.46214	0.592749	0.485927	0.503123	-0.224615	0.203757	0.412195	-0.296666	-0.686174	-0.990505	0.188178	0.299609	0.321889	0.420942	0.27896	-0.263429	-1.34025	-0.8803	0.580429	-2.62838	-2.09894	0.492175	0.364501	-2.59993	-2.27474	0.325935	-2.80325	0.536626	-1.86666	-0.547217	-0.451549	0.619355	-1.01541	0.684281	1.248	-0.985885	-0.581239	-0.617078	-0.159122	-0.96515	-0.854182	-0.00294034	0.839416	-0.477133	-0.0478967	-0.328521	0.162691	1.16035	-0.378464	-0.54888	-0.508962	-0.33798	-0.287722	-0.110208	-0.270432	-0.510722	-0.536041	1.48034	-0.18008	-0.120114	-0.268097	-0.826722	0.108634	0.0318145	0.109377	1.00105	-0.870264	-0.682006	-0.78218	-0.612655	0.309995	0.531656	1.5092	0.874237	-0.339124	-0.91534	-0.670221	-0.458367	-0.776783	-0.908505	-0.746085	-0.510722	-0.241249	-0.193525	-0.640443	-0.471919	-0.226015	-0.243715	-0.535509	-0.303167	-0.25943	-0.408602	-0.182144	-0.214747	-0.475528	-0.683904	4.10591	-0.248282	0.867421	4.14526	0.347877	1.90579	-0.274352	-0.399618	1.32967	-0.160128	0.370097	-0.459573	-0.18134	-0.388888	-0.486036	-0.410395	-0.149983	-0.367608	-0.445473	-0.201701	-0.257614	4.40626	-0.295248	-0.254878	-0.0802572	-0.302073	2.41167	-0.110208	-0.135388	-0.149983	-0.136083	-0.798588	0.755237	-0.600192	0.421801	-0.424717	-0.571736	-0.658488	0.715875	-0.239522	-0.17319	-0.286794	-0.290957	-0.225245	-0.25943	-0.365913	-0.0839604	-0.413499	-0.488185	-0.392959	-0.642614	-0.542364	-0.142857	-0.163383	-0.206768	-0.214535	-0.119159	-0.110208	-0.0548546	-0.214535	-0.115814	-0.248282	-0.142857	-0.512695	-0.14646	-0.114766	-0.248685	-0.206768	-0.239783	-0.127515	-0.100504	3.82481	-0.44448	-0.318498	-0.501254	-0.365134	-0.222271	-0.110208	-0.149983	-0.163383	-0.346217	-0.14646	-0.0952981	-0.135388	-0.398907	1.35075	2.19066	-0.253172	-0.190445	0.51104	-0.907554	-0.479094	-0.579451	0.794831	1.8996	0.243447	1.72436	2.89727	-1.42574	1.37801	-0.418634	0.200705	1.20715	-0.211972	-0.484775	-0.384755	-0.175863	1.50251	-0.175863	-0.149983	-0.150518	-0.657662	-0.110208	-0.315012	-0.153937	-0.624998	-0.14646	-0.123404	-0.2576	-0.532819	-0.110208	-0.172818	6.245	1.18929	-0.324071	-0.642975	-0.196282	1.68856	-0.156813	-0.237189	-0.160128	-0.0708881	-0.260351	-0.391544	-0.364987	-0.14646	-0.39626	-0.667603	-0.192594	-0.57981	-0.114766	-0.123404	-0.297241	-0.114766	-0.234375	-0.282796	-1.03684	-0.290228	-0.647068	-0.235174	2.39453	-0.187608	4.89898	-0.434421	-0.0952981	-0.0708881	-0.156813	-0.127515	-0.142857	-0.48416	-0.422565	-0.227174	-1.26184	-0.330227	1.56886	-0.447214	-0.0839604	-0.127515	-0.537368	-0.429659	-0.206768	-0.135388	-0.0548546	-0.0898027	-0.558672	-0.45658	-0.153432	-0.0548546	-0.234375	-0.63202	-0.395382	0.799599	1.56597	-0.700374	0.743401	-0.661698	-0.707615	-0.446331	-0.46834	-0.398811	-0.612589	-0.36115	-0.652597	-0.56793	-0.694496	-0.535701	-0.659512	-0.550979	-0.114766	-0.0708881	-0.326875	-0.281031	-0.226991	-0.217834	-0.248135	-0.0898027	1.14592	-0.39785	-0.485958	2.54298	-0.695828	-0.756067	-0.79403	0.69343	-0.724481	2.63729	-0.770416	-0.943811	-1.08966	-0.829062	-1.04024	-1.09492	-0.559128	-0.461144	-0.470368	-0.172818	-0.285143	-0.410231	-0.178862	-0.100504	0.626468	-0.283092	-0.328034	-0.340351	-0.412122	-0.30737	-0.160128	0.941647	1.48328	-0.540892	2.08342	1.78798	-0.463184	-0.362461	7	1.93089	-0.358263	2.6716	-0.500772	1.40248
ENSP00000274605	-0.648408	-0.746097	-0.789276	-0.241387	-0.642579	-0.588125	-0.646969	-0.332255	-0.220704	-0.305981	-0.385435	-0.40787	-0.461729	-0.50263	-0.538005	-0.34377	-0.518306	-0.0749412	-0.584816	-0.0977295	-0.296922	-0.325777	-0.182793	-0.466801	-0.145395	-0.313496	-0.0650804	-0.504979	-0.0820296	-0.24228	0.259156	-0.298776	-0.199826	-0.411002	-0.603322	-0.423862	-0.401708	-0.436587	-0.478573	-0.498078	-0.685618	-0.744312	-1.10144	-0.370429	-0.383055	-0.729048	-0.658888	-0.614017	-0.409304	-0.643208	-0.307045	-0.518125	-0.210328	-0.613619	-0.100626	-0.493704	-0.752156	0.267428	-0.0778581	-0.552052	-0.0480993	-0.552918	-0.604258	0.697071	-1.01665	-0.345516	-0.834338	-0.0994297	-0.800836	-0.607411	-0.204658	-0.213892	-0.475194	-0.424427	-0.538	-0.610812	-0.145623	-0.24208	-0.22603	-0.381	-0.0268557	-0.671595	-0.414733	-0.129864	0.0686209	-0.470762	-0.185919	-0.72693	-0.0491178	-0.525925	-0.269837	0.00456969	-0.985726	-0.84376	0.0720427	0.196651	-0.378154	-0.833431	-0.700622	-0.773802	-0.709714	-0.67311	-0.319978	-0.504891	-0.310003	-0.418186	-0.193095	0.204344	0.136292	-0.0307613	0.037554	-0.466491	-0.0232675	0.250647	-0.426154	-0.624316	-0.599098	-0.52506	-0.438144	-0.913257	-0.110352	0.456761	0.0162729	0.239235	0.434217	-0.635271	-0.783468	-0.791242	-0.287907	0.088835	-0.538141	-0.557548	0.0883932	-1.10615	0.330316	-0.750137	0.56689	0.191186	-0.300221	-0.419131	0.83282	0.36193	-0.328727	-0.442302	0.368738	0.605579	-0.141864	-0.57866	-1.02421	0.0279336	-0.381257	-0.58733	-0.448262	-0.746571	-0.51719	-0.119584	-0.704251	-0.398336	-0.905603	-0.389169	-0.651963	-0.372741	-0.549034	-0.523683	-0.640294	-0.391783	-0.40658	-0.442104	-0.430144	-0.373506	-0.0290981	-0.454811	-0.352634	-0.091137	-0.643219	-1.23183	-0.306454	0.612274	-0.185073	0.108476	-0.404544	-0.350942	-0.183519	-1.05992	-0.682318	-0.274647	-0.334183	-0.510744	-0.814863	-0.616196	-0.457518	-0.424828	-0.385206	-1.28618	-0.569369	-0.487924	-0.930027	0.0653734	-0.75098	-0.173782	-0.228304	-0.260416	-0.790973	-0.256422	-0.486146	-0.486405	-0.330718	-0.469513	-0.606884	-0.767095	0.152976	-0.219096	-0.414549	-0.214247	0.420963	-0.474826	-0.826957	-0.596733	0.0320565	-0.319472	-0.259786	-0.605345	-0.281488	0.063677	-0.46491	-0.467142	-0.462856	-0.317077	-0.110364	-0.318296	-0.0546247	-0.268389	-0.420194	-0.360094	-1.14804	-0.353894	-0.783454	-0.0331344	-0.263723	-0.0643906	-1.02625	-0.409492	-0.52977	-0.304982	1.49527	-0.384134	-0.616804	-0.258982	-1.32803	-0.514393	-0.540377	-0.559783	-0.500133	-0.529289	-0.150808	-0.480607	-0.772167	-0.640128	-0.565445	-0.68664	-0.388803	-0.53493	-0.554493	-0.64226	-0.39436	-0.636464	1.54637	-0.51034	-0.979644	-0.339007	0.126136	-0.455217	-0.198185	-0.489496	-0.479759	-0.66874	-0.732982	-0.730477	-0.590648	-0.579878	-0.64662	-0.470268	-0.593019	-0.563613	-0.415284	-0.194179	-0.43593	-0.407679	-0.330723	-0.54515	-0.136289	-0.691608	-1.5593	-0.630386	-0.682822	-0.38235	-0.0631035	-0.846779	-1.10052	-0.564043	-0.142505	-0.298271	-0.317451	-0.584757	-0.811685	-0.712854	-0.0991256	-0.553679	-0.688026	-0.586634	-0.496977	-0.673998	-0.855917	-0.624709	-1.19448	-0.369584	-0.763622	-0.198988	-0.24544	-2.37523	0.286028	-2.07189	-0.0245022	0.380693	-0.0576449	-0.0227243	-2.16597	0.267276	0.142428	0.248648	0.0180936	-0.239017	0.353756	0.395813	0.333045	0.496505	-0.425001	-0.183304	-0.214115	-0.411784	-0.661896	0.543186	-0.568091	-0.152475	-0.128425	-0.18597	-1.19869	0.514974	-0.644445	0.212808	0.259623	0.298807	0.238649	0.306401	0.172729	0.0922699	0.135104	-0.00257343	-2.50842	0.267276	2.29897	0.0712064	-0.467251	0.278765	0.184013	-0.224218	0.141393	0.286669	0.120435	-0.0833155	-0.705449	-0.924744	0.0053839	-0.210696	-0.64909	-0.77321	-0.177055	1.31937	-0.791431	-0.326347	1.21486	-0.978979	-0.154924	0.197208	-0.637115	-2.72395	0.0922699	0.844683	0.0611309	0.255635	1.37136	-0.41228	-0.107553	0.634029	0.163813	-0.296681	0.977024	1.86013	-0.205914	-0.450356	-0.898221	-0.302789	-0.207461	0.89693	-0.668623	-0.793436	-0.464276	-0.78931	0.288419	-0.421012	-0.380107	0.332048	0.528143	0.567557	0.397287	-2.18056	0.36651	-0.0599856	0.114905	-0.404813	-0.095465	0.0580728	0.139855	1.13148	0.992994	1.45901	1.30004	-0.899621	1.12711	-0.349114	0.33694	-0.37239	-0.206997	-0.384528	-0.0418697	-0.051031	-1.34085	0.927647	1.09954	-0.94318	0.470725	0.330574	-0.124061	-0.969007	-1.33538	-0.726889	0.832702	-0.092954	-1.0988	0.356128	-0.632917	1.0258	-0.678594	0.689283	0.537584	-0.657712	-0.321645	1.77327	-0.00563445	2.05252	-0.706696	0.552296	0.645291	0.839564	-0.552321	-1.32941	0.409622	-1.94747	-0.352089	-0.0376444	-0.354705	-0.873911	0.933252	-2.89736	0.273146	-0.260074	-0.109845	0.0556329	-0.600374	0.514535	0.632208	-1.49394	-1.26456	-0.148024	-0.339778	0.207978	0.206477	0.765315	-0.208526	1.70813	0.777841	-0.23468	-0.959396	0.722986	1.03195	0.0245792	0.542479	-0.483458	0.958224	-0.0694489	-1.54181	-1.60682	-0.709562	-0.172699	0.468136	0.7048	-1.32424	-0.173241	-0.512477	0.0248737	-1.02117	-0.346993	0.855224	-0.701348	0.943478	0.352275	-0.56615	-0.373861	-0.306401	-1.1539	-0.332243	0.0568956	-0.711795	-0.18037	0.568097	0.246962	-0.630773	0.693997	-0.695571	-0.608919	0.346131	1.68492	-0.0342949	-0.605546	-0.0397888	1.08999	-0.765524	-0.263718	0.327986	0.344577	0.811983	0.349563	0.495166	-0.17023	1.88411	0.929135	0.542797	1.57651	-0.141084	-0.183558	0.271298	-1.53942	-0.169357	-0.0957284	0.944338	0.398907	-0.426024	-0.0786806	-0.0604811	-0.270965	0.451032	1.80052	-0.84789	-0.0411655	-0.315764	0.172941	-0.119967	0.0647294	0.108809	0.105399	0.157697	-0.312349	-0.0966586	-0.345655	0.0300135	-0.47407	0.0952044	-0.0795031	0.0565189	-0.109064	0.0206463	2.83862	0.35542	1.88573	-0.615629	-0.764161	0.894657	-1.19561	0.896656	0.168378	-0.0440836	-0.373981	-0.209383	-0.57586	-2.45305	0.199007	0.124919	0.253185	0.143499	0.0888617	0.165622	0.278177	0.425521	0.227336	0.357607	0.354686	0.0610584	-4.38829	-0.163126	-1.2418	-0.733454	-0.388	0.680336	0.415461	0.178169	-2.57438	-0.469096	-0.380199	1.79552	-0.543464	0.750281	-2.40184	-2.30924	2.68774	-1.57869	-0.243738	-0.190734	-0.376	-1.93977	-0.265052	-0.528702	-0.437953	-0.0648202	-2.68861	-0.169725	-0.191492	3.36873	-0.378635	0.128753	-0.214747	-0.403663	-0.209703	-0.242493	1.96827	-0.328634	-0.314327	-0.346346	-0.237487	-0.185045	-0.395775	-0.426112	-0.389884	-0.500877	-0.156813	-0.174141	-0.184733	-0.143463	-0.105463	-0.0447661	-0.105463	-0.209609	-0.185859	-0.198749	-0.0708881	0	-0.0969285	-0.321889	-0.367041	-0.348502	-0.35703	-0.376941	-0.279604	-0.271734	-0.284851	-0.246419	2.49112	-0.345913	-0.226991	-0.268325	-0.163383	-0.369456	-0.31707	-0.206768	-0.307967	-0.357704	-0.275276	-0.229595	-0.0952981	-0.0776931	-0.258169	-0.209609	-0.0898027	-0.0898027	-0.196014	-0.100504	-0.0776931	-0.170114	-0.0447661	0	-0.190445	-0.323206	-0.100504	12.8712	-0.293246	-0.0898027	-0.283092	-0.343969	-0.123404	-0.149983	-0.214535	-0.0548546	-0.302768	-0.16699	-0.0633724	-0.169725	-0.184733	-0.201452	-0.0633724	-0.153432	-0.163383	-0.0839604	-0.0708881	-0.0952981	-0.160128	-0.105463	-0.0316386	-0.132254	-0.139169	-0.0316386	-0.0548546	-0.0316386	-0.0447661	2.32043	-0.424727	-0.229595	-0.298196	-0.136083	-0.219786	-0.277361	-0.27896	-0.100504	-0.0776931	-0.123404	-0.0839604	-0.0633724	-0.0952981	-0.143463	0	-0.127515	-0.187608	-0.166581	-0.217278	-0.235539	-0.0633724	-0.0776931	-0.0839604	-0.0776931	-0.0316386	0	0	-0.0839604	-0.0447661	-0.0802572	-0.0898027	-0.238919	-0.0776931	-0.0447661	-0.0952981	-0.0776931	-0.0708881	-0.0776931	-0.0447661	-0.0802572	-0.142857	-0.105463	-0.250093	-0.139169	-0.0952981	-0.0316386	-0.0708881	-0.0548546	-0.0708881	-0.0898027	-0.0316386	-0.0316386	-0.166581	-0.250541	-0.153432	-0.0776931	-0.0548546	3.43973	-0.348776	-0.209383	-0.202365	-0.264677	0.196347	-0.51888	-0.58301	1.77447	1.03056	-0.204366	-0.153432	-0.334134	-0.35001	-0.0447661	-0.18134	-0.149983	-0.0548546	-0.172818	-0.0316386	-0.0316386	-0.0708881	-0.240192	-0.0447661	-0.105463	-0.105463	-0.212526	-0.0316386	-0.0447661	-0.0898027	-0.214535	-0.0447661	-0.0447661	-0.0708881	-0.199692	-0.111364	-0.267506	-0.0708881	-0.14646	-0.0548546	-0.0776931	-0.0548546	-0.0548546	-0.0776931	-0.149983	-0.143463	-0.0708881	-0.142857	-0.256722	-0.100504	-0.175863	-0.0708881	0	-0.0708881	-0.0548546	-0.0898027	-0.0708881	-0.397448	-0.0898027	-0.213652	-0.0898027	-0.234099	-0.0839604	-0.0708881	-0.172818	0	0	-0.0447661	-0.0447661	-0.0316386	-0.211112	-0.178862	-0.100504	-0.538474	-0.209609	-0.226991	-0.222076	-0.0447661	-0.0776931	-0.187908	-0.235539	-0.114766	-0.0708881	0	-0.0548546	-0.223585	-0.198749	-0.0548546	-0.0447661	-0.0952981	-0.246419	-0.187608	-0.322403	-0.228424	-0.272239	-0.283552	-0.285596	-0.296883	-0.182144	-0.227174	-0.150518	-0.241406	-0.14646	-0.276877	-0.252786	-0.268952	-0.270232	-0.250936	-0.227673	-0.0316386	0	-0.0839604	-0.127515	-0.100504	-0.0898027	-0.0776931	0	-0.263664	-0.190734	-0.204366	-0.184733	3.43851	-0.319398	-0.299632	-0.333038	-0.302825	-0.281499	-0.291719	-0.345913	-0.442511	-0.326799	-0.395775	-0.391216	-0.261074	-0.252786	-0.224733	-0.0548546	-0.123404	-0.126277	-0.0708881	0	-0.284154	6.66742	-0.149983	-0.175863	-0.196014	-0.123404	-0.105463	3.06989	2.49971	-0.223585	1.41352	-0.198749	-0.204124	-0.143463	0	-0.193247	-0.142857	-0.131507	-0.231995	4.06805
ENSP00000380378	-1.8185	0.482973	-1.6044	1.07074	-1.28727	-1.47089	-1.06816	-0.194806	-0.231571	-0.340225	0.0946914	0.355422	-0.0903549	-1.09833	0.176423	-0.956754	-0.180361	1.53978	-0.335309	1.49025	0.128339	0.980901	-2.32525	-0.353582	-0.0282391	-1.10783	2.01996	0.0196816	2.01533	2.33968	-0.0261036	0.83538	1.78291	1.76711	-0.333664	-0.193207	-0.619742	-0.386443	-1.29832	-0.146697	-1.19203	-0.364402	-3.17536	-2.0098	0.0968254	-1.68129	-0.155241	-1.62228	-0.117887	0.076096	-0.0876223	-0.694414	-0.151179	1.74916	0.209734	-1.1841	0.0596282	-1.61425	1.73093	-0.893102	-1.04652	-0.731946	-1.06907	-0.971653	0.431794	0.710837	-0.944578	-1.35523	-0.112582	-1.08304	-0.732235	0.765363	-0.0629536	-0.63212	0.607136	-1.18053	-0.585644	1.54769	-1.65302	-1.05911	0.722359	-0.891464	-0.698843	0.130739	-0.124088	-0.768184	-2.05692	-0.268525	-0.292655	-1.90261	-0.64798	-0.458952	0.430973	-0.487249	0.447723	0.0396749	1.51708	-0.210061	-3.00953	-2.94674	-2.56084	-2.9836	0.388389	-0.190678	0.286809	1.04763	0.705534	2.25945	3.00006	3.31189	2.31154	0.797538	-0.631191	-0.29056	0.575118	0.407602	0.105377	1.3635	0.170156	-0.0922546	2.33441	2.43624	1.70283	1.88594	-0.426733	-1.39226	0.522882	0.977243	-0.438081	0.372112	0.351001	0.0520776	1.27967	0.191332	1.01821	0.332925	0.978554	1.04764	1.52997	0.763997	0.647795	1.4817	1.43801	0.639481	0.552695	0.48678	0.116804	2.02616	0.503234	-0.898531	1.15431	0.114914	0.162769	-2.07285	-0.386395	-2.2307	-0.0203062	-0.349667	-0.67476	-0.392641	-0.821928	0.470944	0.47093	-0.288554	-0.0705417	-0.269255	-2.63145	-1.86995	-3.0521	-2.81546	-0.0376371	-1.30549	-0.375226	-1.20698	-1.19076	0.444331	0.0414817	0.237979	-0.75129	0.932865	1.41434	-0.503622	0.239787	-0.525547	-1.17146	0.285181	2.58768	0.00297483	1.35587	-1.43137	0.656105	-0.373227	-0.900518	-0.800031	0.420694	-0.00908662	-1.26206	-0.860916	0.0753168	-2.5662	2.29591	1.781	0.479108	-1.11959	-0.0439062	0.32328	0.319505	0.392872	0.311939	-0.409523	0.812429	-0.827147	-0.169617	1.25127	1.78677	1.48657	-0.214679	-0.90306	1.17711	-1.04727	0.639347	1.54186	-1.14192	-0.00516788	-0.480907	-1.69735	-0.225364	-0.20819	0.315952	1.16795	-0.0414121	-0.742666	1.62616	1.0912	0.210028	-0.118548	-0.732419	-0.37943	-1.91322	-0.857532	-1.02178	-0.547561	-0.853675	-0.966167	0.89326	0.595392	-1.48972	0.248594	-3.36182	-1.25769	-0.190937	-1.42875	-0.547256	-2.35384	1.15199	-0.0898669	-0.845619	-0.29475	-0.275099	-0.28523	-1.06773	-1.14912	-1.11695	-0.585979	-0.79611	-0.216633	-0.4664	-0.652765	-0.0480168	1.79248	-1.08164	0.515603	0.626709	-1.2543	-0.415208	0.332318	-0.626089	-0.586876	-1.32234	-0.723002	-1.63633	-0.831303	-0.74067	-1.1417	-0.0469805	0.491973	-0.520328	-0.191914	-0.367113	-1.57056	-1.2282	-2.40833	-1.30226	-2.48021	-1.24797	-2.65832	-1.26644	-1.21697	-1.17837	-1.37384	-0.773933	-0.497932	0.140701	0.142374	-0.939528	-0.932445	-0.145806	-0.889039	-0.393131	0.329343	-0.951953	-0.554199	-1.43117	-1.65907	-1.12739	0.54349	-0.285073	-0.18616	1.44775	-0.243561	0.264677	-2.326	-0.384297	-0.0860361	-0.141238	-0.160128	0.16699	0.205957	0.0881718	0.160128	-0.087979	1.74602	0.211112	0.206768	0	0.12428	1.36277	2.28529	2.02141	-0.769647	0.830174	0.301248	-0.955011	1.80675	-0.318498	1.64135	0.429923	0.248112	0.881022	0.100926	0.160581	0.156908	0.0474876	0.166414	0.0411402	-0.365769	-0.0973234	-0.541147	0	-0.325046	-0.68062	2.22547	-1.09444	0.0606643	-0.470108	-0.843996	-0.131427	0.134003	-0.124418	1.5647	0.882813	0.628252	-0.413473	-0.522691	-1.07048	0.819903	-0.506242	0.762444	0.57889	-0.845734	-1.37484	0.618972	1.72519	-0.331478	-0.982544	0.812415	-0.124613	-2.34382	0.159875	0.19699	0.761432	0.994403	1.73903	-2.69527	0.0258285	-0.546536	0.565032	-0.859727	-0.489037	0.847475	0.697054	-0.575811	-0.616473	0.449359	0.934162	0.808018	-0.995798	-1.765	0.0970632	1.44115	-0.819462	-0.128807	0.301511	0.342518	0.231748	-0.0241192	0.204124	-0.355142	-0.0462059	1.2356	-0.222742	-0.128859	4.15558	0.656213	0.600453	0.897248	0.693889	0.586115	0.646869	-0.582539	0.0258285	-0.659333	-0.521859	1.3782	-0.0952981	-0.470108	0.398433	0.575811	0.704987	0.549621	0.295539	0.135627	-0.457281	0.531085	0.401796	-1.08894	0.510944	-0.293577	0.514026	0.175997	0.968496	0.565032	0.884608	0.353354	0.32563	0.899065	-0.598912	1.34499	4.03006	1.48152	0.735413	0.346151	-2.44806	0.490607	1.08129	0.393363	0.14912	0.244459	1.11904	-0.580429	-0.675199	0.544993	-1.7984	-0.0415497	0.177131	-0.543693	-0.460953	-0.253019	-2.12002	0.206768	-3.53744	0.185045	-3.76185	-0.382897	-0.587976	-0.0258285	-6.12841	0.45257	-0.527989	1.17033	0.478018	-0.451814	0.606621	0.411153	0.665584	-0.160128	0.374555	1.23501	0.591567	-0.178862	0.367745	-2.9044	0.865015	2.91956	0.248891	0.369274	0.395056	2.90653	1.06833	-0.144713	0.492175	1.72436	0.487467	0.791212	0.546536	0.055162	-0.937923	1.83098	1.89398	0.46216	-0.486699	-0.0652174	0.843996	2.85505	0.337292	-0.0131888	-1.03879	0.443244	0.814797	0.986237	0.196014	1.28277	5.80135	0.808018	-0.211972	0.609707	-1.42489	-0.464594	0.0663147	0.0749241	0.476439	0.115338	0.290228	1.35919	-1.04711	0.498437	0.178862	-1.19519	-0.764713	-0.772945	0.0447661	0.290134	-0.531504	-0.955011	0.540361	0.168912	-0.972766	-0.464249	-0.512471	-1.01005	0.135388	1.01855	0.552705	-0.525341	1.27733	-0.581507	-0.811403	-0.241249	-0.372206	-0.538816	-0.403473	1.15861	-0.716142	1.13274	-0.325889	-1.21712	-0.353354	-0.414228	-0.215824	-0.781221	-0.399938	-0.453463	0.145873	-0.823893	0.823318	-1.76022	0.512471	-2.44806	0.481173	-0.192569	-0.436436	0.79959	1.50598	-1.46906	-0.235318	-0.282607	-0.0566593	-0.338022	-0.225752	-0.383131	-3.2341	0.120873	0.290859	-0.127515	0.15729	0.189832	-2.71778	-0.745757	1.35744	-2.1864	-1.43552	1.17514	-3.06874	0.137345	-0.147449	-1.5647	0.972381	-1.23066	-0.966559	0.678125	0.322107	2.62518	0.0690168	1.48116	0.28073	-0.882813	-0.551485	-0.915552	-3.97251	-0.77321	-1.1824	-3.00956	1.3461	-0.635999	-0.432095	-1.08464	1.92313	-0.861032	3.25933	-0.555705	-0.599976	-0.772494	-0.77001	0.263575	-1.52081	-1.141	-0.93185	-0.785913	-1.20277	0.173275	-1.05269	-1.41945	-0.717006	-1.03607	-1.39372	-1.33394	2.18114	-0.738975	-0.299384	0.286635	-1.23586	-0.178949	-1.17613	-0.417173	-0.254178	-0.764148	-1.24725	0.623452	-0.739846	-0.576769	0.541367	-0.146141	0.537184	-1.27966	1.37499	-1.50109	5.29534	-0.0380125	-1.34414	3.25764	0.570405	1.87785	0.240591	-1.0246	-1.84675	-0.796499	-1.12192	-0.768207	-0.577833	0.0846024	0.570393	1.74389	-0.725423	0.333298	-0.670934	-0.547066	1.20099	0.963453	-0.587444	-1.21476	0.55665	1.58011	-0.691446	-0.505522	2.23746	-0.992176	-0.988069	-0.673411	-0.840796	-1.2004	2.39381	-1.77251	1.32077	-0.530419	1.2986	-0.467548	-0.744713	-0.632874	-0.416074	1.76252	-0.425979	-0.808021	-0.706182	0.535011	1.37417	-0.239547	-1.00891	1.34932	-0.178855	-0.30354	-0.337433	-0.255097	3.50452	3.04664	0.571678	3.00604	-0.97814	-0.85497	-1.13271	-1.73596	-0.61743	-0.561936	-0.78979	-0.626179	-0.552324	-0.596931	-0.26911	-0.234197	-0.144077	0.504554	-1.0698	0.0836534	-0.58152	-0.384449	-0.555691	-0.647254	-0.518546	-0.332079	-0.224741	-0.139164	-0.501602	-0.393282	0.696405	-0.502752	-0.865213	-0.487354	-0.276439	-0.826978	-0.527717	-0.773133	-0.344323	-0.345292	-0.788157	0.596042	-1.01324	-1.46486	-1.11414	-0.678783	-0.339668	2.35581	-0.462209	-0.899915	-0.381064	-0.261476	-0.280992	-0.902245	-0.345827	1.96567	-0.516775	6.38182	0.141783	-0.4904	-0.248211	0.274289	-0.24538	-0.134112	-0.251609	-0.84085	1.57832	0.631354	2.35832	1.77702	4.61389	3.62768	-0.439565	0.39963	-0.943947	-0.46116	-0.526946	-0.57298	-0.394763	-0.611677	-0.319989	-0.371024	-0.938051	-0.56183	-0.843899	-0.370531	2.83359	-0.743624	-1.47377	-0.282231	-0.354622	-0.384234	-1.54401	-0.896718	-1.26862	-0.467885	-1.20993	-0.472528	-0.710913	-0.508365	-0.272228	2.4778	-1.17401	-1.18275	-0.440975	-0.294411	-1.34687	-0.746163	-1.54312	-0.339105	-0.214526	0.492748	-0.448968	-0.733417	-0.829563	-2.38896	-0.966291	-1.81178	-0.715313	-1.23479	-0.577651	0.914313	-0.441228	-0.219577	-0.229407	-0.448901	-0.239177	-0.307528	-1.04903	0.475046	-0.479468	-1.56417	2.39316	3.04623	1.01192	-0.243551	-0.318611	-0.308851	0.32267	-0.523245	-0.244813	-0.0708876	-0.135383	-0.43482	1.6641	-0.204117	-0.0708845	-0.514799	-0.364078	-0.981896	6.14208	0.0950039	-1.03336	0.178885	1.10691	2.90304	-0.958568	1.91363	-0.921769	-0.733069	0.703616	-0.108757	-0.530794	0.794635	0.0209708	0.10855	1.31723	-0.241412	-0.0776902	-0.730919	1.2908	-0.484037	2.18493	-0.458762	-0.156807	0.960416	-0.691199	-1.0975	1.11872	0.454537	0.397921	-0.0320714	1.19225	-0.365021	1.32269	1.30911	-1.4699	-1.80012	1.58477	-0.346623	0.408346	1.60804	2.41174	-1.02914	2.05692	1.12801	-0.952676	3.07254	-0.234381	0.186784	1.09532	-0.839337	0.76278	1.52918	-0.62116	-0.316965	-1.48244	0.6956	-1.11276	1.82117	0.191178	0.63378	1.38882	4.10066	0.148134	2.15013	-0.775861	-1.0298	3.36795
ENSP00000401303	-5.22	-4.26443	-0.875767	-0.755681	-1.80509	-1.98354	-1.57406	-3.45951	-2.85043	-2.16696	-2.32185	-2.39115	-2.76398	-5.26232	-3.82025	-1.32051	-2.3381	-0.192277	-2.26739	-0.0506878	-0.0779662	-4.30086	-1.62489	-0.9013	-1.4063	-1.16395	-1.91137	-1.10211	0.283963	1.25005	-0.807431	-1.96216	-3.02202	-3.1396	-2.48489	-2.18963	-2.65206	-2.51734	-2.5222	-3.47717	-1.17189	-4.24854	0.803877	-2.16834	-3.73443	-2.05487	-4.19633	-2.14487	-2.52227	-3.27463	-2.58074	-4.39114	-2.23107	-0.616906	-0.386754	-2.12889	-2.44065	-2.18126	-0.211768	-1.38084	-0.761048	-1.42906	-2.03816	0.00882411	-0.740964	-1.62414	-1.52866	-0.86054	0.192957	-2.19495	-1.27295	0.665436	-0.111698	-0.526178	-3.08333	-2.63787	-2.36891	-0.333197	-0.152981	-0.479051	-1.94233	-1.6455	-1.26146	-0.131728	0.127353	-1.8283	-1.9755	-0.620602	0.825271	-2.31462	-1.34811	-0.00841436	-1.0142	-1.33498	-1.64572	0.0821548	-0.784915	-0.441909	-2.97847	-3.12121	-3.08273	-3.01025	-2.10784	-2.29768	-2.81922	-2.53541	-1.82032	-2.10857	-2.88757	-2.20506	-0.825005	-1.99995	1.32273	-1.62942	-2.85078	-2.96678	-2.25975	-2.52872	-2.8427	-0.838726	0.49879	-0.590957	-0.286606	0.395371	0.427056	-0.851654	-0.710103	-0.133047	-1.92907	-0.151501	-1.89156	0.0322676	1.93298	-1.4694	-2.25326	-1.35498	-2.03415	-1.44399	-0.401302	-1.53268	1.63796	0.867925	-2.43981	-0.861138	-0.74458	-1.14897	0.415117	-1.3162	0.693067	1.08331	0.22648	-1.57914	-1.8875	-2.6287	-0.0786038	-0.986169	-0.929353	-0.859631	-1.77575	-0.689593	-1.6339	-0.31042	-0.554852	-1.04676	-0.6488	-0.990157	-1.30439	-1.50924	-2.35989	-1.99483	-0.0248877	-1.33421	-3.5428	-1.33967	-2.62473	-0.330149	-1.628	-0.244161	-3.58343	-1.38216	-0.706012	-1.70081	-3.37557	-1.73384	-0.409426	-2.07569	-1.46382	0.457004	-1.89382	-0.442269	-1.74593	-2.69337	-1.94881	-1.90893	-1.049	-1.08118	-1.82547	-1.79667	-1.38877	-1.10203	-1.78555	-2.81862	-2.40307	-2.1545	-2.36167	-0.129931	-1.9396	-1.04955	-1.00732	-2.24471	-1.29587	-1.29071	-1.33606	-3.69624	-0.160164	-1.74165	-1.79085	-2.01863	-0.170932	-1.43932	-1.83016	-1.01643	-0.542978	-0.0476515	-0.890673	0.110664	-1.58567	-1.86884	-0.0991408	-3.05302	-1.64498	-1.22247	-2.62152	-0.64118	-0.945347	-1.17492	-2.52678	0.265788	-0.171486	-0.443836	-1.66588	-1.12914	-2.99395	-1.89364	-0.0584928	-2.12353	-2.69356	-2.93809	1.09051	-2.09352	-3.23789	-2.18951	-2.42722	-1.8932	-2.28478	-2.01752	-2.77334	-3.99769	-2.49722	-3.49369	-2.87734	-3.66941	-1.86134	-3.0426	-2.43602	-0.362081	1.44912	-2.46102	-1.90088	-0.492836	0.0720906	-0.79085	-0.850189	-2.28487	-1.60759	-3.21602	-2.3226	-2.14475	-2.97613	-2.86482	-2.96087	-2.97757	-2.91286	-2.22982	-3.09216	-1.93994	-1.78746	-2.78007	-2.24714	-2.08835	-1.00629	-2.26028	-1.27636	-2.13337	-1.70619	-1.89781	-0.454987	-2.00267	-2.44604	-1.87073	-0.409246	-1.05586	-0.208189	0.610464	-1.78033	-2.16081	-1.15562	-1.98287	-1.99806	-1.08378	-0.756109	-0.542821	-2.6671	-2.17227	-1.63637	-0.469325	-2.0331	0.179202	-0.263064	0.141365	0.193247	0.300853	-0.105463	0.172818	0.0598684	0.100504	0.190445	0.0952981	0.119159	0.139169	0.153432	-0.115814	0.119159	0.190445	0.243561	0.123404	-0.342518	0.0793643	-0.0633724	-0.298752	1.48152	0.485895	-0.329734	-0.229416	0.0916698	4.06741	0.631349	0.408486	-0.636715	0.166581	0.119159	0.160128	0.204124	0.0839604	0.15729	-0.100504	0.149983	-0.240608	0.153432	-0.127515	-0.442913	-0.0633724	-0.712949	0.172818	-0.226991	-0.543449	0.141365	0.257095	0.100504	-0.342518	-0.560006	-0.852711	-0.131507	-0.110208	-0.438058	-0.64376	-0.116738	1.07695	1.00803	-0.360477	-0.610959	-0.866783	-0.209383	0.116381	-0.366508	-0.484322	0.0802572	-1.67833	0.325875	0.254878	-0.662457	-0.545645	-0.163383	-1.79427	0.226991	-0.0608455	0.900885	-0.460566	-0.0846288	1.24279	-0.782881	-0.0134852	-0.293011	0.714545	-0.481173	1.57233	-0.580429	-1.04441	0.318122	-0.11707	-0.420084	0.255161	0.44614	0.554247	0.401796	0.185045	0.190445	0.0275345	0	-0.355142	-0.0633724	0.0601083	0.0916698	-0.808018	-0.968496	-0.549797	-0.789542	-0.965588	-0.89723	3.67065	0.394086	-0.202539	-0.0543125	-0.180475	0.193525	0.0701721	0.588128	1.00723	-0.720909	0.913708	0.534179	0.351625	-0.13028	0.934162	0.660825	-0.659333	0.811403	-0.0316386	0.922317	0.390392	-0.4791	-0.934162	-0.600453	0.568112	-1.80928	1.75546	-0.109066	3.26877	0.127515	-0.217597	-0.741881	0.552705	0.628252	0.791212	-0.433184	0.625156	0.410197	0.356986	-0.506242	-0.0515333	-0.294884	0.730577	0.758158	0.153432	0.198749	-0.150785	-0.0293324	-0.0708881	0.487467	0.224544	0.312562	0.190445	0.248135	-0.105463	-0.263664	0.254878	0.204124	0.63755	-0.116381	-0.3753	-1.27463	0.00434376	-0.850963	-1.5131	-0.840526	0.196014	-1.60357	-0.331478	-1.00803	0.160128	-1.70356	0.481173	-0.535084	0.127619	0.440014	0.548079	0.641884	0.0438951	-0.438058	0.153937	-1.2855	-0.178862	0.838795	-0.597505	-0.998002	0.39547	-0.346151	-0.175863	0.061398	-1.16554	-0.165714	0.184733	-0.583509	-0.0708881	0.476439	0.229416	-0.509894	-1.46446	-0.70976	-0.428415	0.294884	-0.302825	0	-0.642207	0.201452	-0.789451	-0.693889	-0.169725	0.244328	0.342585	0.769311	0.310715	0.479596	-0.353878	-0.668714	-1.55337	0.110208	-0.843996	-0.322208	-0.26805	0.31182	0.411814	-0.17157	-0.608164	0.859727	0.308691	-0.651031	-0.199728	-0.108547	-0.581969	0.304789	-0.546879	-1.24802	-0.229416	-0.401796	-0.312562	-0.399501	0.16699	-0.209383	-0.28269	-0.0616757	-0.495308	-0.381412	-0.366387	-0.0149088	-0.700224	0.0727234	0.0784622	-0.0447661	-0.474858	-0.14646	-0.0614954	0.23875	1.78599	-0.678125	-1.24279	-1.42489	0.571192	0.66402	0.100153	-0.135388	-0.877446	-0.257095	-1.07048	0.0365392	0.142428	0.0952981	0.0855051	-0.0447661	0.198165	0.0861293	0.131507	0.181818	0.175863	0.119159	0.169725	-0.300853	2.14163	-0.365769	0.678125	-0.82903	-0.399938	0.501562	0.355204	0.15729	-0.819462	-0.459957	-0.698638	-0.517134	-0.890008	0.537271	0.0616757	0.0861293	-0.290859	0.0898027	-0.484322	-0.149393	-0.425015	0.276565	-0.425015	-0.70976	-0.635999	-0.340693	-0.327749	7.08727	4.14647	-0.0351164	-0.714177	1.79682	-0.42005	0.289606	4.06784	3.07644	4.56604	3.53187	2.82961	4.00009	7.34891	4.1704	-0.381934	1.06207	-1.77853	1.02542	-0.886173	-1.81137	5.31601	0.731938	-1.1228	-0.471366	0.214846	-0.0436866	-0.962709	-1.70973	-0.579612	-0.395491	2.73253	3.16326	3.77234	4.18903	1.22662	4.59413	2.97988	2.30758	4.74162	0.326676	5.48355	-0.483311	0.0567402	3.75787	0.885333	8.13174	0.928982	0.396302	3.05895	0.357877	8.48219	1.75218	0.694707	0.24981	1.51407	1.25249	2.11469	-0.154492	0.23439	-0.873048	-0.84702	3.10231	-0.0386829	0.305515	-0.556325	0.237134	0.326177	-0.461135	1.12382	1.39574	-1.68272	-1.63129	-0.16497	1.36727	0.445169	3.42807	-1.0768	-1.34535	-0.78575	0.261798	0.263762	-0.982599	0.0412424	-0.575371	-0.180367	-0.650337	0.369108	-1.14062	2.37559	0.597406	-0.340691	0.915808	0.247821	-0.324055	-0.424594	-0.52061	-0.393233	3.37971	2.77141	3.70134	2.64836	0.721486	1.32772	4.92874	2.34731	0.171462	1.80208	3.66463	3.24439	0.432617	1.60209	-1.73421	-0.413359	0.44481	2.25569	1.03604	1.37666	3.62617	-0.550203	-0.88138	0.0712935	-0.806203	-0.515844	-0.352419	-0.193202	-0.806278	-0.61436	0.926359	-0.736649	0.00170249	-0.823092	-0.399282	0.502856	1.63226	0.771083	-0.539821	1.49691	-1.24242	0.493003	-1.678	-2.18671	0.885821	0.0567636	-0.533199	-0.584129	-0.711054	0.165775	-0.593006	-0.411929	-0.350665	-0.496263	1.11727	1.19467	-0.653051	-0.676945	-0.484223	0.533703	-0.525478	0.726645	1.39923	-4.36878	-2.26166	-0.338349	-2.25617	-1.74934	-1.2338	-0.427519	0.847085	-0.375068	-0.598309	-0.221958	3.22176	0.80208	2.34763	0.287233	1.17933	0.170668	3.99769	1.33196	-0.2976	0.528461	2.6835	1.67119	-0.463102	1.45391	0.895803	-0.447871	-0.51081	-0.600966	1.50767	1.80462	1.02783	0.829345	0.353722	-0.780355	0.832554	1.71448	-0.410048	-0.0948684	1.16186	2.22967	2.2185	1.85528	1.31611	-0.272221	1.5308	-0.465136	-0.265771	3.16421	1.22564	0.843514	0.323132	5.45274	-0.316708	1.10207	0.745852	0.287439	0.270989	2.19781	0.907723	-0.270715	-0.341544	-0.692845	-0.314756	-0.459645	-0.767448	1.55154	1.04823	4.31021	0.215631	-0.0350615	1.63399	-0.329773	-0.397795	-0.454781	1.38117	-0.795203	-0.30471	-0.110191	-0.135354	-0.315152	2.50248	-0.296135	-0.0952805	2.1659	3.70208	2.3644	-0.281916	0.224574	4.68359	-0.171596	0.0471888	-0.464145	0.294178	1.41355	0.130589	6.44868	1.9152	6.98196	2.59164	5.3363	1.70199	3.36091	1.76807	-0.263597	-0.0897833	3.01709	0.699286	0.869844	-0.544541	-0.609436	-0.206725	2.8734	0.111247	1.62581	0.440989	2.84471	2.91781	4.4987	2.15897	2.71509	2.18225	-1.37382	3.44923	1.14611	0.371669	1.61086	-0.0039232	2.26826	-1.32198	2.21962	-0.640369	0.169395	0.987682	-0.481015	-0.354155	-0.388852	0.226436	3.00054	0.886218	0.482289	1.34615	-0.513794	1.40883	0.830673	-0.357777	1.13262	2.99503	2.12066	1.75548	-0.280516	1.70321	-0.0308738	-0.174148	-0.143064	1.03819
ENSP00000323527	0.154747	0.707802	-1.47349	-0.585553	-1.03784	-1.49319	-0.648754	1.25299	1.03493	0.522327	0.0820494	-0.0569584	-0.148288	0.836224	0.936963	0.213675	0.44602	0.794957	0.107497	0.273845	-0.750952	0.77626	-0.490352	0.344307	0.781004	0.33214	1.57112	0.59274	-0.546027	-0.231962	1.48698	1.75879	0.966613	1.46989	-0.0720904	0.272533	0.134156	-0.282709	-0.388331	0.231408	-0.85971	0.0824965	-0.921709	-0.229154	0.41927	-0.164541	0.0159964	-0.204309	0.443576	0.683892	0.723096	-0.229504	0.41803	-0.297165	0.00129207	0.27138	0.425387	-1.02789	0.999134	0.132494	-0.525063	0.306835	-0.250527	-0.923679	-0.207678	0.323346	-0.266981	-1.3073	0.0497626	-0.145448	-0.175403	-1.24639	-1.48136	0.808746	-0.00232381	0.437244	-0.769563	-0.716442	-0.622038	1.16098	1.03341	0.52195	-1.08847	-0.18046	-0.367915	-0.245832	-0.176893	-1.62418	0.98899	0.598173	-0.166311	-1.32593	0.339965	-0.457734	-0.377717	0.878748	0.0448897	0.381736	-1.11763	-1.02723	-0.673959	-0.434816	0.729779	0.705418	0.147475	1.19498	1.00083	2.32569	2.1885	2.06531	2.64153	0.612238	-0.877794	-0.949851	0.379176	0.46894	1.50818	1.17579	0.734027	1.2774	-1.44141	0.237802	-1.30196	0.422421	0.245738	0.769951	0.904696	0.317863	-0.542429	0.129011	0.640839	0.856672	0.109643	0.15627	1.29158	0.0328109	1.63299	1.65717	0.186323	0.559465	0.275428	-0.0259208	1.27663	-0.150625	0.87422	-0.28226	1.53923	1.15249	0.414511	-1.66244	0.637467	0.313107	0.796927	-0.86966	-0.476617	-0.85606	-0.764572	-1.86968	-0.657399	-1.56236	-0.797554	-0.671037	-0.536947	-1.11863	-0.796523	-0.590381	-1.62442	-0.917528	-0.76543	-0.914056	0.161368	-1.86801	1.15237	-0.405733	0.251755	-0.588581	-0.130784	1.05455	0.886754	0.741888	1.57653	-0.207424	0.244271	0.788735	-0.172233	1.46157	1.67467	0.162723	0.634156	-1.45062	0.641919	-0.44586	-0.0915406	-0.390819	0.246277	-0.117827	-0.0715136	-0.104858	0.799139	-0.79661	0.683017	1.47992	0.624846	0.507036	0.829682	-0.660168	0.573396	1.67024	1.18947	-0.843806	-0.329759	-1.29917	1.07695	1.58534	2.57293	1.57429	0.598977	-0.258811	1.39943	-0.409465	0.678785	-3.41026	-2.1414	0.740364	-2.82989	-0.180137	0.412185	1.13299	1.16927	1.49385	0.718268	0.33701	0.390269	-1.12794	0.604787	-0.265218	0.259733	0.791977	-1.95227	-1.60968	0.570703	-0.279916	-0.307604	0.777726	0.349932	1.28375	0.209412	1.33438	-1.41989	-0.251536	-0.0331901	-0.00849433	-0.357361	-0.374846	0.321723	0.663562	0.760065	-0.365101	0.408509	-0.622895	-0.264782	-0.163855	-0.204798	0.224262	-0.285628	1.20938	0.477794	-0.302197	-0.423473	0.916826	-0.537802	0.0705003	0.715168	-1.63759	-0.508371	0.483457	-0.0266735	-0.295842	-0.724972	-0.441017	-0.427112	-0.353052	-0.526552	-0.318592	0.651209	0.31318	-0.640876	0.347261	-0.0437677	-0.496512	-1.3051	-0.965107	-3.02018	-1.50858	-1.79352	-1.45827	0.243814	-0.959356	-0.626715	-1.3265	0.25614	-0.606948	-0.118114	-0.72857	-0.694913	-0.783366	-0.0560892	-0.841872	-1.26455	0.279409	-1.73536	-2.02679	-1.36149	-1.72919	-1.387	-0.370515	-1.00441	0.970437	0.668948	-0.819903	-0.377653	0.276453	0.809709	-0.508479	1.10232	1.01465	2.44551	2.01127	1.66541	1.77398	1.11452	0.698638	-0.403278	-0.254799	1.80841	-0.272239	0.529537	0.83534	0.794557	0.510915	0.374477	-0.162032	0.372977	0.75	0.764388	0.700361	0.0326338	2.24783	0.415301	1.53851	-0.466172	-0.397706	1.88844	1.99053	1.50769	-0.96308	1.28453	-1.16316	1.38173	1.09443	0.7048	1.00401	0.482748	1.59123	-0.953639	0.651538	1.14199	1.87132	-0.818199	0.72736	0.322403	0.258002	-1.09224	0.685994	0.356925	0.30746	0.740262	0.411858	0.270517	0.538843	0.20498	0.169232	0.700224	1.02937	0.379896	0.311327	-0.843996	0.178049	-0.568112	-0.498437	0.434811	0.506938	0.802059	-0.0570769	-0.609472	0.671847	0.236331	0.56469	0.712949	0.476439	0.207518	0.605079	-1.52753	0.194538	0.362304	0.269625	0.466968	0.184415	-0.587541	0.514026	-3.98211	-0.602689	-0.189876	-0.184158	-0.338226	-0.712949	-0.392776	0.902708	1.39016	0.57735	0.891814	1.09438	1.1824	0.258904	3.79628	0.406606	0.353024	3.36598	0.33153	0.605101	-0.567045	0.601995	0.700224	0.606621	1.05978	0.802955	0.0401988	0.174778	0.281657	0.158478	-0.368548	-0.513487	0.851727	0.229996	-0.114294	0.306651	0.0605942	0.866783	0.0645846	-0.519047	0.37803	0.256682	0.362473	-0.0477941	2.21838	0.348502	0.681968	0.441297	1.0284	0.594099	0.303167	-0.163813	-0.0919245	0.111584	0.447788	-0.0844282	-0.546745	-0.32834	0.5125	-1.25327	0.541932	0.304083	-2.32088	-0.704987	-0.463508	0.698638	-0.987936	-0.968338	0.263664	-3.4734	0.158138	-0.15449	0.00434376	0.818199	-1.64013	-0.572731	-0.470108	0.110401	-1.41209	0.542075	0.0387589	0.717741	0.140217	-0.0134852	0.211908	1.22834	-0.241509	0.474858	0.199539	1.0393	-0.219813	-0.205923	0.322184	0.79959	-0.386591	0.0357115	-3.51535	0.886405	0.446178	1.14199	0.0377566	0.688463	0.129501	0.323206	0.117136	1.63545	0.384289	0.592749	0.601995	0.0424646	0.620517	1.18562	0.310504	0.893622	2.67136	1.53365	0.433783	-0.0604964	0.339792	0.342776	2.54222	0.468556	1.13967	0.357161	-0.95119	0.229996	0.265042	0.681021	-2.68357	-0.452513	0.032037	-2.67903	-0.293862	0.697054	0.579971	0.206662	2.80118	0.441297	0.654654	0.651855	-0.578986	-0.297331	0.766356	0.67028	0.146679	-0.374628	-1.7283	0.848466	0.823318	0.589668	-0.382097	0.576623	0.276496	0.843419	0.563503	0.876642	0.648425	1.13046	0.987578	0.935945	-0.992994	0.574271	0.746748	0.555788	0.936041	0.442913	-0.929098	-1.12028	-0.837507	0.675887	0.996971	0.80889	1.69386	0.62258	0.406186	0.366124	0.180174	-0.0426675	0.169031	1.11802	-1.009	0.492175	0.645314	-4.95814	-0.846726	-0.774726	1.28005	-0.765678	-0.870327	-0.949114	-0.761432	1.82511	2.43694	-0.703398	-0.182512	2.43812	-1.22299	0.595853	-1.45439	0.0353409	0.298196	-1.91092	-0.0371778	-0.461245	-0.861487	0.302768	0.431713	-2.46824	0.503626	0.360979	-0.00614307	-0.819886	-0.449663	0.769647	-0.0507746	-1.66979	-1.34784	0.498229	-0.267492	-1.61156	-2.30913	-1.84268	0.687746	-1.18762	-0.790569	-0.605341	2.23573	0.185762	1.7839	-0.707311	-0.307399	-0.897396	-0.826984	-1.43835	-1.28447	-1.16362	-1.25803	-0.871216	-0.62987	-0.592065	0.451383	-1.22229	1.5522	-0.498009	-0.723156	-0.694525	-0.475112	-0.35901	-0.187908	-0.364222	-0.659558	-0.655439	-0.657438	-0.234206	-0.17319	-0.403009	-1.0972	-0.471634	-0.473941	-1.24722	-1.31385	-1.11198	0.332256	-1.0155	0.588366	-1.03999	-0.910078	-0.638281	-0.837206	-0.463461	-1.16346	1.60532	-0.600591	-0.89682	-1.19422	0.039676	-0.652922	-0.328367	-0.303167	0.508683	-0.625562	-0.339028	-0.315012	-0.659057	-0.398811	-0.328034	-0.507565	-0.236433	-0.249301	-0.629046	-0.86727	-0.381344	-0.31578	0.160628	-0.268952	0.4049	1.37534	-0.415847	-0.481481	-0.726589	-0.193247	-0.285981	-0.621063	-0.299632	-0.525781	-0.640975	-0.45902	-0.240192	-0.555703	1.13689	-0.267157	-0.352846	-0.286188	-0.453396	-0.250936	-0.105463	-0.465046	-0.499828	-0.119159	-0.178862	-0.168025	-0.170114	-0.0802634	-0.702339	-0.77959	-1.06995	-0.536041	-0.757501	-0.877588	-0.941121	-0.275917	-0.26595	-0.417497	-0.380777	-0.313735	-0.348139	-0.5612	-0.114766	-0.55217	-0.625992	-0.565926	-0.867536	-0.708609	-0.211972	-0.258169	-0.303308	-0.240192	-0.119159	-0.142857	-0.0839604	-0.272679	-0.17319	-0.328367	-0.224544	-0.723618	-0.224544	-0.110208	-0.368421	-0.293671	-0.365294	-0.184206	-0.166581	-0.351061	-0.61531	-0.414945	-0.787448	-0.560492	-0.309397	-0.181818	-0.17319	-0.25943	-0.423916	-0.196282	-0.123404	-0.143463	-0.491166	0.736058	-0.509602	-0.31578	3.82481	0.840788	0.468769	-0.630596	2.08529	2.94958	-0.814265	0.132135	1.86101	1.78647	-0.292166	-0.715983	1.26581	0.404531	0.884637	-0.263664	2.60472	-0.507997	-0.238919	-0.647296	-0.234839	-0.207001	-0.266207	-0.911882	-0.14646	-0.446281	-0.262521	-0.832666	-0.166581	-0.172818	-0.314741	-0.704308	-0.131507	-0.236572	4.27048	-0.768584	-0.432726	-0.892614	-0.224544	-0.621261	-0.248685	-0.33251	-0.231821	-0.114766	-0.392067	-0.545665	-0.547647	-0.213652	-0.580196	-0.89243	-0.325935	-0.777727	-0.181818	-0.135388	-0.439679	-0.204124	-0.364645	-0.339531	-1.40998	-0.434834	-0.886315	-0.356552	0.220144	-0.271071	-0.295248	-0.624573	7.60418	-0.156813	-0.212191	7.38617	-0.147029	-0.623985	-0.544478	-0.284747	-1.63228	-0.421685	-0.587436	-0.605489	-0.132254	-0.153432	-0.692906	-0.619263	-0.226015	-0.193247	-0.0708881	-0.0898027	-0.718455	-0.542592	-0.149983	-0.0776931	-0.306651	-0.752923	-0.525404	-0.757701	-0.590594	-0.931458	-0.83571	-0.798985	1.73298	-0.523149	-0.656754	-0.520943	-0.78309	-0.419763	0.342989	2.06538	1.34453	-0.612896	-0.856335	-0.709949	-0.153432	-0.0633724	-0.410225	-0.360554	-0.270232	-0.201701	-0.268952	-0.0952981	4.69946	-0.46012	-0.588224	-0.370999	2.51486	2.33222	-0.998365	1.29086	0.172501	0.448069	2.01411	-1.20802	-1.42169	-0.125974	-0.771567	-1.38601	0.671762	-0.560032	2.69915	-0.238919	-0.312419	1.48592	-0.196014	-0.137726	1.34975	-0.317664	-0.417815	2.10609	-0.483	-0.362392	-0.231995	1.57182	1.70845	-0.672172	2.25351	1.27112	1.06045	-0.487781	-0.14646	1.22607	2.01923	5.96417	-0.625504	0.909634
ENSP00000349640	0.279354	0.460153	-1.80711	-1.11428	-1.17332	-1.12086	-1.23338	0.817597	1.03503	0.147647	-0.00705876	-0.0505202	0.327506	0.802966	1.52438	0.519663	-0.84406	0.473567	-0.609626	0.404623	-0.316197	1.74965	-0.61087	-1.53943	0.905859	-0.0289626	2.59196	0.194592	0.795567	2.17599	0.98254	1.41262	1.27284	1.7654	-0.224239	-0.0603578	-0.327913	-0.551419	-0.119918	0.480575	0.0152627	0.223542	-0.831281	1.58832	0.248179	0.876712	0.913935	0.784291	0.920418	0.410134	-0.18032	0.449174	0.84865	-0.914004	0.492314	0.70812	0.0146134	-0.197538	-1.75951	-0.244986	-1.48547	-0.202484	0.657718	-2.61811	-1.0352	-0.611167	0.193625	-1.10737	-0.607997	-1.30451	0.945837	-2.11806	-1.97667	0.786966	0.523023	-0.353822	-0.0135237	-1.86112	-0.854251	2.35715	0.163149	0.127611	1.68767	-0.206083	-0.847818	0.621048	1.13055	-0.725211	-0.713481	-0.550645	0.429833	-0.714273	-0.115672	-1.01814	0.210145	-0.423334	0.103128	1.20706	-0.103031	-0.614435	0.188038	-0.621518	0.186629	-0.381621	0.571789	1.60917	2.06267	2.44183	1.98101	2.47557	1.12774	0.754679	-0.844858	-0.515241	0.840584	1.31032	0.255702	0.865508	0.789984	-1.32975	2.35098	0.0231525	2.47556	-0.433941	1.9981	-0.234381	0.852453	-0.440945	0.675185	-0.111428	0.0757747	-0.340267	0.895874	-0.573543	1.97491	0.515606	1.01947	1.77908	-0.246923	0.702893	0.0721111	0.0662296	0.865921	0.438644	-0.813717	0.00877092	-0.486769	0.558878	0.00773383	0.231338	-1.03037	0.925589	1.00341	-1.21418	-1.19134	-0.756487	-1.58734	-1.72891	-1.41394	-2.23635	-0.641033	-1.77673	-1.29652	-2.27106	-1.18161	-1.3476	-1.88944	-0.263609	-1.29491	-1.56784	-0.127245	0.69329	1.28177	-0.758273	-0.325492	0.0643352	-1.85919	-0.131734	-0.457714	0.537339	0.299638	-1.6433	-0.636305	-1.91412	-0.856565	0.461716	-0.67716	-0.336915	0.239591	0.285718	-0.306202	-0.729761	-0.559895	0.0696348	-0.129463	0.903248	0.30724	-0.50047	-0.144605	-0.751663	0.420515	0.151877	0.0513586	-1.07037	-0.0256157	-0.210373	0.39989	0.631565	1.8106	-1.45242	0.413142	0.0219814	-1.28132	-0.206214	1.06565	0.837012	-0.861246	-0.640397	-0.875358	1.4365	0.799016	-1.39802	-1.39733	-0.457025	0.015161	-0.134371	1.03497	2.26052	2.04258	1.5488	-0.135666	0.833251	1.08404	-0.296136	-0.181294	-0.779963	0.60377	-0.844533	1.20437	0.371978	1.13304	-1.01883	-0.400136	0.429716	0.799041	1.91346	0.804603	-0.127891	-1.03922	0.454188	1.36403	1.79519	1.55844	0.778879	0.712956	0.964458	-0.515879	0.500992	0.444642	-0.742555	-1.03579	0.11241	-0.172364	-0.326651	-0.573903	0.246223	-0.750094	-0.205418	0.336877	0.280341	-0.242924	0.37353	1.37109	-0.588297	-1.35147	0.493445	0.137724	-1.15026	-0.673231	-0.730697	-0.637865	-0.922944	-0.17491	0.225141	1.28941	1.39723	0.131742	1.03429	0.791693	-1.32986	-1.18868	-0.522943	-0.65101	-0.940921	-0.858659	-1.39553	-1.61387	-1.87204	-1.1667	-1.4875	1.09392	-0.320332	-1.54818	0.141509	-1.26145	-1.02075	-0.336128	-0.878619	0.0955412	0.924428	-1.39683	-0.18845	-0.128161	-0.537531	-1.59744	-1.16277	-0.935015	2.12217	1.16793	-0.292608	0.05728	0.259299	1.4784	-0.134545	2.37232	2.50829	0.152507	0.00493871	3.40031	0.121843	2.55809	1.33623	-0.0300135	-0.0548546	-0.0055049	0.020004	0.951933	1.77622	1.4273	0.982159	0.716142	0.220436	0.77625	1.36151	-0.552705	1.37484	0.358703	0.211227	0.682844	4.40547	4.36205	0.0358799	-0.0952981	-0.123404	-0.0469002	2.11624	2.9052	-0.679457	4.07999	1.88676	1.07912	1.72436	0.733799	4.01434	1.62887	0.928546	-0.316208	0.0517088	2.90644	1.1843	0.679697	0.498437	1.80425	-0.759794	0.684419	-1.74602	-0.572671	-1.49924	0.497701	0.984126	-1.86126	0.476439	1.31899	-0.450213	-1.45439	0.685994	-0.372763	0.364009	0.0629525	-0.0839604	0.716142	0.872103	-0.665584	0.337094	0.0911725	-0.751628	0.426695	0.911867	-0.644637	0.730577	0.544993	1.26656	-0.902708	0.388263	-1.42812	0.62361	0.740879	0.445073	-0.126499	1.05978	0.890008	-0.243969	0.233866	0.282748	0.0893	-0.259299	0	-0.523341	3.54018	0.998002	2.12002	-0.364009	2.86814	0.520238	0.479596	0.706577	0.618972	0.529537	0.574271	1.15841	-0.133977	1.15791	1.45822	1.10232	2.54459	1.51916	0.364235	0.463753	0.524891	0.441297	0.0947342	2.94119	-0.629582	0.473276	0.309897	0.640654	0.405193	1.94543	0.413473	-0.00308608	0.753258	0.490174	0.692308	0.315163	0.186976	0.617426	1.20457	0.922958	2.34382	1.05343	0.599947	0.245033	0.314799	0.376235	0.897248	0.31839	-0.0250568	0.101727	0.882813	1.34206	1.002	-2.13437	0.441336	-0.190563	-0.0100005	-0.745951	1.62777	-0.37291	0.540361	0.299225	0.272239	0.178984	0.298872	-0.52115	1.17755	-0.0652174	0.107955	0.369456	1.32102	0.879232	0.398433	1.384	0.454209	0.368403	0.512471	3.76185	0.24358	0.937923	0.479596	2.64005	0.25324	0.213399	0.678125	1.77812	0.0769076	0.362245	0.331551	1.88127	0.779562	-0.305111	0.395245	1.28359	0.40352	0.640654	0.466933	-0.112273	0.789542	1.23501	-0.714709	0.384896	-0.870327	2.98345	0.60678	2.00742	0.257597	2.76269	0.775624	0.34126	0.631349	0.75489	0.136083	0.861487	3	0.72736	-0.35479	0.537271	0.55887	1.28867	-0.0668915	-0.0564499	0.374713	-0.111747	0.197386	1.10241	0.787874	0.403473	0.126277	-1.58391	1.13399	0.937923	-0.0829727	0.204155	-0.696015	0.918367	0.439679	0.0639301	0.794708	1.42791	1.53851	0.875662	-0.033329	0.895119	0.481173	1.47196	1	1.39637	1.03667	2.33996	1.59565	-0.640654	-0.48623	0.940359	-0.769311	-0.937253	1.83098	0.687571	-0.455355	-0.559983	2.26605	-0.939808	1.88294	-0.732187	-0.0154322	-1.04725	0.639101	0.509358	0.368005	0.34076	0.358703	1.89134	1.66541	-1.30852	-0.854461	0.511033	-0.44775	-0.331843	-0.256682	-0.384777	-0.396746	-0.543449	-0.275651	5.47035	0.0404851	3.39226	4.8658	6.18981	-0.828457	-0.998002	1.05589	0.333405	0.549621	-1.12587	-3.46265	-0.0248146	-0.348408	0.516081	0.753258	0.704518	-1.14199	0.61754	0.30746	-0.492815	-0.105463	1.33044	0.225245	-1.11452	-0.808018	0.859727	0.112509	1.07695	0.716142	0.758158	-0.658556	-0.612566	-1.2924	-0.93317	2.60084	-0.13245	2.64193	-1.09919	0.991262	-1.32992	-1.40097	-1.87266	-1.02301	-1.71371	-1.48403	-1.40344	-1.03136	-1.47783	-0.77662	-1.45146	-0.829975	-0.801357	-1.1926	-1.06856	-0.826592	-0.653821	-0.291333	-0.687362	-1.02586	-0.402298	-1.0523	-0.348852	-0.28144	-0.629402	-1.73854	-2.01929	-1.02739	-0.366453	-1.56946	-0.0819563	-1.36597	-1.5485	-0.0526253	-1.75915	-1.20295	-0.880997	-1.1752	-0.661525	-1.86469	-1.15807	-0.801968	-0.714464	-1.50062	-1.55316	-0.921205	-0.623177	-0.475716	-1.23377	-0.00439581	-0.620193	1.30525	-0.17979	1.23239	-0.475998	-0.839056	3.50528	-0.453521	-0.985749	-0.53728	0.881756	-0.612992	-0.0223375	-0.354091	1.49195	0.614174	-0.629098	-0.769486	-0.175262	-0.330367	0.848767	-0.0685047	-0.4196	-0.807437	-0.0870957	-0.663053	-0.510481	-0.923767	0.202247	-0.377349	0.973044	-0.558856	-0.671347	-0.421189	-0.185902	-0.827931	-0.743592	-0.163379	-0.282809	-0.321958	-0.2342	-1.02332	-1.79257	-0.441502	-1.59732	-0.839222	-1.29912	-0.755338	-1.50961	-0.490632	-0.462012	-0.645884	-0.574843	-0.498115	-0.543679	-0.914285	-0.196008	-0.934943	-1.08989	-0.897632	-1.45942	-1.09854	-0.371224	-0.447975	-0.496387	-0.419241	-0.229499	-0.20445	-0.146456	-0.451925	-0.326544	-0.586861	-0.396613	-1.18892	-0.400595	-0.234198	-0.676647	-0.470485	-0.63307	-0.322619	-0.255877	-0.563331	-0.939968	-0.731132	-1.07413	-0.852026	-0.561964	-0.291337	-0.3208	-0.365254	-0.7732	-0.318982	-0.222069	-0.215359	-0.751338	-1.0127	-0.853981	1.80119	-0.433268	0.820629	0.621264	2.05614	-1.15516	-0.581502	5.36657	1.80222	3.67558	3.39765	0.760461	-0.339463	-0.94515	-0.456284	0.475907	-0.362234	-1.04541	-0.765977	-0.385912	-1.0422	-0.442172	-0.352446	-0.491993	-1.39017	-0.287229	-0.776845	-0.463883	-1.39038	-0.280651	-0.254569	-0.606021	-1.16245	-0.224538	-0.356037	-0.332061	-1.21976	-0.678434	-0.780172	-0.400637	-0.969881	-0.399698	-0.587244	-0.44023	-0.201446	-0.677316	-0.921291	-0.0964819	-0.382505	0.14936	-1.41117	-0.556124	-1.29408	-0.287158	-0.169721	-0.689466	-0.350725	-0.571348	-0.684944	-1.59401	-0.711378	-1.37937	-0.661447	-0.731525	-0.517476	-0.514698	-0.994522	-0.201446	-0.209377	-0.375011	-0.193413	-0.288899	-0.916456	-0.689408	-0.384123	-2.05062	1.17317	-0.927515	-0.795814	-0.219702	-0.280614	4.21832	-0.783001	-0.435094	-0.210164	-0.0548543	-0.114763	-1.10926	-0.763116	-0.179199	-0.100502	-0.459808	-1.0913	-0.847007	-1.02526	-0.868782	-1.43034	-1.10878	-0.216888	-0.375648	-0.803147	0.138578	0.415531	-1.22423	-0.625829	-0.500663	1.60431	-1.36795	0.286906	-1.23018	0.937297	-0.229409	-0.0548543	-0.576297	-0.463928	-0.372731	-0.336024	-0.348836	-0.169721	-1.18086	5.24439	0.174777	-0.469616	-0.586703	0.0263145	-0.229118	1.6086	-0.675101	0.431097	-0.116218	-1.97817	-1.29565	-1.65685	-2.29308	-2.19159	0.07543	0.359636	-0.873681	-0.333982	-0.50836	0.554275	3.49681	-0.222357	-0.71243	-0.48909	-0.680738	-0.652341	0.597865	-0.573529	-0.317718	0.417934	0.163487	-0.993991	1.14456	0.539822	1.15135	-0.751669	-0.251448	-0.909046	-0.656284	-0.684575	1.29905	0.0539711
ENSP00000496422	0.758195	1.08488	0.869735	0.758762	0.888717	0.876846	0.955397	0.179694	0.192641	1.0933	0.828678	0.967698	0.543321	0.578726	1.25511	0.706445	0.799323	0.947179	0.715051	1.19107	0.868481	-0.0305166	0.968893	0.836812	0.0795574	0.111473	0.207554	0.674761	1.30286	0.792468	0.351069	1.22894	0.341225	-0.318308	0.853762	0.754227	0.735432	0.730339	0.392001	0.945184	1.05019	0.585564	0.966593	0.313024	0.615919	0.829787	0.857381	0.620229	0.888574	0.856339	0.869289	0.784894	1.1161	0.601096	0.88594	0.922399	1.4071	1.43387	0.0805231	0.919846	0.821721	-0.799249	0.948717	1.24636	-0.29714	0.686718	1.15124	0.754011	-0.0623184	0.750029	0.749716	1.0609	0.830476	0.606445	0.389832	1.04302	0.581057	0.931374	0.752207	1.04527	1.38884	0.569969	0.163309	1.26743	1.18502	0.840183	0.359032	0.465661	0.731092	0.499887	2.04481	0.538867	1.05205	0.746227	-1.45344	1.14349	1.21164	-0.0405166	0.947982	0.705241	0.800729	0.42438	0.0975353	0.655129	0.77733	-0.205725	0.57238	0.644504	0.925227	1.21027	1.14721	0.29569	1.09183	0.754879	0.246458	0.637907	0.370151	0.156822	0.809905	-0.995497	-0.443363	0.667155	-1.021	0.752036	-0.919769	-0.0500626	1.40463	0.681821	0.703098	1.07459	-0.0389885	0.846366	0.607938	0.577301	1.43697	0.809959	1.42476	-0.490559	-0.153043	0.576681	1.53136	1.58712	0.212874	1.10873	0.430195	0.283073	0.700888	0.303492	0.414402	0.706258	0.398576	1.00293	1.06679	0.658765	0.594926	0.424483	0.787803	0.988866	0.150404	0.839694	0.66226	1.06553	1.01306	0.868537	0.867855	1.06551	0.535842	0.673219	0.83308	0.800116	1.14158	1.12421	1.11439	0.833782	-0.0996104	-0.605267	0.585132	1.28406	0.586465	0.798018	0.675735	-0.598119	-0.0894571	-0.535244	0.885629	0.156258	0.613311	0.165078	0.0203899	1.54893	0.324536	0.204228	0.614536	-1.33972	-0.0921011	-0.214169	-0.460667	0.334486	0.990294	0.993293	0.339976	0.520594	-0.0932407	0.632605	0.283189	1.13942	0.279746	0.403628	0.0964783	-0.507232	-0.274078	0.421044	0.381443	0.441904	0.423547	0.6927	-0.0130895	-0.233629	0.240923	-0.045773	0.699338	0.173772	0.427424	0.852274	0.224061	1.06871	0.712231	0.980705	1.98515	0.998598	1.21977	0.854124	0.523355	0.365627	0.284216	0.538578	0.566079	1.05283	0.75614	-0.873302	-0.372816	1.28371	0.760798	0.760213	2.52205	0.937447	0.521572	1.00174	0.960833	0.624229	1.14443	0.630986	0.751952	0.962603	1.3989	0.983545	0.0833253	0.762001	0.360264	0.798883	0.762565	0.60573	0.960284	1.00604	0.634191	1.02957	1.24089	0.80877	0.390073	0.564118	1.6412	0.969074	-1.31357	0.91804	1.0635	0.580322	0.524822	0.870721	0.879013	0.70301	0.753873	0.651303	0.462136	0.907826	0.750292	1.01181	1.11624	0.660701	0.967787	0.82886	1.48162	1.23687	0.055675	1.27753	0.778824	0.696442	-0.0607046	0.86946	0.884701	0.183325	1.92427	0.743247	0.581004	1.85232	1.1814	0.756009	1.22674	0.730692	0.907832	0.770622	1.83971	-0.763824	0.334007	1.08374	0.511889	1.1311	0.526249	0.294664	3.19036	-2.16721	0.653177	0.0019574	0.353774	0.645183	0.347157	0.345749	0.71643	0.61436	0.538076	0.594028	0.388152	0.178926	0.715911	0.778865	0.5929	0.819829	3.41332	0.248548	0.188524	0.0127786	-0.193595	0.911028	-0.141118	0.177668	0.259623	0.141069	-0.616473	0.912615	2.55911	0.531505	-1.66224	0.611338	0.596185	0.595636	0.518769	0.430526	0.471405	0.306648	0.523452	0.503386	0.213524	0.380387	-0.0615457	0.587957	0.450407	0.145772	0.437994	0.643158	0.476319	0.264667	-0.269445	-0.405584	0.365294	0.241649	2.49125	-0.317872	0.220152	-0.146904	-2.83862	0.0764668	1.93284	-0.458831	0.220433	0.467006	-0.226645	-0.179543	0.378811	-0.506731	0.51602	0.64689	-0.212241	2.99267	0.327115	1.26052	0.491257	0.0522575	1.82945	3.22757	0.178282	0.00603034	1.85725	0.0646846	0.155485	1.53253	-0.212241	-0.318396	-0.110804	2.05914	0.640336	0.0193439	0.0346332	-3.92044	1.0106	1.01079	0.787942	0.537134	0.721531	0.28972	-1.70469	0.0515178	0.315817	0.397645	-1.9802	-0.33288	1.75834	2.60076	2.73507	1.90435	2.17359	3.13957	0.673311	0.0488463	0.19142	0.0907318	0.342273	0.275092	-0.759213	-0.501549	1.998	-0.49845	0.873946	-1.43491	0.312683	1.84997	1.14791	2.34617	1.46131	0.287139	1.50519	0.700701	-0.207443	1.90972	-0.243638	1.22525	-1.03498	-0.211408	0.0900717	2.53826	2.90476	0.0675737	2.29985	1.0468	1.25169	1.35295	-0.108198	1.20149	0.702679	0.884751	0.147358	0.30191	0.120083	1.94512	-0.518321	0.461136	0.579094	0.135388	0.279792	0.42295	-2.39941	0.905686	-0.750545	0.792003	1.12266	0.205008	0.065372	0.606819	0.602345	1.42617	0.171304	0.041352	1.55877	0.190563	-0.479757	1.31359	1.82365	0.458541	1.00611	-0.0898565	-0.553422	0.356534	-1.02485	0.986839	-0.22935	0.257276	0.88379	1.29511	-0.788141	0.261353	-0.106295	0.345197	-0.655585	0.170887	-0.561973	-0.257692	-0.503239	0.624002	2.57133	0.0993944	0.0997199	-0.664937	-0.00317822	0.460602	2.09219	0.267459	1.05381	0.609797	-0.128054	-0.733845	-0.228063	-0.167538	0.734081	-0.123404	0.446178	-0.216782	0.42353	-0.464681	-0.360283	0.165018	0.718841	0.71643	1.39703	0.678678	0.857201	0.216287	0.0824985	-0.435406	0.93407	0.0461757	0.265457	0.175113	0.656157	0.941019	0.20081	0.143499	1.65811	0.756537	0.0496168	0.365338	0.357808	0.116753	0.844773	2.99762	-0.329154	0.377819	0.0704506	0.39725	0.176961	0.413499	0.380325	0.404069	0.427384	0.133038	2.81145	0.0541086	0.377819	-0.0836604	0.418384	0.329498	0.393915	0.288504	0.360786	0.314129	0.734235	0.197404	2.5631	-0.216471	1.66215	1.33052	1.57719	-1.49307	0.333994	0.0832155	0.238919	-0.0795031	0.404439	0.490669	0.452446	0.469096	0.430649	0.358586	0.48081	0.585609	0.790328	0.508797	0.716776	0.691383	0.28952	0.224954	0.233267	-0.703526	2.23255	0.0218164	1.17033	0.712157	-1.60078	-0.320385	-0.121796	0.00262614	-2.6348	-0.126625	1.28685	0.406887	-1.57681	0.34478	-0.966572	0.188692	0.165794	-0.0258285	-1.17014	0.141232	3.07274	-0.00777215	0.263508	0.236951	-0.360831	-0.280056	1.93669	-0.608431	3.15567	-0.388152	-0.597674	-0.388477	-0.368184	-0.647223	-0.562635	-0.530989	-0.563975	-0.393514	-0.277361	-0.664914	-0.703048	-0.557576	-0.712251	-0.199692	-0.313889	-0.299609	-0.231821	-0.17319	-0.110208	-0.190445	-0.264677	-0.341328	-0.249301	-0.114766	-0.0776931	-0.139169	-0.508918	1.42542	-0.556538	-0.548931	-0.560262	-0.503057	-0.433064	-0.471942	-0.338531	-0.502686	-0.494381	-0.31897	-0.40554	-0.20339	-0.555195	-0.437587	-0.246006	-0.446887	-0.551949	-0.487473	-0.322749	-0.17319	-0.135388	-0.375244	-0.323206	-0.169725	-0.163296	-0.302129	-0.196282	6.66742	-0.241838	-0.139169	-0.120114	-0.315643	-0.458367	-0.170114	-0.219786	-0.416121	-0.131507	-0.503616	-0.577058	-0.172818	-0.253172	-0.361787	-0.105463	-0.497041	-0.237189	-0.119159	-0.235539	-0.298853	-0.237874	-0.149983	-0.246006	-0.270432	-0.163383	-0.168025	-0.160128	-0.182144	-0.149983	-0.0548546	-0.260121	-0.237874	22.3383	-0.0708881	-0.0708881	-0.100504	-0.504013	-0.650396	-0.341667	1.6393	-0.225245	-0.365992	-0.406522	2.0408	-0.153432	-0.105463	-0.16699	-0.127515	-0.142857	-0.153432	-0.211972	-0.0316386	-0.209383	-0.3012	-0.229595	-0.382478	-0.331813	-0.0898027	-0.105463	-0.110208	-0.105463	-0.0447661	-0.0548546	-0.0447661	-0.139169	-0.0898027	-0.150518	-0.110208	-0.35229	-0.105463	-0.0708881	-0.181818	-0.114766	-0.132626	-0.114766	-0.0548546	-0.163813	-0.237189	-0.257614	-0.412377	-0.233186	-0.123404	-0.0952981	-0.0898027	-0.105463	-0.198749	-0.105463	-0.0447661	-0.0447661	-0.261617	-0.336705	-0.248135	-0.193525	-0.127515	-0.462183	-0.557542	-0.267976	-0.339126	-0.428905	-0.68945	-0.777569	0.105026	-0.724243	-0.922649	-0.305126	-0.241838	-0.568129	-0.56451	-0.100504	-0.284878	-0.241406	-0.0898027	-0.283552	-0.135388	-0.0633724	-0.110208	-0.431497	-0.105463	-0.192594	-0.0952981	-0.3773	-0.0633724	-0.0708881	-0.178862	-0.299439	-0.0776931	-0.0952981	-0.0633724	-0.315058	-0.204124	-0.356383	-0.0708881	-0.270562	-0.110208	-0.156908	-0.115814	-0.0708881	-0.185045	-0.247855	-0.261935	-0.0839604	-0.222797	-0.430014	-0.123404	-0.328124	-0.0633724	-0.0708881	-0.172818	-0.0952981	-0.166581	-0.178862	-0.608485	-0.211112	-0.42077	-0.153937	-0.426401	-0.110208	-0.136083	-0.290921	-0.0548546	-0.0316386	-0.0633724	-0.0708881	-0.0708881	-0.296976	-0.255393	-0.153937	-0.791535	-0.231995	-0.339435	-0.281499	-0.0548546	-0.0952981	-0.294979	-0.271416	-0.127515	-0.0776931	-0.0548546	-0.0548546	-0.350819	-0.27896	-0.110208	-0.0316386	-0.136083	-0.392879	-0.212238	-0.409354	-0.295248	-0.423283	-0.40161	-0.400328	-0.414247	-0.258904	-0.332081	-0.248135	-0.414425	-0.185045	-0.422355	-0.350299	-0.419316	-0.318759	-0.392619	-0.337606	-0.0633724	-0.0633724	-0.178862	-0.219786	-0.132254	-0.132254	-0.0839604	-0.0633724	-0.371021	-0.248282	-0.322403	-0.234206	-0.400075	-0.469842	-0.451032	-0.454159	-0.441371	-0.366843	-0.468545	-0.537967	-0.702558	-0.492992	-0.661515	-0.627616	-0.334874	-0.295248	-0.310504	-0.100504	-0.160581	-0.237189	-0.135388	-0.0776931	1.72257	-0.151831	-0.191492	-0.239081	3.67325	-0.224733	-0.0952981	-0.41279	1.3745	-0.350685	3.13399	-0.299632	-0.275276	-0.208547	-0.100504	-0.275505	-0.196014	-0.250398	-0.344403	-0.316228
ENSP00000298585	0.393573	-0.259993	-0.497849	-0.320512	-0.537134	-0.513779	-0.145424	0.0307178	-0.0816153	-0.0451324	0.0706872	0.105097	0.252298	0.284048	0.278082	-0.381931	-0.393738	-0.203631	-0.260808	-0.256226	-0.709101	0.795603	0.417954	-0.398844	0.0693578	-0.339053	0.433259	-0.439499	0.459568	0.011195	0.188501	0.138246	-0.213016	0.274834	-0.318818	0.0515589	0.021728	0.184806	-0.0052222	0.747263	-0.271877	-0.0164317	-0.556787	-0.323179	-0.153724	0.343047	0.447754	-0.137831	-0.372257	-0.0779382	0.172778	0.616973	0.719649	-0.262591	-0.144792	-0.181804	0.164318	-0.616205	0.22692	-0.533507	-0.945522	0.768292	0.425765	-0.738898	-0.305894	0.0723972	-0.490945	-0.630132	-1.69484	-0.637534	0.653554	-0.17516	-0.716733	-0.078025	-0.637315	0.198169	1.58311	-0.340938	0.189981	0.253763	1.28724	0.504332	-0.808876	0.619848	-1.56467	0.07444	0.245386	-0.701043	0.0977866	-0.497301	0.417583	-0.50841	0.139233	-0.481417	-0.919604	1.12077	0.206728	-0.229567	-0.44231	-0.596857	-0.34391	-0.688046	-0.202165	-0.174635	-0.3226	-0.0513418	1.33238	1.60898	1.30766	1.43356	0.956485	1.07291	-0.771916	-0.0984896	0.141433	0.746472	0.03091	0.759589	0.363798	1.25843	1.03677	1.19941	0.399091	1.17052	-0.265806	0.446528	0.926714	1.35083	0.537374	0.638021	0.573724	0.858124	1.04037	0.481324	0.371566	0.614004	0.775527	1.17251	1.28245	0.595707	1.29203	0.373657	0.652479	0.87725	-0.7053	-1.08548	-1.076	1.1961	0.383312	0.178028	-0.975541	0.363413	0.181896	-0.655994	-0.958964	-1.47206	-0.246298	-0.279091	-0.597474	-0.488094	-0.55519	-0.325055	-0.502154	-0.265562	-0.659321	-0.0757155	-0.224554	-0.0944174	-1.04682	-1.09074	-0.27115	-0.728445	0.047693	-0.507339	-0.400247	0.028689	-0.929762	0.376164	0.543125	-0.969625	1.16401	-0.990742	-0.122135	0.181574	-0.160484	1.11334	1.11516	-0.446717	0.962115	-1.64013	0.283937	-0.624125	0.635341	0.0142619	0.525171	-0.104946	1.2518	0.389587	0.154253	0.518204	1.31147	0.257827	0.742487	0.34982	0.659004	0.0611795	0.616862	0.340914	0.740469	0.526502	0.306584	0.210877	0.369449	0.444316	2.11248	0.715924	-1.21543	-0.121004	1.07583	-0.515259	1.03362	-0.357177	0.868211	0.697966	-0.309048	0.965838	0.150518	0.902002	2.46994	0.678446	0.527187	1.15699	-0.148582	0.795559	0.0293623	-0.0472774	-0.454881	0.383632	0.25578	-0.496299	-1.17159	-0.735277	-0.463926	0.647276	0.0141436	0.826963	-0.151968	0.664239	-0.629027	-0.864068	-0.0706034	0.0932957	-0.42928	-0.193167	-0.0628661	-0.134057	-0.79299	0.226947	0.309238	0.436989	-0.504251	-0.384395	-0.446587	0.876006	-0.299946	0.697368	0.0486748	0.649523	-0.42433	1.03772	0.385452	-0.320641	-0.989132	-0.252718	-0.806258	0.207231	-0.572476	-0.102633	-0.478978	0.0815375	-0.743458	-0.00762241	-0.297894	-0.280994	0.0737624	-0.256637	-0.0680486	-0.305582	-0.278961	-0.735835	-0.679071	-0.923145	-0.698605	-0.191583	0.0863252	-0.866721	-1.38917	-0.615873	-0.755312	-0.362651	0.573162	-0.402131	-0.739362	0.465829	-0.458724	-0.530501	-0.687759	-0.525331	-0.130593	0.5302	-0.342037	-1.13169	-0.226211	0.12986	-0.546863	-0.31903	-0.955422	0.61125	0.425636	0.738105	-0.83264	0.330515	0.540388	1.00303	0.631349	0.574271	-0.784779	1.03206	-1.01791	-0.85118	0.67028	0.457373	-0.765163	1.40909	-0.933499	-0.496702	0.294904	0.478051	0.476664	0.344891	0.236331	-0.516156	0.234587	0.46806	0.484449	0.479775	-0.237641	-0.573231	0.180528	0.874587	1.03875	-0.938064	-0.947398	-0.859484	0.96308	0.686174	0.826742	0.566597	0.873334	0.748531	0.476472	0.631857	0.258167	0.936985	0.648744	0.428802	0.75702	1.01005	0.779878	0.475082	0.0916698	-0.0766514	0.605079	0.492206	0.130535	0.0413175	0.507801	0.198204	0.0472466	0.30314	-0.0725217	-0.119533	0.443419	0.735413	0.202539	0.115814	0.709779	-0.127292	0.890008	-0.88379	0.195908	0.391536	0.514129	2.0671	-1.15134	0.414128	-0.100703	0.31182	0.46216	0.34151	-0.0714877	0.313783	0.440014	-0.160471	0.112747	-0.0415497	0.238919	-0.00321082	-0.921655	0.295681	-3.1798	-1.07818	1.69335	-0.49088	-0.688463	0.870464	1.30344	0.611272	-1.16561	0.337606	0.583509	0.682863	0.762106	0.0119531	3.1698	0.204235	0.153432	-0.0298275	0.106556	-2.55498	1.07493	0.366843	0.451414	0.35479	0.628252	0.532308	2.0671	-0.051177	-0.026658	-0.104946	1.35271	-0.820743	0.597172	-0.10109	2.04903	0.140161	-0.203797	0.516536	-0.247887	1.17883	0.200451	-0.0307293	0.125546	-0.358738	1.4513	0.0988667	0.427008	0.20097	0.535391	0.35472	0.118457	-0.496689	-0.392968	-0.239441	0.266414	-0.369857	1.06694	-0.693444	0.394538	-1.63247	0.371077	0.0477274	-0.0756354	0.766356	-0.858786	0.434967	-1.31927	0.649639	0.287183	-0.404535	-0.217735	-0.534802	-0.326884	0.471727	0.423734	-1.07695	-0.982159	-0.24561	0.443244	0.307076	-0.229618	0.473785	-0.155501	-0.358079	-0.073721	0.698638	-0.541893	0.196929	-0.130097	0.620517	-0.531864	-0.515011	0.0438951	0.495339	-0.743573	2.20808	-2.91622	0.507933	0.240947	0.671847	-0.230105	0.431595	-0.176961	0.0842819	-0.176993	0.980746	0.207459	0.344337	0.390016	-0.203307	0.334874	0.687871	0.11449	0.537506	-0.454159	0.998965	0.235499	-0.412046	0.137345	0.20902	1.34499	0.243207	0.673415	-4.15078	0.628252	-0.0543521	0.0345238	0.449359	-0.87361	1.06371	-0.348562	-0.803538	1.53813	0.448074	0.422093	-0.0181375	1.59055	0.284075	0.503696	0.463891	0.996149	-0.654301	0.52864	0.440014	-0.172233	1.19621	0.373987	-1.5034	0.520238	0.430273	1.21396	0.39992	0.029848	0.592749	0.387988	0.630524	0.454172	0.703691	0.718428	0.669722	0.678203	0.37323	0.471987	0.352473	0.563589	0.242853	0.645635	-1.72308	0.631349	0.521859	0.65064	-1.77951	1.15942	0.394906	0.189541	0.110401	3.28068	-0.240188	-0.106817	-1.23374	0.598912	0.371493	0.444677	-3.02885	0.644163	-1.18783	0.784176	-1.3144	0.740542	-1.50016	-1.0407	-0.91249	-0.6591	0.885663	-0.769919	1.34581	-1.77961	0.424576	0.442326	-0.330791	0.149307	0.355204	-0.384024	-0.782517	-1.17701	0.107234	-3.34931	0.270556	0.362304	0.248882	1.99956	0.648445	-1.02468	-1.7198	-0.464306	0.391859	0.497485	0.359808	-0.706437	0.453981	0.236331	0.273434	0.473785	0.50636	-0.547217	-0.42488	-0.655452	0.226646	2.12561	-0.519594	-0.855168	-0.583616	-0.524923	1.07479	-0.845643	0.485927	1.35025	-0.610368	-0.440009	0.172738	-1.05092	1.5118	-0.27763	-0.315643	-0.454499	-0.450407	-0.346691	-0.3012	-0.123404	-0.278653	-0.471621	-0.466754	-0.474352	-0.153937	-0.127515	-0.276453	-0.755322	-0.83976	0.287762	0.267297	0.245612	-0.831218	-0.618133	-0.714716	-0.533952	-0.737029	-0.668699	-0.455607	-0.586025	-0.294904	-0.801633	-0.584366	-0.413871	-0.691217	-0.803222	-0.695838	-0.463461	-0.229416	-0.182144	-0.560625	-0.472089	-0.226991	-0.202365	-0.483703	-0.282796	-0.226015	-0.353024	-0.15729	-0.169725	-0.444784	-0.669456	-0.261488	-0.222797	-0.633377	-0.202365	-0.733037	0.158083	-0.243561	-0.407189	-0.490585	-0.150518	0.556147	-0.41205	-0.185859	-0.316911	-0.440042	-0.354593	-0.163383	-0.346691	-0.431484	-0.194257	-0.220326	-0.139169	-0.291607	-0.222271	-0.0776931	-0.314773	2.83309	-0.0952981	-0.131507	-0.119159	-0.110208	-0.767725	-0.985666	-0.565129	0.658784	-0.341599	-0.540873	-0.63109	-0.690723	-0.182144	-0.160128	-0.287629	-0.270232	-0.181818	-0.25324	2.42989	-0.0548546	-0.35718	-0.439902	-0.378635	-0.573782	-0.504021	-0.153432	-0.206768	-0.178862	-0.178862	-0.131507	-0.114766	-0.0839604	-0.181818	-0.139169	-0.216169	-0.172818	-0.488607	-0.132254	-0.0952981	-0.252786	-0.222271	-0.212191	-0.166581	-0.119159	-0.190734	-0.410817	-0.244778	-0.476313	-0.371021	-0.230815	-0.142857	-0.139817	-0.139817	-0.300444	-0.139817	-0.0839604	-0.0898027	-0.393223	1.41898	-0.35346	-0.245856	-0.184206	-0.674937	0.39377	-0.423992	1.26847	-0.596162	1.57006	0.421516	0.596077	1.66445	-0.584108	-0.453713	-0.41527	2.85503	2.60921	-0.149983	-0.430709	-0.308175	-0.160128	-0.46676	-0.136083	-0.142857	-0.166581	-0.602069	-0.0898027	-0.265374	-0.175863	-0.554266	-0.114766	-0.142857	-0.176218	-0.469925	-0.0447661	-0.17319	7.18551	-0.478537	-0.271071	-0.613107	-0.184733	-0.412377	-0.160128	-0.224733	-0.14646	-0.0633724	-0.260351	-0.334339	-0.368184	-0.169725	-0.340799	-0.61125	-0.222076	-0.501859	-0.136083	-0.0898027	-0.284154	-0.0839604	-0.232469	-0.275276	-0.973725	-0.270432	-0.603834	4.45528	-0.572013	-0.219586	-0.222076	-0.433617	-0.100504	-0.105463	-0.114766	-0.0776931	-0.114766	-0.434876	-0.418308	-0.271071	-1.16921	-0.304083	-0.485415	-0.44968	-0.0548546	-0.0898027	-0.503057	-0.438413	-0.160128	-0.14646	-0.0447661	-0.0633724	-0.489984	-0.424736	-0.131507	-0.0708881	-0.225245	-0.556041	-0.395189	-0.578609	-0.417929	-0.647296	-0.66053	-0.617065	-0.61762	-0.370533	-0.457151	-0.365294	-0.524047	-0.29851	-0.579897	1.33463	-0.568054	-0.490762	-0.607312	1.28342	-0.119159	-0.0316386	-0.257229	-0.263664	-0.204124	-0.179202	-0.214747	-0.0952981	-0.554141	-0.371021	-0.440282	3.08718	-0.606174	0.789015	-0.68652	0.908798	-0.662782	1.15286	0.738956	0.354864	-0.0234057	-0.773309	0.0378889	-1.02476	1.45048	-0.418271	-0.414945	-0.114766	-0.237189	-0.35171	-0.160128	-0.0952981	0.797065	-0.248685	3.28178	-0.287722	-0.356552	-0.3012	-0.17319	-0.594939	1.77254	1.63721	2.42335	-0.388888	-0.485189	-0.377918	-0.142857	-0.44437	-0.287629	-0.298853	-0.463739	-0.490669
ENSP00000446215	0.96393	0.649152	-1.30519	-1.62496	-0.450832	-0.61486	-0.25008	1.54005	1.50936	-0.495951	-0.339693	-0.111223	-0.35634	1.60346	1.29975	0.554414	-0.983713	0.265901	-0.718801	-1.12435	-2.28121	1.03586	0.627188	0.230208	2.17898	-0.848526	1.57634	-0.234393	-0.646088	-1.59778	-0.886686	1.8319	1.85087	1.27068	-0.535362	-0.413062	-0.319736	0.0856708	0.806529	-0.331626	-0.436574	-0.123621	-0.434058	1.08463	0.592879	-0.30944	0.049958	0.464896	1.67279	0.505346	-1.97548	-0.72177	1.14197	-1.54359	1.13006	-0.356591	-0.06632	-0.612499	0.497752	-0.185987	0.833856	-0.336528	0.490977	0.969583	-3.84128	-0.0329304	0.272987	-0.381613	0.927684	-1.07834	0.711807	-2.06048	-3.17753	-0.41374	1.00116	0.577704	-0.237489	-2.44366	0.531635	0.504495	0.619737	-0.220911	-0.537375	-0.245287	-4.14783	-0.346313	0.514399	0.696863	-0.180025	0.733788	0.541331	0.00219794	0.402027	0.0753425	-1.81309	0.773298	-0.949389	0.394585	-0.161653	-1.3616	-0.297593	-0.695961	0.987863	-0.363519	0.150515	0.3957	0.834084	1.33803	2.01009	1.55485	3.15351	0.972687	-0.952771	0.134214	0.782394	1.2864	0.598455	0.919045	1.06107	-0.966883	0.285034	-0.140165	1.24336	0.282716	1.36915	-0.980651	0.644122	-0.331511	-0.494913	1.3284	0.147311	-0.103186	0.0219876	-1.28963	0.468724	-0.972374	0.221029	0.130744	-2.32308	0.519031	-4.94958	-5.99998	0.233249	-1.12437	2.25407	-1.2652	0.150017	0.322886	-0.323905	-1.78702	-0.839818	1.17038	1.0796	-0.299883	-1.51221	-1.21187	-1.64183	-2.08533	-1.33081	-1.22489	-0.745196	-1.43977	-0.715819	-1.86895	-0.644913	-0.600581	-2.75479	-1.72989	-2.51636	-3.43638	-2.51128	-1.75455	0.800578	-0.474053	-0.062788	0.904138	1.74041	0.838637	0.768251	0.116928	0.993621	0.380804	1.38281	0.158739	1.35133	0.585475	1.01244	0.467617	-0.918155	0.130486	0.612706	0.886506	-0.337009	-0.636587	0.378943	0.127295	0.324153	0.884186	-1.56891	0.617701	1.49596	1.25777	0.302295	0.155349	1.24968	0.515863	1.68122	-0.346885	0.941298	0.338117	-0.0155457	0.766167	-0.475236	0.89584	1.24597	1.76502	0.0326923	-0.413623	0.529237	-1.59622	0.101281	0.551106	-0.649433	-0.243288	1.14079	0.00419318	1.06493	1.29452	2.51469	1.39704	1.89376	0.0773656	1.01247	-0.67273	-0.07409	-0.686526	0.40869	-0.49045	0.345362	-0.46382	-0.553101	-1.09654	0.353923	-1.3291	1.23675	-0.379906	0.778102	0.151958	-0.271093	0.192366	0.401967	1.51636	1.98348	0.584198	1.97262	0.313881	0.069529	-0.623528	-0.00188592	-0.495778	0.178825	-0.2614	0.675149	-0.0323016	0.873262	0.397395	1.32279	-0.256714	0.0429316	0.0491141	1.98872	0.0604725	0.129831	-0.781499	0.810576	0.168526	0.20983	0.310028	-0.258457	-0.573421	-0.638595	-0.353646	0.181076	0.449286	1.53905	1.25611	-0.372557	1.23623	0.349121	-1.05287	-0.224578	-0.809745	0.8299	-0.106975	-0.754493	-0.682419	-1.5646	-0.972082	-0.582137	-1.08574	0.45266	-0.921861	-0.565748	-0.0758362	-0.305208	-0.193124	-0.529736	-0.344105	0.610887	0.735794	1.05884	-0.595377	-0.616853	-0.689267	-0.856416	-0.658124	-0.802411	-0.0633724	3.03745	0.0646846	-5.78643	0.41513	-0.110672	0.325875	0.0791823	0.0672335	0.181818	0.110208	0.105463	0.0776931	8.63049	-0.204165	0.142857	0.206768	0.169725	0.238919	-0.295399	0.0833333	4.26975	-0.449359	1.23436	0.396746	-0.384024	3.36653	0.0134852	-0.204669	0.572731	0.372763	1.40263	0.178862	0.198749	0.190445	0.175863	0	0.149983	7.2477	0	-0.281627	0.175863	-0.153432	2.15632	4.60676	1.16335	0.114766	-0.171111	1.64848	8.5132	0.178862	-0.0316386	2.44806	-0.581416	1.05766	-0.160128	-0.245856	-0.572731	1.39326	-0.0633724	1.05343	-1.02266	2.0408	1.26285	-2.78251	-0.160128	0.116091	-0.374238	1.83489	0.171106	0.557329	0.300853	0.209383	-0.72736	1.43203	4.07306	0.469392	0.196014	-0.236572	0.849218	1.88294	-0.0985474	-0.77321	-0.77981	-0.0833333	-0.372213	-1.46446	1.75073	-0.651538	1.66114	-1.23501	0.326501	-0.272239	-0.512471	0.204235	0.45897	0.518686	0.355142	0.0861293	0.196014	-0.0058723	0.142857	2.22539	-0.100504	0.104017	0.12226	1.05766	0.99005	1.31615	1.19219	0.924818	0.899065	-0.263664	0.406996	2.78782	3.88961	2.63373	31.607	4.94212	0.555389	0.895434	1.07695	0.913708	0.468521	0.25943	-0.189068	0.746748	-1.674	1.34499	-1.30488	0.0966586	-1.20457	0.360333	-0.59583	0.934162	-0.67028	0.496873	0.496873	-0.60329	-0.280622	-0.333333	0.0358799	2.73397	-0.831894	0.571192	-1.81944	0.72736	-0.4791	0.575811	-2.7608	0.395056	1.64189	-0.116807	-0.395056	0.756523	0.733799	0.126277	0.163383	-0.222702	-0.116091	-0.110208	-2.07826	0.181818	0.300853	0.153432	0.265827	0.103335	-0.23192	0.272239	0.214535	0.597371	-0.231821	2.24145	0.706577	-0.0563834	1.05766	0.609707	1.09004	0.160581	0.555788	2.78782	0.83534	0.224733	0.46216	0.405147	1.68705	6.37508	0.451002	0.527989	0.588128	6.08113	1.93956	0.162088	0.770454	-0.162691	0.763708	1.2855	0.911247	0.330663	2.15632	4.71761	-0.154125	0.759794	-0.112806	0.0739882	1.43461	0.0447661	0.431555	0.234587	1.49191	0.67028	1.23293	1.87203	0.306744	2.63373	0.128054	1.55403	-0.0708881	1.04205	-0.789542	-0.234206	0.213652	0.328367	0.700224	0.238375	0.450965	2.19915	-0.68127	0.580429	0.105463	1.07479	-0.431555	2.02647	0.293246	0.400116	-0.275987	1.47465	-1.18973	0.26682	-0.680593	-0.22339	-0.193247	1.59172	0.2576	1.49223	0.743502	3.2077	2.10053	2.76056	-0.494767	0.0438951	3.76185	3.32388	-0.0438672	1.82456	2.34382	-0.498437	9.07377	1.19465	-0.166581	5.21088	-0.0633724	1.8215	-0.166581	-0.331478	0.196458	1.56952	1.29099	0.75489	0.617426	0.546169	0.645314	0.0298275	-0.181818	1.04292	2.9352	0.809709	0.0496043	0.0058723	0.103835	5.61484	-0.00766988	-0.114766	0.149207	0.0839604	0.105463	0.217072	0.135388	0.127515	-0.279212	-0.535725	-0.425015	0.62361	1.00045	-0.538816	0.449359	0.356925	0.0263209	-0.887905	-0.531504	1.26388	-0.608164	0.988071	0.498437	-0.0189771	0.100504	2.69637	0.198749	1.79925	-0.31805	2.01259	0.280056	1.92795	-0.708639	-0.70563	-0.317675	-0.34796	-1.92187	-1.55432	2.74779	2.03493	-1.49272	-0.0862783	-1.05516	-1.88846	-1.91032	-2.1092	-2.16348	-1.05793	-2.11762	-2.6543	-1.05821	-1.69698	0.610296	-1.42488	-2.34734	0.0755233	4.25719	-1.81249	-0.575799	-0.989007	-0.388127	2.24502	-1.66066	1.71641	-0.317746	-0.528795	-0.359289	-1.06819	-1.76215	-2.1082	-2.19462	-1.96241	-2.84969	-1.87442	-2.08779	-2.28664	-0.819778	-1.22311	-0.74852	-1.35025	-1.83604	-0.93492	-2.50719	-0.42421	-1.17074	-2.34043	3.50774	-1.89526	-1.37257	0.960422	-0.910032	-0.786473	-0.380569	0.613917	-1.08968	0.590693	-0.852063	0.693734	-1.31746	-1.02446	1.9549	-0.276538	-1.00465	0.475295	-1.28624	-0.640034	-0.531123	3.07327	5.16275	0.0156582	-1.08743	-1.75667	-0.445465	2.09852	-1.17284	-0.745256	-1.25162	-1.1761	0.194407	0.221157	4.43217	1.49696	1.22244	-1.22343	-0.113566	-1.1688	0.8143	-0.340864	-0.48941	-0.425106	-0.292848	-0.441497	-0.498578	-0.353496	-1.40134	1.54525	-1.08482	0.145343	-1.39194	-1.1457	-1.52713	1.4255	-0.893527	-0.876164	-1.03375	-0.960879	-0.805263	-0.767702	0.118138	-0.416739	-1.53188	-1.74134	-1.51008	-2.48467	-1.91457	-0.532572	-0.789653	-0.888543	-0.818022	-0.456603	-0.260463	-0.16336	-0.663207	1.35775	-1.06326	1.01294	-1.75667	0.808812	-0.376193	-0.238609	-0.808019	-0.116979	-0.475263	-0.474919	1.8708	-1.0098	5.1163	6.34998	-1.52846	0.243806	-0.553247	1.55758	-0.666597	-0.448596	-0.552784	2.78009	-0.387739	-1.14855	-0.974589	-0.678954	-0.678976	-0.677679	1.5712	6.19331	-0.951363	2.89823	-1.21387	0.497003	-2.07416	4.71609	0.0843011	1.55548	3.85925	1.18626	4.82184	7.38108	-0.56079	-0.52379	-1.38008	-0.644152	-1.2346	-0.917013	-0.568594	-0.943594	-1.87873	-0.537442	-1.49247	-0.757217	-2.21781	-0.445284	-0.391079	-1.21482	-2.10146	-0.452591	-0.499139	-0.552181	-2.22411	-1.30624	-1.02771	-0.703223	-0.500646	-0.728527	-0.994309	-0.810862	-0.351524	-1.32692	-1.75193	-1.2318	-0.703653	-0.985239	-2.04122	-1.09634	-1.27932	-0.415185	-0.275184	-1.12875	-0.644472	-1.00845	-1.26009	-2.52291	-1.49414	-2.36977	-1.1772	-1.03851	-0.888887	1.28353	-1.18211	-0.231918	-0.339398	-0.649825	-0.287035	-0.424979	-1.38084	-0.0730003	-0.537082	-2.07924	-0.905105	-0.611862	-1.31789	-0.299458	-0.384652	1.0835	-1.07973	0.907254	-0.279373	-0.0839542	-0.160115	1.30338	-1.13839	-0.266547	-0.0633698	-0.653547	-1.64644	-1.3473	-1.48055	-0.377454	-1.84753	-1.65962	-1.60492	-0.731149	-1.24623	-1.35928	-0.463924	-2.12213	-0.95239	-0.294405	-1.89278	-1.44062	-1.24367	-1.33001	-0.913308	-0.241219	-0.0839445	-1.02249	-0.673194	-0.570251	-0.519026	-0.601636	-0.201617	-0.707788	-0.843081	-1.57753	-0.708611	-1.64486	-1.03834	0.581392	-1.97575	-1.8143	-0.491487	-1.96051	-1.60475	-2.4494	1.05165	-2.25531	0.0295109	-0.770756	-0.398064	1.0098	-0.600313	-0.857333	0.488931	-0.433111	-0.349527	-0.456444	0.388065	1.7993	-1.00909	-0.181374	-0.829706	-0.483241	0.304788	-1.02932	-1.50258	-1.34516	-1.24891	-0.790796	-1.29482	-0.299229	-1.26983	1.23793	1.2731	-0.715112	1.27183
ENSP00000266735	3.73617	1.99821	0.364191	-0.545723	0.888177	0.713644	0.887437	2.61929	2.56989	2.12423	2.02016	2.24585	1.35906	4.39339	2.33994	1.65295	1.36216	0.998526	1.76384	-0.796947	-0.825882	2.26554	1.98436	1.79761	1.86455	2.11222	3.0167	2.84554	1.52348	2.15427	1.26075	2.09025	3.2217	2.10459	2.54387	1.69983	1.73074	2.31815	2.27176	1.45695	1.5006	2.44533	1.20971	3.18847	3.02492	3.14086	1.07604	1.91672	3.62127	3.11819	2.2937	1.31351	2.81908	0.316884	2.19866	2.23143	1.65695	1.42507	0.812422	1.59248	1.07439	0.149483	1.36477	1.13292	-1.58405	1.492	1.63612	-0.745544	0.257014	0.679759	1.96472	-3.27056	-2.99659	1.28791	2.03276	1.41141	1.36631	-2.88632	1.22048	1.59405	2.25828	1.54627	1.65924	-1.1078	-2.31417	1.99309	0.99573	-0.433561	-1.566	1.43799	3.0557	0.0821318	1.87381	1.39619	1.10958	1.20122	0.484772	1.69891	1.41177	1.33546	1.50576	1.45196	1.04407	2.58543	2.23864	2.21483	1.95626	2.39209	2.16456	1.2642	1.59549	1.60423	-0.0472734	0.236721	1.10095	2.18527	2.58648	2.43822	1.80983	1.09422	0.741555	0.149566	0.865921	-1.49296	0.560028	-0.821162	0.591906	1.10054	1.04618	1.6353	0.792926	0.196147	0.16729	0.631335	0.896638	1.59122	1.26489	0.289308	-0.682339	1.01804	1.24223	1.46395	-0.0344478	0.793204	0.543911	-1.03438	1.45242	1.17855	0.0552072	-0.102801	1.46939	2.00269	2.52409	0.839928	0.179834	1.0753	0.322929	-0.771525	0.831814	-0.61062	0.940519	-0.515942	-0.0347512	-0.303241	0.48182	0.204137	1.86296	1.88955	1.3718	1.382	0.272249	-0.131909	1.0848	-0.11449	1.28652	1.06916	2.23651	1.01589	1.97552	0.246602	1.44527	0.769921	1.41579	1.51011	2.58539	1.49773	0.959666	0.658214	1.74615	1.32018	2.83407	0.966484	1.93418	0.402028	2.56449	0.50601	2.18889	2.06998	0.50542	2.16591	2.18257	0.942453	-0.38047	1.37369	2.20318	0.78651	2.16954	1.692	2.37083	0.930823	1.63878	0.649952	1.15776	1.95712	0.658715	2.40615	0.975212	2.12972	0.828214	2.42362	2.62594	0.950764	-0.419034	1.10342	2.67148	1.35772	2.83268	3.02819	2.59359	2.72754	2.54107	2.91691	3.23435	0.929197	1.43831	1.11878	2.46645	-0.655286	2.80207	-0.257591	0.962415	0.174769	2.05834	0.866948	0.0240727	1.85527	2.6044	1.33065	0.951362	2.14574	1.41229	3.13505	3.29709	2.12985	2.87335	3.27567	2.46771	1.99705	2.36729	1.34582	1.5787	1.45771	2.1168	2.12997	1.97878	1.78166	-1.29162	1.32371	0.0462324	1.41722	1.99974	2.06489	2.33686	0.775309	1.80869	2.35578	2.75379	1.57915	1.94785	1.80324	1.4944	1.75621	2.0546	2.08202	4.20128	2.65065	1.88594	3.30476	2.35179	0.119315	-0.382905	1.10421	-0.534569	1.43074	0.0999246	0.725564	-0.324723	0.774992	-0.402848	0.870007	3.61445	1.24771	0.855848	-0.520147	1.57704	1.19529	1.06151	1.3498	1.0004	0.841706	0.340393	-1.14762	0.703957	0.888649	0.254625	-0.292093	1.17791	0.116248	-0.267976	0.0447661	0.224544	0.259299	-0.0907409	0.0598684	-0.0548546	-0.0447661	0.224544	0.150518	0.190445	0.236572	0.182144	5.89188	0.123404	0.286794	0.229416	0.28269	-0.225204	-0.0316386	4.75799	2.80171	1.42214	0.485895	2.57558	3.34696	5.52844	3.99364	0.628252	0.463788	1.64429	0.139169	0.224544	0.149983	0.224544	0.219586	0.219786	0.0740371	0.153937	-0.248135	14.2485	-0.119159	2.80171	6.15971	-0.635999	0.226991	-0.184733	2.10589	8.59729	0.14646	0.119159	-0.312562	1.90083	1.25856	0.0496751	5.78643	2.51156	1.72618	-0.0606643	-0.843996	1.06619	2.87389	1.5647	-0.781221	-0.169725	0.104017	-0.436436	-0.466477	0.0316386	0.630544	0.201452	0.26595	1.62369	1.94543	-0.0347911	0.529537	0.260351	-0.166581	0.960769	2.26984	5.00219	-0.674985	-0.6326	-0.0365392	-0.325875	0.71934	-0.398914	-0.568939	1.88844	0.924818	0.349369	5.81976	-0.403473	0.339847	0.527989	0.600453	0.393412	0.160581	0.243561	0.0691919	0.234206	2.91956	-0.00690082	0.153633	0.153432	1.2222	1.09444	1.54591	1.32757	1.09887	0.986097	-0.118678	0.425372	4.45346	4.63293	3.76185	11.9651	0.0652174	0.646869	1.11904	1.22474	1.03046	-1.64956	0.311327	-0.0419427	0.930415	0.722707	1.5239	0.812955	0.0654325	0.951065	0.422093	1.99179	1.11227	1.90343	0.61125	0.560411	-0.431248	-0.131081	-0.122374	0.164261	-0.267976	1.4056	0.57792	0.654301	0.804641	2.63711	0.696888	0.427422	0.420127	2.30849	4.72905	-0.2071	0.843996	0.811983	0.17319	0.14646	-0.0490487	0.0391234	0.0691919	-1.87747	0.190445	-2.68267	0.272239	0.267976	0.0338255	-0.257095	0.196014	0.245856	-1.50598	-0.0337762	2.64575	0.823318	-0.14646	1.25226	0.618423	1.30936	0.169725	0.626704	3.16711	1.0284	0.0732252	0.55887	0.518686	1.92795	0.0474876	0.494913	0.592749	0.684419	0.0517088	2.31866	0.187608	0.843996	-0.062137	0.859727	1.49191	1.02225	0.376283	-0.396746	4.73893	-0.0647294	-1.14532	-0.0701599	0.0708881	1.70216	0.0245022	0.514026	0.275505	1.70926	0.768001	1.50017	2.39514	0.349763	-0.22093	0.0668915	1.8401	0.123404	1.25651	1.48843	-0.141264	0.275276	0.349827	0.751628	0.297241	0.482748	2.77891	1.74134	0.714545	0.288831	1.28824	-0.306744	2.85908	0.299632	0.492175	-0.241249	1.9108	0.854461	0.322184	-0.51769	-0.0860361	-0.0670944	1.8523	0.335252	-0.484678	0.899065	4.30792	2.51367	-0.259299	2.50983	0.217072	-0.135388	5.03148	-0.14646	2.45169	3.00459	2.65792	0.125	1.4267	-0.100504	6.72913	6.31143	-0.418435	-0.119159	3.986	0.313248	-0.439085	1.53644	0.865015	0.75489	0.632898	0.753258	3.94083	0.0500626	1.24802	3.89641	0.970437	0.116411	0.0263209	0.199007	0.0362977	18.23	0.0517088	-0.0316386	0.26595	0.169725	0.127515	0.231821	0.344337	-0.174741	-0.426653	-0.20989	0.626704	-0.751162	-0.418435	0.492175	0.381465	0	-0.79959	-0.514026	1.47693	-0.490607	1.04711	-1.80928	6.90772	0.135388	-0.248135	0.153432	-0.450965	-0.185828	-0.423374	-3.12293	-0.330515	-0.66402	-0.566572	-0.267976	3.54018	-2.17157	-1.03637	-1.32196	0.836445	-0.454874	1.02948	0.451967	-2.68035	-2.49086	-3.40871	-2.33413	-2.24692	-2.51539	-2.28124	-1.91462	-2.57342	0.124442	-1.79003	-2.12448	1.85406	1.17272	-1.98324	-1.58566	-1.09378	-0.469547	-1.46556	-1.82443	-2.37942	-1.76887	-0.576616	-0.442921	-1.18591	-3.07231	-2.59521	-2.94753	-2.21747	-3.13916	-2.58201	-1.80035	-2.13053	-1.06315	-3.27368	-0.635153	-1.53595	-2.08077	-0.177613	-2.27608	-1.37157	-1.30333	-2.55549	-3.31854	-2.68465	-0.959816	-1.36067	-1.03449	-1.72101	-1.97455	-1.5125	-1.27419	-0.905168	0.145793	-0.907173	-1.54723	-1.17041	1.47182	-1.27589	-1.30626	1.18624	-0.439959	0.557353	-0.598495	5.74756	5.42757	-1.17969	-1.3219	-1.31435	-0.502898	4.097	-0.305776	-0.831629	-1.38541	-1.95983	-0.0956362	1.13413	2.33843	-0.902057	-0.660711	0.285827	1.53124	-1.26838	-0.799133	-0.365591	-2.0036	-0.663889	-0.360397	-0.512173	-0.566816	-0.392301	-1.53976	-1.36636	-1.83059	-2.28665	-1.56197	-1.87264	-1.8316	-1.61972	-0.982743	-0.94301	-1.12774	-1.02514	-0.936011	-0.859373	-0.754007	-0.437795	-1.83262	-1.9332	-1.6946	-2.81249	-1.63933	-0.602219	-0.946299	-0.982853	-0.885002	1.66686	-0.32274	-0.190413	-0.815352	-0.668134	-1.13677	-0.728895	-2.15596	-0.851433	-0.43195	-1.38617	-0.927605	-1.35512	-0.585676	-0.529332	0.491176	-1.34416	-1.26214	-1.31074	-1.09319	-1.10847	-0.557397	-0.615099	-0.721104	-1.47503	-0.644304	-0.42634	-0.408712	-1.37318	-1.9125	-1.02253	-0.753383	-0.727195	-1.70272	4.04275	-1.26725	2.28123	-0.203947	6.51123	-0.812672	3.92852	0.794202	1.0891	-0.810591	-1.1005	-1.23852	-1.20792	0.993932	3.17796	-1.53156	-0.730399	-1.59852	-1.06402	-0.579007	-1.08023	-2.67354	-0.592156	-1.67402	-0.888067	-2.44584	-0.540201	-0.486291	-1.3253	-2.10325	-0.487492	-0.557385	-0.630096	-1.00599	-1.44516	-2.73857	-0.758202	-1.42748	-0.784349	-1.13253	-0.880609	-0.388181	-0.735175	-2.07081	-0.978063	0.785656	-1.2418	-2.17835	-1.25062	-2.06586	-0.500857	-0.299525	-1.17052	-0.735593	-1.14374	-1.48104	-3.94812	-1.13081	-2.71248	-1.26761	-2.29765	-1.03668	-1.15839	-1.36376	-0.287438	-0.351871	-0.684831	-0.302198	-0.467166	-1.50695	-1.15838	-0.641957	-4.10935	-1.03475	-0.903986	-1.53144	-0.313273	-0.475424	1.3364	-1.21501	-0.759065	-0.317889	-0.123372	-0.184707	2.34528	-1.23737	-0.332137	-0.119139	-0.773403	-1.84105	-1.45419	0.180921	-1.47742	-1.40058	-0.941021	-1.77898	-1.54777	-1.45358	-1.52846	-1.47923	-2.03597	-1.08089	-1.7965	-2.1494	-2.57072	-0.647619	-1.61469	-1.78677	-0.321347	-0.127502	-1.1781	-0.752867	-0.689016	-0.589072	-0.684125	-0.230006	-1.10962	-0.956371	-1.78195	-0.809592	-1.06063	-1.48205	-2.05327	-0.846466	-2.66447	-1.84072	-1.96734	-2.69655	-3.78344	-0.763524	-2.95108	-1.00886	0.149084	1.53868	-0.208114	-0.594018	0.169882	0.111353	-0.472398	-0.381644	-1.02094	0.155333	0.41192	-1.12952	-0.485646	-0.87257	1.50864	-2.31282	-0.493949	-0.499122	-0.714147	-0.58245	0.11949	0.881388	2.81143	0.0237419	0.833846	-0.297051	1.10494	-1.63699
ENSP00000303211	-4.03539	-3.14429	-0.533833	-1.03916	-1.72809	-2.54741	-1.34961	-4.82698	-5.00713	-2.23808	-2.1468	-2.54051	-2.31938	-4.81048	-3.71586	-2.77778	-2.51151	-2.02072	-2.65842	-1.46924	-1.98846	-2.98548	-2.2748	-1.69138	-3.3187	-2.33492	-4.03528	-2.74122	-2.27006	-2.44057	-1.73677	-3.00561	-3.44482	-3.24197	-2.78561	-2.41813	-2.03443	-2.1397	-2.64657	-2.34803	-1.09754	-2.51664	0.605635	-4.00859	-3.02243	-2.94924	-2.12748	-2.72821	-3.07257	-2.88875	-2.64524	-1.77691	-2.99659	-1.27501	-0.889394	-2.45443	-1.78006	0.754787	-0.557235	-2.3861	-2.31735	-1.92101	-2.6465	-0.071726	-0.85792	-2.5107	-1.71617	-0.856968	-0.540855	-2.11288	-3.02022	0.036677	-0.76839	-1.94951	-2.27516	-2.64831	-1.46693	-0.234031	-1.3157	-1.39991	-1.44107	-2.165	-1.4427	-0.172759	0.192662	-2.23592	-3.65272	0.10534	-0.638214	-3.37217	-0.833619	-0.658779	0.0273551	-2.69018	-1.1912	-1.06954	-0.848363	-0.546012	-2.67498	-2.61638	-3.21742	-2.75288	-3.62113	-2.9847	-1.64672	-2.85238	-1.03676	-1.85495	-2.34737	-1.91275	-2.16034	-2.51138	1.99769	-0.495962	-1.89497	-2.4387	-2.06396	-2.91524	-2.1003	-1.89266	-1.52769	-0.942001	-1.36673	-0.367834	-1.6649	-1.53873	-1.28665	-1.25882	-1.90482	-1.3998	-2.69414	-1.98237	0.934981	-2.19338	-0.975169	-1.92815	-1.07271	-0.632711	-1.40396	-1.95004	0.110421	-0.87312	-1.78578	-2.03293	-0.641461	-0.685649	-0.301265	-2.14781	-2.07066	0.304483	-0.828165	-3.35685	-2.46716	-2.49074	-0.648348	-1.38693	-0.407601	-0.728628	-0.633796	-0.333949	-1.21839	-0.31715	-0.629877	-0.863585	-0.77346	-0.655256	-1.96827	-2.01983	-2.26492	-2.15463	-1.5214	-1.72651	-3.89384	-3.61494	-3.51114	-1.45822	-1.07567	-0.082234	-2.22516	-1.92051	-2.59781	-1.49812	-1.79864	-1.69242	-1.44107	-2.13022	-2.15184	-0.276815	-1.59077	-1.0137	-1.64196	-2.93206	-1.87603	-2.49156	-3.59959	-2.43695	-2.05167	-1.08816	-2.00692	-0.989975	-1.96194	-2.46771	-0.782402	-1.55048	-2.45304	-1.55959	-2.68374	-0.677103	-1.82483	-2.98994	0.476828	-1.59751	-1.41628	-2.40898	-2.22514	-2.46237	-3.47106	-1.74515	-2.95785	-0.607181	-2.88147	-1.26801	-1.19686	-0.369595	-1.70715	-0.958331	-2.53296	-2.46043	-0.815054	-2.19568	-1.67328	-1.2868	-2.89926	-1.34432	-0.93677	-2.29946	-1.43936	-0.651561	-2.13532	-2.66678	-2.62871	-0.791226	-1.86822	-1.48676	0.797806	-2.05039	-2.86366	-2.46067	0.617022	-2.44098	-2.1576	-4.45138	-4.03042	-2.88365	-2.56795	-2.41821	-2.43041	-2.11911	-2.48383	-2.36976	-2.34939	-2.59882	-2.57405	-2.52382	-2.70756	-1.3114	-0.644127	-2.08613	-2.21242	-1.06283	-1.95624	-2.22127	-0.752259	-1.91099	-1.50023	-3.21354	-3.04427	-1.96698	-2.72194	-1.8062	-2.44268	-2.63001	-2.67584	-2.81171	-3.64635	-2.88612	-2.79369	-3.6536	-3.15749	-1.33027	-1.462	-2.56622	-2.31358	-1.90686	-0.831696	0.270897	0.264729	-1.8906	-1.3032	-0.652241	-0.134513	-2.03467	-1.24758	-1.52417	-2.07171	-1.67855	-1.88456	-1.68532	-0.890384	-0.425656	-0.682435	-0.0825436	-1.00973	-1.29745	-1.82945	-0.557349	-0.873045	-3.12096	-0.760609	2.67462	0.088726	0.241249	-0.575811	-0.115172	-3.2338	-3.35662	0.0907409	-0.032987	-0.0333519	-0.0422012	-3.4265	-0.649846	0.0717466	0.137726	-4.4961	0.135388	-0.905284	-0.554247	-0.60789	-0.982159	0.684419	-3.61169	-1.33044	-0.692308	-0.531085	-0.699287	0.39725	0.245818	-1.43788	-0.184733	0.0253266	-3.85305	0.0374428	-4.52333	-0.0401934	-0.412568	-0.130189	-0.70563	-0.0987487	-0.450965	1.04414	-0.382009	0.75948	0.0223663	-0.532871	-0.964883	-0.355534	-0.023015	-0.0727234	-0.847475	-1.40893	0.531085	-0.514026	-0.704987	0.741881	0.657773	1.65065	-1.53215	0.510915	-1.0346	0.538816	0.489069	1.31615	-0.436469	0.758158	0.64376	-0.408486	0.398433	-0.156813	0.103119	0.674985	-1.2273	-0.583967	0.333333	-0.163383	-0.689283	0.493742	0.879232	-0.587684	0.738644	0.543449	-0.766356	1.08566	0.42391	0.746748	0.646869	-1.31331	0.460566	-0.0718501	1.17273	-1.11678	-0.27139	0.229298	0.276496	0.0495582	-0.238919	-0.00816524	-0.492175	-0.248135	-1.0346	-0.460566	-0.277572	-0.272305	0.592749	0.510915	0.703398	0.603537	0.5	0.520238	1.19712	-0.0615457	-0.79979	-0.662383	1.11091	-0.265349	-0.585382	0.297654	0.492175	0.552705	0.476439	0.140111	-0.120918	-0.584349	0.44614	0.284878	-1.4533	0.40352	-0.470108	-2.47848	0.0263844	0.75	0.503153	0.71934	0.298196	0.201753	0.700224	1.31615	0.984126	2.65792	1.15191	-1.65268	0.276496	0.332081	0.388459	-1.11002	0.330227	-0.00614307	0.163905	-0.884837	-0.700224	-0.986097	0.470108	-2.41854	-0.184646	-0.0292896	1.2976	-0.614337	-0.345285	0.478018	0.26595	0.222076	0.14177	0.105463	-0.569652	1.27193	-0.13458	0	0.372818	1.28825	-1.02895	-2.49928	-2.44036	-2.01907	0.349827	0.543449	-0.21988	-2.82452	-1.06833	-2.07826	-0.331478	0.261806	0.158478	-1.45107	-0.40961	0.130097	0.348025	0.303562	-0.490607	-1.12542	-0.217072	0.405147	-0.72283	0.430083	0.631349	0.447897	-3.12384	0.852711	-0.651892	-0.733799	0.374713	-0.828457	-0.260831	-1.57617	-0.420942	0.246578	-0.117285	-1.31899	0.327779	-1.50598	0.753258	0.203341	-0.964625	-0.316402	-1.36277	-0.342518	-2.03183	-1.58391	-0.669022	-0.0908772	-0.0805805	0.351805	-0.00934806	0.21899	-0.893622	-1.21208	0.403473	0.149207	0.682844	-0.7987	-0.996008	-0.0855051	0.201802	-0.594635	0.921102	0.439679	0.0735313	-1.10148	-0.577245	1.64848	-1.12815	0.0389545	0.930664	-2.11293	-0.632319	1	-0.676554	-0.931	2.55553	-0.504334	-0.474864	-0.411979	0.919636	-0.765524	1.01816	-0.362284	-1.37484	-0.44614	-0.537659	-0.377964	-0.900885	-0.503277	-0.653584	-3.27602	-0.933252	0.685994	0.531085	0.420084	0.322184	0.377026	-0.369889	1.64848	0.692469	-0.816497	0.598912	-0.409922	2.2097	-0.275904	-0.430531	-0.318502	-0.459957	-0.309291	0.0726794	0.0633724	-0.0472466	0.196648	0.12388	-2.68604	-1.0243	-0.807601	0.314327	0.531085	0.948593	-3.51457	0.0068201	-0.316905	0.549621	-1.25064	0.70976	0.902708	-1.71415	0.316711	-0.523341	-0.0813984	1.33623	0.167284	0.945484	1.23501	-1.06017	0.102095	-0.953347	0.74271	0.769647	1.19376	1.21672	6.81914	3.27914	-1.45136	-0.198703	-0.889938	2.20118	-1.25185	11.4106	12.0651	3.70141	-0.0944575	2.17017	1.65983	11.5291	4.2643	-0.136301	1.75384	0.464525	1.60627	1.5654	0.457157	0.768084	2.85921	-0.623567	3.74722	0.797856	3.89052	-0.424761	3.99384	-0.388681	-0.281999	4.32324	2.2127	1.91334	3.85537	0.54175	0.828309	0.494208	1.90848	-0.958173	-0.070798	0.595114	0.232615	-0.868409	-0.469943	-0.68382	-1.3363	-0.375507	1.71609	0.0458162	-0.191727	-1.03059	0.105127	2.39015	-0.510437	2.09671	-0.0560138	-0.65984	-0.604756	-1.15618	1.23659	-0.490487	1.78903	-0.499535	-0.469663	-1.00897	0.317917	-0.690796	-0.588596	-0.712266	-0.383077	-1.37877	-0.602452	-0.61691	0.690179	0.825989	-0.324524	-0.957857	0.946198	-0.479673	-0.763217	-0.119205	-0.678304	-0.510974	-0.0910959	-0.863748	-0.406987	-0.661156	-0.592216	0.839735	-0.444866	-0.204118	-0.896297	0.56433	-0.146455	-0.27871	-0.309372	-0.222069	0.872075	0.932464	2.65144	1.30689	3.07769	1.13026	-0.83274	1.11915	-0.567269	-0.483176	-0.650422	-0.558379	-0.475245	-0.49156	-0.934887	-0.211967	0.206238	-0.0650145	-0.931276	0.611732	-0.240047	-0.310876	-0.476705	-0.525764	-0.460978	-0.250392	-0.172814	-0.119155	-0.422666	-0.307438	1.26182	-0.394822	1.54101	2.27278	-0.229408	-0.672431	-0.485591	-0.649851	-0.311004	-0.28268	-0.634904	-1.01677	-0.776235	-1.20644	-0.915074	1.27669	-0.306868	-0.343125	-0.390975	1.81962	-0.339769	-0.2342	-0.250392	3.2211	-0.07309	2.71453	-0.44513	2.05072	-0.446716	0.132276	-1.00163	-0.221183	0.199094	-3.41015	-1.05048	0.214472	-1.94777	-1.33679	-0.340614	-0.994349	-0.0836494	-0.808348	-0.367114	-1.00893	5.80336	7.41769	4.39869	1.6628	-0.351698	-0.511208	1.46464	2.87338	3.89308	1.90362	0.572407	-0.292895	-0.243639	0.933507	1.67601	-0.272665	-0.350076	-0.315134	1.11465	3.64129	1.66317	-0.400552	3.98089	-0.427972	-0.576941	-0.431365	5.05387	-0.724373	1.49246	1.72344	-0.378603	0.107084	1.55331	1.11905	3.9887	-0.269522	-0.212155	3.81372	-0.364336	1.02701	-0.687296	0.973411	2.53928	0.98104	3.82679	0.876221	3.92401	1.1998	1.81679	-0.176264	-0.207644	-0.347621	-0.227248	-0.278718	1.25753	0.629921	-0.387152	-0.181613	-0.618437	0.173475	0.415816	-0.222071	-0.284776	0.0135725	-0.781579	-0.422391	-0.237746	-0.070887	-0.123401	-1.16486	0.592455	-0.198743	-0.0633722	1.98616	2.65803	-0.843969	-0.0902209	0.413827	-1.4722	0.528959	1.53125	0.428583	-0.790604	0.121597	-0.847101	-0.481735	0.916973	-0.549676	-0.277207	-0.728515	2.49393	-0.391804	-0.118891	4.67803	-0.0898014	-0.626506	-0.498807	-0.409208	-0.322879	-0.36429	-0.131504	-1.15853	-0.616749	2.30187	-0.562413	-0.589473	-1.38678	1.14184	-0.610828	1.41646	0.329336	-0.810752	2.63504	1.4879	1.28965	1.29026	1.23297	-0.0233766	1.6238	0.183367	-0.337279	-0.508219	-0.812267	3.1743	-0.212264	-0.753295	-0.528016	0.782514	-0.649527	-0.792605	1.39397	-0.325973	-0.410818	-0.494247	-1.02626	-0.637982	-0.813511	-0.953877	0.545992	-0.231906	2.90429	-0.667043	-0.692428	-0.964908	-0.988646
ENSP00000494040	0.806759	0.490512	-0.872289	-2.424	-0.937784	-1.92975	-0.944634	0.172468	0.210287	-0.0389235	-0.647865	-0.397733	-0.519313	1.46985	0.689683	-0.306589	-1.46351	-0.762255	-1.28973	-0.0781994	-0.941194	0.441904	0.0931837	-0.0926644	-0.808995	-0.848526	1.31974	0.119675	-0.170557	-0.307166	-0.00790899	1.03212	0.28002	0.437288	-0.804253	-0.785777	-0.183601	-0.0214847	-0.187713	-0.143059	-0.211806	-0.653359	0.734577	0.210193	-0.413219	0.693932	-0.0931882	-0.450028	-0.200042	-0.169594	-1.91233	-0.72177	0.45286	-0.071401	-1.33374	-0.443059	-1.76683	-0.612499	-0.384787	-0.701901	-0.960485	-1.13779	-0.803501	0.969583	-3.84128	-0.566216	-0.498834	0.233892	0.0843349	-1.86176	-0.0178773	-2.57143	-3.68981	-0.802959	-0.605264	0.231359	-0.237489	-2.04891	0.26177	0.504495	-0.840431	-0.5724	-0.371621	-0.245287	-2.8395	-0.953346	-1.30166	-0.858635	-1.07567	-0.15926	0.899117	0.00219794	-0.664358	0.279523	-0.438495	0.773298	0.13936	-0.601842	-0.361718	-1.58064	-0.403838	-0.824273	-0.0650714	-0.711273	-0.196094	-0.536878	-0.635236	2.04487	0.924924	1.15962	1.09609	-0.105282	0.174324	0.134214	0.339488	0.61614	-0.434789	0.684235	0.108476	-0.966883	0.285034	0.560662	0.438074	-1.84297	1.36915	-0.980651	-0.928185	0.769854	0.0674882	0.525257	-0.362415	0.898623	0.0219876	-1.28963	-0.0919507	0.00341526	-0.964112	0.130744	-1.18876	-0.19556	-1.08875	-2.53392	-0.230928	-0.17393	1.241	1.444	0.150017	-0.0288417	-1.18765	-0.373239	0.108058	0.199379	0.336904	-0.299883	-0.352096	0.11888	-2.25923	-1.5211	-2.00218	-1.43584	-0.979363	-1.30576	-1.4499	-1.76794	-1.21863	-1.39463	-2.07463	-0.917639	-1.68775	-1.81094	-1.94453	-1.57339	0.238572	-0.474053	-0.243733	-0.431369	-0.785585	0.838637	0.0502594	0.116928	0.510577	-0.380804	-0.490155	-0.885596	-0.576388	-0.842513	0.0988917	0.467617	-0.918155	0.130486	-0.265096	-0.824895	-0.467582	-0.636587	-0.288602	-0.553429	0.324153	-0.059449	0.450279	-0.386691	-0.340025	0.62904	-0.688837	-1.50024	-0.944453	0.515863	0.661061	0.484973	-1.08082	0.338117	-0.0155457	-0.379075	-1.01041	0.161459	0.671524	0.358518	-0.462646	-0.990302	0.529237	1.34748	1.05005	-1.24696	-0.649433	-0.243288	-0.937148	0.00419318	-0.48849	2.376	1.56991	0.895047	0.190058	0.474622	-0.450443	0.678133	-1.04896	-0.924284	0.40869	-0.49045	0.345362	-0.46382	-0.553101	-1.48052	-0.581674	-0.732826	-0.188078	-0.708829	-0.503283	0.479454	1.08821	-0.445663	0.0187033	0.131671	0.182236	0.156348	0.58345	0.313881	-0.88817	-0.720409	0.186706	-0.963241	-0.655831	-0.993159	-0.1661	-0.759816	0.157767	0.397395	1.32279	-0.852339	-0.511024	-0.350188	-0.112411	-0.456386	1.15212	-2.04922	-0.694037	-1.20384	-0.208575	-1.10419	-1.32404	-1.43571	-0.901305	-1.14385	-0.164325	-0.387151	0.416474	-0.0557063	-0.151717	0.323634	0.123903	-0.877379	-0.709627	-1.29644	-0.336509	-1.76809	-2.11394	-1.66715	-0.624334	-1.86472	-0.924571	-0.295344	0.262866	-0.262211	-1.39126	-0.521931	-1.19984	-0.697602	-0.793374	-1.03633	-0.0398235	-0.0627421	-0.499259	-0.595377	-0.337165	-0.689267	-1.73412	-0.32484	-1.75539	-0.0633724	3.03745	0.0646846	0.172818	0.41513	-0.110672	0.325875	0.0791823	0.0672335	0.181818	0.110208	0.105463	0.0776931	8.63049	-0.204165	0.142857	0.206768	0.169725	0.238919	-0.295399	0.0833333	4.26975	-0.449359	1.23436	0.396746	-0.384024	3.36653	0.0134852	3.45013	0.572731	0.372763	1.40263	0.178862	0.198749	0.190445	0.175863	0	0.149983	7.2477	0	-0.281627	0.175863	-0.153432	-0.463753	4.60676	1.16335	0.114766	3.80822	-0.606621	0.0507746	0.178862	-0.0316386	-0.408486	-0.581416	-0.945484	-0.160128	-0.245856	-0.572731	-0.717741	-0.0633724	-0.949284	-1.02266	-0.4359	1.26285	-0.889647	-0.160128	0.116091	-0.374238	-0.544993	0.171106	0.557329	0.300853	0.209383	1.37484	1.43203	4.07306	0.469392	0.196014	-0.236572	0.849218	-0.531085	-0.0985474	1.18428	-0.77981	-0.0833333	-0.372213	-1.46446	-0.571192	-0.651538	1.66114	0.809709	0.326501	-0.272239	1.95133	0.204235	0.45897	0.518686	0.355142	0.0861293	0.196014	-0.0058723	0.142857	2.22539	-0.100504	0.104017	0.12226	1.05766	0.99005	1.31615	1.19219	0.924818	0.899065	3.79271	0.406996	2.78782	3.88961	-0.37969	31.607	-0.0701721	0.555389	-1.11678	1.07695	-1.09444	-2.13437	0.25943	-0.189068	0.746748	0.597371	1.34499	0.766356	5.18396	0.830174	0.360333	-0.59583	0.934162	-0.67028	0.496873	0.496873	-0.60329	-0.280622	-0.333333	0.0358799	2.73397	1.20208	0.571192	0.549621	0.72736	1.9406	0.575811	0.348209	0.395056	1.64189	2.87824	2.53129	0.756523	0.733799	0.126277	-6.12058	-0.222702	-4.75973	-0.110208	-2.07826	0.181818	0.300853	0.153432	0.265827	-3.72387	-0.23192	0.272239	0.214535	-1.674	-0.231821	2.24145	0.706577	-0.0563834	-0.945484	0.609707	1.09004	0.160581	0.555788	2.78782	0.83534	0.224733	0.46216	0.405147	-0.592749	0.0443153	0.451002	0.527989	0.588128	0.0839604	1.93956	0.162088	0.770454	-0.162691	0.763708	1.2855	0.911247	0.330663	-0.463753	-0.211972	-0.154125	0.759794	-0.112806	0.0739882	1.43461	0.0447661	0.431555	0.234587	1.49191	0.67028	1.23293	-0.534179	0.306744	2.63373	0.128054	1.55403	-0.0708881	1.04205	-0.789542	4.26975	0.213652	0.328367	0.700224	0.238375	0.450965	2.19915	1.46785	0.580429	0.105463	1.07479	2.3172	-0.456949	0.293246	0.400116	-0.275987	1.47465	0.840526	0.26682	-0.680593	-0.22339	-0.193247	1.59172	0.2576	-0.645635	-1.34499	-0.237735	2.10053	2.76056	1.88392	0.0438951	-0.265827	-0.300853	3.94406	1.82456	2.34382	-0.498437	9.07377	1.19465	-0.166581	-0.0739882	-0.0633724	-0.495929	-0.166581	3.01679	0.196458	1.56952	1.29099	0.75489	0.617426	0.546169	0.645314	0.0298275	-0.181818	-0.958846	2.9352	0.809709	0.0496043	0.0058723	0.103835	-0.0855051	-0.00766988	-0.114766	0.149207	0.0839604	0.105463	0.217072	0.135388	0.127515	-0.279212	-0.535725	-0.425015	0.62361	-0.905173	-0.538816	0.449359	0.356925	0.0263209	-0.887905	1.71113	-0.791212	-0.608164	-1.01207	-2.00627	-0.0189771	0.100504	-0.266674	-5.03148	-0.555788	-0.31805	-0.496873	0.280056	1.92795	-0.708639	-0.70563	-0.317675	-0.34796	-1.52739	-1.55432	-0.514557	3.64859	2.11773	1.05483	1.91243	-1.54135	-1.5597	-2.70405	-0.92058	-1.81138	-2.48751	-2.6543	-1.07843	-2.69928	-0.551815	-1.47742	-1.61659	0.786088	-0.540727	-1.81249	-0.599385	-0.989007	-0.388127	0.413714	-1.66066	-0.719738	-1.69495	-0.528795	-0.359289	-1.06819	-2.1216	-2.46562	-1.59033	-1.01994	-2.54495	-1.53337	-2.08779	-1.88043	-0.1184	-1.27021	-1.31805	-0.54804	-1.83604	-0.93492	-1.46273	-1.67679	-0.228059	-1.84703	0.794666	-1.52223	-0.696475	-0.130409	1.74601	-0.819637	0.89537	0.559248	-0.0384739	-0.085286	1.40362	0.649753	-0.490957	-1.02446	4.61953	-0.315966	1.6365	-0.442197	-0.340482	3.26841	-0.531123	2.61589	5.99234	-1.04967	-1.08743	-1.75667	-0.445465	1.93877	-1.19077	-0.745256	0.4104	-0.57441	-0.953584	0.185732	2.73574	0.00137237	1.1671	0.627357	0.858599	-1.1688	-0.721122	-0.340864	0.577969	-1.32481	-0.292848	-0.441497	-0.498578	-0.353496	-0.252058	0.813323	-0.619236	-0.736279	-1.39194	-1.17554	-2.00707	-0.40382	-0.893527	-0.876164	-1.03375	-0.960879	-0.805263	-0.767702	-1.68096	-0.416739	-1.53188	-1.74134	-0.768242	-2.48467	-1.36324	-0.532572	0.647576	-0.888543	0.640518	1.92127	-0.260463	-0.16336	-0.663207	-0.560378	-1.06326	-0.709337	-2.20337	-0.751296	-0.376193	-0.267752	-0.808019	-0.146125	-0.475263	-0.474919	0.814058	-0.421344	1.04281	1.83288	-1.52846	-0.989258	-0.553247	-0.522794	-0.666597	-1.31379	-0.552784	-0.357088	-0.387739	-1.14855	-1.65152	-1.46845	-0.678976	-0.677679	-0.0564076	3.51507	-0.972365	1.0378	1.88413	2.62585	0.600744	2.24906	1.09768	0.933272	0.610289	1.76772	1.75457	2.00927	1.27853	1.2407	-1.38008	-0.644152	-1.25207	0.406486	-0.568594	-0.943594	-1.36912	-0.537442	-1.49247	-0.757217	-1.03116	-0.445284	-0.391079	1.66166	-1.681	-0.452591	-0.499139	-0.552181	-1.16284	-1.30624	-1.07363	-0.703223	-0.538311	-0.728527	-0.994309	-0.810862	-0.351524	0.179394	-0.0227002	-1.24847	-0.703653	0.976688	-1.41773	-1.09634	-1.30737	-0.415185	-0.275184	-1.12875	-0.644472	-1.00845	-0.402159	-2.73735	-1.49414	-0.545945	-1.1772	-0.724825	-0.888887	0.0916639	-1.81608	-0.231918	-0.339398	-0.649825	-0.287035	-0.424979	-1.38084	-1.07319	-0.537082	-0.891828	-0.905105	-1.42357	-0.523559	-0.299458	-0.384652	-0.282996	-1.07973	-0.777253	-0.279373	-0.0839542	-0.160115	1.20995	-1.13839	-0.266547	-0.0633698	0.779744	-0.979745	-1.3473	-1.48055	-1.26465	-1.41703	-0.491341	-0.339914	-1.92443	-1.24623	-1.35928	0.331063	-2.12213	-0.95239	-0.884977	-1.31383	-0.988888	-0.432363	-0.765922	-1.54668	-0.241219	-0.0839445	-1.02249	-0.673194	-0.570251	-0.519026	-0.601636	-0.201617	2.12412	1.37483	-1.57753	-0.708611	0.344808	-0.569621	1.33924	-0.419177	0.106981	-0.00117233	-0.631471	-0.668988	-1.28122	1.68465	-1.41717	-0.0722686	-0.0487286	1.25738	0.937416	-0.600313	1.59826	1.28617	-0.433111	-0.349527	-0.0351378	0.350056	-1.25549	0.0603982	-0.210948	1.59196	1.76843	0.234434	0.135824	0.547878	1.29481	-0.334579	-0.147045	1.23018	-0.299229	-1.26983	1.17122	1.20357	-0.0190069	-0.801739
ENSP00000369497	-0.438719	-0.307297	-0.451379	-1.27408	-1.21804	-1.87523	-1.2293	0.252956	0.415126	-0.321666	-0.568949	-0.853893	-0.498495	-0.278851	0.302449	0.836229	-1.57056	1.10119	-1.10451	0.478942	1.00042	0.333222	2.88883	0.256228	-0.450326	-0.260319	-0.318204	0.56895	1.24987	0.284375	-0.555331	0.576582	-1.91133	-0.608896	-1.0962	-1.17946	-0.890515	-0.964708	-1.24441	-0.577552	-1.3751	-0.955069	-0.968689	0.393231	-1.56252	-1.3498	-0.524975	-0.639359	-1.20541	-1.19515	-0.191475	-0.889591	-0.263047	-0.991114	-0.0894697	-0.899355	-0.698539	-0.887077	-0.999095	-0.556735	-0.614167	-0.629105	0.171668	0.224302	-1.55015	-1.29772	-0.78324	-1.15774	0.488788	-1.748	-0.553459	-1.51015	-1.56352	0.738908	-1.54221	-1.24501	-0.354917	-0.93543	-2.59732	-0.192007	0.624103	-0.262612	-0.465852	0.0950154	-2.46603	-1.27523	-0.813263	-1.3205	-1.31999	-1.39169	0.44011	0.252875	-0.665013	-0.73905	-0.197217	0.410401	-0.662767	-0.295995	-0.116977	-1.05653	-0.942458	-0.489516	2.0515	-0.776825	-0.164494	-0.792656	-0.0475242	1.15321	0.635228	0.267174	-0.511025	-1.10588	-3.54268	0.314883	-0.189451	0.550712	-0.325636	1.23859	0.63482	-0.554559	0.763621	1.82751	0.119211	0.508136	-0.593743	-0.756964	0.105483	0.0393955	0.716575	0.14526	-0.36843	0.291408	0.214192	0.720877	1.15099	0.0526387	0.115035	0.460014	0.557551	-0.0424184	1.86404	1.72054	-0.416242	-0.149358	0.682454	0.0314243	0.708942	-0.530687	0.0967065	-1.43664	0.572828	-0.144079	0.595309	-1.24793	0.0119151	-0.195563	-1.13566	-1.06187	-1.6123	-0.980771	-1.26774	-0.941593	-0.606399	-1.46804	-1.37851	-0.891663	-0.251563	-0.148878	-0.480022	-0.878195	-0.338864	-1.03144	0.77746	0.00415231	-2.0949	-1.50362	-1.52756	-0.0519968	-1.23613	0.474117	-0.317674	-0.70914	-2.61849	-0.581928	-1.24966	-1.12831	-0.71248	-0.821953	-1.72647	0.654102	-0.503736	-0.699269	-3.27585	-1.63276	-0.185683	-1.69746	-1.55849	0.367095	0.560288	-3.44526	-1.16494	-0.206514	-0.353952	-0.606632	-2.09669	1.01017	-0.227361	1.01919	-0.906932	-0.6178	-1.15832	-1.03769	-0.919258	-1.14369	1.33519	0.165315	-1.42561	-2.37978	0.145062	-0.491184	-0.051078	-0.890623	-0.368432	0.108856	-0.705039	-0.879582	-0.203685	0.893938	0.952393	0.617945	1.7006	-0.0198425	-0.927852	-0.399759	-1.88965	-0.617651	-2.04322	-0.640506	-0.704733	-0.249897	-1.47116	-0.61316	-0.751044	-0.934844	1.47583	-1.63546	-1.50688	-0.955873	-1.0376	-1.18974	0.123201	-0.460173	-0.120506	-0.660939	-0.147932	-0.881662	-2.53405	-0.693367	-0.552645	-1.18634	-1.47472	-1.45761	-1.06567	-0.519047	-0.461402	-1.09861	1.50809	-0.286668	-1.11166	0.727108	0.986587	0.0460175	-0.679712	-1.30432	-0.0648478	-2.02482	-0.333759	-1.68127	-1.5166	-1.24351	-1.51178	-1.4157	-0.888987	-0.509755	0.814767	-0.312158	-0.737258	0.36979	-0.198621	-0.511259	-0.539457	-1.089	-1.64419	-0.161214	-0.829666	-0.219398	-1.2376	-1.62411	0.0972653	-1.27298	0.357193	-1.42239	-0.652174	1.03704	-1.08237	-1.26994	-0.815212	-1.39103	-1.45742	-0.0501657	-2.35618	-0.289751	-1.57783	-0.529775	-1.8756	-0.185426	-0.802181	0.163383	5.03148	0.109472	0.257095	0.312562	-0.00725495	0.135388	0.14646	0.123404	0.135388	0.196014	0.100504	0.127515	0.15729	-0.160128	0.201452	0.248135	5.09032	0.211972	3.85655	0.0447661	5.98852	3.53744	1.72618	0.5	-0.262996	-0.163383	0.12428	4.80485	0.70976	0.482748	1.90516	0.0952981	0.184733	0.0898027	0.178862	0.14646	0.123404	-0.0708881	0.187608	-0.201452	0.175863	-0.0898027	3.48682	-0.110208	-0.614337	0.14646	-0.169725	-0.352522	0.0732252	0.198749	0.187608	-0.261488	-0.487467	-0.716142	-0.0548546	-0.0851599	-0.312588	-0.588128	-0.119159	1.21966	1.11678	3.19937	-0.555788	-0.723309	-0.0548546	-0.0776931	-0.381412	-0.42829	0.0802572	0.679697	0.259299	0.346151	-0.544993	-0.414213	-0.123404	0.566572	0.265827	-0.0362977	1.002	2.58057	-0.100504	1.52028	-0.6298	0.0984533	-0.265827	0.847475	-0.426653	-0.447074	-0.473276	0.960769	0.413518	-0.128054	-0.360477	0.294618	0.529537	0.552705	0.425015	0.0776931	0.187608	0.125	0.114766	3.01679	0.130189	0	0.198749	1.32008	1.2273	1.70089	1.48843	-0.870327	1.12359	-0.0696563	0.481886	-0.241249	8.1035	4.18551	-0.0316386	8.14291	0.728967	1.1824	1.45107	1.09444	0.585049	0.344337	-0.0653083	0.972381	0.75	1.62777	0.945484	-0.0447661	0.994018	0.476439	2.41854	1.20208	2.01259	0.62361	0.635999	2.11293	-0.0573016	3.89156	0.280622	3.8209	1.51668	0.6298	0.741881	0.849218	-0.344337	0.712949	-2.17124	0.423374	-0.400116	-0.163383	-0.154149	0.883372	-1.14665	0.184733	0.234206	-0.184733	-0.114766	0.0447661	0.374501	0.139169	0.364009	-4.77593	0.224544	-0.0898027	-0.138003	0.272239	0.403473	0.631349	0.0410737	3.30224	0.915552	0.0573016	-0.781221	-1.48152	-0.690728	0.211972	0.759794	-0.162758	1.10109	0.201452	0.57889	0.534179	-0.478018	0.0848189	-1.89955	0.606621	0.77625	0.0861293	-0.374501	0.114766	-1.05978	-0.142857	-1.01816	-0.571192	1.12359	0.409922	-0.291719	-0.104489	-0.131507	0.910029	-0.153432	0.160128	2.03771	0.0839604	0.544993	0.234375	-0.51558	-1.19959	-0.551163	-0.365769	0.209383	3.74931	0.219586	-0.455773	0.201452	-0.70181	-0.609707	-0.123404	0.291235	0.386607	0.875662	0.34796	0.479596	-0.288831	-0.523046	0.724148	0.222076	-0.75	-0.204124	-0.318311	0.371021	-2.05142	-0.214535	-0.470108	0.934162	0.306831	-0.539196	-0.106556	-0.0267357	2.01259	0.331551	1.83917	0.881022	-0.135388	3.17028	-0.238919	2.70801	0.143463	-0.131507	-0.0353229	0.0141436	-0.384845	-0.294884	-0.31063	0.0668915	1.48152	0.048361	9.07377	-0.0316386	-0.371021	5.82591	-0.160128	0.320212	1.89113	1.6569	-1.10778	0.809709	0.648425	0.777905	0.165521	-0.100504	1.30488	-0.13469	1.01816	-0.0447661	0	0.131507	-0.0776931	0.170114	-0.0548546	0.0598684	0.175863	0.178862	0.169725	0.254878	0.119159	-0.100408	-0.355534	-0.312562	-1.31615	1.26388	-0.344337	0.492175	0.374501	-0.0316386	-0.771295	-0.444528	-0.631349	-0.457373	1.2454	0.569652	0.0871534	0.0916698	-0.226991	0.181818	-0.398433	-0.105835	-0.269332	0.344337	-0.346151	1.66541	-0.535725	-0.197537	-0.187084	0.409276	-1.80656	-0.417274	-0.266324	0.126336	-0.724212	1.08557	-1.52431	-1.45708	-0.866179	-0.972509	0.317617	-0.478633	-0.367651	-1.48611	-3.31066	0.13195	-3.7422	-2.06712	-1.73549	-1.50902	-2.14788	-1.69686	-1.22944	-0.481303	-0.851653	-1.39786	-1.33274	-1.9496	-0.653332	-0.460472	-1.26495	0.767343	-3.23415	0.609586	-1.31012	0.93901	4.33324e-05	-1.02145	-2.40201	0.589962	-2.00448	-0.770436	-1.65432	-1.15081	0.671392	-2.82545	-1.41714	2.63691	-1.37646	-2.71799	-1.36426	-1.10931	0.420227	0.0681183	-1.32433	-0.340566	0.890515	0.745264	-1.10613	-0.964146	-0.920896	-1.60357	-0.254458	1.37653	-0.813598	-0.559875	0.802246	-0.624174	0.229652	-0.634293	1.22191	0.822468	-0.381121	0.204689	-1.02816	-0.518313	-0.387192	3.20312	-0.851417	-1.47871	-1.69976	-1.13566	-0.14247	2.39334	0.30701	-0.759389	1.20315	1.27101	-0.489207	-0.817389	-0.410831	0.593557	-0.74991	-0.34053	-0.505377	-0.521629	-0.417538	-1.44508	-2.00097	-1.18596	-1.37718	-1.5621	-0.853975	-0.921992	-2.24883	-1.06507	-1.02244	-1.21659	-1.10861	0.251067	-0.925504	3.46378	-0.484051	-1.20037	-2.15031	-1.77141	-2.55854	-2.25597	-0.680315	-0.980364	-1.0986	-0.931511	-0.568074	-0.337808	-0.184635	-0.848279	-0.68588	-1.18434	-0.845262	-1.87883	-0.848335	-0.470474	-1.48287	-0.977005	-1.33453	-0.589302	-0.595342	-1.38797	-1.44634	-1.86987	-2.33987	-1.79281	-1.16096	-0.609469	-0.691998	-0.767769	-0.810666	-0.659578	2.0907	-0.412819	-0.692836	-0.845569	-0.389926	-0.777673	0.606775	0.124724	-0.936544	1.00083	-0.191582	1.27307	-0.645131	-1.22529	0.163199	0.098126	1.34056	-1.87161	-0.665166	-1.72764	-0.361609	-0.585259	-1.06478	-1.57681	-0.801095	0.829475	1.46426	1.1106	0.0186272	0.318638	-0.709195	-0.535913	-0.948705	1.81257	-0.556535	-0.515972	0.393659	0.41904	1.64278	-0.566132	-0.706345	-1.6726	-0.743304	4.13986	0.541237	-1.56292	0.63279	0.650884	-0.944294	-0.437838	3.19802	0.965267	-0.688643	-0.819033	-0.829048	1.07913	-1.35704	-0.588382	-0.525534	-0.2374	0.387881	1.03403	0.660498	0.0162487	-0.732256	-1.83874	-1.29611	-0.499079	1.87255	0.0305757	0.862505	-1.61107	-0.299088	-0.389675	-0.778103	-0.340331	-0.470172	-1.01039	0.472819	-0.655414	-2.75046	0.0127266	-1.00536	-0.930547	-0.364865	1.88184	0.480891	0.245333	-0.847758	-0.303016	-0.0952491	-0.181729	0.0426134	-1.321	-0.330418	-0.114717	-0.764833	0.428187	-1.61145	-0.49736	-1.48172	-2.40864	-0.982292	0.323837	-1.24643	-0.69169	-0.93723	-0.134715	-1.61619	-1.10033	-0.48492	-2.28338	-0.765163	-0.0114363	-2.16435	-1.37409	-0.314169	-0.100461	-1.20734	0.510482	-0.706469	-0.610392	-0.706397	-0.229312	0.728414	-0.980182	0.0722672	-0.870694	0.58163	0.490192	0.0635375	0.302331	-1.48906	-0.618953	-1.2954	-2.11329	-0.656641	-2.07806	-2.65786	-1.4471	0.102532	-0.705107	0.412892	1.06196	-0.991725	-0.0976766	-0.471614	-0.369966	1.36846	0.0658966	0.270346	-0.166995	0.311114	-0.971896	-0.542658	0.50652	0.329308	0.58542	0.190981	1.59684	-0.116465	0.656355	-0.33969	-0.787175	-1.17275	1.56363	0.281902	0.188793
ENSP00000295108	-1.69793	-1.97921	0.48153	1.2247	-0.863323	-1.63363	-1.0618	-0.674181	-0.936845	-0.661821	-0.811831	-0.30385	-1.11675	-1.82707	-0.0670172	-0.985962	-1.28367	0.130542	-1.44424	0.476378	1.25259	-0.120295	-2.31571	-0.857076	-1.48594	-1.47831	-0.493827	-1.78267	-1.18823	-1.07819	0.0697543	0.294396	-2.20043	-2.15059	-0.851104	-0.68451	-1.10077	-1.02836	-3.13781	-0.720019	-0.759456	-1.93032	0.741792	-3.11339	-1.77546	-2.47562	-0.322835	-2.16704	-2.94542	-1.80712	-1.54533	-0.7455	-1.94399	0.416253	-0.512919	-0.7366	0.146518	0.461842	-0.129593	-0.611891	-1.23725	-0.94822	-1.19484	0.318886	-1.48237	-1.62492	-0.956071	-0.968067	-0.0353799	-1.61615	-0.662843	2.09119	0.665045	-1.37229	-2.21721	-2.33138	-1.56193	2.07355	-1.85535	-0.905305	0.656432	-1.68004	-1.78222	0.293387	0.427334	-1.73766	-1.39758	-0.906891	-0.183742	-1.552	-0.552504	-0.434134	-0.633506	-2.07873	0.513273	-0.697396	-0.355073	-0.161041	-1.47401	-1.50498	-2.32336	-2.2317	-2.003	-2.11938	0.0737021	-2.18152	-1.06326	-0.836426	-1.89136	-0.792588	-1.77294	0.679492	-0.795492	-0.223405	-1.17325	-0.330517	-0.81284	-0.436483	-0.795828	-1.55986	0.345012	-1.05652	-0.32625	-0.0916553	0.653511	-1.35681	-1.79842	-0.902976	-0.915584	1.28081	-1.79578	0.135821	-0.417572	-0.934124	-0.42343	-1.98807	-0.0107763	-0.404383	-0.503289	0.301204	0.760846	1.13774	-0.631022	-0.625207	0.617126	-0.26741	-0.521397	-0.836041	0.609463	0.55522	-0.463699	-2.70628	-1.19802	-1.35993	0.408017	-1.71762	1.02552	0.228039	1.30426	0.254289	-1.06242	0.866999	0.686861	0.00942787	0.414782	0.168278	-2.03242	-1.0164	-2.33813	-2.24186	1.72807	-0.128776	-0.246553	-1.05557	-4.26409	-1.12207	-3.11661	0.318751	-2.01171	-1.80941	-0.626604	-1.76675	-2.58699	-2.37041	-1.89177	-0.347027	-0.959946	-0.0127931	-1.75739	-2.00372	-2.34494	-1.77113	-1.48184	-2.71869	-2.77957	-2.0189	-3.85101	-2.44348	-1.95253	-2.91594	-1.15017	-1.92856	-0.371391	-3.43807	-2.77853	-0.336303	-2.63805	-2.44875	-1.61312	-3.65268	-0.402829	-0.233317	-1.88769	-1.29522	-0.309163	-1.43701	-1.42183	-2.76884	-1.11745	-2.53567	-1.3851	-3.21585	-1.04054	-0.911664	-1.42355	-1.63767	-2.51828	-1.80005	-2.7161	0.144431	-2.35347	-1.67703	-2.70485	-2.2301	-2.46427	-1.57611	-1.09193	0.448115	-1.80273	-0.780682	-2.20988	0.0754098	-3.30552	-1.5872	-0.49222	-0.440106	-3.1148	-1.21784	0.989424	-2.13349	-0.29712	-3.01382	-3.60395	-2.1431	-1.42159	-2.03772	-1.98313	-0.970828	-1.86953	-1.58068	-1.95896	-2.15255	-1.98934	-1.1862	-2.18451	-0.994644	-0.405349	0.138671	-2.53416	-1.71009	-1.64892	-2.34164	-1.48762	-1.55523	-1.46576	-1.40846	-2.1131	-1.35298	-2.52406	-1.73805	-2.28091	-1.72064	-2.28318	-1.74278	-2.41749	-1.43603	-1.16496	-1.87814	-1.29462	-0.627365	-1.30922	-1.48195	0.649216	-2.58909	-1.5596	-1.15631	-1.14057	-2.43118	-0.295332	0.855983	-0.00669558	-0.66851	-1.32766	0.311331	-1.7566	-1.38279	-0.962578	-1.18654	-1.30859	-0.229904	0.100968	-0.467113	-1.93831	-0.78054	-1.91233	-0.162568	-1.16138	-0.20989	-0.622063	-0.166581	0.172511	0.405147	-0.392619	-0.0572483	0.0686323	0.00944017	0.234206	0.274466	7.42705	0.156908	-0.0927727	-0.372163	0.152507	0.179202	0.172511	0.160128	1.31983	2.59302	2.09313	1.34499	0.786208	0.32969	-0.960769	-0.463013	-0.329617	-0.48623	0.446165	0.279435	0.870044	0.0105415	0.215318	0.0708881	0.112806	0.170114	0.0462059	-0.353354	5.68624	-0.57889	0.0764999	-0.280493	-0.667148	-0.301977	-1.17755	8.28828	-0.37442	-0.884608	-0.00632468	0.170114	-0.0670944	-0.6298	0.870327	0.687571	-0.255635	-0.514026	0.986097	0.854461	2.13712	0.776507	0.64376	-0.703269	0.759794	-1.48843	-0.405655	-0.192044	-1.01613	0.924818	-0.171252	0.425015	4.98283	0.241838	-1.11041	-0.964625	-0.484322	0.348025	0.217834	-0.517134	0.612874	1.15134	2.00305	0.856214	0.733799	2.00627	-0.592083	0.489037	-1.03875	-1.18728	1.002	0.593669	0.10885	-0.608164	1.17254	-0.0438779	0.340693	0.405327	0.230045	0.0640914	0.153432	-0.247681	-0.0176193	-0.72455	-0.237703	-0.236572	-0.122126	-1.39016	0.654654	-1.16554	0.766356	-1.62369	0.62361	1.78912	0.146018	-0.67028	1.95727	1.55501	-0.13498	-0.410152	0.398433	0.617426	0.687571	0.61125	0.313735	0.15241	-0.475904	-1.95133	0.410152	0.857969	0.487467	-0.242063	0.510915	0.157622	0.961665	0.668714	0.939808	0.367524	0.333608	0.884751	1.79787	1.46109	-0.201452	1.5685	0.754078	0.340954	0.389966	0.473276	-0.859727	0.353417	0.170494	0.271734	-0.817345	-0.52644	-0.714545	0.552705	0.52644	-0.0697391	0.0668915	1.67833	-0.420084	-0.318311	0.411814	0.229416	0.276453	0.222076	0.229416	-0.30433	1.72286	0.040032	0.147029	0.465344	-0.394512	1.2343	0.509358	-0.46216	-1.49892	-2.40888	0.697054	0.0170413	-2.56438	1.3247	-1.58781	-0.156813	-2.84452	0.365826	0.891814	-0.30746	0.223244	0.376235	0.444528	-0.336191	1.06741	-0.0727234	-2.0318	-2.6001	0.544993	-3.12662	-1.54664	-3.13185	-0.762066	-0.543449	-0.463691	0.487467	-0.600453	-0.139169	0.872103	-0.241359	-2.83002	0.0279481	-1.0243	0.488138	0.819903	-0.964625	0.236572	1.31251	-0.0860361	0.86401	-0.150764	-1.46785	-1.29375	-0.452162	-3.94853	0.103731	0.434811	0.0937425	-3.30307	-0.711354	-0.934162	-2.11293	0.110208	-1.30208	-0.730577	-0.734906	-3.35177	-2.88997	-0.572731	1.07479	0.581969	-3.83077	-0.90056	-0.468259	-0.386266	-0.874135	0.201619	-0.815577	0.630773	-0.506242	1.20457	-0.544218	-0.792884	4.22705	-0.378464	-0.377132	-0.316668	-0.877446	-0.698638	-0.709371	-0.327749	0.857969	-0.244328	2.44346	-0.108231	-0.756523	-0.36181	1.92042	0.10348	-0.7785	0.838795	0.592749	0.532632	0.408486	0.493287	-0.205008	-0.323832	0.806328	-0.586588	0.649639	-0.128831	-0.139096	-0.0679192	-0.227148	3.53844	-0.194832	5.2622	0.0793052	0.193525	6.0401	0.268097	0.18008	-0.599683	-0.777905	-0.656213	0.429923	-1.40263	-0.825029	0.312645	0.163969	-3.69001	0.697704	-1.01613	-1.21712	-0.904534	-1.47808	0.351562	-0.342518	0.0182605	-0.537904	0.207001	-0.796439	-0.594289	1.14899	0.176538	-0.701716	-1.20457	-1.03046	-0.690728	-0.635999	-1.08296	-0.238951	-1.21912	-0.113063	1.05448	1.63419	1.32086	-0.846884	-0.721732	-1.68925	-0.430208	-2.15628	-1.49188	-0.426758	-0.433516	-0.339739	-0.834421	-0.284773	0.869429	-1.04089	-1.47836	-1.34393	-1.01674	-0.705247	-0.331798	1.46986	-0.408773	1.0856	0.459253	-0.420711	-0.293232	-0.764186	0.873179	-0.364814	-0.811654	-1.09648	-1.70651	-1.70219	4.71747	-1.87342	2.42389	-1.06375	1.25617	2.88659	0.772239	3.31972	-2.20855	0.929259	1.35517	-1.07644	-1.42415	-1.45376	1.632	-0.745265	-0.63771	-0.0269963	-0.419351	-0.833213	-0.754283	-1.34774	-0.696553	-0.603672	1.1	-0.688192	1.17929	-0.384629	1.21773	1.73163	-0.79361	-0.593956	-0.397343	-2.40847	-1.37452	0.603348	0.384131	-0.477239	-0.34589	-1.98808	1.19289	-0.572517	-0.924535	-1.32656	-0.757092	-0.663151	-1.23719	0.808273	-0.47419	0.409716	0.634389	-0.839484	-0.555438	-0.257174	0.403189	-0.951092	-0.214524	-0.330845	-0.403393	-0.256742	2.93882	-0.303474	1.83712	2.23559	2.21898	-0.267072	-0.575531	0.956667	1.0493	-0.624306	2.11173	-0.68296	2.91809	-0.567871	-1.20621	-0.27644	0.837239	-1.29997	-1.11093	-0.611955	-0.624466	-0.388688	-0.588052	-0.622661	-0.582315	-0.330217	-0.236562	-0.131501	1.59444	-0.400493	-0.75468	-0.46524	-0.414872	-0.486671	-0.236563	-0.839455	-0.625239	-0.817922	-0.35893	-0.335415	-0.770566	-1.24738	-1.06249	-1.20803	-1.11428	-0.683195	-0.349746	-0.378745	-0.4428	0.251376	-0.346814	-0.267963	-0.288412	3.63552	-0.411306	2.07833	-0.525796	-0.502948	-0.509318	0.772288	-1.16085	0.987429	3.00784	-2.41124	-0.379723	0.325616	-2.15493	-0.189	0.664837	-1.2053	1.12949	0.477213	-0.452596	-0.436595	-0.973122	-0.476273	7.18234	1.13666	4.91081	-0.639055	-0.0490588	2.50523	-0.982179	1.37272	1.98633	2.72843	-0.367732	-0.766344	-0.910532	-0.286851	-0.365813	-0.430605	1.27944	-0.865274	1.76978	1.87176	1.21411	-0.525999	2.24661	3.20939	3.99736	2.39671	-0.419451	0.322228	-0.468026	5.7815	2.27996	-0.772609	1.59276	2.70964	-0.212583	3.95813	-0.481017	-0.726563	2.68448	-1.08526	-1.0006	1.20673	-0.751614	2.1619	1.18024	2.43633	-0.512914	9.3063	-0.236823	-0.418333	-0.227674	3.28114	5.75533	6.42698	10.7123	-1.39733	8.37039	1.81738	1.06893	3.92952	6.04128	0.550962	-0.862031	-0.565477	3.88551	-0.1005	-0.100498	-0.549599	2.65535	-0.245849	-0.0839581	-0.575901	3.05131	-0.950396	0.606931	0.0579853	-1.71373	2.30645	3.58167	0.784915	0.177055	-0.118399	0.0571574	-0.854779	-0.74525	0.608	-1.41986	0.763836	1.06738	0.0107148	-1.26357	-0.227896	-0.0776924	-0.738246	-0.548973	-0.509632	-0.398664	-0.475694	-0.146453	0.93092	-0.680947	1.68087	-0.585625	-0.336974	0.887319	0.431206	-0.865546	-1.65848	-0.141218	-1.84979	0.58911	0.0309057	-2.01908	-0.884967	-0.568743	-0.212438	2.23712	0.855761	-0.420146	2.62084	1.2337	-0.311585	-0.270101	3.07649	-0.644285	0.432152	0.722306	1.52449	4.45226	-0.345293	0.658802	1.09929	0.603855	0.235839	0.194333	1.47851	-0.914215	-0.243551	2.27559	0.689414	0.524912	-0.0987143	0.757353
ENSP00000277120	-4.65566	-2.79493	-0.577744	0.572431	-1.84484	-2.32949	-1.65164	-4.20437	-4.27549	-2.01003	-1.80656	-1.68309	-2.07361	-5.76501	-3.02424	-2.47556	-1.97104	-1.40672	-1.90285	0.780303	1.10093	-2.32312	-3.81595	-0.530276	-2.28249	-1.98343	-2.57534	-2.67876	-0.166297	-1.66434	-0.0796148	-1.48997	-3.53713	-3.22704	-2.15566	-1.94082	-2.30494	-1.99707	-2.86086	-2.45125	-0.973471	-2.56033	0.726046	-4.60661	-2.67717	-2.67146	-2.04076	-2.66243	-3.129	-3.00146	-2.08618	-1.75727	-3.53609	-0.847704	-0.570403	-1.72698	-1.30867	1.10992	-0.461005	-1.36809	-1.81009	-1.6527	-2.16328	-1.29166	-0.911074	-1.55182	-1.44021	-0.574673	-0.139335	-1.34246	-2.21196	2.11275	1.02858	-1.2869	-3.9958	-2.32889	-1.38662	1.80739	0.251919	-0.749211	-1.13254	-1.02176	-1.95521	0.828418	0.873024	-1.83788	-2.76991	0.649042	0.64446	-3.26502	-2.82497	-0.101745	0.318627	-1.84995	-1.82207	-1.05696	0.132512	-0.671009	-3.46176	-2.95168	-3.66334	-3.9264	-3.42597	-2.7904	-1.47495	-2.78251	-1.20029	-0.163828	-1.79334	-0.874623	-1.06254	-0.27286	2.05516	-1.65989	-2.22807	-2.07748	-1.93718	-1.77324	-1.28072	-1.84232	-0.545605	-0.220331	-0.393556	0.220404	-0.958726	-1.01944	-0.511956	-0.439893	-1.12052	1.28155	-2.05895	-0.222468	-0.0624971	-1.76893	-0.747681	-1.0092	0.105633	0.109283	-0.690651	-0.114608	1.38662	1.03383	-1.38063	-1.67696	-0.890162	-0.513837	-0.660963	-2.13937	0.445887	0.967644	0.0190554	-2.7175	-2.07878	-3.11463	-0.422764	-0.880294	-0.328797	-0.0328644	-0.572364	0.29877	-1.7726	0.716083	0.450145	-0.190203	-0.515989	-0.0283004	-2.40664	-1.81153	-2.59053	-2.31474	-0.232259	-0.612358	-2.7517	-3.25294	-4.31087	-0.489251	-1.76993	0.798065	-2.57754	0.0134928	-0.148026	-1.11152	-1.32717	-0.987738	-2.34649	-1.59499	-1.70937	0.397266	-1.01112	0.104336	-2.7686	-2.65027	-1.75235	-2.14868	-2.89898	-1.29864	-2.95536	-2.02656	-3.4856	-1.05882	-1.08046	-1.06221	-1.73208	-2.09005	-2.02958	-0.420261	-2.42636	0.417693	-2.27199	-3.65519	-0.039953	0.0762971	-0.141521	-2.08477	0.0379694	-2.0172	-3.60977	-1.39924	-2.08905	-1.01233	-1.65759	-1.21579	-0.688255	-0.299119	-1.0153	-0.130517	-2.06617	-2.34013	-1.49099	-1.48558	-1.36063	-1.32604	-2.3247	-0.732317	-2.16143	-1.39565	-2.59338	-0.0121152	-1.1798	-2.06055	-1.73571	-1.42816	-2.57304	-1.97578	-0.13984	-0.773517	-3.41881	-1.69689	0.41833	-2.3949	-1.95631	-4.81559	-4.59935	-3.31749	-1.70894	-2.55609	-2.16752	-1.94652	-2.07476	-1.70572	-2.45944	-2.55824	-2.38001	-1.63911	-3.03515	-0.535291	-0.173216	-1.32068	-1.42291	-0.883454	-1.77652	-1.5887	-2.1572	-0.880462	-2.57945	-1.61203	-4.0497	-1.64508	-3.56294	-2.0807	-3.54374	-1.98312	-3.12442	-4.17061	-3.41811	-2.82982	-2.10016	-3.42905	-2.66854	-0.922957	-1.28245	-1.43054	-1.58614	-2.50328	-1.01767	-0.320929	-0.656268	-1.83602	-1.01513	-1.24441	-0.636495	-1.12751	-0.627096	0.247428	-2.13109	-1.69965	-0.852781	-1.44303	-1.86511	-1.07703	-0.0149837	-0.690236	-1.65397	-0.869539	-0.988467	-1.39928	-1.37437	0.0793643	-0.349295	0.116738	0.135388	0.300853	-4.17644	0.14646	0.126277	0.123404	0.274352	0.175863	0.227174	0.139817	0.201949	-0.215205	0.172818	0.211972	0.142857	0.226991	-0.436436	6.37704	-0.141955	-0.426653	1.17755	-2.39932	-0.557329	-0.27553	-0.131507	-0.320212	0.544993	0.372763	-0.715928	-6.00309	0.204124	0.217072	0.209383	0.184733	0.156813	-5.69748	0.170114	-0.333045	0.178862	-0.211972	-0.419316	-0.205964	-0.761432	0.139169	-0.223244	-0.665584	-0.114766	0.149983	0.193247	-0.33548	-0.690728	-0.92668	-0.142428	-0.21899	1.63599	-0.745124	-0.140819	-0.994018	0.888205	-0.447125	-0.759794	-1.0141	-0.316402	-0.00894463	-0.600453	-0.64376	0.0316386	-1.83489	0.219586	0.252646	1.27463	-0.708168	-0.22093	-2.15632	0.243561	-0.163589	0.777905	1.65811	-0.224544	1.14899	1.19219	3.70856	-0.416784	0.700224	-0.580429	1.40263	-0.627085	-1.29099	0.293704	-0.294884	-0.455355	0.139347	-2.33491	0.535391	0.331551	-9.48204	0.206768	-5.85686	-0.0447661	-0.484322	0.0447661	-0.0708881	0.0848189	1.05131	0.976281	-0.721342	-0.796403	0.913708	0.830174	2.95927	0.334339	-0.388263	-0.190189	-0.276993	0.118127	-0.0823561	-1.70178	0.873881	1.0729	0.922958	0.426695	0.272239	-0.219288	0.849218	0.552705	-0.763072	0.703398	0.0507746	0.79959	0.343078	-0.574144	0.917399	-0.634448	0.476263	0.493365	-0.588513	2.98656	2.68267	7.12073	-0.237641	-0.837066	0.487467	0.531085	0.68338	-0.452446	0.554273	0.367745	0.374555	-0.499904	-0.269344	-0.316208	0.70181	-1.39016	0.0969285	-5.5	-0.221317	-4.46982	0.043427	0.482748	0.28269	-4.10575	0.0952981	0.248135	-0.190445	-0.327749	0.214535	0.231821	0.561951	-0.254878	-0.448722	-1.29991	-0.118096	-1	-1.79925	1.05131	0.105463	0.52179	2.58695	-1.14432	0.216169	0.468521	-2.20358	-0.668714	-0.0298275	0.402196	0.504683	0.581969	-0.119159	-0.543449	-4.55745	-1.3718	-0.254878	0.759794	-0.738644	-1.10109	-2.63186	-0.482748	-0.158021	-0.113821	-1.42489	-0.296883	0.0739882	-0.671748	-4.17238	0.441336	-4.1136	-0.676554	0.646869	1.2376	1.58514	0.316402	-0.386556	0.19699	-0.662457	0.0677674	-0.994018	-0.804641	-0.179534	0.223769	0.267506	0.654654	0.274784	0.426653	-0.484322	-0.720942	-1.80425	0.198749	-0.930415	-0.400116	-0.414354	0.263064	-2.33491	-0.358703	-0.602113	0.784544	0.268433	-0.690033	-0.249663	-0.245856	-0.679697	0.274466	-0.584478	-1.47124	-3.50678	-0.428415	-2.93817	-0.57889	0.0566593	-0.176648	-0.218635	-0.171252	-0.554247	-0.5	-0.512471	0	-0.857969	-0.0496043	-0.222076	0	-2.8024	-0.187608	-0.31063	0.262521	-0.60826	-0.796233	-1.46109	0.631349	0.510915	0.566572	0.0537651	-0.0988667	-1.00803	-0.272012	-1.26924	0.0519244	-0.0248146	0.0601083	0	0.127515	-0.0559893	0.112964	-4.50295	0.276453	0.201452	-3.01679	0.142857	-0.360477	-0.547153	-0.410921	0.580429	0.955011	-0.477892	0.450965	0.30746	0.135388	0.947382	-0.620517	-0.886405	-0.548821	-1.0284	0.467732	-0.040032	0.147029	-0.34796	0.156813	-0.583509	-0.282054	-0.534179	0.293246	-0.414945	-0.811403	-0.792884	-0.382478	-0.391666	6.75121	2.19892	-1.25328	0.0585748	5.60548	2.46143	-0.914328	6.74508	6.61955	2.06745	1.72407	-0.275848	2.60606	10.3709	1.67446	3.6408	0.856183	0.521978	2.01218	-0.582686	-1.97807	1.3446	5.34228	-0.934653	2.27281	0.53762	1.85345	0.429015	-0.187394	-0.508703	-0.36538	0.0329794	1.98602	5.29055	3.24252	1.53933	2.5646	1.79922	2.9831	-0.384911	1.45508	-1.62297	-0.710348	9.2128	0.634174	4.25123	-0.180572	2.10498	5.22235	2.26606	-1.65202	-1.83624	6.62494	-0.0872961	0.440526	2.60379	0.376842	-1.17934	0.0585289	0.110528	5.43733	-0.798296	1.32066	1.33556	0.532106	-0.17791	1.30652	-0.267537	-0.15763	-0.0476266	1.57793	-2.12588	-2.21216	-0.988875	3.6764	1.65757	1.96272	-0.874683	0.162058	-0.692226	-1.14742	-1.15727	-0.938757	-0.983457	-1.71535	0.13098	-0.664612	-0.247617	-1.08021	2.97031	2.37648	-0.320838	-0.446448	1.35136	-0.254889	2.17699	-0.512519	-0.330841	5.21705	5.12207	4.03033	7.5472	3.62939	1.04732	0.941917	2.39556	-0.907064	-0.871678	1.20665	0.331231	-0.812442	-0.7464	-1.65589	-0.369236	0.0392649	0.29041	-0.715202	-1.07467	-0.0591721	1.58238	-0.782898	-0.917142	-0.835147	-0.422002	-0.265609	-0.178843	-0.769913	-0.527756	0.117377	-0.645749	1.01535	-0.720619	-0.355488	-0.178094	-0.797618	-0.0985863	-0.45822	-0.466946	-0.0333105	-1.67489	-1.477	-2.323	-0.795966	0.264196	-0.475819	-0.502767	-0.630782	2.20666	-0.537722	-0.377923	-0.371077	6.97469	1.06466	3.28654	-0.642465	1.03033	-0.252986	0.645763	-0.934258	1.43288	0.483705	-5.02843	-3.34382	-2.24216	-0.652401	-1.90475	0.23723	-0.0718988	1.52452	0.477377	-0.525873	-1.08637	0.411193	4.02996	7.92323	0.495698	1.59061	-0.902916	2.29134	-0.49547	-1.45348	0.729939	0.115497	-0.4527	2.18487	0.827742	1.19541	-0.408412	-0.477263	-0.554567	3.77639	2.37752	1.0765	0.956744	2.7596	-0.713785	2.34062	2.14233	2.83183	-0.503534	0.633725	-0.660525	2.82223	1.73084	1.06164	0.0059792	2.22263	-0.431348	4.4619	6.12364	-0.619846	-0.996795	-1.17874	1.37209	-0.72665	1.28522	3.12189	0.51741	1.88035	1.37155	0.172732	-0.260323	-0.2869	-0.607583	-0.283094	-0.414102	1.85671	4.9441	5.25644	-1.37984	0.390794	-0.613166	1.99054	-0.303304	4.61684	0.584831	1.70891	-0.729818	-0.280592	-0.083953	-0.146447	0.157321	1.88738	-0.278633	-0.105453	2.45015	6.54804	-0.49409	1.37983	0.578007	-0.403197	15.4992	13.6423	2.93543	1.32097	3.46284	0.459605	-0.956467	0.173075	0.283973	-0.614679	2.5887	5.48967	1.1928	-0.276334	-0.276935	-0.0952905	0.200056	0.967039	-0.594962	-0.484985	-0.52578	-0.206747	-0.634842	2.64196	-0.028868	3.76524	1.04938	6.83369	0.713765	5.65719	1.72012	1.24784	7.68967	5.16182	4.1418	0.392754	5.46911	2.54826	2.99783	0.555097	-0.582108	-0.552458	-0.833203	0.444925	-0.441196	-0.320618	2.97831	-0.821078	3.81276	2.3961	0.801479	1.6795	-0.450618	0.373207	2.94564	0.66049	2.89482	0.622462	1.36656	-0.383717	-0.299601	-0.375942	0.126253	1.21349	0.975674	1.5387
ENSP00000225388	1.63627	-0.883676	-0.899222	-0.797405	-0.620483	-0.80443	-0.24402	0.14487	0.290405	1.08475	0.859007	0.686556	0.984712	1.69303	-1.0077	0.848786	0.64329	0.62884	0.653968	-0.388258	-1.23587	1.17623	-1.03229	1.33279	2.13392	0.514125	3.91875	1.0509	1.60875	2.08875	0.575286	-1.5224	1.98429	1.54203	0.78485	0.889637	0.188532	0.740728	0.877065	0.153639	0.466711	0.860329	0.358585	0.540537	1.12367	0.90215	0.0199793	0.0689889	0.493316	1.03491	0.135595	-0.602584	0.357014	0.333959	-0.0363693	1.1808	-0.0594538	-0.603708	-1.03255	-0.38373	-0.494725	1.16429	1.33788	-0.580326	-1.3114	-0.0337091	0.594271	-1.02505	-0.377295	-0.939526	-0.117816	-1.62594	-1.65007	0.184523	0.728359	0.392343	0.530571	-1.0537	-0.668564	0.205827	1.86215	0.554264	-0.514731	-0.563791	-1.31039	-0.943058	0.63705	-0.46266	-1.14984	-0.183727	0.0613328	-0.97983	-0.655687	0.106497	-0.0706783	-0.0967894	-0.342759	-0.0166008	-0.975052	-0.826672	-0.427785	-0.633465	1.44111	1.47598	1.49184	0.545039	-0.527975	-1.96684	-1.14271	-0.959035	-0.754443	-0.19728	0.418064	-0.753831	0.86036	1.23675	1.72015	1.60693	1.32513	-1.00292	-0.805048	-1.65864	-1.31634	-0.704755	-0.243	-1.89645	-1.65836	-0.785925	-1.1946	0.184869	-0.859327	-1.54519	-0.96365	-1.90227	-0.712627	-2.27399	-0.644998	-1.01515	-2.55455	0.129785	-1.05535	-2.25144	0.433454	-0.636538	0.57763	-1.97534	1.5966	-1.42028	-1.2617	-1.30666	1.18332	2.20221	1.63403	0.814642	-0.552702	0.281822	-0.761815	-1.70254	-0.736732	-1.32995	-1.84856	-0.974681	-0.746601	-1.14767	-0.425636	-0.589808	-0.648597	0.656773	-0.10555	-0.402822	-0.633424	-0.896207	-1.83709	0.860941	1.88965	-0.20647	1.15864	0.695632	1.35731	0.0866266	1.04346	1.05696	-0.728268	-0.41907	1.22194	1.15521	1.49629	0.663424	0.864105	-0.220173	1.01864	-0.0217384	0.652618	0.864035	1.44121	1.23197	1.2108	1.92963	1.38735	1.55868	-0.256154	-0.0721953	1.29612	0.623536	0.580604	-1.3412	1.48618	-0.550666	1.43648	1.9631	0.0843251	1.65282	0.747861	1.14618	0.372523	0.798626	0.214822	0.642655	0.844463	1.00087	1.04079	0.72679	-1.69036	-0.872376	0.723869	1.17793	1.66244	1.58807	1.30407	1.3278	1.38043	2.08141	2.26985	1.63871	-0.555539	0.0151296	1.28379	-0.747875	1.50093	-1.23339	-0.469856	-0.371481	0.191486	0.783466	0.619224	1.57391	1.06308	0.417737	0.623416	0.753659	0.0778831	0.142578	0.577009	0.499042	0.99311	1.75809	0.515828	-0.900603	0.212347	-0.0081416	0.191027	0.126524	0.447216	-0.253144	0.0129192	1.64281	0.701188	-0.215437	0.297611	-1.86533	0.28555	0.318291	1.10321	-0.946796	0.341726	-0.0375368	0.738784	-0.259344	-0.0785634	-0.00699072	-0.0397968	-0.211964	-0.139953	0.0893161	1.16291	1.66239	0.049976	0.941006	0.599965	-0.743437	-0.0344907	-0.242635	-1.11194	-0.91187	-1.88748	0.17335	-0.198256	-1.4411	-0.756063	-1.53674	1.82406	0.0513542	-0.208958	-0.933014	-0.00738986	-0.961864	0.148156	-0.422414	-0.796914	0.12863	-0.621952	-0.608388	-0.866092	-0.798011	-1.84758	-0.0851344	-0.945147	1.34206	0.8521	-0.375376	-0.184428	0.393363	-0.824322	-0.303426	1.51505	1.57822	3.33444	-0.0831724	-0.317402	3.05283	1.68289	0.94967	-0.0118478	-0.00418858	-0.226761	0.020004	-1.2976	-0.88046	1.07048	0.68062	0.493742	3.54375	0.534179	1.02551	1.06674	0.943588	0.262915	0.0652971	0.505247	2.2211	3.37603	-0.296883	-0.142284	-0.04893	-0.34934	1.421	1.9518	1.13044	2.16123	1.5373	0.886964	1.31685	0.571192	-0.190531	-0.725753	0.750428	1.69335	-0.250193	1.85062	0.960021	0.476439	0.362304	1.23835	-0.967521	0.484322	0.423416	-0.85361	0.499501	0.388263	0.770691	0.35001	0.333333	-1.07695	1.45926	0.52644	0.442913	-0.563989	0.316711	-0.349763	-0.232299	0.518686	0.685994	1.13274	0.250982	-0.321372	0.868554	0.367581	0.70074	0.943588	0.574271	0.378172	-1.24279	0.870327	0.294884	0.506242	-2.45829	0.568112	0.372818	-0.356383	0.717741	-1.42489	-0.470663	0.0477274	0.0233613	-0.0497614	-0.305451	0.0704875	-0.727119	-0.315667	0.732979	-0.724531	1.67661	-0.48602	0.391666	0.35001	0.523341	0.495308	0.360536	0.454609	0.806328	-0.40554	0.819903	0.919249	0.809709	1.52559	1.12739	0.234962	0.35001	-2.52055	0.331195	-0.110208	-0.232068	-0.827563	0.372818	-3.52696	0.455773	-3.41532	1.19479	-3.30453	-0.296217	-1.80425	0.34796	-1.95727	0.2071	-0.0341196	-2.17879	0.881022	-1.55713	-0.706577	0.823318	-2.1864	0.110959	-3.40729	0.252369	-1.68268	-3.50683	-2.82568	0.00339034	0.709562	1.03816	0.70074	0.42829	0.367524	-0.402336	-0.280739	-1.10778	-0.873881	-0.584469	0.362245	0.0205239	0.171106	0.0544055	0.179202	-0.7752	-1.04541	-0.204559	-0.125974	-3.26227	-1.04501	0.666973	0.253019	0.984126	0.340954	0.20849	0.344337	1.59253	0.0151203	0.634448	0.304877	-0.588669	0.0250568	0.0660939	0.473276	1.15288	-0.0970462	0.298853	0.147958	1.25459	0.563492	1.64013	0.293671	0.980196	0.289653	0.465344	0.312645	2.24229	0.568112	0.856214	0.822615	0.236433	-1.25856	1.68268	0.44775	1.29375	0.112587	1.9268	0.597849	0.189638	0.444528	0.543449	-0.127804	0.62361	-0.544331	0.474858	1.55337	0.378811	0.42173	0.932287	-0.239017	-0.261503	0.236859	-0.216007	0	0.894374	0.758158	0.379743	5.6017	0.557329	0.886405	0.800125	2.30056	0.0307293	1.00924	0.840466	0.286902	2.60432	-1.33418	-0.831174	-0.856282	0.756523	-0.0808859	0.764122	0.433184	1.15183	0.70181	1.14767	0.825431	1.50302	1.35383	1.30488	-0.743502	0.737028	1.01005	0.779494	-0.779562	0.560558	-0.582947	1.17134	-0.602113	0.881022	-0.68652	1.02635	2.56598	0.778707	0.560933	-2.13437	0.33577	0.212302	0.314799	1.56807	-0.830747	0.657773	0.904501	-1.62837	1.48843	-0.461463	1.93956	-0.498365	-0.462788	1.29099	-0.441616	-0.302825	-0.0068201	-2.72026	-0.0867806	-0.0813984	0.962548	-1.13148	-1.13044	0.221387	-2.30849	-1.37788	0.119428	-0.195296	-0.589668	0.420084	0.581969	0.549621	0.683524	-2.10589	0.21899	1.35978	-0.418804	-0.976281	-0.0410737	-1.39016	0.932287	0.628252	-0.0637362	0.809709	-1.83491	0.637229	-1.13736	-0.954009	-0.999696	-0.733973	4.12775	1.90641	0.840992	2.20211	1.38107	-1.0892	-1.10619	-1.77536	-1.14061	-0.662473	-1.61077	-1.14962	-0.804657	0.149349	0.651134	1.03373	-1.51316	0.900135	1.31756	-0.890424	-0.619098	-0.468011	-0.255055	-0.499641	-0.866424	-0.863326	-0.810084	-0.294952	-0.225255	-0.483752	-1.34607	-1.60956	-0.968309	-0.918166	-1.03509	-0.748858	-1.06933	-1.22059	-0.903254	-1.34423	-1.1317	-0.75903	-1.01183	-0.532103	-0.836044	-0.0625463	-0.671612	-1.19861	2.72767	-1.23445	-0.812798	-0.454362	-0.355543	-0.978278	1.55716	-0.456966	-0.411811	0.291009	-0.471683	-0.385055	-0.69356	-0.3495	-0.329914	1.82084	-1.07706	-0.486159	-0.41415	1.55265	-0.322797	1.03795	3.45166	-0.483205	-0.622548	-0.926744	-0.273802	0.467426	-0.72858	-0.362792	-0.628344	-0.804683	-0.532238	-0.378432	1.85755	-0.758976	-0.289649	-0.478464	2.08714	-0.5275	-0.364027	-0.156811	-0.6325	0.908454	-0.119157	-0.243683	-0.190788	-0.227144	2.44469	1.10781	0.920406	-0.513088	-0.659455	0.0389389	-1.19056	-0.384708	-0.381985	-0.357227	-0.496189	-0.465671	-0.346902	-0.43603	-0.68745	-0.100503	-0.718255	-0.771302	-0.708368	-1.11595	-0.917913	-0.28962	-0.35051	2.33935	-0.352079	-0.193245	-0.182199	-0.114765	-0.365461	3.56828	-0.440143	3.26303	-0.928474	3.10413	-0.142856	1.50115	-0.325125	1.62258	-0.26465	-0.198747	4.21459	-0.769187	1.00526	4.76621	-0.724001	1.8611	-0.231961	3.54103	-0.294955	1.27481	3.77253	5.07005	-0.212249	-0.633866	-0.860138	-0.641882	-0.419733	-0.361347	3.50155	4.30492	3.1597	2.31999	1.86053	1.32315	1.16525	1.41982	1.73848	0.186353	0.181003	0.631447	0.402888	0.5392	3.05039	0.419908	-0.617698	-0.303103	-0.818377	-0.346643	-0.255058	-0.339368	-1.04985	-0.189943	-0.575681	-0.307093	0.428737	-0.237193	-0.229563	-0.441929	-0.898911	-0.193245	-0.324045	-0.241247	-0.964021	-0.522288	-1.12414	-0.308745	-0.829254	-0.30154	-0.45053	-0.316449	-0.149981	-0.523886	-0.729081	-0.711755	-0.257533	0.787472	-1.11934	-0.43399	-0.997803	-0.243126	-0.204122	-0.562242	-0.272236	-0.431754	-0.500054	-0.856181	-0.561437	-0.399997	-0.44675	-1.09252	-0.384724	-0.403553	-0.810418	-0.193245	-0.160127	-0.275943	-0.166964	-0.231818	-0.771481	-0.691415	-0.37506	-2.1346	-0.528036	-0.770293	-0.714808	-0.166579	-0.248133	-0.851918	-0.744458	-0.306595	-0.204122	-0.0776923	-0.0898019	1.26509	-0.680904	-0.198962	-0.0898019	-0.425902	-0.952533	-0.642514	-0.913195	-0.709011	-1.10749	-1.02477	-1.00385	-0.028681	-0.649936	-0.846186	-0.703357	0.0391414	-0.522316	1.76878	-0.933289	-0.209978	-0.754376	-0.0251812	-0.846572	-0.193245	-0.0839595	-0.529738	1.77551	-0.345294	-0.266224	-0.318119	-0.111419	0.137843	-0.596733	-0.769809	1.46463	-1.07663	0.490271	-1.25133	-0.316166	-0.272773	-0.968949	1.28509	-0.910903	-1.23581	0.805579	-0.677412	-0.0368821	-0.804382	0.672631	0.529379	-0.258228	1.88953	0.963683	-0.219825	-0.160126	1.40281	-0.399826	-0.539176	-0.520833	-0.632029	1.82525	-0.278695	-1.01468	0.0737829	0.336824	0.0891009	2.4159	-0.798216	-0.585248	-0.214532	-0.722555	1.49503	-0.59201	0.55996	1.68936
ENSP00000364486	-0.0378526	0.724746	-0.0360242	-0.467517	0.890356	1.56453	0.90706	-0.833041	-0.948143	-1.09628	-0.921892	-0.647539	-1.23712	0.179175	0.384188	-0.406877	-0.617743	-0.349439	-0.589847	-0.00901909	0.672113	0.335885	0.949353	-1.29342	-0.873104	-3.19016	-2.90389	-2.16845	-4.99104	-3.01787	-1.56682	0.409285	-0.956324	-0.108412	-0.971364	-1.11551	-0.590297	-0.414793	0.211023	0.662291	0.826986	-0.258714	1.88757	1.66293	0.435507	1.9672	1.06833	0.816235	1.29649	0.0755901	-1.01804	0.38379	0.885531	-1.70826	-1.3811	0.209725	0.353744	0.219468	0.00756626	-0.711456	0.866701	-1.43051	0.112626	-0.447662	-1.14049	-1.32041	1.22043	-0.131386	-0.217834	0.42185	1.18406	0.107081	0.450422	-1.13768	0.53934	-0.628951	2.31818	-0.583304	0.958876	-0.0488476	0.452319	-0.84888	1.63507	-0.549736	0.454665	0.524774	1.19448	-0.396915	-0.433123	-0.844329	-0.11535	-0.979805	-1.11646	-0.693275	-0.0477575	-1.51413	-0.250121	-0.0382108	0.518139	0.457739	-0.23435	-0.325609	-0.444171	-1.78958	-1.58321	-0.742495	0.581174	2.01059	0.673796	1.11612	0.635916	0.286217	0.84351	-0.680611	0.658356	0.127145	-1.62335	-0.365406	0.075064	-0.218666	1.3169	0.095533	0.6669	0.923196	1.70771	-0.419401	1.6929	-1.51169	0.212822	-1.12007	0.276066	-1.48499	-0.87299	0.128173	0.93202	0.967475	1.89634	1.36768	0.26101	0.615866	-0.380799	0.384313	-0.0834031	1.63937	-0.204819	1.15664	-0.161171	1.08685	0.395688	-0.0305227	-0.396623	0.0768281	0.0828384	-0.338151	-0.0694101	-1.2052	-0.143468	-0.054551	0.404267	-0.355316	0.954366	0.661294	0.338106	0.878023	0.711734	1.14588	-0.240722	-0.415016	-0.548626	-0.281409	1.00849	0.112556	0.577234	-1.03083	-0.559302	-0.114329	0.638475	-0.442315	-0.577134	-0.998424	-0.57121	-0.101045	-0.334387	-0.364812	0.474324	0.0814832	-1.09686	-0.62092	-1.19741	-1.50271	-1.211	-0.440015	-0.0862357	-0.402581	-1.96839	-0.839299	0.141183	-1.51588	-0.370483	-1.09657	0.413121	0.105706	-0.27896	-0.365016	-0.471959	-0.591197	-1.27281	0.269482	-1.29737	0.244535	0.165188	-0.417858	0.165045	-0.574244	-0.0089933	-0.380451	-0.890548	-0.447272	-1.21192	0.983724	-2.15776	0.822857	-0.509483	-0.0475984	-0.15843	-1.34133	0.111054	2.18465	2.15078	1.00193	1.1631	0.750748	0.498975	-0.623701	0.379494	0.624845	0.0665684	-0.663012	0.904325	0.245253	0.880999	0.411701	0.84732	0.869614	0.689016	-0.26527	0.779507	-0.366949	1.75313	0.13762	0.890387	2.28321	1.86948	1.28753	0.769822	1.76039	-0.596585	0.695985	0.522579	-0.473122	-0.0438529	-0.188969	0.878267	-0.545788	0.701551	-0.0582989	0.780491	-1.20704	0.662515	-0.164633	1.32697	0.881224	0.067403	0.791118	1.07487	-0.15937	0.0365188	0.686776	0.796381	0.117646	0.661231	-0.18986	0.521713	0.557118	0.311297	0.151181	-0.1367	-0.218332	0.0781234	-0.0575266	0.357023	0.704094	-0.414145	0.501818	0.939731	1.31596	-0.125437	0.858223	0.0450156	0.182632	2.07054	0.537548	-0.0519126	1.10015	0.173606	0.584011	0.142069	0.932358	0.681881	1.33269	1.43406	-0.476518	1.3993	1.6598	0.596455	0.184186	1.35809	1.36875	0.919802	-0.469692	-0.117058	0.365769	1.27193	-0.271046	-0.565032	-0.600453	0.0489487	-0.148274	-0.36773	-0.143023	1.74722	1.01005	-0.14827	0.0151928	3.36653	0.100153	0.753258	1.1754	1.06585	0.756523	-2	0.105344	-1.84534	1.10554	-0.823318	-0.946035	0.299632	0.0522575	0.555788	-0.317533	3.4051	-0.109472	-0.11278	-3.26275	-0.282869	-0.528812	2.18217	1.10324	2.2709	1.52123	0.884608	1.47124	0.636083	2.80086	1.4056	0.7759	1.74997	-0.126632	1.94525	-1.02879	-1.99377	0.369274	-0.605751	-0.942908	0.538816	0.463753	-0.897391	0.529537	0.454172	0.753258	0.431595	-2.57604	-0.993812	1.55844	0.520238	-2	-0.588221	0.331756	-0.0869895	-0.238919	0.554247	0.693889	-0.886109	0.266108	-0.235413	-1.02373	0.376289	0.705438	-0.996149	0.575364	0.406818	0.906363	0.881999	0.281031	0.52644	-2.29129	0.601995	0.423374	-0.289619	-1.33044	-1.36942	-0.429036	0.0952981	0.142425	-0.121491	-0.362042	-0.0560381	-0.719425	-0.32834	0.697054	-0.721384	-0.511345	-0.413384	0.460566	0.376235	0.547708	0.496671	0.410817	0.463534	0.899065	-0.323228	0.856214	1.01613	0.848042	1.72286	1.25106	0.193247	0.367581	0.365826	0.386607	-0.0746278	2.38281	-0.749076	0.365826	0.165714	0.465344	0.283552	1.40577	0.243334	-0.239812	0.61332	0.37969	0.503581	0.293246	0.0263844	0.510915	0.868017	0.740262	1.60411	0.830174	0.485895	0.108198	0.234587	0.282607	0.645314	0.199366	-0.238172	-0.0224813	0.763072	1.05008	-1.27733	-2.17297	-2.91963	-0.330845	-0.333333	0.913708	-0.850963	1.48875	0.349763	0.116381	0.142857	-0.14646	5.09032	-0.852711	-1.11904	-0.248715	-0.244137	0.293704	-1.01207	0.692605	0.271734	-0.875387	0.378172	0.256463	0.396794	1.9108	0.0548546	0.661102	0.344592	1.58967	0.0436175	0.0663147	0.560411	-0.719119	-0.137957	0.268325	0.2071	1.32866	0.617426	-0.540989	0.256463	-1.00602	0.311327	0.449359	0.356925	-0.320651	0.557329	0.937923	0.92668	0.295667	-0.969636	1.86222	0.444528	-0.639084	0.162936	-0.295075	0.600453	0.235499	0.490607	0.583509	-0.100504	0.684419	1.96928	-1.97534	1.58003	0.398433	0.439679	-1.06405	-0.174557	-0.259569	0.242222	-0.174897	0.0209575	-1.16793	0.699511	0.342518	5.1199	0.548079	0.877446	0.820051	-0.323423	-0.0106741	1.04711	0.766356	0.333608	-0.131362	0.705279	1.11783	-0.859727	0.763674	-0.0770551	0.832666	0.41513	-0.81029	0.774597	1.12651	0.830174	1.65601	1.36419	1.23336	1.30004	0.766356	0.969977	0.737028	1.33598	0.600453	-0.627682	-0.84226	-0.57261	0.887159	-0.710399	1.1692	-0.18837	0.868698	-1.81944	0.426695	0.372818	0.237703	0.330227	-0.52509	-0.826742	0.639101	0.870691	0.510915	-0.473214	1.71113	-0.419182	1.59565	-0.559258	1.3451	-0.427594	-0.222392	-0.0293324	-0.344869	-0.0196154	-0.134545	-0.814897	0.86325	0.892788	0.236383	0.434811	0.737309	0.151417	-0.180579	-0.5215	0.403473	0.618226	0.611403	-1.29375	0.51558	0.220618	-0.68459	-0.34131	-0.943588	0.0447661	0.817276	0.929759	0.7048	0.0185142	0.801272	-1.49909	0.601995	-1.10778	-1.07263	-1.00395	-0.774904	1.32092	2.38761	-0.826595	-0.996045	2.52702	1.22119	1.22547	2.32199	1.88152	-0.705338	2.761	-1.17306	-0.839981	1.31911	3.09842	-1.58992	2.94129	-0.684283	-0.93709	-0.853159	-0.676414	3.73279	-0.241485	11.3327	-0.880074	11.253	12.5592	-0.309981	-0.241242	-0.532418	-0.129471	-1.65599	-0.466179	3.47545	-0.465681	0.620507	0.686757	-1.3725	-0.904915	-1.41737	-1.12315	-0.767598	-1.08292	-0.587376	-1.52568	-1.08537	-0.692024	-1.20804	-1.14029	-1.26759	0.383884	1.69871	-0.364485	-0.0794029	0.362492	-0.495375	-0.446876	6.08416	-0.498234	-0.439965	-0.673495	-0.419743	2.43903	1.80421	-1.11596	-0.47703	1.55434	-0.300406	-0.333567	0.924227	-0.674393	-0.510341	-0.639468	0.279504	-0.297664	3.09156	0.48922	-0.365884	-0.634199	0.370516	-0.530257	-0.390146	-0.761745	-0.77648	-0.286223	-0.490323	1.87538	-0.562331	-0.406836	-0.163379	0.700014	2.68401	-0.10546	-0.214529	-0.264698	-0.190439	0.14105	4.95984	2.07674	4.5313	-0.620665	-0.0495161	5.5847	-0.443374	-0.438415	-0.371372	-0.518565	-0.465846	-0.389855	-0.445595	-0.772652	-0.166576	-0.742757	-0.847734	-0.747578	-1.15352	-1.01359	-0.256736	-0.362158	-0.354726	-0.388326	-0.201707	-0.21958	-0.127513	-0.358971	-0.236637	-0.444733	-0.298957	-1.03924	-0.261158	-0.157163	-0.573129	-0.366659	-0.473825	-0.304778	-0.227094	-0.484292	-0.74887	-0.655054	-1.05273	-0.72512	-0.458568	-0.214653	-0.275353	-0.31115	-0.587803	-0.278654	-0.166576	-0.217065	-0.686545	-0.866488	2.39226	2.18151	6.07468	-0.592812	0.351506	-0.778103	1.19448	-1.09098	-2.02686	0.637816	-0.341462	1.06364	-2.47581	2.42677	4.61184	3.40827	2.08787	-0.324116	0.416116	-0.634822	-0.28161	1.49929	-0.383415	-0.284064	-0.397062	-1.15393	-0.217066	-0.603725	-0.351916	-1.06217	-0.227663	-0.213704	-0.517401	0.00412307	-0.16972	-0.293232	-0.268016	-1.00385	-0.574157	-0.393906	-0.285585	3.93727	-0.325877	-0.419116	-0.350699	-0.153427	-0.512272	-0.787395	-0.775112	-0.309081	0.49759	-1.18276	-0.423971	1.96901	-0.232523	-0.163378	-0.556989	-0.29085	-0.464448	-0.539384	-0.975152	-0.613945	-1.18292	1.60421	-1.10177	-0.386289	-0.419218	3.01098	-0.187602	-0.160123	-0.282681	-0.193586	-0.214529	0.581682	-0.631627	-0.333456	-2.0968	-0.519863	-0.749275	-0.735627	-0.142854	-0.192504	-0.862424	-0.675161	-0.338005	-0.18212	-0.063372	-0.123399	1.38604	-0.683116	-0.175859	-0.083959	-0.399699	0.145473	-0.68472	-0.908211	-0.718705	-1.15242	-1.02951	-0.983637	-1.02374	-0.684777	-0.821842	-0.655566	-1.04632	-0.539314	0.843775	0.0947912	4.16238	-0.766795	-0.0210004	-0.939905	-0.181814	-0.0548531	1.48257	-0.417492	-0.365981	-0.278534	-0.338584	-0.131503	1.07084	-0.592504	-0.758256	-0.491245	0.613547	-1.20152	-0.47624	-1.14489	-0.28611	-1.04813	1.17752	-0.960535	-0.192271	2.28727	1.48316	-0.152546	0.291698	-0.73887	-0.780529	-0.266858	-0.414442	-0.664925	-0.242395	-0.166576	-0.35303	-0.387068	-0.560656	-0.577417	1.05816	-0.492274	-0.265892	0.809154	-0.695067	0.319959	-0.925479	-0.735022	-0.803572	-0.631223	-0.229935	-0.706121	1.30681	-0.553396	1.79062	0.474001
ENSP00000287143	-1.30186	-0.969477	-0.475022	-0.40345	-0.477762	-0.638983	-0.482682	-0.870008	-0.767156	-0.759855	-0.633613	-0.605249	-0.820947	-1.42156	-1.09176	-0.221569	-0.61071	-0.11074	-0.687705	-0.0635923	-0.233185	-1.40341	-0.279035	-0.506641	-0.511613	-0.964915	-0.967711	-0.761292	-0.0443192	-1.34156	-0.141102	-1.16903	-1.33177	-1.67404	-0.831974	-0.799182	-0.720532	-0.685384	-0.969007	-0.954922	-0.47722	-0.763374	0.00725326	-0.349881	-1.0747	-0.457242	-1.05781	-0.532002	-0.411009	-0.719654	-0.624177	-1.02816	-0.472306	-0.51995	-1.2901	-0.588596	-0.556618	-0.0125815	-0.994199	-0.886717	0.0188229	-0.747973	-0.378776	-0.248829	-1.24039	-0.775361	-0.294589	-0.173456	-0.168919	-0.592407	-0.484473	-0.248723	-0.425589	-0.404874	-1.0006	-0.654002	-0.839085	-0.34188	-0.521158	-0.711461	-1.24134	-0.91045	-0.577949	0.34217	-0.059595	-0.354238	-0.364674	-0.164377	-0.796323	-1.05651	-0.745307	-0.186197	-0.285013	-0.815945	-0.253953	-0.130072	-2.02475	0.29199	-0.531391	-0.646516	-0.679068	-0.480546	-0.07741	-0.778783	-0.460541	-1.31422	-0.812491	-1.79136	-1.63345	-1.47788	-1.97314	-0.482014	-0.17207	-1.194	-1.27025	-1.65028	-1.09318	-1.40937	-0.99316	-1.76088	-0.853024	-1.16487	-1.26498	0.0667143	-1.49929	-0.788356	-1.45146	-0.334902	-1.49571	-0.290893	-1.66138	-0.798882	-0.172534	-1.32324	-1.56034	-0.825736	-1.53985	-1.23655	-1.54939	-0.7238	0.556848	0.0177044	-1.20498	-0.751004	0.046556	-0.819613	-0.501718	-1.69608	-0.785563	-0.249001	-0.0380409	-0.69624	-0.594348	-0.472652	-0.921802	-0.136181	-0.583518	-0.252224	-0.795719	-0.27055	-0.728328	-0.349951	-0.284497	-0.396603	-0.401252	-0.47217	-0.607541	-0.50718	-0.418745	-0.358775	-0.00535381	-0.299775	-1.32148	-0.435941	-1.16452	-0.499696	-1.12785	-1.29182	-1.40512	-1.24419	-2.70133	-1.19356	-0.758354	-1.36917	-0.395324	-2.53781	-1.86442	0.308581	-1.1966	0.048285	-0.661876	-1.36694	-0.919831	-1.25127	-1.01159	-0.823433	-1.03583	-0.791295	0.353583	-0.585361	-2.04881	-1.80656	-2.2815	-0.605074	-1.34796	-1.72502	-0.902366	0.184826	-0.899375	-0.787479	-0.117668	-0.868596	-1.24652	-1.72915	-3.67219	-2.34053	-1.02619	-1.05136	-0.783017	-0.123259	-0.358181	-0.869389	-0.584216	-1.46965	-0.757399	-0.148245	-0.490168	-0.431011	0.38965	-1.25003	-0.283099	-0.529009	-0.525235	-0.604392	-1.48396	-0.636366	-0.574438	-0.488967	-0.140293	-0.298474	-1.34561	-0.23663	-0.719019	-0.668047	1.14825	-0.279391	-0.841065	-0.369672	0.00558877	-1.08857	-1.08369	-0.329473	-0.408613	-0.507789	-0.870089	-0.539147	-1.16968	-1.19253	-0.910343	-0.744825	-0.622279	-0.908848	-0.535436	-0.889362	-0.822596	-0.915247	1.3257	-0.699959	-0.854567	-0.293113	-0.234093	-1.09398	-0.64559	-0.470385	-0.270307	-1.02183	-1.10583	-0.526438	-0.959608	-0.745315	-0.734646	-0.907261	-0.824183	-0.52138	-0.719253	-0.827586	-0.603837	-0.753142	-0.593865	-0.391928	-0.215553	-0.442495	-0.1745	-0.279459	-0.590824	-1.33163	-1.14071	-0.706759	-0.667991	-1.19425	0.0115448	-0.631454	0.0515801	-0.131935	-0.426735	-0.681208	-0.210083	-0.575613	-0.573269	-0.780062	-0.397655	-0.426863	-0.763047	-0.511312	-0.679055	-0.335621	-0.861492	-0.289553	-0.451549	-0.0346618	0.151478	-0.608555	-0.153613	0.195573	-0.208836	-0.207637	0.138816	0.137089	0	0.200895	-0.212598	-0.339276	0.239824	0.252126	0.0887386	0.342683	1.54923	1.96531	-0.387517	1.45663	1.12686	0.448883	-0.783914	-0.438319	-0.343966	-0.421012	-1.58037	0.358439	-0.812185	-0.00582232	0.0952981	0.145772	0.0559893	-2.67899	0.0256704	-0.0311647	0.0170301	-0.183791	0.128959	0.0962858	1.81272	-0.0668552	-0.658737	0.16	-0.0310114	-0.352882	-0.101131	0.189234	-0.0377119	-0.281261	-0.851953	-1.04598	-0.197787	-0.377766	-0.82923	-0.945732	-0.310715	1.08062	-1.07145	-0.53147	-0.996256	-1.11477	-0.269582	0.0175577	1.1777	-0.839195	-0.0693113	0.697909	-0.0620447	0.0677674	1.17857	-0.606252	-0.21341	0.505731	-0.0525355	-0.419644	0.763227	-0.571813	-0.399474	-0.585499	0.858956	-0.536461	-0.330658	0.747815	-0.780151	-1.00603	-0.724907	-1.08062	0.156189	-0.57185	-0.581817	0.0664	0.372067	-1.83533	0.257732	0.0388583	0.281427	-0.284075	0.0716932	1.53975	-0.280477	-0.0841489	-0.0706783	-0.996149	-1.17299	-0.794185	-0.908154	-1.19966	0.839365	1.59306	-2.03271	-0.540339	-0.395735	-0.562978	-0.108829	-0.321496	-1.81179	-1.19277	-1.06858	-1.18769	0.346826	-2.42384	-0.23623	-1.21842	0.564152	-0.950494	-1.40666	-0.261246	-1.27867	0.190734	-0.808801	-1.1516	-0.862051	-1.51544	-1.96562	-0.874274	-0.416081	1.38122	-0.216444	-0.577213	-0.772078	0.41718	0.584887	0.67432	-0.748531	0.558452	0.255125	0.289709	-0.519444	-0.187729	-0.508162	-1.04808	0.791769	-0.0488823	0.112834	-0.427938	-0.284274	-0.0947342	0.90079	0.417147	0.508451	0.352377	0.475378	-0.265966	-0.481341	0.0538432	0.135002	0.662744	-0.440042	-0.649366	0.626893	-0.386136	-1.15645	-1.6521	-1.07968	-2.69076	-1.9218	-0.676442	-1.19297	-0.23415	-1.96531	0.398811	-0.890566	-0.386994	0.332872	0.594435	-1.58011	-0.340331	-0.712957	-0.189876	-1.41299	-0.453321	0.756679	-0.895991	-1.37197	0.204677	-0.761588	-0.524758	-2.74289	-1.37529	-0.501278	-0.186352	-0.968496	-0.327115	0.429659	0.0866344	-0.877699	0.589968	-0.970822	-0.795144	-2.66068	-0.636716	-2.87596	-0.877699	-0.191507	-1.07054	-0.921849	-0.490552	0.214115	0.113629	-1.40643	0.154149	0.385346	-0.29088	-0.473214	0.7698	0.41398	1.17753	-0.261656	-0.441646	0.1653	-2.09746	1.95027	1.62626	0.777551	0.289888	-0.577861	-0.253559	-0.221033	-0.417686	0.39255	1.35857	0.923925	-0.18188	-0.506321	-0.0467434	-0.361461	-0.0678677	-0.170449	-0.0479093	-0.0313203	-0.471316	-0.334179	-0.450778	-0.131642	-0.70862	-0.103337	-0.279627	-0.153572	-0.302118	-0.107115	-0.192006	0.170449	1.5353	-0.795027	0.893248	0.772602	0.595202	0.681145	-0.0659712	-0.235616	1.38155	-0.434319	-0.878425	-0.13559	0.0604889	0.0103285	-0.00243253	0.0675774	-0.199007	-0.0273281	0.0708881	0.279101	0.0239114	0.223957	0.266361	-0.206997	-0.312115	-0.39211	0.647052	1.05609	-0.595718	0.50208	0.255888	-2.52603	-0.988814	-0.614074	-0.498727	1.45597	-0.814491	0.580506	-0.0858509	0.19267	-0.280292	-1.6	-0.396768	-0.268983	-0.612078	-2.22176	-0.446281	-0.735782	-0.741906	-0.329206	-0.340331	-0.178862	-0.150518	-0.207001	-0.298965	0.560996	-0.217278	-0.318615	-0.198749	-0.193247	-0.285143	-0.302129	-0.231755	-0.344403	-0.187608	-0.172818	-0.315817	-0.347698	-0.28211	-0.40161	-0.114766	-0.131507	-0.14646	-0.105463	-0.0839604	-0.0316386	-0.0898027	-0.128323	-0.163383	-0.139169	-0.0316386	-0.0316386	-0.0839604	-0.244137	-0.274466	-0.283552	-0.275917	6.60394	-0.258904	-0.253764	-0.221134	-0.206768	-0.289214	-0.307076	-0.156813	-0.239522	-0.14646	-0.30433	-0.234375	-0.172818	-0.211972	-0.288916	-0.224544	-0.193525	-0.0898027	-0.0839604	-0.214747	-0.172818	-0.0839604	-0.0633724	-0.156813	-0.100504	-0.0776931	-0.123404	-0.0633724	-0.0548546	-0.196014	-0.246419	-0.0548546	-0.0708881	-0.217072	-0.0952981	-0.219786	-0.277992	-0.0898027	-0.123404	-0.207001	-0.0316386	-0.208547	-0.14646	-0.0548546	-0.100504	-0.153432	-0.150518	-0.0776931	-0.114766	-0.156813	-0.0839604	-0.110208	-0.0316386	-0.110208	-0.0952981	0	-0.14646	-0.0898027	0	0	0	0	-0.257229	-0.338724	-0.172818	-0.238919	-0.127515	-0.17319	-0.218489	-0.241249	-0.0548546	-0.0548546	-0.115814	-0.105463	-0.0447661	-0.0776931	-0.0898027	0	-0.131507	-0.139169	-0.119159	-0.187608	-0.163813	0	-0.0633724	-0.0447661	-0.0633724	0	0	0	-0.0776931	-0.0548546	-0.0952981	-0.0447661	-0.219586	-0.0548546	-0.0316386	-0.0839604	-0.0633724	-0.0776931	-0.0633724	-0.0447661	-0.0708881	-0.135388	-0.0633724	-0.212191	-0.0898027	-0.114766	-0.0316386	-0.0447661	-0.0633724	-0.0548546	0	0	-0.0447661	-0.131507	-0.184733	-0.139169	-0.0839604	-0.105463	-0.231995	-0.290859	-0.127515	-0.151831	-0.229595	-0.803004	-0.462167	-0.48907	-0.405309	-0.460842	-0.132254	-0.142857	-0.255434	-0.276877	-0.0776931	-0.139169	-0.0839604	-0.0316386	-0.169725	-0.0633724	-0.0316386	-0.0776931	3.79481	0	-0.0916698	-0.0776931	-0.198749	-0.0548546	-0.0548546	-0.0776931	-0.136083	-0.0316386	-0.0776931	-0.0447661	-0.166581	-0.119159	-0.176218	-0.0548546	-0.135388	-0.0316386	-0.0776931	-0.0316386	0	-0.0548546	-0.119159	8.71338	-0.0548546	-0.142857	-0.191233	0	-0.160128	-0.0447661	-0.0548546	-0.0633724	-0.0776931	-0.0633724	-0.0776931	5.68355	-0.105463	5.33027	-0.0633724	-0.209383	-0.0316386	-0.0839604	-0.132254	0	-0.0548546	-0.0316386	0	-0.0316386	-0.214747	-0.139817	-0.111364	-0.423249	-0.135388	-0.231821	-0.156813	0	-0.0548546	-0.204366	-0.198749	-0.0898027	-0.0548546	0	0	-0.210214	-0.172818	-0.0548546	-0.0316386	-0.0776931	-0.190445	-0.115814	-0.274352	-0.211972	-0.226991	-0.219586	-0.231995	-0.241838	-0.142857	-0.190734	-0.149983	-0.187608	-0.105463	-0.234375	-0.196014	-0.214535	-0.196282	-0.217072	-0.195514	-0.0316386	0	-0.127515	-0.110208	-0.0776931	-0.0708881	-0.0839604	-0.0447661	-0.196014	-0.170114	-0.12428	-0.0898027	-0.203341	-0.292973	-0.255015	-0.243715	-0.270232	-0.214535	-0.257095	-0.279435	-0.363543	-0.252646	-0.316905	-0.341667	-0.182144	-0.193525	-0.139169	0	-0.0708881	-0.135388	-0.0548546	-0.0447661	3.36873	-0.0839604	-0.128323	-0.156813	-0.142857	-0.0952981	-0.0952981	-0.217834	-0.27896	-0.198026	2.2424	-0.175863	-0.182144	-0.105463	-0.0633724	-0.166581	-0.105463	-0.100504	-0.193247	-0.166581
ENSP00000262113	-1.47154	-2.28177	-1.2609	-0.709385	-1.73641	-2.07132	-1.72081	-1.51983	-1.639	-2.18306	-1.98545	-2.02975	-2.19809	-1.76573	-2.19168	-1.26619	-2.27552	-0.763682	-2.54545	-0.795429	-1.46791	-3.53337	-0.884742	-2.10881	-2.63263	-1.53988	-3.66651	-2.4178	-1.51347	-0.362029	1.18524	-1.37377	-2.82779	-3.55697	-1.98021	-1.89094	-1.87845	-2.1105	-1.93517	-2.74007	-1.40116	-3.32019	0.192917	-0.978047	-3.41386	-0.885011	-2.64043	-2.09659	-2.02004	-3.10079	-2.67448	-3.4028	-1.16643	-0.69426	-0.887645	-1.21033	-2.14404	0.00178886	-0.499071	-1.75553	-0.861191	-2.26363	-1.73539	-0.0178026	-1.82938	-3.2344	-1.47147	-1.31454	-1.17444	-1.72316	-0.845591	-0.909064	-1.01378	-1.29146	-2.23552	-1.64911	0.712181	-1.10859	-1.09772	0.0448299	-1.61857	-1.47377	-1.53775	-0.185773	-0.286434	-0.748812	-0.975852	0.21785	-0.617538	-1.3123	-0.763424	-2.10364	-1.08301	-1.68199	-1.07917	-0.26954	-0.752329	-0.481866	-1.50673	-2.2523	-1.49816	-1.93018	-1.02849	-2.76927	-2.28584	-3.47554	-1.49628	-2.57046	-2.37787	-1.95942	-1.71909	-3.0193	-1.01756	-0.455819	-2.05086	-2.77828	-2.48183	-2.94211	-2.54486	-1.17444	-0.0954728	-2.06901	-0.773659	-0.394292	-0.696773	-0.166374	-1.66484	-0.251882	-1.01008	-2.18113	-2.79926	-0.231973	-0.646963	-0.70157	-1.38228	-1.43471	-1.66809	-0.55742	-0.440898	-2.53317	0.801243	0.6322	-3.08233	-2.35912	-0.643373	-1.41388	-1.57799	-2.69252	-0.548307	-1.03007	-0.79116	-1.93026	-1.98208	-1.39728	-1.44251	0.309563	-1.12465	-1.31223	-0.684344	-0.346134	-0.771335	-1.22736	-0.886901	-1.01036	-1.04761	-1.25334	-2.7041	-1.56799	-2.25141	-2.15463	-0.442155	-0.582696	-1.00414	-1.35904	-1.33846	0.205306	-1.02446	-2.64079	-1.63882	-0.66166	-1.48005	-1.47639	-1.426	-0.792018	0.21209	-1.46951	-2.76988	-0.271589	-3.11719	-0.94678	-4.35593	-2.26418	-2.24197	-1.86232	-2.11615	-1.76426	-0.362529	-1.16597	-1.89028	-0.53664	-2.67669	-1.4057	-0.722611	-1.59698	-1.80399	-0.827723	-1.30393	0.74005	-0.933838	-2.63859	-0.678035	-1.209	-0.988969	-2.6589	-1.82711	-2.17699	-1.53373	-1.80962	-1.52463	0.807373	-2.30082	-0.458783	-0.166528	-0.36126	-0.752082	-0.952441	-2.50972	-0.795732	-0.494993	-2.76297	-2.03973	-2.76945	-2.08258	-1.30175	-0.0667601	-1.5539	-1.88855	-0.608475	-1.43128	0.555841	1.20953	-1.53979	-1.89032	-1.30599	0.864633	-1.12063	-1.6759	-2.38211	0.578745	-2.14772	-2.74534	-1.10876	-1.42991	-2.25533	-2.39777	-1.22158	-2.76058	-3.07435	-2.2104	-3.01145	-2.08449	-1.93537	-0.852626	-2.58679	-1.33814	-1.32848	0.869688	-2.00701	-0.619066	-1.49294	0.0171228	-1.82673	-0.723153	-1.00491	-0.903799	-3.08493	-1.55676	-1.52627	-2.123	-2.55831	-1.67028	-2.62855	-1.73678	-2.16019	-2.53787	-2.80908	-2.09197	-3.0362	-2.15309	-1.18476	-0.71171	-1.92035	-2.24929	-1.61589	-1.20969	-0.656121	-2.52486	-1.16932	-0.151067	-1.07461	0.0252512	-2.38406	-1.93664	-1.52801	-1.75146	-1.37746	-1.18614	-1.80165	-1.16463	-0.494988	-0.22089	-0.885543	-1.4122	-1.62272	-0.675765	-1.24692	-2.09138	2.32199	1.24279	2.75091	0.195514	0.384845	-0.483125	-0.0824371	-0.281933	-0.235499	0.188693	0.200451	-0.0517088	0.0544055	-0.195283	1.384	0.109066	0.163813	-0.00506376	0.259793	-1.02635	1.88467	-0.553432	1.0202	0.656213	0.216049	-1.25327	-0.605273	-0.563492	-0.647541	0.403473	0.184646	0.704987	-0.117058	-0.0900717	0.0404851	0.0115478	0.0881718	0.0786349	2.5205	-0.207918	-0.682844	-0.0770257	2.15632	1.11668	-0.466933	0.781221	-0.0529238	-0.563492	1.0202	-0.377964	0.048361	-0.217449	-0.740333	-1.39016	0.534179	1.98144	-0.758158	0.792884	0.651538	-0.620517	0.642207	-1.88844	-0.88334	0.61125	-2.02538	-0.712949	-0.442913	0.751628	-1.34206	-0.298807	0.405147	0.0803973	0.18134	0.70976	-1.18728	1.47246	0.353417	0.0586546	-0.599132	0.524891	0.937253	-0.685994	0.712949	0.544993	1.49541	1.18973	0.415174	0.781221	0.653095	0.809709	-2.05806	-3.01588	-0.870327	0.95119	-0.154164	0.261935	0.282845	0.0672335	3.64231	0.211041	-0.384659	3.35782	-0.881581	-0.382065	-0.223957	-3.40783	0.568006	-1.98144	0.751063	0.647189	0.575811	0.575364	-0.721354	-0.0934312	1.17273	-0.657773	-0.813099	-0.337025	-0.565032	0.357438	0.470108	0.531085	0.478018	0.159538	-0.0134852	-0.575338	0.471693	0.351625	0.581969	-2.26605	-0.449359	0.390161	-0.0125255	0.746748	0.504683	0.728967	0.289725	0.262323	0.700224	-0.689319	1.04921	2.63373	-0.760609	0.682844	0.300814	0.333608	0.41513	-1.07912	0.35001	-0.0858308	0.172203	0.930415	-0.643741	1.12435	0.476439	0.449359	3.63628	0.101745	1.43788	1.64024	2.29243	0.403473	0.234206	0.274352	0.187036	0.252646	-0.586588	1.22226	0.163905	0.17189	0.384845	1.41575	0.941697	0.42173	-0.627682	0.532632	0.369274	-1.83489	-0.241249	0.237735	-0.996008	-1.79023	3.12931	0.287722	0.296976	-1.36878	-0.478018	0.0881819	-2.52624	0.346699	-2.92879	-1.16316	-0.229996	0.376289	-0.648087	0.389966	0.649981	0.444528	-0.117519	0.852967	-0.72736	-0.717741	0.371077	-0.787874	-0.254526	0.640654	-0.460566	0.285143	-0.167379	-1.27733	0.388152	-1.45439	0.836111	0.209383	-0.984126	-0.28269	-1.37788	-0.289725	0.538816	0.594289	-0.673415	-0.0443153	-0.0571215	0.369274	0.0189771	0.17555	-0.84226	0.847475	0.420084	0.231821	0.68127	-0.842659	1.0141	-0.0631571	0.173032	-0.625002	-0.983828	0.473276	0.15481	0.908258	1.48825	1.61963	0.903458	0.0704967	1.00627	0.493742	1.59172	-1.0141	1.51668	1.04158	-0.360786	1.86126	1.69329	2.01259	-1.01005	1.26388	-0.960769	2.08717	-1.33088	-0.44614	-0.47878	-0.311992	-0.811263	-0.520238	-0.61332	-0.0209575	0.977024	0.716142	0.557329	0.44614	0.333405	0.436436	-0.311342	1.73951	0.811403	-0.786799	0.600453	-0.350242	-0.283079	-0.150518	-0.360333	-0.340937	-0.398255	-0.240691	-0.0269778	0.190126	-0.0445819	0.128859	0.124265	1.3718	1.05766	-0.83534	0.33893	0.569652	-1.01816	0.270562	0.102095	-0.266674	0.572731	-1.20957	0.724148	-1.11078	0.625156	0.303562	-0.409505	-0.0860663	1.2993	0.224583	-1.00401	1.29375	0.932287	0.0860663	-0.874274	0.768001	-1.26388	-0.814797	1.35447	-1.38182	-1.00248	-1.48952	-1.72477	-1.65301	-0.374658	3.01606	-0.322314	-0.374209	0.221112	-0.225827	2.09153	-1.03171	0.178847	-1.02477	-1.15778	0.345872	-0.611327	0.653661	0.424577	-1.23825	2.63943	-0.856227	-0.591811	-0.283147	0.727844	1.74484	0.378569	1.81419	-0.388588	-0.2436	-0.659597	0.138973	0.923165	1.20102	-0.0568151	0.284574	-0.738045	-1.441	0.262275	0.830214	2.22234	-1.27444	-0.896685	1.97561	-0.694578	0.59025	0.515898	-0.851779	2.02325	0.145722	-1.05235	0.011294	0.903984	-0.503377	-1.32662	-0.038764	-0.711593	-0.59445	-0.22894	-0.574959	1.64272	2.8473	-0.564247	1.76817	0.843422	0.157132	-0.667744	0.861274	-0.796073	-0.382481	-0.16317	-0.359195	-0.650825	2.15744	-1.09109	-0.351067	-1.43826	-0.0832703	-0.502954	-0.797057	-0.133442	-0.642426	-0.51893	-1.06922	-0.944581	-0.408266	-0.69821	-0.605784	-0.723155	1.80746	4.85457	0.911085	-0.813968	-0.1876	-0.28564	-0.305496	-0.212701	-1.71142	-1.81804	-0.536364	-1.73573	0.330073	1.7051	1.20169	1.08506	-0.544755	1.6666	-0.681938	-0.59351	-0.544613	-0.543936	-0.0245417	-0.196005	-0.942213	-0.111146	0.136677	1.15583	1.36656	-0.365244	-0.444666	-0.50036	-0.454233	-0.254867	-0.204919	-0.131502	-0.447798	-0.349243	-0.537129	2.07967	0.759273	-0.381537	-0.196009	-0.662986	-0.470647	-0.651519	-0.281488	-0.316322	-0.621413	0.0107428	-0.831207	-1.22317	0.130095	-0.629787	-0.316729	-0.339334	-0.393999	0.517411	-0.347367	-0.209709	-0.259504	-0.784819	-0.139189	-0.930065	-0.453979	-0.429412	-1.66524	0.522654	-1.11192	-1.17922	-1.38885	-2.38276	-1.18468	-1.20023	-0.296288	-0.11741	-0.333401	-0.975664	-0.176582	-0.146421	-0.374984	-1.05129	-0.796584	-0.407902	-0.208115	-0.514773	-0.360475	3.51749	0.595574	-0.286082	0.305914	1.62698	-1.43185	-0.313784	-0.29926	0.922852	2.29296	-0.232576	5.95629	-0.35739	6.44179	0.574936	-0.360077	-0.370051	-0.122182	-0.382578	-0.596874	-0.424396	-0.1876	-0.728045	3.59156	1.75589	-0.366451	0.038137	-0.0384496	-0.585604	0.884147	-0.293224	-0.169719	0.738532	-0.413535	1.08158	-0.73997	0.621785	1.37833	-0.976457	0.964982	-0.32189	-0.511378	-0.550796	2.69863	-0.209695	-0.219576	-0.363319	-0.236565	-0.270182	2.35869	-0.732305	-0.402749	1.29225	-0.621583	1.33173	-0.83901	-0.211125	-0.266293	-0.0330126	2.95292	-0.45122	-0.25092	-0.0447659	-0.156809	-1.15242	-0.775996	-0.217164	-0.0633719	-0.450923	-1.142	1.65472	-1.10099	-0.871613	1.8889	-1.22624	-1.15874	-1.26457	0.378751	-0.962946	0.336297	-1.32031	2.44894	-0.590979	0.507729	-0.0493202	0.215086	1.28383	-0.201146	-0.198743	-0.0839574	-0.642438	-0.518779	-0.424019	-0.328584	-0.422707	-0.160123	-1.19667	-0.717568	1.13889	-0.566628	-0.718056	1.48335	1.04692	-0.641068	0.658588	-0.539946	1.81947	-0.083535	1.25211	-0.0348936	1.63079	-0.423016	-1.04213	-0.859068	1.35392	-0.341016	-0.533462	0.463288	-0.271043	-0.234198	-0.865203	-0.540174	0.677637	-0.654187	2.0373	-0.565371	-0.315217	1.10195	0.0111364	-0.989146	0.548984	0.398095	-1.00217	-0.804354	-0.239113	0.231122	-0.673548	0.818526	0.105998	-1.04007
ENSP00000362299	-2.77332	-2.42228	0.362151	0.611774	-0.512872	-0.558901	-1.14257	-2.77908	-2.70885	-1.40072	-1.38265	-1.49027	-1.56024	-2.67532	-2.27268	-0.36434	-2.00152	1.16133	-1.95624	0.45774	0.165412	-3.3975	-1.53841	-1.63339	-1.16199	-3.64458	-3.00104	-3.44239	0.245889	0.437737	-0.418835	-1.87618	-3.32442	-4.30916	-1.2243	-1.03519	-1.1483	-1.09815	-2.96134	-2.77311	-1.44243	-4.70262	0.130637	-2.0683	-3.43273	-0.972512	-2.67599	-1.94458	-2.2482	-3.72406	-3.39521	-2.4746	-1.57826	-2.62499	-0.929414	-2.41361	-0.430113	-0.121363	-0.810018	-1.82404	-0.463746	-2.10921	-1.87002	0.544196	-1.14902	-3.25269	-1.09744	0.0914056	-0.46668	-1.31619	-0.540101	1.43728	0.574763	-1.29936	-3.12548	-2.3367	-1.19735	1.41212	0.078592	-1.62391	-0.920695	-3.22856	-1.45817	0.553478	-0.523463	-0.886102	-1.85779	-0.558683	1.00988	-1.53453	-1.46498	-0.334883	-0.13475	-2.38507	-0.637615	-2.12538	-1.22166	-1.81458	-1.0674	-1.3193	-1.42996	-1.2878	-0.293074	-2.62476	-1.49059	-3.61945	-3.53356	-2.41886	-2.00076	-1.33982	-1.93078	-2.38366	0.977562	-0.118994	-1.75921	-2.37478	-1.95565	-3.09712	-2.21594	-1.24848	-0.194529	-1.32165	-0.00588182	0.078424	-0.175457	-1.24887	-1.3592	-0.636425	-1.48401	0.0422082	-3.35403	-0.46834	1.4583	-1.81813	-2.20206	-1.51931	-1.42391	-1.5446	-0.591451	-1.41976	0.95966	0.190195	-1.12573	-0.69134	-0.12143	-0.0514209	-0.25378	-1.6507	-0.576955	0.698993	-0.247747	-2.37884	-3.03952	-1.43048	-0.63621	-0.835894	0.809069	0.593927	0.923511	0.854272	-1.23983	0.889872	0.807338	-0.18222	0.0177476	-0.182404	-1.37449	-0.619079	-1.23638	-1.14774	0.392408	0.709365	-2.71031	-0.815922	-2.06759	-0.879618	-2.07411	-3.39663	-3.87723	-0.164716	-4.2121	-0.793277	-3.13017	-1.14544	0.00869105	-2.04111	-2.40548	0.138891	-1.91223	-1.08309	-3.27871	-2.4025	-2.1149	-2.29981	-2.1034	-1.67374	-2.11983	-2.15279	-1.58493	-1.46462	-2.53639	-2.88985	-2.9454	-2.93712	-3.28905	-2.35765	-2.43073	0.725999	-1.3638	-1.07983	-2.81304	-2.95361	-1.91651	-3.56426	-3.22965	-2.82172	-2.79631	-3.58778	-2.50462	-0.667564	-2.15087	-1.50131	-0.80922	-0.547912	-1.18732	-0.411133	-2.89524	-0.839441	0.213606	-3.30584	-1.83512	-1.48657	-3.85871	-0.98215	0.539744	-1.36712	-1.70973	-1.0193	-0.0838859	-2.11664	-1.9962	-0.101595	-1.85212	-1.2067	-1.98069	-1.95772	-3.01176	-3.50277	0.400959	-2.61731	-2.40528	-1.25084	-1.80516	-1.45522	-2.17179	-1.97442	-3.23857	-2.75123	-1.87053	-2.10489	-3.05148	-2.77426	-1.56183	-2.30082	-2.82773	-0.743896	-1.75291	-3.17932	-1.64036	-1.95164	-1.17669	-2.41575	-1.30855	-0.984057	-1.01187	-2.23424	-2.84123	-1.80687	-1.93211	-2.29707	-2.40977	-2.48041	-3.08508	-2.12009	-2.74898	-2.85679	-1.32029	-3.12405	-1.92603	-0.928764	-0.510658	-0.65546	-2.59605	-1.3993	-1.79399	-1.10973	-0.0344806	-1.33614	-0.489598	-1.57676	0.481059	-1.5869	-0.245068	-1.08782	-1.35445	-1.65288	-1.01057	-1.53004	-0.812979	-1.38621	0.355102	-0.985538	-0.746813	-1.38367	-1.78966	0.361993	-0.890974	0.0600726	-0.496873	-0.0606643	0.206768	0.292876	3.67325	0.136083	-0.0654325	-0.062226	0.206768	0.172818	0.192834	0.126277	0.059449	-0.411814	0.163383	0.0952981	0.165184	0.184733	1.85592	4.03006	-2.9178	-0.565032	0.991285	0.365826	-0.708168	-0.350557	-0.222076	2.1873	0.496873	0.348025	-0.895434	0.153937	0.172818	0.111364	0.100504	0.196014	0.139914	-0.214535	0.0477274	-0.473276	-5.33556	-0.28269	1.50084	-0.258002	-0.964625	0.121044	-0.358703	-0.757847	0.00816524	0.149983	0.0598684	-0.47314	-0.891814	-1.16078	-0.219432	-0.386556	-0.72736	-0.970437	-0.263729	0.843996	-1.49191	-0.536992	0.960769	-1.16442	-0.444528	-0.184646	-0.77625	-0.74056	0.0210865	0.532632	0.156813	0.231821	1.01216	-0.737154	-0.377964	-2.36198	0.0952981	-0.255774	0.668948	-0.692308	-0.371021	1.01816	0.984126	-0.293577	-0.453396	0.529537	-0.75489	1.13274	-0.777841	-1.59172	0.147581	-0.396746	-0.693889	0.0704506	-2.70853	0.436436	0.300724	0.032987	0.100504	-0.16834	0.084668	1.61558	-0.145612	-0.0647294	0.1503	-1.17755	-1.26122	-0.986097	0.913708	-1.33044	-1.39326	2.43357	0.215277	-0.504683	-0.356332	-0.460595	-0.0372362	-0.298504	0.481173	0.741881	-1.16316	0.698638	0.392776	0.179264	-0.351733	-1.47124	0.489037	-0.974329	0.62361	-0.149983	-1.48843	0.222531	-0.771908	-1.36277	-0.839791	0.449359	-2.22633	1.13274	-0.384845	1.9222	-0.114766	-0.476439	0.994018	0.419075	0.450965	0.574271	-0.684419	0.503123	0.226761	0.264139	1.30488	-0.37969	-0.535725	0.61125	0.569652	0.0860361	0.169725	2.2604	2.87133	-0.204124	0.423374	0.201452	0.288831	0.296883	0.294884	3.62862	2.16375	0.229416	0.224544	0.503123	2.73861	-0.665584	0.589692	-0.25349	-1.27193	-2.07147	-1.20208	0.125	0.489069	-0.557329	-1.41847	-0.0839604	0.388313	0.369331	-0.821609	-0.0726794	0.326988	0.411814	-2.19407	-0.151194	-0.645707	0.0189771	-1.62777	-0.297659	0.615882	-1.002	-1.34206	-2.70023	-0.634448	-0.371021	-0.327749	-1.70477	-0.444528	-0.0708881	-0.988071	-0.0316386	0.401843	0.0749241	-0.77981	-1.79427	-0.99005	-0.72736	0.219586	-0.461136	0.14177	-0.849218	0.0258285	-1.2222	-1.07695	-0.331478	0.142275	0.2085	0.581856	0.166581	0.32595	-0.571192	1.20208	0.529537	-4.60676	0.888205	-0.568112	-0.609707	0.156856	0.320863	-0.45257	-0.760609	0.620517	0.179869	-0.801465	-0.376607	-0.333333	1.17514	0.207143	-0.752959	-1.59565	-0.45897	-0.586588	-0.403717	-0.665584	-0.0381663	2.71735	-0.324265	-0.323994	-0.682844	-0.530455	-0.621254	-0.134822	-0.970437	-0.0927091	-3.67661	-0.0144688	-0.668714	-0.306744	-0.336172	0.151932	-0.726844	-0.980581	-1.60357	-1.765	0.454172	-1.7104	-0.14827	-0.158513	0.882813	-0.397959	-1.34792	0	-0.0812835	0.0182605	-0.032987	-0.0720044	-0.165521	0.078311	0.230081	0.143463	0.116411	0.236737	0.119159	-0.420692	1.52462	-0.566572	-2.13437	0.833616	-0.610343	0.395105	0.271046	-0.178862	-1.15841	-0.749438	-0.976281	1.26126	0.825029	0.398433	-0.276453	0.0871534	-2.90785	0.198749	-0.672154	-0.445021	1.48843	0.255973	-0.695471	-1.00401	0.988071	1.75887	-0.5	2.29064	0.324138	-1.46175	-1.48892	-2.07452	-1.62422	0.0765718	2.86975	2.86314	-0.0167761	-0.327521	1.40396	0.533694	2.31946	0.825041	-1.86199	4.27397	-2.0316	3.78857	-1.24195	-1.7933	4.99254	-0.31799	-0.851047	-0.364779	3.92155	3.79751	3.30917	-1.33538	-0.47076	-0.347198	1.44254	2.83987	10.8197	0.826606	0.233099	1.45606	-0.789017	4.19316	1.99163	0.269358	13.1062	0.860628	-1.06794	5.86985	0.310451	3.31231	-0.129322	1.17806	4.97831	3.39199	0.906939	1.98684	2.59387	0.700941	2.79008	0.0764405	-0.0281342	0.369431	0.552754	-0.719244	2.91599	5.41702	-0.833383	0.831305	3.3744	1.92449	0.0482822	0.104249	-0.560108	-0.509933	-2.42807	-1.20326	-0.841908	3.40481	2.07253	2.22937	-1.78377	-0.780583	-0.622467	1.88307	4.78836	-0.86105	-0.862103	-0.277216	0.468349	-0.500889	0.0592232	-0.908342	0.181459	1.12668	-0.272466	-0.0995858	0.930834	-0.252627	2.52675	-0.422857	-0.308817	-1.80763	-0.638428	-1.15965	-0.877208	-1.15153	2.83408	0.0302252	4.67928	3.79192	2.43888	0.332147	-0.79738	0.882419	2.36441	-1.43087	-0.335165	-0.474305	0.0208632	-0.367946	4.1392	1.72122	-0.459157	-0.676816	0.617848	-0.637427	-0.410897	-0.254861	-0.127506	1.07621	-0.467118	0.407759	-0.592859	3.67342	1.1602	-0.300838	0.133734	2.47661	0.267032	-0.435583	2.00457	-0.924979	0.767962	-1.22998	-1.57393	-0.517001	-0.855651	-0.425004	-0.433054	-0.540215	0.895108	-0.4821	-0.312543	-0.274597	-1.01081	6.03296	0.499404	-0.571754	-0.533609	-1.85568	-0.745962	-1.40029	-1.57236	0.990239	-4.23844	-2.57672	-1.23663	-2.53914	0.612702	-1.66726	-1.35373	-1.47424	-1.51583	-0.480557	-1.46664	1.85591	-0.554944	2.55545	0.878093	1.88923	3.75091	5.41907	-0.480878	5.34988	1.06642	4.27882	-0.391656	-0.367138	1.24762	2.81501	-0.359031	-0.400748	1.90068	5.35678	2.92828	2.8206	1.22924	1.32592	-0.580052	1.65684	2.40532	3.08734	-0.191046	2.37582	2.42641	3.46738	3.02174	4.33364	2.71725	2.55557	-0.392593	-0.229401	1.23759	3.74136	5.41083	2.18392	7.35701	3.88116	3.19785	1.30632	6.80751	3.90498	0.564031	1.91822	-0.234357	-0.282634	-0.557312	-0.250693	-0.321579	2.41502	-0.969122	-0.50269	6.23265	-0.78284	2.34591	6.44488	-0.248632	-0.330666	-0.570751	1.1262	-0.596045	-0.229443	-0.105456	-0.131496	-0.186323	-0.933698	-0.234191	-0.0952957	4.75809	1.4671	9.72508	-0.529996	1.81431	1.10411	-1.46681	0.756535	0.343384	2.77437	-0.343209	2.6739	1.26243	1.60821	4.44181	3.60785	3.78262	-0.195904	2.26362	3.81364	-0.225929	-0.0897987	4.17398	1.19337	5.28213	-0.43796	1.53434	-0.15342	0.341064	-0.750349	2.7198	0.790047	2.24355	0.422054	4.03713	0.0225565	3.12078	4.8295	0.995781	5.53966	5.61967	-1.09034	5.4693	1.32154	0.3312	-1.09692	-0.3399	1.94079	-0.731556	0.841777	-0.390376	-0.279032	0.208041	2.00328	1.29799	0.405168	-0.979529	-0.724434	-0.380356	2.1064	2.7486	-0.513804	2.63527	0.956999	1.02656	-1.12971	-0.274336	-0.121565	0.432193	-0.843279	-1.20165	-0.469467
ENSP00000339477	-1.02473	-2.28	1.05328	2.24832	1.41683	0.414358	1.315	-1.73379	-1.62069	0.212344	-0.0143788	0.502221	0.261999	-1.1517	-2.32833	2.62331	-0.291508	2.84249	0.00308256	3.10378	1.57754	-3.51081	0.773218	0.0838848	-0.889406	-0.69743	-0.777926	0.127605	2.80204	1.03723	1.3137	-1.86591	-2.55697	-3.3677	-0.0392121	0.210389	-0.475495	0.0662669	0.103413	-2.5481	1.47582	-1.54113	2.77155	1.91595	-0.887948	0.392225	-2.47645	0.203337	0.814073	-1.17612	-0.811168	-3.21524	0.125017	1.04241	-0.741742	0.379483	0.0978555	1.10913	-2.11085	-0.132728	0.567844	-1.22196	-0.513864	0.598048	-0.522281	-0.830731	1.5911	0.570999	0.311031	0.880355	-0.066108	2.20454	1.99784	1.43966	-0.150767	-0.228359	-1.62883	2.09709	1.65274	1.22172	-1.89034	0.432657	1.20992	-0.548558	0.651819	0.987182	1.10352	0.279645	0.821342	-0.985213	-0.264124	-0.957589	-0.102962	-0.533777	1.20679	-0.0228906	-1.24678	0.866526	0.756534	0.530733	0.0108494	0.528112	1.91038	-0.074026	0.364958	-1.7287	-3.73866	-3.25663	-3.59396	-3.54382	-3.92257	-2.31275	0.618432	-2.26196	-2.6166	-2.99471	-2.13637	-2.66666	-2.87018	-2.54649	-0.713792	-2.57343	-1.2792	-0.638467	-1.10218	-0.498187	-2.93727	-0.831771	-1.24677	-1.24453	-3.42579	0.0430711	-0.931757	-1.52019	-2.04391	-2.24034	-2.43659	-0.91345	-0.717498	-2.12896	0.926366	0.499966	-2.81467	-1.02752	-0.199434	-0.481614	-0.203532	-3.32086	-0.357028	0.0116881	1.08701	-0.92989	0.141994	-0.0516673	0.376567	1.65303	1.91391	1.62177	0.976902	1.75745	0.978202	2.33276	2.28046	1.60658	1.71838	1.22945	0.798993	1.11138	1.0094	1.22105	-1.18793	-0.190463	-2.51185	-1.10688	-0.961678	1.4314	-0.188803	-1.76356	-2.61133	-1.04228	-2.9764	-0.812743	-1.88733	-0.376092	-0.345354	-1.36965	-3.14296	0.755165	-0.354392	-0.127211	-0.448308	-2.06046	0.0530473	-1.18728	-1.72242	-0.229286	-1.99506	-0.904046	-0.381775	-1.31786	-3.00478	-4.14669	-1.2966	-0.744414	-2.02378	-0.672443	-1.10893	0.174759	-1.44159	-0.124815	0.0477815	-0.897075	-2.0577	-2.95728	-3.9545	-3.1745	-1.82417	-0.828552	-1.25468	-0.515311	-0.567455	-1.00372	-0.51076	-0.856095	-0.250092	0.356662	0.52195	1.09133	2.44629	-3.70022	0.460413	0.29248	-0.754337	-0.601458	-0.571259	0.768289	0.689959	-1.2941	0.117953	0.173203	0.895248	0.776724	0.401393	0.742208	0.603297	-0.0465069	0.335971	-0.626011	3.08845	-0.237139	-2.08831	2.07999	1.28989	0.117683	-0.154401	-0.577766	-0.0817321	-4.08379	-1.58079	-1.0408	-1.39014	-0.674667	0.586057	0.0447733	-1.70155	0.731597	-0.936464	-1.35536	-0.928218	-0.651506	0.281144	0.782475	0.0476835	0.381539	1.47952	-1.51525	-0.441756	-0.653451	-0.483047	-0.775369	-0.166794	-0.562292	-1.21308	0.242849	-0.413242	-0.667132	0.180981	0.420726	0.0418259	0.487164	0.30611	1.13047	0.135164	-0.354721	0.46841	1.35595	-0.107715	0.4027	-0.407472	0.244453	3.20528	1.09505	1.20727	0.0369422	-0.169817	0.646159	0.436171	0.796275	-0.0995984	1.01639	0.705476	0.166202	0.663758	1.29296	0.291667	0.78957	0.557813	1.31895	0.845241	-0.480825	3.50562	0.438058	1.12314	2.5205	-0.634448	-0.665584	4.03703	-0.23159	2.56432	-0.258167	-0.433315	0.92668	3.74931	0.0384044	3.23948	0.12428	0.714545	1.12131	-2.87176	0.697201	0.44614	0.0893	0.512471	0.975644	1.10207	0.959396	0.290228	-0.01397	0.535725	-0.429923	-0.118262	-0.209226	-0.318311	-0.252099	2.42828	-0.636016	-0.495308	1.01531	-0.383833	1.48152	0.854461	1.19591	0.569652	-0.318502	1.21966	0.673207	1.60682	3.9242	-0.519122	-0.992416	0.474858	0.371021	1.14147	0.941697	0.490607	-2.33487	-0.899043	0.474858	0.391666	0.746748	0.386556	0.324071	0.87895	1.46938	0.512471	0.489037	1.5469	0.32029	2.98602	3.96002	0.513434	0.6298	-0.962695	0.223769	2.65033	-1.09665	0.365769	-1.43788	0.982159	0.549621	0.410152	0.859727	0.825498	0.308777	0.549621	0.42829	-1.83489	0.377964	-0.324167	0.748373	-1.47808	1.76374	0.123918	-3.74038	-0.0789091	1.99659	-0.122891	1.30421	2.10589	0.720942	1.27157	-0.528411	-0.354005	-2.36198	-2.23567	-1.89398	0.46216	-2.69527	-2.1001	0.840526	-3.07523	-1.25064	-1.0243	0.806328	-0.591209	-0.798121	-3.93251	0.356925	-2.44806	0.360536	-0.0422151	-0.243828	-0.818352	-2.88891	0.127515	-2.07147	0.276565	-0.77625	0.310953	-0.269809	-1.89955	0.371021	0.487467	0.247855	0.018509	-1.89398	0.875662	0.667148	-0.68127	-1.21223	0.431555	0.168912	0.197258	0.312562	-1.62369	0.246578	-0.189876	-0.118136	-1.49892	0.945484	0.712949	0.391666	0.32029	-0.432259	2.92958	-1.02403	1.12098	1.33173	0.496873	0.161205	0.236737	-0.00894463	0.299225	-0.913708	-1.14024	2.79936	3.76185	0.284878	-1.07048	-1.44115	0.260351	1.03019	0.362473	0.240947	-2.70824	-0.448258	0.0630447	-1.48843	-2.78788	-0.608164	0.1001	0.0233613	0.490607	-0.868554	-0.0821148	0.260777	0.226991	-0.814797	-1.82456	-0.569652	0.268952	-1.09444	0.302129	0.473276	0.292973	-0.303022	0.561951	-1.19219	-1.06872	0.207518	-1.19712	-0.478754	0.388313	-0.777905	0.136629	-0.312541	0.585049	0.142127	0.518686	-1.69145	-0.0278995	-1.58003	-0.480358	0.495308	-0.605079	-2.62183	0.377964	0.910029	-0.229416	-0.24358	0.226015	-0.223746	0	0.821755	0.654654	0.355142	0.113821	0.512471	0.836591	-1.18707	-0.324476	-0.0108119	-1.09665	0.697054	0.310715	-0.124913	0.678594	1.12314	1.05766	0.704987	-0.16202	0.765135	0.400116	1.11379	0.761432	1.07912	0.825804	-0.622798	1.24034	1.12457	1.25856	0.698575	0.878837	0.768001	-0.763674	0.600453	-0.585365	-0.771247	-0.602475	0.833616	-0.777905	-0.934162	-0.243631	-1.14791	-1.92795	0.439679	0.365769	0.209189	0.284851	-0.510658	-0.813957	0.589668	-0.966572	0.446372	-0.670509	-0.536296	-0.477574	1.43536	-0.577942	1.30488	-2.61866	-0.20725	-0.0258285	-0.37442	-0.0969285	-3.20125	-0.995227	0.745465	0.891814	0.202419	0.411814	0.685994	0.19792	-0.0716932	-0.535524	0.44775	0.580429	-1.98144	0.692962	0.436436	0.235421	-0.722095	-0.387054	-1.09224	0.0196154	0.727295	-1.03168	-1.40756	-0.105004	0.748373	0.51558	0.529574	-1.14432	-1.06833	-1.00365	-0.748831	-0.288673	-1.71057	-2.89755	-0.911645	-1.42062	-0.250012	-0.248278	-1.80912	0.262487	-1.40934	0.991827	-0.398508	-0.797774	-1.72847	-0.272267	-1.50119	0.152574	-0.6359	-0.901094	2.69574	-0.624252	-0.426595	-0.230158	-0.469256	-0.838036	-0.879045	-0.802769	-0.303328	-0.201449	-0.50395	2.73731	7.53348	-0.33636	-0.246001	2.17026	-1.38769	-0.0308459	2.02474	-0.833391	-0.632352	-1.06231	-0.751714	-0.98713	-0.531265	3.44358	-0.952805	-0.628694	-1.14384	-1.68823	2.84481	0.418299	-0.443727	-0.362373	-0.924105	-0.807988	-0.46342	2.07914	0.353691	-0.44892	-0.38194	-0.678253	-0.37447	-0.32616	-0.762563	-1.1027	-0.484997	-0.463733	-1.14445	-0.317467	-1.4946	-1.77418	-0.484056	-0.574483	0.335158	-0.265823	-1.50112	0.566668	-0.358222	0.968448	-0.825751	-0.514703	-0.397218	-0.735926	-0.727138	-0.310944	-0.516059	-0.40209	1.46487	-0.369212	-0.153431	-0.650286	1.03229	-0.139168	-0.248132	4.2512	-0.196237	-1.32291	-1.2238	-1.00431	-1.28337	-0.64529	-0.993691	-0.226743	2.04947	4.60219	2.77831	1.55869	-0.443952	8.06122	2.00525	-0.739782	8.74001	0.760518	0.484392	-0.718302	1.42542	3.64644	4.25274	-0.344004	4.89676	-0.353721	-0.206765	-0.160126	-0.105461	2.69696	-0.218558	1.93605	-0.277383	2.10512	-0.31854	-0.139167	1.56375	-0.362256	-0.464334	-0.270183	-0.199051	1.54045	-0.7531	-0.589359	0.409311	3.64682	-0.408464	-0.248312	-0.257606	-0.310661	2.98381	-0.276449	-0.17886	-0.166579	2.73596	-0.798202	-0.639693	-0.373706	-0.318069	-0.494054	-1.5778	0.551845	-0.904492	-1.03766	-2.95193	-1.56653	-1.39372	-1.3148	0.247714	0.261852	0.625746	-1.48761	-1.65246	-0.307353	0.505988	0.97067	-0.274705	-0.86562	-0.361794	-0.274498	2.60315	4.88367	-0.21707	5.89966	2.63099	-0.334192	-0.214532	-0.188782	-0.458335	5.03684	-0.176259	-0.291208	-0.269739	0.114183	1.42808	-0.331166	-0.281462	1.70638	-0.322144	-0.451104	-0.289684	-0.149981	-0.530577	6.68908	13.4424	-0.24375	0.709964	4.82683	-0.371886	3.19063	-0.254875	-0.172816	-0.545864	-0.214532	-0.493894	3.06536	7.37256	7.93038	8.16804	-0.468803	0.594801	2.50601	-0.366933	-0.772136	-0.193245	-0.139751	-0.237496	-0.181816	-0.204315	-0.725761	-0.599346	-0.344149	10.7106	-0.49285	-0.748806	0.747392	-0.149981	-0.196012	0.503394	-0.608912	-0.303339	-0.175861	-0.0708881	-0.105461	-0.881744	-0.635987	-0.173226	-0.0708873	-0.388134	-0.920815	-0.691946	-0.879726	-0.751088	1.63649	-0.986117	-0.905737	-0.977792	-0.63453	-0.765443	-0.68474	3.12401	-0.572554	-0.0956052	0.154537	0.803229	-0.7287	0.0182676	0.287906	-0.15343	-0.0952971	1.62165	-0.423979	-0.355997	-0.250566	-0.28277	-0.127514	0.181487	-0.547149	1.97222	-0.425578	0.86718	-0.236964	0.429432	-1.06522	0.64573	-1.01719	-1.24781	-0.90783	0.542206	-0.597541	-1.2704	0.0749322	3.01487	-0.665405	-0.783953	-0.239028	-0.39791	-0.621346	-0.247091	-0.204122	-0.200928	-0.434405	-0.54738	1.57759	-0.628152	-0.414568	-0.272719	1.97534	1.7489	0.483104	1.36483	-0.671227	0.561932	2.79691	-0.188657	-0.665376	-0.48834	-0.4986	0.59412	0.502154
ENSP00000498466	-2.12294	-2.70182	-0.0781925	-0.576956	-0.875243	-0.918439	-0.63129	-2.28704	-2.18122	-1.23705	-1.53614	-1.79757	-1.421	-2.4618	-2.55878	-0.583879	-1.86959	-0.148733	-1.91256	0.955283	-0.247429	-3.27622	-1.06592	-1.63339	-1.16199	-1.9136	-2.13578	-2.39575	0.760032	-1.86614	-1.21208	-1.87618	-2.93104	-3.66013	-1.65566	-1.32233	-1.48205	-1.67172	-2.45904	-3.05232	-0.743375	-2.94955	1.46914	-1.21807	-1.76533	0.12803	-3.2157	-1.94458	-1.34272	-1.9	-1.86887	-4.07483	-1.57826	-1.26065	-1.68998	-1.68754	-1.46528	-1.00081	-2.72949	-1.58817	-0.233027	-2.49236	-2.04256	-1.73278	-1.14902	-2.1721	-0.587374	-1.53118	-0.46668	-1.16506	-0.896839	0.665698	0.154115	-0.332575	-1.74642	-1.52192	-1.7202	0.842542	-0.137915	-0.604185	-1.28663	-1.40167	-0.689496	0.553478	-0.883232	-0.116136	-1.4111	-0.558683	-0.647017	-1.53453	-0.435961	-0.334883	-1.22584	-1.41498	-1.99714	0.320397	-1.22166	-0.87096	-1.42373	-2.08759	-1.90252	-1.99536	-1.02302	-2.13168	-1.34629	-2.64888	-2.57218	-2.41886	-3.26188	-3.36577	-2.87515	-2.38366	-0.547496	-3.5681	-2.14522	-2.37478	-1.78149	-3.09712	-2.86488	-2.01114	-0.194529	-2.53753	-0.741109	0.078424	-0.175457	-1.24887	-2.29464	0.361106	-1.96994	-1.49264	-4.09591	0.528128	-0.339849	-3.05946	-3.8059	-1.98522	-3.1197	-2.96296	-1.64105	-2.22189	0.95966	-0.64035	-3.74935	-1.58455	-0.12143	-0.894387	-0.980942	-2.61265	0.229975	0.698993	0.676683	-1.63786	-2.18612	-1.43048	-1.20425	0.395777	-0.752212	-0.266837	-0.724278	-0.474448	-1.31362	0.377834	0.0886164	-0.414256	-0.583081	-0.499833	-1.37449	-0.969039	-1.06675	-0.894797	0.392408	-0.683367	-2.46392	-0.815922	-1.75205	-0.879618	-1.2448	-0.801803	-3.37987	-0.164716	-3.32385	-2.17049	-1.80439	-1.14544	-0.860414	-4.11542	-3.70523	0.138891	-1.91223	0.354323	-1.20366	-3.13531	-2.42509	-2.29981	-2.1034	-1.67374	-2.57689	-0.433996	-1.58493	-1.46462	-3.83793	-6.08041	-1.0433	-0.97528	-2.75348	-0.820719	-1.31161	0.725999	-0.421948	-0.29488	-0.247568	0.154908	-1.91651	-3.48266	-3.78201	-3.16776	-3.71133	-2.7639	-0.0721629	0.0841973	-1.21579	-1.50131	-0.80922	0.376055	-1.18732	-0.411133	-0.915815	-0.379284	0.213606	-3.26343	-0.534011	0.123605	-2.75675	-0.98215	-0.418949	-0.965088	-2.02578	-0.446014	-0.0838859	-0.660904	-1.9962	0.0826209	-1.47349	-2.42008	1.07358	-0.692837	-2.2709	-1.59823	1.97467	-2.01028	-2.82053	-0.540201	-1.12238	-1.87103	-1.32701	-1.4178	-1.70411	-4.02692	-2.42619	-1.92484	-2.29502	-2.47764	-0.916713	-2.16915	-2.5041	-0.743896	-0.321963	-2.04547	-1.09711	-0.496006	-0.157911	-0.493529	-0.240346	-1.25324	-0.609962	-2.10381	-1.64885	-1.46177	-1.73484	-2.17833	-2.15241	-2.42391	-2.23769	-1.26403	-1.8135	-1.90873	-1.81891	-1.88594	-1.75437	-1.17857	-0.0834185	-1.76962	-2.02335	-0.785706	-0.896009	0.289089	-0.941865	-1.6731	-1.16865	-2.10828	-0.255632	-1.5869	-0.991466	-1.08782	-1.23037	-1.52718	-1.01057	-1.25311	-0.564209	-0.745138	-1.09599	-0.985538	-1.00433	-0.96759	-0.585719	-0.463768	-1.48344	0.0600726	-0.496873	-0.0606643	0.206768	0.292876	3.67325	0.136083	-0.0654325	-0.062226	0.206768	0.172818	0.192834	0.126277	0.059449	-0.411814	0.163383	0.0952981	0.165184	0.184733	1.85592	-0.248135	-0.106817	-0.565032	-0.851252	0.365826	-0.708168	-0.350557	-0.222076	2.1873	0.496873	0.348025	-0.895434	0.153937	-5.78643	0.111364	0.100504	0.196014	0.139914	-0.214535	0.0477274	-0.473276	0.142428	-0.28269	1.50084	-0.258002	1.03667	0.121044	-0.358703	-0.757847	4.09078	0.149983	0.0598684	-0.47314	-0.891814	-1.16078	-0.219432	2.58695	-0.72736	-0.970437	-0.263729	0.843996	0.67028	-0.536992	-1.04083	-1.16442	-0.444528	-4.11329	-0.77625	-0.74056	5.29272	-1.87747	0.156813	0.231821	1.01216	1.17753	-0.377964	0.423374	0.0952981	2.61809	0.668948	-0.692308	-0.371021	1.01816	0.984126	-0.293577	-0.453396	0.529537	-0.75489	-0.882813	-0.777841	0.628252	0.147581	-0.396746	-0.693889	0.0704506	0.348502	-2.29129	0.300724	0.032987	0.100504	-0.16834	0.084668	-0.618972	-0.145612	-0.0647294	-5.41635	-1.17755	-1.26122	-0.986097	-1.09444	-1.33044	-1.39326	2.43357	-2.65508	-0.504683	-0.356332	-0.460595	-0.0372362	-0.298504	-2.07826	-1.34792	-1.16316	-1.43136	0.392776	0.179264	-0.351733	-1.47124	0.489037	-0.974329	-1.60357	-0.149983	0.671847	0.222531	-0.771908	-1.36277	-0.839791	-2.22539	-2.22633	-0.882813	-0.384845	1.9222	-0.114766	-0.476439	-1.00602	0.419075	0.450965	0.574271	-0.684419	0.503123	0.226761	0.264139	-0.766356	-0.37969	-0.535725	0.61125	0.569652	6.7042	0.169725	2.2604	-0.253077	-0.204124	0.423374	0.201452	0.288831	0.296883	0.294884	3.62862	2.16375	0.229416	0.224544	0.503123	-0.30429	-0.665584	0.589692	-0.25349	-1.27193	0.482748	-1.20208	0.125	0.489069	-0.557329	-1.41847	-0.0839604	0.388313	0.369331	-0.821609	-4.34794	0.326988	0.411814	0.455773	-0.151194	-0.645707	0.0189771	-1.62777	-0.297659	0.615882	-1.002	0.745124	0.190809	-0.634448	-0.371021	-0.327749	0.586588	-0.444528	-0.0708881	-0.988071	-0.0316386	0.401843	0.0749241	1.1746	0.557329	1.01005	-0.72736	0.219586	-0.461136	0.14177	-0.849218	0.0258285	-1.2222	-1.07695	3.01679	0.142275	0.2085	0.581856	0.166581	0.32595	-0.571192	-0.831894	0.529537	0.217072	0.888205	-0.568112	-0.609707	0.156856	0.320863	2.2096	1.24099	0.620517	0.179869	-0.801465	-0.376607	3	1.17514	0.207143	1.23374	0.626704	-0.45897	-0.586588	2.01375	-0.665584	-0.0381663	2.71735	-0.324265	-0.323994	-0.682844	1.76589	-0.621254	-0.134822	-0.970437	-0.0927091	-0.211379	-0.0144688	1.49541	-0.306744	-0.336172	0.151932	-0.726844	-0.980581	0.62361	0.566572	0.454172	0.543092	-0.14827	-0.158513	-1.13274	-0.397959	0.741881	0	-0.0812835	0.0182605	-0.032987	-0.0720044	-0.165521	0.078311	-4.03068	0.143463	0.116411	0.236737	0.119159	-0.420692	1.52462	-0.566572	0.468521	0.833616	-0.610343	0.395105	0.271046	-0.178862	-1.15841	-0.749438	1.0243	-0.712545	-1.21208	0.398433	-0.276453	0.0871534	-0.449819	0.198749	1.43491	-0.445021	-0.671847	0.255973	1.43788	0.996008	0.988071	1.75887	-0.5	0.449156	0.354229	-1.45164	-0.771237	-1.79877	-1.62422	-1.18311	0.869229	0.837253	-1.91646	-0.279562	-0.271114	-0.246218	2.40312	0.0982535	-1.0319	1.58037	-1.67686	1.51559	-1.24195	-1.14738	5.86376	-0.301006	0.426383	-0.364779	0.976299	-0.694982	1.68257	-1.33538	-0.47076	-0.347198	0.288227	2.22328	6.94584	-0.237148	0.289047	-0.692535	-0.328805	1.87703	2.07051	0.298775	3.75167	-0.986632	-1.06794	-0.95841	-0.858175	3.82185	0.568615	0.121157	-1.88948	-0.910044	7.76489	0.404	1.46452	2.22762	-1.03851	-1.45381	1.03726	2.94249	-0.786448	-0.719244	-0.62258	0.739122	1.87675	0.860227	0.231441	0.123066	1.1176	0.124329	-2.10556	1.66397	-2.42203	-1.69242	-0.841908	-0.9534	0.690066	-0.416196	-1.44815	-1.46574	-0.622467	0.930415	-0.0825614	-0.86105	-0.862103	0.347163	0.500347	-0.500889	0.079114	0.249893	2.56122	-0.573713	-0.272466	1.23119	1.98472	-0.252627	-0.354939	2.13599	-0.308817	-0.825164	1.07629	0.0543807	-0.390932	-0.242799	1.73563	0.598396	2.33149	2.33159	2.49743	7.52171	7.40777	5.68854	2.42004	-1.43087	3.03665	0.37748	1.53149	-0.351672	4.25524	3.79044	1.84223	0.989934	3.46329	1.05676	-0.410897	-0.254861	-0.127506	1.10778	-0.467118	1.7297	1.37813	5.8447	-0.628465	-0.300838	4.60734	4.13721	1.50855	4.51206	4.52568	1.46885	1.55779	-1.22998	-0.977759	4.50118	0.494604	-0.425004	-0.433054	-0.540215	2.96322	-0.4821	-0.312543	-0.274597	0.0188882	2.35284	0.531421	-0.571754	-0.533609	-2.315	-0.709948	-1.40029	0.504781	2.18519	-4.6756	-2.26086	-2.37792	0.199044	0.18328	-1.66726	-1.35373	-1.79012	-2.08494	-0.480557	-0.0590863	0.900696	-0.554944	0.511783	0.907647	-0.469967	0.780853	4.57256	-0.480878	3.8033	1.09828	1.66364	-0.391656	-0.367138	4.66523	6.03565	-0.359031	-0.400748	-0.438288	-0.0369298	5.02792	5.23756	1.26257	1.37829	-0.580052	1.703	-0.671324	-0.323974	-0.173168	5.03198	10.5984	-0.559832	0.100047	5.63169	0.364883	0.387608	-0.392593	-0.229401	-0.964378	-0.539382	-0.850993	1.1355	7.55516	4.84454	4.79164	3.63931	3.3117	0.838882	0.58941	-1.50283	-0.234357	-0.282634	-0.557312	-0.250693	-0.321579	-0.287835	0.1736	-0.50269	11.4438	-0.78284	-0.298512	0.777022	-0.248632	-0.330666	-1.35352	-0.973603	-0.596045	-0.229443	-0.105456	-0.131496	-1.58664	-0.933698	-0.234191	-0.0952957	-0.58214	0.807637	0.652557	-1.31529	2.85121	1.16089	-1.46681	0.0656652	1.03007	-0.0974379	-1.20898	-0.147922	6.34051	1.65403	1.45451	1.04565	1.78071	-1.08807	1.02956	0.0934907	-0.225929	-0.0897987	0.43975	-0.573482	-0.532237	-0.43796	-0.517929	-0.15342	0.378034	0.545574	2.79501	-0.660845	1.71751	-1.27267	2.56438	-1.13567	2.63458	-1.10131	-1.06646	1.47464	1.50453	0.304781	0.68196	-1.11761	2.01714	-1.09692	-0.323917	-0.455823	-0.731556	-0.112079	-0.390376	-0.279032	-1.42622	2.05426	1.34069	-0.869961	0.0720113	0.732274	-0.380356	1.53589	0.957887	1.9214	2.04265	-1.08395	2.66691	3.01104	-0.274336	-1.07114	-0.838504	-0.843279	-1.20165	2.02174
ENSP00000494538	1.04156	-1.3127	-0.363023	-1.20078	-1.09112	-1.88237	-1.61581	-0.419097	-0.364301	-0.102456	0.194193	0.53224	-0.246065	1.24565	-1.16787	0.948848	-1.44496	0.868073	-0.965579	0.221827	0.425041	-0.69326	0.361181	-0.220045	-1.4063	-0.675306	0.748235	0.302746	0.123077	0.579422	0.0887188	-1.13056	-0.270239	-0.939213	-0.323646	-0.195734	-0.508259	-0.608028	-0.549111	-0.828956	-0.293851	-0.839748	0.575879	-0.456402	-0.607558	0.813631	-0.840471	-0.479331	0.571977	-0.249596	-1.62031	-1.40673	0.305809	0.0971056	0.422355	0.19386	-1.46561	0.501718	-0.211768	-1.11362	-0.50157	-0.573848	-0.15307	-2.1972	-1.76298	-0.30531	-0.409669	-1.48913	0.192957	-1.73837	-0.151079	-1.35633	-2.08334	-0.526178	-0.791602	-0.695656	-1.20825	-0.86326	-1.56425	1.42194	-1.13872	-0.0513665	0.223776	0.939233	-2.91522	-0.216171	-1.08423	-2.16631	-0.888687	-0.158046	0.770449	-0.00841436	-0.451069	-0.269212	-0.335433	1.02646	-0.784915	1.60871	-0.0384778	-1.03773	-0.4951	-0.904913	1.27282	-0.841455	0.650162	-0.386192	0.18499	-0.656386	-0.668354	0.185249	0.24643	-0.912429	-1.83038	0.161152	-1.53016	-0.976744	-0.31057	-1.03295	-0.545228	-0.838726	-0.316226	0.0715509	-0.286606	0.395371	-0.673604	-0.851654	-0.710103	-1.20601	-1.37057	-0.151501	-1.1955	-0.945538	0.0153411	-1.4694	-1.06702	-1.35498	-0.821182	0.275046	-2.64321	-0.82256	-3.73437	-2.95751	-1.25956	-1.35237	-0.74458	-1.14897	-0.477607	-1.68654	-0.160464	-1.46866	0.22648	0.328033	-0.393782	-1.29569	-0.376345	-1.42003	-0.606493	-1.32761	0.218252	-1.01996	-1.55285	-0.854671	-0.690127	-1.96515	-0.807509	-1.17261	-1.30439	0.301486	-0.150531	-0.983664	-0.0248877	-0.066638	-1.20663	-1.33967	-1.44737	-0.330149	-0.697712	-0.244161	-1.1124	0.221273	0.266456	-1.70081	-2.03187	-0.748705	-1.3528	-0.685875	-1.7043	-0.97561	-1.34821	-0.442269	-1.58967	-1.41911	-1.29083	-1.21704	-0.618197	-1.75692	-1.82547	0.122849	0.542759	-0.0499725	-2.49749	-0.921198	-0.447766	-1.85867	-1.96887	-0.129931	-0.756709	-0.201771	-1.00732	0.363523	0.0653381	0.415074	-2.3889	-1.16698	0.415966	-1.74165	-1.28338	-2.01863	0.650858	-1.43932	-0.358971	-1.01643	-0.542978	-2.11946	-0.890673	-2.0175	-0.124559	1.09248	0.522432	-0.749786	1.41687	0.275165	-0.920679	-2.0083	-1.9934	-1.29162	-0.22682	-1.47139	-0.877192	-0.443836	-0.438259	-1.03536	-1.19137	-1.26432	1.36816	-0.429314	-0.284428	0.491854	0.91942	-0.677581	-0.934544	0.233854	0.237739	-0.254011	0.148911	-0.726276	-1.82337	-1.75141	-0.283908	-0.742754	-0.901899	-0.932545	-0.422678	-0.673953	-0.447291	1.48999	1.44912	-0.894888	-0.5156	-0.900138	-0.446547	0.26856	-0.850189	-0.821525	-0.492948	-0.494948	-1.08969	-0.687405	-1.75517	-1.05147	-1.49067	-0.691296	-0.896432	-0.0627284	0.869739	-0.42734	0.0275174	0.00934453	-0.0746863	-1.27312	-1.91809	-0.603877	-1.27636	-0.492568	-0.672263	-0.43833	-0.454987	-1.7075	-1.03214	-1.08449	-1.14102	-1.05586	-0.474755	0.157933	-1.01066	-1.13569	-0.79093	-0.987851	-0.333117	-0.383664	-0.992837	-0.542821	-2.10496	-0.271771	-2.07291	-1.12772	-0.95909	0.179202	-0.263064	0.141365	0.193247	0.300853	-0.105463	0.172818	0.0598684	0.100504	0.190445	0.0952981	0.119159	0.139169	0.153432	-0.115814	0.119159	0.190445	0.243561	0.123404	-0.342518	0.0793643	-0.0633724	2.57386	-0.674985	0.485895	-0.329734	4.3589	0.0916698	4.06741	0.631349	0.408486	-0.636715	0.166581	0.119159	0.160128	0.204124	0.0839604	0.15729	-0.100504	0.149983	-0.240608	0.153432	-0.127515	-0.442913	-0.0633724	-0.712949	0.172818	-0.226991	1.8401	0.141365	0.257095	0.100504	-0.342518	1.66224	1.17273	-0.131507	-0.110208	-0.438058	-0.64376	-0.116738	-0.928546	1.00803	-0.360477	-0.610959	-0.866783	-0.209383	0.116381	-0.366508	-0.484322	0.0802572	-1.67833	0.325875	0.254878	1.50953	1.61106	-0.163383	-1.79427	0.226991	-0.0608455	0.900885	-0.460566	5.20467	1.24279	1.27733	-0.0134852	-0.293011	0.714545	-0.481173	-0.635999	1.72286	0.886109	0.318122	-0.11707	-0.420084	0.255161	0.44614	0.554247	0.401796	0.185045	0.190445	5.53444	0	2.81577	-0.0633724	0.0601083	0.0916698	1.2376	1.03253	1.57297	1.26656	0.973344	1.02403	-0.152944	0.394086	-0.202539	-0.0543125	-0.180475	0.193525	0.0701721	0.588128	1.00723	1.23808	0.913708	0.534179	0.351625	-0.13028	0.934162	-1.39782	-0.659333	-1.23243	-0.0316386	-1.01126	0.390392	-0.4791	1.07048	-0.600453	0.568112	0.552705	-0.569652	4.63293	-0.230984	0.127515	3.47048	-0.741881	-1.80928	-1.59172	-1.26388	-0.433184	-1.5996	-2.39937	0.356986	1.97534	-0.0515333	-0.294884	0.730577	-1.31899	0.153432	0.198749	-0.150785	-0.0293324	-0.0708881	0.487467	0.224544	0.312562	0.190445	0.248135	-0.105463	-0.263664	0.254878	0.204124	-1.5685	-0.116381	-0.3753	-1.27463	0.00434376	-0.850963	0.660895	-0.840526	0.196014	0.62361	3.01679	-1.00803	0.160128	0.517508	0.481173	-0.535084	0.127619	-2.17912	0.548079	0.641884	0.0438951	-0.438058	0.153937	0.777905	-0.178862	-1.19219	-0.597505	1.002	0.39547	-0.346151	-0.175863	0.061398	0.857969	-0.165714	0.184733	-0.583509	-0.0708881	0.476439	0.229416	-0.509894	0.682844	1.40893	-0.428415	0.294884	-0.302825	0	-0.642207	0.201452	1.16948	-0.693889	-0.169725	0.244328	0.342585	-1.20835	0.310715	-2.08509	-0.353878	-0.668714	0.64376	0.110208	1.18484	2.58057	-0.26805	-2.9363	-2.42828	-0.17157	-0.608164	0.859727	-3.23948	-0.651031	-0.199728	-0.108547	1.7183	0.304789	1.66721	-1.24802	-0.229416	-0.401796	-0.312562	-0.399501	0.16699	-0.209383	3.53744	-0.0616757	-0.495308	-0.381412	-0.366387	-0.0149088	1.42812	0.0727234	0.0784622	-0.0447661	-0.474858	-0.14646	-0.0614954	0.23875	1.78599	1.47465	0.804641	-1.42489	0.571192	0.66402	0.100153	-0.135388	-0.877446	-0.257095	-1.07048	0.0365392	0.142428	0.0952981	0.0855051	-0.0447661	0.198165	0.0861293	0.131507	0.181818	0.175863	0.119159	0.169725	-0.300853	-0.466933	-0.365769	-1.47465	-0.82903	-0.399938	0.501562	0.355204	0.15729	-0.819462	-0.459957	-0.698638	-0.517134	-0.890008	-1.86126	0.0616757	0.0861293	-0.290859	0.0898027	-0.484322	-0.149393	-0.425015	0.276565	-0.425015	-0.70976	-0.635999	-0.340693	-0.327749	-1.3731	0.451599	-0.318073	2.16865	2.40721	3.35735	2.37766	-1.78566	-1.79244	-1.76723	-2.22363	-1.71109	-2.16961	-1.465	-0.541058	-2.44017	1.43464	-1.3906	-1.78392	-0.0500674	-1.77848	-1.3939	-1.5135	-0.0399826	-0.471366	0.323785	-1.79061	-0.875399	-1.70973	-0.579612	-0.395491	-0.0907707	-1.14327	-2.35219	-1.53773	-1.986	-3.51542	-1.07241	-1.18235	0.404968	-0.910343	-0.72743	0.701785	0.151717	-0.834586	-0.0167602	0.380426	-1.14638	-1.21111	-0.997682	1.53131	0.73146	-0.823965	-1.20226	-0.973292	-1.51584	0.793342	-0.494219	-0.0867651	-0.746595	0.301795	-0.84702	0.961453	2.43528	1.75729	-0.471577	-0.648748	1.34514	-0.400623	3.60935	1.52718	0.0959818	2.50817	-1.09196	-1.16559	-0.673648	1.58179	-0.390227	1.49628	-0.78575	0.368551	-2.04862	-0.982599	-1.04329	3.07795	0.621991	-0.650337	2.35267	0.819643	-1.19287	-0.785448	-0.340691	0.499516	-0.537914	-0.324055	-0.424594	-0.52061	-0.393233	-1.59019	0.216803	-2.27461	-0.548166	-1.51371	-1.4219	-2.21445	-1.9092	-1.00402	-0.904412	-1.17127	-0.99071	-0.839857	-0.865867	1.64791	-0.413359	-0.178369	-0.674373	-0.887202	-1.39413	-0.960873	-0.550203	-0.88138	-1.00321	-0.806203	-0.515844	-0.352419	-0.193202	-0.806278	1.17183	1.06603	0.866907	-1.14257	0.697115	-0.399282	0.623997	-0.911424	0.904639	-0.539821	-0.529568	2.63085	-1.82354	4.02091	3.21876	-1.74569	1.34046	1.67714	1.25931	0.892541	0.271072	1.40127	2.45257	-0.350665	-1.3031	-1.1906	-0.130975	-0.653051	2.4766	0.0679557	2.48181	-0.442767	3.73079	3.68623	0.3026	0.751205	3.02125	1.10313	0.900059	-0.634509	-0.343055	-1.61337	1.04751	1.31155	-1.31664	0.199868	0.903086	0.886896	0.373632	-0.624676	0.248501	0.285724	-0.597824	-1.58472	0.622353	2.42679	-0.50297	-0.463102	0.666836	1.11695	2.20663	-0.51081	-0.600966	1.25012	-0.513606	1.28624	-0.708152	-0.699556	0.947559	0.965249	-0.870622	-0.410048	-0.783696	2.43703	-0.938503	-0.780757	2.7542	0.594974	-0.207961	-0.56257	-0.465136	-0.265771	-0.310891	-0.655913	-1.06275	2.23493	0.0529962	-0.934358	1.68736	-0.144262	1.2313	-0.987155	1.23539	-0.130103	-0.270715	-0.341544	2.51193	-0.314756	1.90424	-0.721161	-0.138433	-0.584407	0.110734	-0.969874	-1.45701	-0.609694	3.02369	2.24972	0.30384	-0.252691	-0.795203	3.23927	-0.110191	-0.135354	0.377709	-1.2002	-0.296135	-0.0952805	0.820319	-1.09069	-0.662149	-0.195298	-0.516868	0.571169	-1.20765	-1.69176	-1.52217	0.400706	0.837908	0.235766	1.32651	-1.06633	-1.08459	0.735495	-0.195039	-0.503851	-0.291141	0.74944	-0.263597	-0.0897833	-1.10886	-0.720169	0.970197	-0.544541	-0.609436	-0.206725	1.42405	0.179553	-0.294705	0.523912	-0.35625	0.700198	-0.143474	0.913501	-0.593722	1.95513	0.0186378	-2.61269	-1.30368	-1.17621	-2.28837	-0.966276	2.52949	0.35147	0.0734734	3.20917	0.242535	-0.567693	-0.481015	-0.354155	0.674737	0.304874	-0.369947	3.10996	-0.349031	1.49759	1.66026	0.030785	1.90658	1.11904	1.76896	0.504872	0.330419	1.12106	-0.280516	1.07669	0.0384687	1.98743	-0.798869	-0.8869
ENSP00000358155	1.81025	0.0268397	1.35445	0.141154	-0.169167	-1.28249	-0.738058	1.96384	1.57859	0.360251	0.537702	1.24452	0.206341	1.97104	0.513512	1.94023	-0.0719314	2.00967	-0.00841276	0.62382	1.04767	0.526594	1.66082	0.516974	-0.101384	-0.546012	0.550831	0.821168	1.39048	0.655587	-1.37858	1.25275	-0.311567	-0.113114	0.166214	0.158442	1.24186	0.814641	0.472365	0.620517	0.731646	0.521099	1.19435	1.11961	-0.427419	2.00567	0.632378	1.32553	0.452627	0.548277	0.540146	0.216989	1.62215	0.190252	1.06516	1.05259	-0.430859	0.351073	1.18815	-0.180035	0.697084	-0.0334076	1.31667	-0.465468	-1.09834	0.246597	0.956608	0.0111177	0.111598	-0.788091	0.484776	-0.221419	-0.0893875	1.31174	0.673896	0.758933	0.744531	0.114224	0.209908	0.951292	0.760663	0.518746	0.700598	0.365407	-1.42747	0.511793	1.18543	-2.87087	-0.079193	-0.297773	1.47915	0.361754	-0.00831014	0.0156562	0.117887	1.74414	-0.256234	1.16395	1.12737	0.441823	0.93854	0.784144	1.85294	0.680978	0.874466	0.653011	0.49945	0.0809948	0.800151	0.866799	1.15404	-0.0276089	-2.44474	0.467292	-0.641534	-0.401244	-0.381746	0.324913	0.118089	-0.225472	0.287701	0.887818	0.411029	0.599453	-0.402199	-0.571116	-1.26717	0.353977	-0.54339	0.550818	0.0514506	0.708123	0.429621	-0.505304	0.965311	-0.461715	0.590621	0.533151	0.470647	0.683263	2.25328	2.59697	-0.110086	-1.5648	0.9581	-0.581677	1.10784	-0.312531	1.33187	-1.15746	0.875762	0.92677	0.421931	0.299857	0.61696	0.33878	0.252122	0.426672	-0.491653	-0.427352	-0.666311	0.126971	0.459141	-0.690381	-0.293565	0.160192	-0.0455868	1.77641	1.79192	1.07232	0.844233	0.476912	0.8572	1.22512	0.0304842	0.105926	-0.152501	-0.893812	0.401922	0.676414	0.72411	0.569018	-1.48011	-0.255091	0.1388	0.763542	1.24232	-0.444154	-1.31098	0.227457	0.338949	-0.440471	0.232654	-0.481528	0.138599	-1.23164	1.1632	0.755323	0.674088	-0.183822	-1.5244	0.692537	1.01361	0.16268	-0.221583	0.57621	1.12654	1.43213	-0.674944	0.330405	0.571789	0.0294976	-1.3745	0.115226	1.78443	0.0228543	-0.832459	-0.379455	1.33907	-0.0578114	-0.155645	-0.697943	-0.115266	-1.60465	-0.496141	-0.50392	1.39111	1.57023	1.90791	0.233292	1.24926	1.03069	-0.0762606	-1.77748	-0.479602	-0.434787	0.0650555	-0.0775703	2.02186	-0.0965365	-0.0360768	-0.60479	0.629487	0.143683	1.80601	0.949087	0.188405	1.7021	1.60118	0.652309	1.1601	1.53267	1.29128	1.18502	-0.108033	0.944531	-0.512437	0.0410962	0.911625	-0.220007	0.30793	-0.0143589	0.378777	0.102097	0.884395	-0.779401	1.7583	0.7054	-0.46253	0.416611	1.3848	0.539388	-1.38139	-0.0521885	0.434232	-0.421149	0.377026	-0.128302	-0.0717324	-0.312471	0.132546	-0.863658	0.399919	0.740425	1.76924	0.306029	0.118823	1.38376	0.686563	0.207989	-0.399868	-0.0730754	0.54885	0.258653	-0.46121	-1.12285	-0.941732	-0.818814	0.413555	-0.532454	0.435364	0.353698	0.820682	-0.252695	-0.235487	-0.094009	-0.524738	-0.210747	0.183944	0.198761	0.0782821	0.129223	-0.411843	0.42394	-0.720264	-0.302155	0.0526664	0.190734	-0.119159	0.105463	0.198749	0.371021	0.0747435	0.131507	0.222076	0.196014	0.201452	0.153432	0.219586	0.163383	0.219586	0.0747435	0.166581	-3.88961	0.286794	0.312562	-0.160128	0.101944	22.3383	5.17472	2.23707	0.586588	-0.118226	-0.0708881	0.163813	-0.100504	0.872103	-1.85592	-0.325046	0.300853	0.0839604	0.222076	0.206768	0.234206	0.190445	0.163383	0.153432	-0.166581	0.172818	-0.0447661	5.03148	-0.0447661	2.1864	0.163383	0	-0.365769	0	0.386556	0.131507	6.245	-0.364009	-0.560692	-0.0447661	-0.0708881	-0.259299	2.30849	0.0141436	1.62777	-0.597618	-0.222076	-0.41513	-0.601995	0.0566593	-0.0316386	-0.265827	-0.246443	0	0.802955	0.187608	0.263664	2.38048	-0.327749	-0.0708881	0.645314	0.304789	0.104489	1.34792	3.86999	10.531	-0.46775	-0.501562	0.154924	-0.105168	0.955011	-0.242853	-0.259623	-0.231043	1.30208	0.470108	0.124913	-0.132254	0.402196	0.6298	0.724148	0.554247	0.0952981	0.14646	0.0672335	0.114766	-0.103142	0.160581	0.181818	8.3503	1.72286	1.53851	2.34382	2.0318	1.35219	1.50953	0.0776931	0.565057	-0.14646	-0.0898027	-0.14646	0.114766	-0.0548546	0.900885	1.38707	1.89724	1.35087	0.689149	0.34796	0.0984533	-0.739991	0.921102	-0.402645	1.18728	0.198749	1.27237	0.561951	-0.183359	1.50519	-0.294951	0.75	0.68127	2.79781	9.09826	5.6634	0.365769	-0.110208	-0.433281	0.782881	0.884608	1.08347	-0.160128	0.877446	-1.84013	0.481173	-0.202218	0.13176	-0.172818	1.09224	-0.960769	0.135388	0.160128	-0.105463	0.040032	0.0839604	0.492175	0.224544	0.337025	0.153432	0.355142	0.170114	5.63587	0.114766	0.139169	0.833616	0.15729	-0.116091	1.11002	0.0598684	-0.608164	0.899065	-0.561951	0.318311	0.881022	0.0268425	1.43136	0.292876	0.700224	0.63755	-0.320212	0.176218	-1.52753	0.667148	-1.09444	0.114766	-0.0515333	0.14646	1.13505	0.0691919	-0.86325	2.25573	1.49034	0.506272	-0.0839604	-0.123404	-0.00816524	1.13274	-0.123404	0.142857	-0.29394	0.0572483	0.588128	0.306831	-0.365769	0.992032	-0.436436	-0.197258	0.362245	5.44722	0.248135	-0.295722	0.132254	1.71377	-0.424576	0.0793052	0.298965	0.487467	-0.897248	0.379743	0.625156	4.42467	-0.389966	0.852711	0.231821	-0.62361	-0.0677387	-0.178862	-2.20181	0.592749	0.00493871	-0.351562	1.24279	0.395105	-0.421965	0.0117678	-0.0633724	-0.342518	0.391666	2.38282	1.09887	-0.100504	-0.144839	6.245	-0.250398	0.100504	-0.0548546	-0.114766	0.0947342	-0.211604	4.71761	-0.229416	0.0598684	-0.482748	-0.0548546	0	0.119159	3.73167	0.0263209	-0.0898027	0.383131	2.27985	2.14895	-0.924818	0.960769	0.735413	0.930415	0.23081	0.0668915	-0.628252	0.0659712	1.19959	0	0.0776931	0	0.127515	0.163383	0	0.0708881	0.163383	0.131507	0.110208	0.214535	0.198749	-0.127515	-0.252646	-0.169725	0.863813	-0.549621	-0.224544	0.592749	0.493742	0.0839604	1.6838	-0.269625	-0.383275	-0.322107	-0.660895	0.682844	0.114766	0.222076	-0.105463	0.245856	-0.308691	-0.131507	-0.126632	0.408486	-0.101745	-0.455773	2.3172	-0.169725	-0.0694489	-1.5139	-0.979337	-2.41863	-0.0774051	1.16059	1.76793	2.39407	-3.11178	-2.78352	-2.01937	-1.23588	-1.52896	-2.37293	-1.9284	-1.3082	-3.98091	-0.314092	-3.72203	-0.277602	-1.38467	-2.02575	-2.5077	-1.9712	-1.42509	-0.553182	-0.358145	-1.81016	-1.35937	-1.75172	-0.755821	1.66339	-0.651816	-1.72708	-2.74733	-1.26978	-2.61234	-2.00736	-1.37045	-1.02396	-2.64229	-1.42649	-2.04408	-1.57654	-1.82902	-0.594085	-1.39945	-2.28462	-1.20876	-0.774611	-2.3165	-2.85053	-2.39761	-2.03992	-0.745939	-0.0847059	-2.244	-1.28885	-0.267159	-1.50586	-1.57339	-1.14367	0.0256301	-1.17466	0.590935	1.10686	-0.685198	-1.5184	0.466015	-0.0537623	0.00496896	-0.723985	-0.770199	-0.567992	-1.41929	-0.815116	-1.33894	-0.609285	-0.0661339	0.0229183	-1.04921	-1.76277	-2.54733	-0.352307	-0.32255	1.65806	-0.157494	-0.820921	3.29686	0.152253	0.0213173	-1.02765	-0.453732	0.160333	-0.278998	-0.413337	-0.579337	-0.666979	-0.532814	-2.99637	-1.2617	-2.55484	-1.64384	-1.26788	-0.117889	-2.95694	-3.50652	-1.26094	-1.20318	-1.40303	-1.35232	-1.05707	-1.13398	2.82853	-0.567768	-0.28532	-1.27298	-0.264663	-2.32215	-1.77429	-0.807738	-1.11172	-1.30619	-1.08874	-0.65606	-0.336912	-0.208985	1.55729	-0.831269	1.36869	-0.989558	-1.68614	-1.04388	-0.554259	-0.107103	-1.17861	-0.730491	-0.694073	-0.631554	-1.59925	-2.33617	-2.26597	-2.81552	-1.64874	0.651194	-0.722215	-0.781922	-0.896309	-0.446189	-0.7891	1.9538	-0.460108	-0.309282	-1.28881	-0.737955	-0.912238	0.438181	-0.605219	-1.56738	-0.154687	1.24514	2.12408	0.0156457	0.117904	0.841446	1.60713	0.554743	-2.28231	-2.0811	-2.93151	-0.933601	-0.744685	-0.424166	-1.17346	-0.933296	-0.709771	-0.0347808	-0.805595	1.02419	-0.889815	-0.814492	-1.48639	-1.14238	1.3239	-0.659543	-0.591204	-0.841146	-2.03492	1.47251	-0.612376	0.727524	-0.822993	-1.12475	0.69837	-0.961508	-0.933004	0.505306	-1.47031	-1.16009	-0.509153	0.1416	1.43669	-1.56771	-0.971094	-0.121294	-1.23127	-0.683666	-2.25963	-0.553039	-0.311663	0.0352818	-0.910421	-0.492007	1.19205	-2.1098	-2.15519	-1.14656	-0.753867	-0.460421	-1.25703	0.674019	0.092779	-0.304042	-0.471816	1.81342	-0.381209	-0.592243	-1.91707	0.110732	-0.751095	-0.199964	0.938757	-0.646113	-1.25269	2.28246	-0.566295	1.76031	0.696877	-1.06107	-0.391254	-0.142544	-0.187225	-0.559928	0.0762888	-0.381642	-0.150088	-0.912031	-1.11892	-1.15443	-1.85551	-1.00783	-1.82116	-2.00321	-0.59695	-2.02113	-0.976943	-1.79027	-1.11622	-2.13486	-0.480794	-1.81782	-0.809298	-2.41943	-1.67135	-1.13428	-0.702092	-0.367101	-0.110017	-1.37585	0.385168	-0.835637	-0.666337	-0.813142	-0.26855	-0.604901	1.67017	-0.314056	-0.932575	-0.908452	-1.33209	0.112648	-1.44491	-1.20307	-0.746203	-0.785675	-1.95536	0.190404	-1.48642	-3.50116	-1.64897	0.24448	0.954702	-1.30554	-0.809057	-0.20949	1.66102	-0.551373	-0.474472	2.172	-1.22571	-0.871195	-0.468854	-0.0228017	0.983941	-0.639044	0.440476	-0.776818	0.745942	1.28884	-0.890969	-0.545164	1.07147	-0.395877	-0.422621	1.31205	-1.40139	-0.723274	0.318544
ENSP00000431885	-3.33582	-2.76066	-0.640988	-0.512675	-1.13267	-1.14658	-1.25997	-1.74869	-1.56832	-1.02297	-0.645484	-1.64657	-1.36062	-2.82972	-1.1309	-0.557706	-1.46872	-0.0712611	-1.52365	-0.474064	-0.140098	-2.70148	-0.00770533	-1.68825	-0.406711	-1.53248	-1.66665	-1.08701	0.957739	1.12897	-0.385844	-0.403216	-2.85501	-2.98538	-1.74602	-1.38882	-1.51042	-0.872122	-1.70177	-3.10591	-0.6594	-2.65331	0.572483	-0.555165	-2.05265	0.0129326	-3.17855	-1.64315	-0.778434	-2.34058	-2.00389	-4.03746	-1.25873	0.0898729	-1.74049	-1.80413	-1.50613	-2.04772	-0.742694	-1.37918	0.0627019	-1.80778	-1.12435	-1.68621	-0.1401	-2.25849	-0.583619	-0.412495	-0.471538	-1.67028	0.195719	-0.373313	-0.346281	-0.642495	-1.56585	-1.17163	-1.69467	0.091282	-0.592524	-1.07506	-2.12907	-0.918356	-0.244041	-0.653362	-0.528731	-1.44088	-0.0247257	-1.34784	-0.563837	-1.85629	-0.771701	-0.301846	-3.07975	-1.49442	-1.98729	-0.392105	-2.20643	-0.965128	-1.23971	-2.03578	-1.46778	-1.72775	-0.62951	-1.84229	-0.218325	-2.71858	-2.10637	-1.91765	-1.75043	-1.77645	-0.91353	-2.43994	-0.252926	-1.83821	-2.81542	-2.5398	-1.63177	-2.13888	-2.96724	-1.23	-0.111434	-1.29114	0.0121584	0.156289	-1.06994	0.176055	-1.93583	-0.626978	-0.979699	-1.49084	-3.66677	0.396346	1.48197	-2.25827	-1.73275	-1.4525	-1.30819	-0.0701588	-0.538613	-2.21226	1.08962	0.0810944	-2.16736	-2.13507	-0.997103	-0.795187	-0.997245	-2.02979	-0.706984	-0.681085	-0.198636	-1.72546	-1.75484	-1.49808	-0.333521	0.451647	-1.10298	-0.669295	-1.88585	-0.498877	-1.41209	-0.0335473	0.101193	-0.656567	-0.447986	-0.38733	-1.31693	-1.14788	-1.46285	-1.24717	-0.648825	-0.814374	-1.63281	0.165483	-1.66592	-0.848933	-0.36346	-2.01832	-3.07039	-1.50707	-1.5725	-1.42956	-2.38443	-1.17289	-0.904857	-5.17591	-5.37529	0.206779	-0.844773	-0.220224	-1.04946	-2.19066	-1.47522	-1.75985	-1.18885	-1.01916	-2.99641	-0.4728	-1.85145	-1.47184	-3.47467	-2.78437	-1.88505	-1.37197	-2.71826	-0.883309	-0.923333	0.788112	-1.38963	-1.15912	-0.272958	0.213809	-2.02073	-3.96582	-5.80652	-3.75551	-1.45181	-2.33274	0.82153	0.139222	-0.692681	-0.598665	-0.841459	-2.5337	-1.2362	-0.422563	-0.641183	-0.00543594	0.636689	-2.60052	-0.482213	-0.528234	-2.24208	-0.94734	-0.321328	-1.10932	-1.62921	0.199124	1.41139	-0.663435	-2.05239	-0.390625	-1.33747	-0.566514	1.1496	-0.353687	-1.54927	-0.920866	0.735994	-0.546331	-2.69205	-0.023891	-0.111218	-1.77292	-0.994003	-1.60583	-2.17473	-3.84268	-1.98262	-2.17465	-1.44924	-2.35597	-0.972161	-1.83846	-1.45161	-1.64532	1.2283	-2.06089	-2.16967	-1.6198	-0.10715	-1.46279	-1.19577	-1.5318	0.00375774	-2.13901	-1.87343	-1.33019	-2.10153	-1.69241	-2.10677	-2.5142	-1.83822	-0.991871	-1.60799	-0.991714	-0.833021	-1.56728	-1.37674	-0.842023	-0.227701	-1.21847	-1.41935	-1.09693	-0.437748	-1.09497	0.0417585	-1.77088	-0.548117	-1.54408	-0.858472	-1.45031	-0.177689	-0.950398	-0.942636	-1.62359	-0.143424	-1.47911	-0.516136	0.0946594	0.0857463	0.53736	-1.0953	-1.6546	-0.204272	-0.418583	-1.45386	-0.105463	-0.449819	0.0652174	0.294884	0.473276	-0.21899	0.12428	0.0810944	0.0670944	0.209383	-5.17472	0.0601083	-4.10591	0.0691919	-0.34796	0.190445	0.187608	0.131507	0.184733	1.7898	-0.181996	-0.314327	-0.509111	1.08566	0.338862	1.45774	2.47371	-0.214535	2.68267	0.52644	0.337094	1.12815	0.16699	0.135388	0.0839604	0.190734	0.238919	0.14646	-0.222076	0.1503	-0.444528	0.0507746	-0.245856	-0.597371	-0.294884	1.06128	0.0916698	-0.33251	-0.70976	-0.0804373	0.14646	0.158945	1.97163	-0.873881	-1.16078	-0.257095	-0.342518	-0.735413	-0.888205	-0.323994	0.830174	0.714545	-0.588128	-1.01613	0.847475	-0.280393	-0.222076	-0.75489	-0.794557	-0.0217694	0.484322	-3.41441	0.236572	-0.875662	1.19543	-0.297443	-2.33487	0.181818	-0.360477	-1.33333	-0.714545	-0.267727	0.960769	-1.09224	-0.279937	-0.55887	0.588128	-0.771295	-0.839586	-0.743502	0.657773	0.194538	-0.401796	-0.68127	0.032987	-2.68273	-2.33487	-2.87416	-0.0776931	0.196014	-0.201452	0.0141436	1.71308	-0.078311	-0.0260025	0.043427	-1.09887	-1.23542	-0.74893	-0.924323	0.823318	-1.35978	2.37529	0.291825	-0.425656	-0.223957	-0.493742	-0.00725495	-0.278543	0.476439	0.741881	0.866783	0.697222	0.40787	0.209513	-0.413499	-1.49892	0.487467	-0.99005	-1.5422	-0.145848	0.695471	0.235557	-0.733799	-1.26122	-0.84226	0.45897	0.425656	1.10109	-0.328124	2.01895	-0.100504	-0.352522	-1.05131	0.478018	0.506242	0.575811	-0.682844	0.507801	0.270295	0.286902	-0.665893	-0.383131	-0.561951	0.67028	0.574271	0.13631	0.149983	-0.396746	-0.267976	-0.204124	0.444528	0.175863	0.209383	0.292876	0.369274	-0.234206	-0.389622	0.135388	0.149983	0.484458	-0.172107	-0.674985	0.614337	-0.259299	-1.28277	0.506242	-1.06741	0.146904	-1.85322	-0.555788	-1.38093	-0.0447661	0.401796	-2.46843	-0.748373	-0.111604	0.317664	0.454172	0.503123	-0.117263	-0.665584	0	0.606621	-0.333333	0.6298	-1.0202	0.732187	0.213447	-0.659333	-0.31063	-0.262912	-1.62777	-0.381881	0.0269778	-0.913708	-0.178862	0.393363	-3.34432	-0.794557	0.557329	0.988071	-0.676554	0.0839604	-0.512471	0.0438951	1.17033	-0.0839604	0.83534	-1.03667	2.7992	0.135627	0.257597	-1.80425	0.121843	0.360707	1.76981	1.14665	0.561951	0.222076	-1.13274	-0.540361	-0.61125	0.138749	0.335252	-0.405147	1.42167	0.671847	0.218489	-0.7918	-0.274825	-0.312562	-0.77625	0.199051	1.34584	0.682844	-0.393363	-0.573345	2.09891	-0.62361	-0.0207064	-0.244328	-0.351158	-0.261488	-0.640983	-0.566572	-0.634448	-0.0668282	-1	-0.122126	-0.31063	0.0197853	-0.549261	-0.225341	-0.386556	0.232845	1.44265	-0.852483	-1.47124	0.624879	0.44614	0.558022	-0.0655741	-0.280622	0.936786	-0.403613	-1.33623	-0.0447661	-0.0966586	0.048361	-0.156878	-0.0223663	-0.234206	0.0633724	0.0898027	0.150518	-0.0708881	0.127515	0.226991	-0.439679	1.49541	-0.552705	0.492175	0.796499	1.51587	0.365769	0.275194	0.0337762	-1.19219	-0.71934	-0.974329	-0.782881	0.849301	0.41513	-0.243561	0.023015	-0.485895	0.135388	1.51544	-0.376517	-0.66402	0.217449	-0.66402	-0.963658	-0.897248	-0.529537	-0.506242	4.97862	-0.526477	1.08728	-0.568072	-1.46417	-1.01042	0.375571	0.307274	0.381568	2.35225	0.287932	1.94048	1.48987	2.99293	-0.766888	-1.13516	-0.762847	-1.45004	-0.878872	-1.24771	-0.531299	1.87332	-0.351835	-0.900277	-0.324771	-1.08598	-1.46014	-0.174466	-1.44079	-0.497375	-0.337435	-0.940999	3.5264	2.47719	2.72581	1.20219	2.03709	-0.111707	0.582725	3.70257	-0.603143	1.04822	-0.501059	-0.280643	0.856091	-0.867885	5.08782	0.515588	-0.0441378	-1.44942	-1.43871	2.70091	-1.28308	0.226487	2.12325	2.50345	0.709224	2.11233	0.297923	-0.205164	-0.730645	-0.645543	0.611056	1.70872	-0.759407	2.44626	-0.549137	0.0130374	0.121924	0.428958	-0.46438	-1.8275	-0.843853	0.198241	-0.956533	1.35911	2.06135	-1.65855	-0.803942	0.928466	1.98286	-0.209827	-0.821553	0.553939	-0.261862	1.2591	-0.550499	1.08936	0.185906	2.1653	-0.603768	-0.276432	3.18182	0.897907	-0.229597	2.38179	2.06211	2.83211	-1.42719	-0.22429	-1.24112	-1.90425	-1.20693	-0.778783	1.48014	2.56257	0.632313	0.934796	0.193821	0.440702	-0.739413	0.841955	-1.44319	-0.342489	0.38248	0.628955	-0.463786	-0.158951	3.54182	-0.460447	-0.670172	-0.754986	-0.644493	-0.406709	-0.272215	-0.110203	1.1458	-0.468813	0.457957	1.22855	3.68154	-0.651125	-0.30977	1.11185	0.836963	0.147457	-0.443338	-0.418072	-0.888749	0.691161	-1.28177	-1.34443	-0.579695	0.581042	-0.463836	-0.488571	-0.540785	0.81654	-0.491429	-0.306931	-0.309314	-0.112192	3.04422	-0.371179	-0.620182	-0.534066	-0.189793	-0.141774	0.84375	-0.976162	0.416174	-4.26391	-2.39725	-3.36432	-1.36896	-2.10525	-1.13617	-0.597301	-0.930841	-1.08868	-0.467627	-0.906514	-0.135591	-0.565141	1.17866	0.836568	-0.491981	2.20929	4.32417	1.86314	1.3082	0.970728	1.78427	-0.391881	2.20095	6.02438	9.1205	-0.344544	-0.438272	-0.483393	0.41854	1.8305	0.412849	-0.566814	1.3178	-0.601006	2.89284	-0.671813	-0.292848	-0.21234	3.5657	4.16257	1.3466	0.0700824	3.23228	0.298619	1.25796	-0.380669	3.75818	0.0648176	-0.547371	-0.837342	0.926477	7.5183	7.26783	5.64457	-0.962367	2.09799	-0.746937	0.521045	-1.56587	-0.210218	-0.290242	3.39451	-0.2318	-0.366289	-1.1968	-0.92892	-0.524982	6.81195	0.595338	1.37531	-0.245348	-0.25971	-0.33289	0.171248	-1.0746	-0.632336	-0.248242	-0.0776835	-0.166569	-0.893509	0.0664487	-0.241257	-0.0839548	-0.625271	0.774942	-0.259788	-1.3219	0.689919	4.78644	-0.971476	-0.793577	-0.402017	-0.124518	-0.34978	-0.191855	2.30087	1.56983	1.15744	-0.95414	1.63062	-0.270554	2.2093	-0.726115	-0.263644	-0.0952921	0.32578	2.62627	-0.578271	-0.436184	-0.526361	-0.206748	0.913391	-0.810775	2.74037	2.28075	0.297293	0.922081	0.727109	-0.00305407	2.27975	0.603582	-1.64634	-0.588761	-1.81652	-0.293086	-2.00516	-1.31022	0.956201	-1.07835	-0.359431	-0.482692	-0.709074	-1.14166	-0.355825	-0.323525	-0.440412	2.15256	1.10833	0.410398	1.07378	-0.753163	-0.401561	0.123554	0.859689	0.224636	-0.00432358	-1.14476	0.944339	0.818497	-0.247391	0.766495	0.362104	0.277932	1.24031	-0.485265
ENSP00000294489	-3.5669	-3.58986	0.333162	-1.04569	-1.32362	-3.10037	-1.31574	-2.46572	-2.33341	-2.47324	-2.0145	-2.44988	-2.24973	-3.59678	-3.60771	-1.60516	-2.59189	-1.08419	-2.82719	0.229038	0.198525	-3.51269	-1.66121	-1.97753	-1.99591	-2.20809	-4.17883	-3.09193	0.0904101	-1.00867	1.12613	-2.62387	-4.46991	-4.83567	-2.86475	-2.31144	-2.44093	-2.25265	-3.57793	-3.45707	-2.69922	-4.03998	-0.887061	-1.28675	-3.95758	-1.94238	-3.46149	-2.50396	-2.88367	-4.18998	-3.95465	-3.52774	-2.91953	-1.43172	-1.8557	-2.6545	-1.52659	-0.0911691	-1.71597	-2.85959	-0.386211	-2.1	-1.62607	-0.0990547	-0.966648	-3.30378	-2.10125	-0.966166	-0.536716	-2.6067	-1.05301	0.184479	-0.178524	-1.24371	-3.30099	-3.08534	-1.70176	0.4083	-1.57771	-2.44086	-2.12435	-2.59322	-1.54082	-0.18188	-1.45521	-2.22906	-1.63231	-1.45588	0.0228116	-2.98878	-2.05954	-0.672084	-0.0765293	-2.03911	0.194029	-0.405541	-0.844926	-1.43388	-1.53146	-2.4552	-1.87488	-2.13757	-1.26774	-3.46428	-2.20825	-3.89406	-2.33026	-2.80607	-3.19553	-3.4547	-2.00458	-1.53714	-0.0722377	-0.498612	-3.02986	-3.48321	-2.93677	-3.72934	-2.649	-1.24737	-0.981436	-2.2386	-1.53835	-0.418668	-1.67809	-0.260625	-1.86665	-1.22637	-1.66673	-0.777434	-3.29156	-0.363944	0.905617	-2.06118	-2.2401	-1.69579	-2.38763	-0.672554	-1.11252	-2.09407	0.0628031	-0.720652	-2.49928	-1.74365	0.150795	-0.73328	-0.412999	-2.14057	0.0851741	0.254894	-0.157358	-2.24745	-3.01747	-1.58136	-1.73774	0.135159	-0.827684	-0.325052	-1.31842	-0.177223	-2.06797	0.189888	-0.0658873	-0.67623	-1.23721	-0.834037	-2.36144	-1.37697	-1.81489	-1.70078	-0.108188	-1.25057	-3.73747	-0.663927	-3.36726	-3.45765	-1.90065	-0.0681994	-3.44364	-0.71355	-3.54478	-2.28495	-2.32869	-3.59245	-2.33546	-3.26759	-3.31865	-0.343092	-2.41565	-0.405219	-1.78593	-2.47615	-2.58028	-1.96192	-3.67728	-2.63063	-3.04766	-1.98941	-0.207717	-1.67379	-3.17742	-2.09761	-0.83437	-3.23585	-3.30673	-1.66147	-2.0032	0.635698	-2.02834	-2.14998	-2.04356	-1.91076	-1.17929	-3.7587	-2.54164	-3.2596	-2.50978	-2.53879	-0.850929	0.0821357	-2.84276	-2.14225	-1.31611	-0.438436	-1.83467	-1.02666	-3.42379	-2.13009	-1.31153	-4.85488	-2.77696	-2.20098	-3.13476	-1.45329	-0.153124	-1.92109	-2.61145	-0.819295	-0.172006	-1.1185	-2.59721	-0.796096	-1.91422	-1.53921	-0.877942	-2.42192	-3.42561	-2.54154	-0.154935	-2.31697	-3.20297	-1.99409	-2.5525	-2.38472	-2.46991	-3.16347	-3.77417	-4.12245	-2.96021	-2.97244	-3.37898	-3.22104	-1.70026	-2.90561	-3.07571	0.200628	-0.736747	-3.48281	-1.70303	-2.13571	-0.193004	-2.94553	-1.9497	-1.52097	-1.59678	-3.70504	-2.74742	-1.97528	-2.69624	-2.9143	-3.11702	-3.33492	-3.37925	-2.49552	-3.18565	-3.21907	-1.93412	-3.28939	-2.70103	-0.970499	-1.24833	-1.83992	-1.1869	-1.91012	-1.69115	-2.94818	-0.667761	-1.53548	-0.762552	-1.36229	0.3504	-1.91273	-0.460076	-0.380931	-1.5661	-1.7947	-1.36907	-1.55633	-0.84005	-1.7868	-0.428769	-0.113374	-1.58777	-1.1244	-1.20135	-0.550201	-2.0865	-0.321683	-0.904534	-0.371021	-0.043427	0.337025	-0.542365	3.7107	-0.367524	-0.364009	0.0517088	-0.0718988	-0.136629	-0.0337762	-0.221035	-0.784544	0.0600726	-0.0447661	0.0495509	-9.49775	0.972766	1.66114	-0.494234	-1.09665	0.646869	0.233866	0.748373	-0.705852	-0.580429	1.26126	0.383696	0.15118	-1.49541	-0.127804	-0.0776931	0.143059	-0.135388	0.0933942	-0.154012	-0.512471	-0.276496	-0.647355	-0.229416	-0.513436	1.05978	-0.508815	0.689149	-0.0807605	1.50926	-1.17273	-0.368842	-0.0108472	-0.331478	-0.806328	-1.48497	-2.08509	-0.512477	-0.705852	0.695471	-1.82971	-0.720942	0.638471	0.496873	-1.06405	0.551163	0.509358	-0.828457	-0.417575	0.779562	-1.46109	-0.367568	0.335182	0.0920214	-0.00766988	0.707397	0.769647	-0.635897	0.308777	-0.0739882	-0.771295	0.454156	-1.07198	-0.705852	0.59597	0.569652	-0.825029	-0.924818	0.376289	-1.3568	0.569652	-1.41209	0.438058	-0.0748066	1.08784	-1.2273	-0.242586	0.204153	0.28211	0.10885	-0.100703	0.062137	-0.533274	-0.243588	-1.04786	-0.498437	-0.349763	-0.288721	0.532632	-2.07826	-1.58003	-1.66114	0.487574	0.492175	1.17051	-0.0781345	1.06266	-0.694387	-0.908195	-0.348408	-0.634448	0.331478	0.478018	-2.07147	0.457373	0.106668	0.0371778	-0.653049	0.442913	0.31707	0.622063	0.383183	-0.509358	0.401796	-0.0509207	0.684419	0.455773	0.685994	0.287183	0.164829	0.662457	1.22986	0.92668	2.50983	-0.899065	0.617426	0.278749	0.31288	0.369274	-1.2222	0.31707	-0.0748305	0.100764	-1.16373	-0.692425	-1	0.44775	0.408486	-0.258821	-0.109109	-0.808018	1.47587	-0.474858	0.478018	0.190445	0.286794	0.182144	0.276453	1.54271	1.05554	0	0.171187	0.367549	-0.743502	-1.1824	0.39848	-0.645992	-2.14895	0.315163	0.52179	-0.211379	0.23159	-1.09224	-2.09891	-0.360477	-3.50161	-3.31731	-1.47808	-0.574271	0.0714877	0.344403	0.339126	-0.441483	-1.30208	-0.24408	0.403473	-0.673207	0.433184	0.62361	-2.24149	-0.129379	0.813099	-0.83534	-0.769647	0.346151	-0.823318	-0.280622	-1.65268	-0.439117	0.237874	-0.213896	0.751628	-2.63459	-1.7183	-1.25591	0.160581	-1.09224	-0.259742	0.63755	-0.337956	-2.07826	0.605079	-0.656593	-0.0391697	-0.062226	0.362304	-0.085064	0.120632	-0.884268	0.79979	0.386607	0.143463	-1.59172	-0.894845	-0.999484	-0.121238	0.160128	1.27335	0.900885	0.438058	0.00745377	-1.22235	-0.590975	-0.64909	0.857969	0.00375296	-1.09458	-2.01895	-0.648798	-0.918888	1.26318	0.980016	-0.354109	1.68171	1.39146	1.7283	0.894817	-0.782693	-1.02635	-0.554247	-1.48843	-0.440009	-0.63755	-0.402851	0.980196	-0.515968	-0.692308	-0.0279481	-1.03143	-1.50598	-2.07147	-2.50983	0.34796	0.410152	-0.357168	1.55672	0.712949	-0.897248	0.620517	-0.454172	-0.357607	-0.329971	-0.489037	-0.379155	-0.532632	-0.294417	0	-0.0898027	4.18551	0.141732	0.128859	-0.789542	-0.879865	1.05018	0.31182	0.51558	0.908195	0.314799	0.0675737	-0.298752	0.554247	-1.40577	0.668714	0.825029	0.57889	0.309018	-0.560411	-0.119834	-0.802955	0.112273	-1.0259	-0.800378	0.867766	0.0842819	0.968496	-1.5131	0.743502	-0.857969	-0.899065	2.91192	1.45305	-0.722254	-1.05365	-1.93476	1.74674	-1.84967	1.73876	1.78472	0.977049	-0.457471	0.631716	-0.294474	3.61139	3.07397	-0.99057	1.59788	-0.857316	1.82597	-0.81752	-1.18241	1.7979	0.459346	-0.60054	-0.28285	-0.668984	-0.0609072	0.490035	-0.982776	-0.380334	-0.217835	1.08903	1.38888	7.23475	1.61268	0.154737	-0.488358	0.0172685	1.22753	1.72327	0.00995187	5.19202	-0.430671	-0.870659	1.35972	-0.631536	3.09021	-1.12387	0.620144	3.07894	2.67747	0.974314	0.126795	2.76549	1.78675	0.57572	1.04687	-0.633684	1.42939	-0.0439499	-0.591903	-0.472353	1.7874	-0.502446	-0.497444	0.154722	0.339964	-0.689894	0.954899	-0.675524	-0.328724	-1.50026	-1.68051	-0.650245	-0.672188	1.92152	-0.311015	-1.42703	0.020924	-0.433354	4.73098	-0.0371889	-0.543983	-0.543778	0.898917	0.290926	-0.366739	0.936407	-0.511902	2.48076	-0.415493	-0.232044	-0.841008	0.66249	-0.172816	-0.288827	-0.304784	-0.252302	-0.346076	-1.30392	-0.335592	-0.964665	0.525626	1.94717	2.31607	2.7705	-0.510461	1.85399	2.75047	1.24857	-0.470992	-0.469711	-0.92844	-0.201448	-0.878917	1.10575	1.52445	3.54856	2.60461	-0.323675	-0.456671	1.6384	-0.447741	-0.241245	-0.214531	-0.0952969	-0.424786	-0.327066	-0.576288	-0.376286	3.21248	-0.383604	-0.193243	-0.620415	-0.435915	-0.612705	-0.298867	-0.253811	-0.59967	-0.967189	-0.751377	-1.15762	0.239062	-0.586995	-0.306738	-0.320554	-0.356374	0.63436	-0.325709	-0.193245	-0.236567	0.686733	3.21027	0.399947	-0.431953	-0.39759	-0.327655	-1.30598	1.17375	-1.08115	-0.54413	-3.21512	-1.2843	-0.974888	-0.497719	-1.14296	-1.12495	-0.846215	-1.44413	-1.63737	-0.359631	0.0145404	1.98849	-0.391669	2.81608	4.3243	-0.326448	-0.497576	4.76052	-0.278921	6.48039	1.76229	0.882218	7.95867	3.2855	2.67562	3.44306	-0.214684	-0.339749	-0.346363	0.373321	2.38872	2.49042	-0.396139	1.03007	-0.422432	-0.57769	1.93391	-0.201448	-0.708432	3.08947	0.00996362	-0.342773	3.26562	1.78026	3.00869	-0.486027	-0.245465	-0.146458	-0.683276	2.49715	1.32512	0.78698	5.5649	2.77443	1.78995	-0.584077	1.17928	1.80557	-0.562556	1.02703	-0.206764	-0.182078	-0.355623	-0.178859	-0.226987	1.54506	-0.699971	-0.381902	8.34217	1.14133	1.53543	1.72051	-0.18473	-0.228374	-1.00448	-0.765382	-0.426209	-0.196011	-0.0548535	-0.123401	1.75556	-0.751286	-0.193244	-0.0548543	3.81422	-0.054322	4.12919	-0.959199	-0.827793	0.772772	-1.17982	-1.03453	-1.19562	-0.779746	2.41747	1.78141	-0.349633	1.01598	1.17829	1.64336	1.53436	-0.809294	2.33066	0.928418	-0.196011	-0.0898017	2.64245	1.77263	2.27699	-0.339146	-0.389294	-0.149981	-1.11497	-0.643993	2.35064	-0.586017	0.215735	-0.552951	2.41806	-0.504076	4.0303	-0.393439	-0.0612851	2.88319	2.04077	-1.75298	0.545676	1.38091	1.13147	0.495607	-0.873146	-0.324366	-0.477431	-0.779795	-0.320944	-0.236737	0.0524997	-0.522231	2.6566	-0.608649	-0.718291	-0.543921	-0.316756	0.499204	-0.396566	1.14544	-1.49552	0.549279	0.137856	-0.762784	-0.224726	-0.822379	1.13858	-0.66954	0.199029	0.221717
ENSP00000338010	-1.20591	-1.78848	2.5193	2.85383	2.02568	0.426938	1.82706	-1.1986	-1.10559	1.37145	1.13655	1.39014	0.921222	-1.41737	-1.42414	2.81598	0.449636	3.0073	0.680322	3.3359	2.59889	-2.5616	2.00435	0.578692	-0.918126	-0.067667	-1.45734	0.264906	3.14925	0.942556	1.3622	-1.52187	-2.30903	-3.2325	0.521737	0.986899	0.923308	1.21542	0.331039	-1.99444	1.30175	-0.886651	2.98327	1.26413	-1.09895	0.916757	-1.72284	0.795571	0.502258	-0.391561	-0.282346	-3.00244	0.816695	1.43167	-0.715596	0.679184	0.748779	0.222374	-2.43169	0.268375	1.23479	-0.936168	-0.263134	0.12343	0.267191	-0.532693	1.40908	2.29773	0.526274	1.16392	0.0850543	3.03454	2.80678	0.66986	-0.107758	-0.084673	0.289086	3.01262	1.91865	1.87727	-1.55288	0.145962	1.03694	0.0234146	1.65372	1.74974	-0.312386	0.398687	1.17523	-0.542897	0.459873	0.994586	0.265097	-0.629615	0.382428	-0.138352	-2.53806	1.46488	2.46557	1.9522	1.70553	2.01632	2.26528	0.0755123	1.36789	-1.06632	-3.22518	-2.9313	-3.06678	-3.12049	-3.07238	-2.44304	2.06744	-2.08137	-1.56961	-2.25543	-1.34876	-2.06317	-1.88647	-2.37447	-0.630762	-3.13735	-0.569529	-0.296883	-0.570628	-1.42959	-2.42978	-1.09456	-0.725575	-0.53076	-3.97788	-0.0882944	1.18517	-2.0804	-2.26768	-1.78034	-2.5977	-0.497729	-1.3386	-1.08452	0.434182	-0.914631	-2.6415	-0.526705	0.400864	0.346997	-0.0430287	-2.9661	-0.419699	0.408702	1.77884	-0.118076	-0.16195	1.62387	1.16166	1.68907	2.92867	2.5537	1.25219	3.03932	1.27803	2.59426	2.70521	1.93375	2.03163	1.91552	2.58389	1.97685	2.06279	2.66636	0.263934	1.54413	-1.37565	-1.20059	-0.975809	2.029	-0.913252	-2.65984	-2.61576	-1.82607	-2.67709	-2.04481	-1.30874	-1.57938	-1.36936	-2.75754	-4.02179	1.26338	-0.442396	-0.116694	0.138049	-1.3889	0.764429	-1.67076	-0.96906	-0.931077	-2.31264	-1.06756	0.00202861	-0.814836	-4.51362	-4.56357	-2.36341	-0.509897	-2.04565	-1.30106	-1.35589	0.910569	-2.71985	-0.693983	-0.643349	-0.0777762	-1.64631	-3.67625	-4.76583	-3.77785	-2.15782	-0.845056	-0.532716	0.305214	-0.661574	-1.92531	-1.22641	-1.91203	-1.58888	-0.771565	0.622916	1.19758	1.11248	-2.84355	0.21002	0.0817237	-0.973186	-1.26345	0.117289	1.04264	0.804141	-0.396507	0.0513485	0.538632	0.0138053	1.6452	0.734703	-0.582674	0.870342	0.0471043	0.299508	-0.0158532	3.23376	0.00499882	-1.31454	2.21966	1.46673	1.03085	-0.448938	0.684217	0.639114	-3.18329	-1.36239	-0.0788867	-0.412103	0.386251	2.18498	0.257542	-0.74973	0.468995	0.894607	-0.520341	-0.0498735	-0.434975	0.242787	0.259517	-1.68616	1.58522	1.47217	-0.446657	-0.00987587	0.749789	0.294972	0.655318	0.526265	0.235844	-0.741817	0.72952	-0.158023	-0.287468	1.07445	0.746137	0.867697	1.42338	1.20804	1.27464	-0.871482	0.564531	1.38786	2.07949	1.28282	1.5911	0.684658	0.90595	3.31155	1.55845	1.28582	0.495975	1.12854	0.488974	1.50089	0.906789	0.28577	0.574538	0.930386	1.59481	0.524302	2.21638	0.0858403	1.56429	1.28046	-0.300853	-0.660341	4.03006	0.16699	0.259299	2.23339	4.33258	-0.236572	-0.198749	0	0.211041	-0.128054	0.0846288	-0.178862	-0.576409	0.163589	0.151831	0.12388	0.270114	1.22474	2.14219	-0.491085	1.20957	0.756523	0.286634	0.895434	-0.466579	-0.42829	1.60083	0.434811	0.268952	-1.21966	0.119159	0.184619	0.182989	0.157481	0.116738	-0.0223663	-0.358074	-0.0522461	-0.646869	-0.142857	-0.328698	1.20457	-0.38955	0.859727	0.11707	-0.457774	1.07912	2.99192	0.0365392	-0.187608	-0.678594	0.768001	0.625156	-0.410152	1.66969	-1.15134	-1.45439	-0.490686	0.732187	0.540361	1.11379	0.657773	0.601995	-0.632898	2.67291	0.955396	-1.21712	-0.286794	0.37969	-0.0633724	0.184733	0.86325	-1.00074	-0.509894	0.342585	0.151194	1.59816	0.554247	-0.897999	-0.57889	0.782881	0.639101	1.72744	1.39949	0.398433	0.856214	0.741881	-1.12359	0.518686	-0.0520408	1.3718	-0.986097	-0.147122	0.300814	-2.9528	0.196929	4.79989	0.163813	2.44098	5.23295	1.20018	-0.259587	-0.235421	-0.238919	-1.44536	-1.81944	-1.16594	-1.35087	-1.62068	-1.5775	1.62136	-3.11384	1.33616	-0.560411	1.38707	-0.234962	-0.463753	-2.50988	0.586588	-1.59172	0.520238	0.166581	0.0811394	-0.494199	0.546536	0.39848	-1.34206	0.455773	-0.369274	0.452607	0.164261	-1.17755	-1.72286	-1.2273	-2.54223	0.314327	-1.25856	-0.657773	1.21712	-0.276453	-0.712949	0.698638	0.337292	0.383131	0.454172	-0.988071	0.396794	0.0530445	0.20902	-0.960769	-0.488713	1.2376	0.543449	0.479596	5.70552	-0.0239114	1.49892	2.08146	-0.348502	0.549621	0.236737	0.371021	0	0.340693	2.24958	1.38583	6.77143	7.11991	0.444528	1.67833	1.08784	0.465344	1.86126	0.549621	0.408486	-1.64848	-0.12013	-2.554	-0.770633	-1.84534	-0.234206	0.302371	0.265374	-1.2273	-0.381412	0.125538	0.395105	0.395056	-0.358309	-1.04711	-0.178984	0.438058	-0.594289	0.498437	-1.43461	0.51558	-0.00614307	0.915552	-0.617426	-0.612793	-2.34382	-0.656213	-0.109109	-1.23819	-0.30913	0.315643	-3.20002	-1.06619	0.371835	0.772945	-1.04501	0.178862	-0.872103	-0.181818	0.770246	-0.250398	-1.65268	0.706577	-0.469469	-0.0337957	0.0197853	-2.29985	0.0637362	0.25349	1.37788	0.900885	0.476439	-5.78643	0.700224	-0.730329	-0.826742	0.0195736	0.250642	1.51793	1.00083	-2.05806	0.0905828	0.887905	-0.510439	-0.544993	0.943588	0.0938302	0.989034	0.558022	-0.631349	1.17998	1.48546	1.09887	-0.199942	2.11293	1.8401	-0.42173	-0.776595	1.36875	1.20647	-0.389966	-1.23501	-0.320445	-0.383697	-0.297493	1.18806	-0.418623	-0.505731	-0.0151203	1.00025	-1.14624	0.568112	0.497484	0.396746	0.471693	-0.341279	-0.479596	0.842829	-0.64822	0.630524	-0.315643	3.30224	-0.139561	-0.384845	-0.153143	-0.341279	-0.214128	0.0860361	0.13631	5.39958	0.137726	0.235539	-0.649981	1.13812	1.21712	0.372763	0.653095	1.12815	0.335453	0.0965814	3.36833	-1.62777	0.900885	0.772945	0.962695	0.663377	0.316402	-0.40416	-0.0102603	-0.613229	0.236572	1.02225	-0.608164	-0.939808	0.134441	1.11904	0.826742	0.861487	-0.696347	1.34856	1.48362	-0.0614771	-1.70993	-1.97994	-3.60311	-1.33389	-2.09404	-0.106409	-0.065237	-1.83888	-1.50012	-1.51638	-0.835695	2.93816	0.691237	-1.9929	-1.91738	-1.4298	-1.69362	-0.972229	-1.31383	1.89956	-0.95655	-0.690979	-0.319088	-0.764485	-0.356556	-0.638142	-1.14433	-0.423044	-0.283161	0.678688	6.02194	8.55661	-0.664731	-0.928668	-0.987945	-1.01593	0.0297468	2.12718	-0.217835	0.169844	-0.703624	-0.950789	0.173022	-0.738667	2.14119	-0.478689	-0.870288	-1.5619	-1.89534	6.35043	-0.119966	-0.68229	-0.596302	0.872924	-1.16525	0.545228	2.52576	-0.404372	-0.664913	-0.511369	-0.907938	-0.612882	-0.572778	-0.261874	-1.45004	-0.807275	0.699831	-1.00742	-0.366787	-1.50117	-2.24792	-0.763371	0.449418	2.96873	-0.344505	-1.81525	-1.1519	-0.52105	0.290545	0.474443	-0.692386	-0.587871	-1.1321	-1.03468	-0.387506	-0.743577	-0.656818	0.546549	-0.485482	-0.214675	-0.984233	1.51293	-0.187601	-0.326026	6.11075	-0.272431	-1.83745	-2.19384	-1.40794	-1.902	-0.943327	-0.786409	0.174084	1.24131	6.46893	3.42738	3.55025	5.44214	5.36236	7.07003	-1.14363	4.05122	-1.03738	1.42344	-1.01599	1.99538	1.04588	2.33822	-0.557476	4.65008	-0.496547	-0.250584	-0.224534	-0.163376	-0.521126	-0.398725	2.33418	-0.434004	5.09528	-0.438387	-0.284733	2.05286	1.39164	0.763021	2.36338	-0.3358	2.08047	0.748379	-0.930393	-0.592341	3.65342	-0.640756	-0.344542	-0.374609	-0.435974	3.74783	-0.390907	-0.252633	-0.273679	1.51222	2.31474	-0.957355	-0.512398	-0.463684	-1.9501	-1.69258	-1.0991	-1.35239	-0.818417	-4.92622	-2.24637	-2.65534	-1.07383	0.529491	-1.35632	-1.06173	-2.21561	-2.30145	-0.422875	-1.18286	-0.893354	-0.444585	-1.2329	-0.517653	-0.396628	3.09836	4.77961	2.4653	4.32916	1.54105	-0.222611	-0.304977	-0.286923	3.70926	8.88919	-0.224601	-0.383877	-0.38399	-0.740441	1.62405	-0.0129705	-0.414421	0.559296	-0.486707	0.997667	-0.485356	-0.234195	-0.773722	6.9726	9.23495	1.99679	0.794058	3.05874	0.767829	3.26643	-0.330756	4.60092	0.489601	-0.386977	-0.704142	1.68564	11.0868	7.38451	8.0993	-0.695747	1.01903	1.24557	-0.651622	-0.330285	-0.178853	-0.226979	1.95594	-0.263652	-0.316631	-1.06738	-0.780488	-0.458012	9.4397	-0.632968	2.08541	0.102671	-0.223624	-0.325862	-1.09933	-0.834518	1.80515	-0.212171	-0.100502	-0.142853	-0.383881	-0.80217	-0.217061	-0.0897993	-0.51851	-0.272879	-0.941716	-1.08687	-0.88754	2.22654	-1.31242	-1.22437	-0.609801	0.202733	-1.06893	-0.978886	5.83103	3.51328	0.0270489	-0.558919	1.07799	-0.937196	0.186875	-0.342743	-0.184722	-0.0633701	0.775248	-0.524497	-0.469007	-0.382307	-0.461065	-0.127509	-0.480742	-0.7443	2.88414	-0.585619	0.503222	-1.56823	0.574152	-0.786093	1.0056	-0.692533	0.0503531	-1.3434	-2.12735	-1.97069	-2.22588	-0.775587	1.69064	-0.929383	-0.977909	-0.361714	-0.604714	-0.928394	-0.336995	-0.24561	-1.63431	1.22877	-0.790482	-0.697782	-0.824135	-0.610921	-0.309948	0.0585899	1.34454	-0.163231	0.457698	-0.853251	3.72093	0.339799	-0.232002	-0.900186	-0.737711	-0.752606	-0.0386175	-1.0355
ENSP00000331897	-3.20275	-1.36157	-1.87954	-2.2124	-1.60971	-1.62293	-1.71334	-2.22177	-2.36028	-2.14835	-2.89302	-2.75254	-2.75205	-2.82284	-1.93646	-2.45336	-2.33022	-2.37404	-2.33237	-1.23652	-1.42903	-2.00745	-1.38208	-2.99264	-0.0457444	-3.25213	-1.82584	-3.82414	-5.97219	-2.79189	-0.902525	-1.69998	-2.62919	-1.52724	-2.60125	-2.65039	-2.40845	-2.40331	-2.43423	-2.31776	-1.2625	-2.44004	0.27118	-1.32025	-1.92202	-2.01523	-2.08888	-2.06521	-1.66766	-2.35884	-2.06646	-2.20439	-1.70928	-0.0036019	-0.433659	-1.74945	-1.82568	1.23976	-0.273955	-3.21513	-0.592295	-2.26777	-1.37376	1.04232	-0.746342	-2.54134	-0.381232	-1.51254	-0.818705	-2.15508	-1.00235	-0.800185	-1.58382	-1.84337	-1.60483	-2.73394	-0.761058	-2.30002	-1.49081	-2.38609	-0.658432	-2.75585	-1.54477	0.881215	-1.62763	-1.63305	-1.65168	-0.777315	-0.222822	-1.78041	0.336193	0.027176	0.511056	-2.09849	-2.93582	0.0112299	-1.98372	-0.524895	-1.98706	-2.30914	-2.28602	-2.20509	-1.6249	-2.68525	-3.45953	-1.65886	-0.483018	0.035486	-1.16955	-0.682493	-0.928395	-1.81343	-0.00999011	-1.44679	-1.18598	-1.84551	-1.477	-1.61288	-1.13815	-0.0184133	-0.401602	0.670706	-0.257182	0.303686	-0.845322	-0.913183	-0.315285	-0.291227	-0.411159	-1.82963	-1.06401	-0.045297	-0.0461413	0.258305	-1.17784	0.633743	-0.263645	0.130744	-0.498595	-1.01012	0.944632	0.421308	-1.4319	0.428469	0.334175	-0.280232	-1.36831	-0.611763	-0.204164	-0.284225	-1.78095	-0.746479	-2.4277	-2.03268	-0.777429	-1.1251	-2.21258	-1.64811	-1.6868	-2.11534	-0.913282	-1.54717	-1.99572	-1.59661	-1.65406	-1.17252	-1.76156	-1.85762	-2.73377	-2.00794	-0.625758	-1.74859	-1.68927	0.679439	-3.39669	-0.371647	-0.759294	-0.391216	-2.66776	0.164399	-0.376344	-1.03619	-2.26371	-0.768019	-0.419872	-0.710269	-1.70537	-1.09026	-1.40418	-0.552234	-1.55667	-1.50267	-1.19729	-1.15367	-2.1507	-1.91912	-0.991776	0.00848559	-1.46671	-1.9315	-0.900767	-0.828729	-0.548711	-1.56633	-2.21176	-0.240826	-1.74181	-0.245901	-1.06529	-0.729197	-1.21181	-1.40294	-0.883938	-2.28831	0.810125	-0.74179	-1.44195	-2.01199	-0.318297	0.716587	-2.16845	-1.09301	-0.587639	-0.188636	-0.92564	-1.02622	-1.32213	0.226951	1.16133	-1.16074	0.136434	-1.57862	-2.18253	-0.643469	-1.07318	-1.77279	-2.41691	-1.50261	-1.66382	-0.449019	-1.56352	-1.57794	-2.08685	-0.0567134	-0.126442	-1.60795	-1.94403	-1.84023	0.554384	-1.94466	-2.14258	-1.51675	-1.54871	-1.73623	-0.909189	-1.86262	-2.24012	-1.86035	-1.99497	-2.00893	-2.46047	-2.62106	-2.25542	-1.27086	-2.06855	-1.23753	-0.0351321	-3.43493	-1.49696	-0.61598	0.00050787	-0.958071	-1.94124	-1.59652	-0.888496	-2.8205	-1.40489	-1.88305	-2.37806	-1.7508	-2.2468	-2.50461	-2.18052	-2.08944	-1.64719	-2.05052	-2.3703	-1.85651	-1.89449	-2.0276	-0.532961	-1.34431	-2.07417	-1.64514	-0.959615	-1.04814	-0.52981	-2.62052	-0.741143	-0.945514	-0.0891112	-1.92418	-0.44233	-0.403806	-1.50297	-1.93453	-2.24272	-1.7503	-0.905845	-0.535399	-0.620343	-0.55701	-1.68158	-1.09071	-1.50978	-0.838059	-1.09299	0.178437	3.0271	0.0901791	0.214535	0.367524	5.53556	-7.84219	0.0802572	0.0615101	0.288831	0	0.106748	0.114766	0.147029	-0.238919	0.105463	0.206768	0.153432	0.149983	-0.365769	0.0672335	-0.193247	-0.388263	-0.781221	0.403473	-0.517134	-0.254878	0.0258285	-0.236572	-1.5685	0.383131	1.54963	0.139169	0.238919	0.243561	0.196014	0.198749	0.187608	-0.123404	0	-0.308691	0	-0.163383	-0.412122	-0.172818	-0.794557	0	-0.150785	-0.551163	-0.0548546	0	0.0969285	-0.340693	-0.631349	-0.879232	-0.153432	-0.20097	1.86058	-0.654654	-0.201452	1.04292	-1.04292	-0.405147	1.38707	-0.924818	-0.280622	-0.105463	-0.405398	-0.561951	0.14646	0.527989	0.204124	0.290859	-0.71643	1.72286	-0.234206	0.479596	0.286794	-0.135388	-1.13505	-0.492175	-0.153432	1.21712	1.2376	-0.142857	-0.377964	0.695471	-0.572731	-0.712949	-0.566572	0.831894	0.352473	-0.259299	-0.478018	-2.97035	0.44614	-1.87747	-2.57563	-0.0447661	0.0776931	-0.105463	0.0952981	-0.411814	-0.119159	0.0747435	0.153937	1.05343	1.02635	1.36277	1.22834	-0.996008	-1.00981	-0.0645501	0.401843	-0.340693	-0.222076	-0.316402	0.111364	-0.156908	0.62361	0.974329	1.2146	0.899065	0.463788	0.296883	-0.177394	0.888205	0.620517	1.32757	-1.28824	0.0182605	0.838795	0.343974	1.81944	1.00401	1.66969	0.534179	0.492206	-0.631349	-0.254878	-0.318311	0	3.28178	1.21208	0.546536	0.626704	-1.3568	-0.40119	0.581969	0.321413	-2.63378	1.87203	4.1451	-0.292315	-1.30208	-1.40263	0.110208	0.231821	-0.270114	-0.0537651	0.00877092	0.466933	0.263664	0.270114	0.166581	0.28269	0.0668915	-0.19465	0.172818	0.175863	0.615882	-0.0916698	-0.449359	0.791769	-0.178862	-0.915552	0.628252	-0.897248	0.204124	0.581969	-0.377964	0.928546	0.252646	0.504683	0.463753	-0.482636	0.0804373	-2.33524	0.46216	0.57735	-0.105463	-0.45376	0.224544	0.750822	-0.209383	-1.29099	1.384	0.970437	0.33548	-0.418623	-0.159769	4.00819	-1.26285	-0.250398	0.163383	-0.631349	0.0158134	-2.05142	0.216028	-0.612793	-1.42812	-0.740262	-0.489037	0.371021	2.62183	0.217072	-0.63755	0.111364	-0.95119	-0.741336	-0.0377237	0.276453	0.31182	0.697054	0.293246	0.465344	-0.400116	1.53851	0.598912	0.284747	1.0346	-0.369274	2.22539	0.288916	-2.55319	-0.2071	-0.588128	0.791212	0.25943	-0.639602	-0.16025	-0.0742838	-0.617426	0.284851	-0.574144	-1.30488	-0.270114	-0.442913	-0.342518	-0.518686	-0.0633724	-0.151717	-0.205008	-0.181818	-0.489037	-0.42173	-0.498437	-0.0898027	-0.763072	-0.131507	-0.14646	0.0708881	-0.476439	-0.169725	-0.254878	-3.08655	-0.55302	-0.75	0.789542	-1.51668	0.583509	0.66402	-3.63345	-0.113583	1.10554	-0.335182	0.857969	-0.0952981	-0.0952981	-0.0548546	-0.123404	-0.0447661	-0.0898027	0.0969285	0.156813	0.184733	0.209383	0.181818	0.0898027	-0.331478	1.96614	-0.381412	-1.67833	-0.930415	-0.435153	-2.13437	0.381465	0.108547	1.07695	-0.44593	-0.697542	1.76981	-0.88763	0.492175	-0.00519882	0.110208	-0.288916	0.0898027	-0.510915	-0.288831	-0.485895	0.283552	2.16375	-0.801272	-0.627461	-0.360477	-0.327749	2.73324	-1.59607	1.03573	2.42246	-0.413294	-1.97402	1.85312	1.42446	1.51492	2.51584	4.23124	3.61633	4.92581	2.15942	-0.575414	6.04956	1.72226	1.94378	0.152124	-0.0630411	-0.687515	-1.29385	-0.739066	2.02192	-0.392367	3.5041	-0.541834	6.1327	14.2507	3.01186	-0.377001	-1.14426	1.45509	-1.99286	3.11722	1.7869	3.74806	2.53104	1.34813	0.453582	0.361973	1.15579	-0.910301	-0.622754	-1.35287	1.97426	-0.315707	-0.60645	1.35588	-0.495939	-0.522514	0.214308	1.73935	-0.216567	0.271161	1.58876	-0.524285	-1.29449	-0.140859	4.34254	-0.845137	0.485106	-0.618755	-1.09473	0.386772	0.812249	-0.11303	1.17357	0.632902	2.96853	-0.504409	-0.914895	0.461965	3.61283	-1.21418	3.06926	-0.467914	2.16103	0.459996	3.29988	-0.484882	1.64759	-0.959105	-1.03157	1.27055	2.50725	-0.638254	0.530975	-0.0879727	1.67487	-0.737267	-0.369378	-0.634727	1.15804	3.14899	-0.42512	1.5377	2.28981	-0.436525	2.58106	0.236326	2.19111	0.0887476	0.140339	6.56313	-0.16725	-0.890799	-0.880794	-1.04862	-0.986482	0.438733	0.570448	-1.15167	-0.406708	-0.877006	-0.568942	-0.211807	-2.20738	-0.889715	-0.583801	-0.847751	-0.989617	-0.803164	-0.45674	-0.291366	-0.172787	-0.782839	-0.587445	-1.0459	0.832642	-1.48395	-0.748909	-0.366116	-1.27663	-0.862513	-1.21379	-0.505563	-0.479987	-0.22412	-1.12557	-0.992386	-1.25847	-1.60304	-0.980951	-0.525194	-0.587604	0.930487	-0.533086	-0.560709	-0.356837	2.25775	-1.24651	-1.76614	0.660262	2.12677	0.985983	0.858827	0.808555	0.7837	1.40825	-1.86747	-1.3474	3.28605	-0.465328	2.0511	-1.76215	-0.0743973	1.70357	1.81076	-0.0790162	-0.572926	0.525155	-0.579435	-0.71656	4.77718	0.32659	-0.59518	0.316235	1.94083	-0.56705	-0.811852	-0.818497	1.26522	-0.487699	-0.444549	0.661481	0.820676	2.06205	-0.438034	-0.543386	0.208154	-0.518145	-0.187414	-0.681875	2.44325	0.962369	-1.06307	-0.831428	-0.365684	0.975805	0.377777	-1.93172	0.971967	1.23106	0.94127	-0.162612	1.33715	1.77003	-0.246155	-0.235249	1.16347	1.09766	0.3852	0.988887	-1.5186	-0.430452	-0.178539	0.527002	0.373594	0.0574047	1.72443	-0.274422	-0.329705	-0.644425	-0.299462	-0.445315	0.041597	-1.10327	-0.557694	-2.31281	-0.853007	-0.739505	-1.33441	-0.316337	2.25795	-0.369261	1.53994	-0.725936	-0.263811	-0.0708828	-0.169696	1.02564	1.58309	-0.285378	-0.0897945	0.821612	1.30795	0.979444	-0.193345	-0.465086	1.06805	-0.156926	1.2878	-0.839382	-0.49392	-0.690544	1.00128	-0.246053	0.0267811	1.59091	1.87069	3.33682	1.7336	0.243848	-1.05214	2.89798	-0.0952864	6.4385	-0.711277	1.02808	-0.552662	-0.629557	4.12686	0.749034	-0.894242	2.42625	-0.739594	1.10204	1.4786	1.11118	1.39777	1.6918	0.316617	3.3439	0.391908	2.57158	2.10912	1.19623	1.22177	-0.236438	-1.29947	0.832937	3.42311	0.279322	-0.554785	1.78031	-0.381411	2.94157	-0.907794	1.50328	0.00463083	-1.1678	0.312107	-0.468426	0.608001	2.59974	1.64974	3.30946	1.21409	-0.340352	1.14645	-0.295654	-1.34235	0.0779839	1.92832	0.638987	-0.832275
ENSP00000228534	-2.4963	-1.59381	1.28569	2.83858	1.40736	0.779534	1.22998	-1.43391	-1.42519	0.620311	0.542774	0.504201	0.17219	-2.72689	-2.09904	2.18605	-0.539913	2.69717	-0.476909	1.94787	0.548316	-3.50264	1.60898	-0.713173	-2.0425	-1.94729	-3.11244	-1.03821	2.53483	0.367076	1.61302	-1.54988	-3.20695	-4.15698	0.00791853	0.374621	0.471701	0.0364912	0.0614443	-2.40413	0.963721	-2.21475	2.40082	1.12485	-2.71956	0.966948	-2.2977	-0.939235	-0.614381	-1.81758	-2.05599	-2.66908	0.179215	0.166899	-3.44606	-0.743464	-0.797198	-0.304087	-2.64306	-0.89868	1.49778	-1.42365	-0.710185	-0.281949	-0.212794	-0.537071	1.26279	0.864215	-0.0772151	-0.0129841	1.97588	2.70687	2.25097	-0.664193	-1.47969	-0.214861	-0.192951	2.50349	1.76296	-0.777869	-1.48031	-0.872125	0.154081	0.717599	1.40799	-0.613	-0.399107	1.24579	0.530686	-1.29129	-0.51838	-0.848827	0.21897	-1.39115	0.0915569	-0.536677	-2.78927	0.228933	0.583143	0.603034	-0.0663799	0.346377	1.49117	-1.16377	0.202994	-2.76577	-1.42148	-2.75729	-2.82901	-2.45335	-2.18239	-2.13443	1.16582	-2.2907	-2.96644	-3.256	-2.69428	-3.00948	-2.62381	-1.44373	-0.493827	-1.83879	-1.6394	2.76252	-0.903313	-0.315661	-2.1584	-0.440671	-1.81719	-1.67742	-3.37253	0.313228	-0.71807	-1.18141	-2.27591	-1.44075	-2.07915	-0.840751	-1.30875	-1.65412	1.96992	1.71941	-2.87217	-1.10306	0.0735434	-0.90585	-1.09761	-2.35567	0.665249	0.109733	0.604722	-0.937846	-0.907039	-0.091747	0.554977	0.850862	2.8434	2.03112	1.45531	2.21443	1.27954	2.50832	2.51822	1.71509	1.93066	1.46605	0.322743	0.779559	0.53613	0.709018	0.33808	0.766571	-1.44284	-0.827234	-2.61247	0.014056	-0.616085	-1.51753	-2.67957	-2.1492	-2.99236	-2.52118	-2.28699	-1.89738	-0.960811	-3.89828	-3.30796	-0.471092	-1.00104	-0.58652	-0.857895	-2.2878	-0.435179	-2.84528	-1.43015	-1.44556	-2.10027	-2.19491	-0.255934	-1.76712	-3.50879	-2.51819	-1.83341	-1.19169	-2.36785	-1.77746	-1.53562	-0.26223	-2.13593	-1.08307	0.327611	-0.681398	-2.65103	-3.7565	-5.14317	-3.69805	-1.48534	-2.0249	-0.164673	-0.156575	-1.16554	0.141093	-0.306676	-1.35235	-0.976858	-1.16755	-0.169608	0.297044	1.89779	-3.21523	-1.39159	-0.553441	-2.0033	-0.41125	-1.19428	0.96223	0.307764	-0.985044	0.458063	-1.1026	-2.67261	1.20972	-0.173391	-0.304528	-0.762578	-0.880582	0.363378	-0.466834	2.76467	0.184641	-1.71617	2.02785	0.941538	-0.348123	-2.62192	-0.514148	-1.11125	-3.09284	-0.744644	-1.09683	-1.68743	-1.09374	0.365421	-0.421593	-0.978749	-0.709824	0.762465	-0.695172	-1.3901	-1.03667	-0.882356	-0.748009	-0.99453	0.855306	1.03329	-1.74317	-0.933067	-1.02413	-0.400089	-0.571033	-0.0271	-0.995895	-1.62146	-0.0182731	-1.2041	-1.26239	0.263035	-1.14714	-0.643702	1.53098	1.70177	0.968537	-1.45739	0.531969	1.25608	1.08101	0.0989895	0.852934	-0.294603	0.860131	2.34708	1.30837	1.20388	0.444674	0.216962	0.255097	0.354598	0.465234	0.0898319	1.25742	1.27252	1.16953	-0.196712	1.77545	0.556718	0.754317	-0.0368622	-0.594289	1.01306	2.09412	-0.00608592	0.439679	1.32067	2.96027	-0.396587	-0.406952	0.106944	-0.113666	-0.200196	-0.00392235	-0.408486	-0.846302	-0.0973234	0.0606643	-0.206004	0.0761268	0.884608	1.30936	-0.804641	0.819043	0.598912	0.152944	0.612486	-0.7091	1.34412	1.15631	0.353417	0.132626	0.567403	-0.145657	-0.0147059	-0.0798355	-0.0916001	0.0831603	-0.202961	-0.538168	-0.210238	-0.763674	-0.187388	1.70031	0.989143	-0.57572	0.641077	-0.0570134	-0.53947	-1.22986	-0.392067	-0.113583	-0.294359	1.15118	-1.765	-2.14895	1.56952	1.14185	0.598912	-1.86126	-0.762245	0.543449	0.460566	0.874442	0.503123	0.405147	1.1824	1.7844	0.639101	0.566572	-0.411124	0.327842	-0.0413175	6.69781	0.597371	0.70181	-0.785341	0.261074	3.96739	1.12626	0.426653	-1.18951	-0.842517	0.654131	0.471693	0.953292	0.952153	0.359039	0.592749	0.483006	-1.46785	0.409508	-0.247508	0.897248	-1.15325	-0.358586	0.169607	-3.25849	0.0377566	2.69644	0.0861293	1.58136	2.55444	0.923022	1.73668	-0.366508	-0.291329	0.509358	-2.38048	-1.66114	-1.88844	0.496873	0.479596	1.04083	-3.10047	0.945484	-0.806328	-0.941912	-0.414247	-0.634889	0.291667	0.388263	0.45257	0.44163	3.56205	-0.113843	-0.684603	0.400116	0.311898	-1.75073	-2.62	-0.604219	0.334339	-0.0943727	0.626704	-2.32604	0.597371	0.290957	0.120114	0.569652	-0.865015	0.802955	-0.51558	-0.935504	0.532632	0.271099	0.298196	0.365846	-1.31899	0.297654	-0.178692	0.0577314	0.816497	-0.75105	0.902708	0.432919	0.398433	2.80103	-0.101853	1.0906	-0.716142	1.71436	0.37969	0.100329	0.243561	0.043427	-0.0316386	-0.678321	1.04786	4.03834	4.45131	0.358262	1.11409	0.789542	0.334134	-0.797911	-2.37123	0.25327	-2.11297	-0.355142	-3.53836	-1.24861	-2.36198	-0.442913	0.189638	0.179212	-1.7183	-0.690728	-0.020004	0.270232	0.288213	-0.510619	-1.47124	-0.42173	-2.90413	-0.888205	0.353354	0.527989	-2.62183	-0.201177	0.660895	-0.95119	-0.937923	-2.84452	-0.982159	-0.355874	-1.86126	-0.574877	0.237703	-0.183304	0.732187	0.271138	0.544993	-1.51668	0.107973	-1.16833	-0.364645	0.589668	-0.437079	0.476648	0.503123	1.18999	-0.0779254	-0.076915	-3.05119	-0.132659	0.142275	0.977762	0.738925	0.367524	0.147643	0.581969	0.97416	-0.984261	-0.148029	0.0960175	1.16081	0.838795	0.352091	0.0145111	-1.19505	-0.703039	-0.682288	0.768001	0.0290313	-1.02299	0.450186	-0.763072	0.819903	-0.79959	-1.07263	-0.416213	1.48723	1.37563	-0.52743	-1.111	-0.934412	0.853277	-0.5941	-1.50244	-0.485238	-0.698183	-0.4819	0.954062	-0.503057	-0.799191	-0.0951982	0.862051	0.583509	0.442542	0.389966	0.306434	0.388263	-0.479245	-0.673722	0.651538	-0.830929	-1.70561	-0.432814	-0.427422	-0.265349	-0.513153	-0.392414	1.63599	-0.411814	-0.0747435	0.11242	-0.277566	0.088726	0.128677	-0.872664	-1.11452	0.997788	0.271071	0.493742	0.861487	0.223769	-0.052824	1.989	-1.8271	-1.50953	0.614029	0.770956	0.529537	0.252317	-0.459677	-0.242202	-0.823152	0.120435	0.842054	-0.897248	-1.3718	-0.0154322	0.936041	0.640654	0.678125	-0.854316	-0.964625	2.70922	-0.857542	-1.36713	-0.842542	-2.47219	-1.00737	-1.75195	0.0329724	0.143376	-1.0996	-0.202334	0.319739	0.486843	4.05937	0.160267	-1.28407	-0.779272	-1.11905	0.107799	-0.755017	-0.994769	2.08821	-0.7211	-0.570275	-0.241244	-0.56227	0.0874421	-0.998627	-0.926853	-0.344839	-0.222196	-0.531406	5.06833	8.40739	2.5039	0.426942	0.284227	0.256761	1.37213	2.92317	0.0940852	1.04275	-1.17435	-0.849971	2.3761	-0.59507	6.15958	-0.169266	0.662125	-0.54893	-0.818951	0.69181	-0.945194	1.36915	4.24971	-1.09756	-0.922997	-0.542315	3.50739	1.07794	-0.509054	-0.445662	-0.754266	-0.479786	-0.392534	-0.939817	-1.22788	-0.58386	-0.526303	0.306444	-0.325073	-1.17444	-1.91965	-0.556208	-0.624049	2.23979	-0.28474	-1.60074	-0.897883	-0.411021	0.79922	0.145983	-0.604	-0.445465	-0.792277	-0.80961	-0.353603	-0.546812	-0.446394	2.63932	-0.396035	-0.184728	-0.735215	0.801708	-0.139166	-0.25723	3.2411	-0.220414	-1.5015	-1.03124	-1.12305	-1.44014	-0.79705	-1.16719	-0.55159	2.28425	-0.479589	2.11336	1.21037	1.46508	-0.478199	-0.459599	-0.849127	5.99562	-0.800004	1.16719	1.66892	1.90632	0.959301	-0.303726	-0.379293	-0.438671	-0.443848	-0.225211	-0.190441	-0.100502	-0.39138	-0.3232	1.51682	3.28153	2.26121	-0.331292	-0.209379	-0.578577	2.0785	-0.564601	-0.293283	-0.231935	-0.523671	0.209186	-0.687663	-0.543125	1.71596	-0.502015	-0.279492	-0.320206	-0.356422	0.806342	-0.309401	-0.15681	-0.234201	-0.727538	0.126868	-0.779182	-0.419762	-0.385497	-1.53263	-1.17443	-0.905969	-0.0512851	-1.14799	-3.15146	-1.55034	-2.25483	-0.689767	-1.24733	-0.0331363	-0.883058	-1.74868	-1.85214	-0.342235	-0.905051	-0.70163	-0.324834	2.00648	2.20048	-0.28778	1.80947	6.06308	3.79112	6.15893	4.75465	1.87812	-0.268376	-0.241733	7.27491	5.67346	-0.209379	-0.27093	-0.30075	-0.215796	2.71669	1.42207	2.656	2.48423	-0.346998	-0.503688	2.36857	-0.181814	-0.584897	6.42964	6.56886	5.80955	0.383753	3.36805	1.44876	2.28324	-0.273229	-0.176218	-0.656425	-0.325901	-0.496567	4.62753	11.6013	10.3654	7.28712	-0.557868	1.60558	-0.458751	-0.477763	-0.964572	-0.209548	-0.17586	2.68166	-0.175859	-0.236567	-0.820436	-0.668827	-0.353599	10.4467	-0.540617	-0.83201	0.499084	-0.201448	-0.227235	-0.943426	-0.718505	-0.357628	-0.204119	-0.0708876	-0.114763	0.0355874	-0.682206	-0.203272	-0.0839586	-0.428048	0.0771771	-0.712115	0.0763127	0.518152	3.54343	-1.10154	-1.05428	-0.205103	0.636234	0.293797	-0.731011	1.61653	4.23385	2.33353	-0.0232641	1.07544	-0.825417	1.66006	0.117099	-0.194187	-0.0776926	-0.554455	-0.423905	-0.372949	-0.314962	-0.374769	-0.100502	-0.082348	-0.602681	4.14981	1.44024	1.3267	-0.536068	1.56853	-0.364778	2.7412	-1.12864	-0.651831	0.519505	-0.0142892	-0.877461	-0.0592208	1.1851	1.39892	0.566813	-0.828464	-0.28695	-0.466978	-0.74973	-0.261977	-0.198745	-1.3459	4.10221	1.10122	-0.574334	-0.68971	-0.489401	-0.272656	0.676248	-0.155554	0.232788	-1.20215	-0.760015	0.209079	0.943975	-0.227236	-0.805986	-0.589964	-0.634416	0.356178	0.321367
ENSP00000053243	-0.692454	-3.14636	0.60012	1.42396	0.86004	0.124327	0.359477	-1.93956	-1.84236	0.590426	0.0637667	0.0847905	0.633366	-0.703809	-3.18145	1.99519	-0.0189942	2.56268	-0.169541	1.71485	0.15796	-3.74907	-0.172614	0.72668	-0.889406	-0.296608	-0.887339	-0.303007	1.90849	1.03723	-0.909146	-2.85842	-1.44917	-3.65902	0.0424798	0.541972	0.224521	0.750943	-0.424587	-2.36578	1.0448	-1.54113	2.71032	0.507164	-0.887948	0.796373	-2.1148	-0.19162	-0.0429963	-1.04969	-1.28906	-2.88547	-0.0892367	-0.748676	-0.741742	0.290256	-0.586449	-0.552486	-1.08617	-1.11318	1.07462	-0.0405613	-1.72622	0.598048	0.352562	-0.696265	1.18505	0.570999	-0.349332	0.340875	-0.066108	1.61918	0.53261	1.43966	-0.540848	0.447592	0.572293	1.7774	0.767974	1.68537	-1.51486	-0.166176	-0.101342	-0.548558	0.412882	0.157152	0.148092	0.279645	0.167407	-0.452377	0.100688	-0.957589	0.450598	-0.533777	1.20679	-0.0228906	0.588069	-0.100579	0.706356	0.129014	0.391531	0.472853	1.19077	-0.074026	-0.30035	-2.1384	-5.1447	-3.90939	-3.2922	-2.87782	-3.47098	-8.01181	1.80887	-0.688969	-2.42761	-3.85116	-3.28066	-3.61669	-3.77825	-1.07026	-1.36865	-2.06048	-1.2792	-0.638467	-1.10218	-0.498187	-2.93727	-0.831771	-1.71583	-1.24453	-2.60547	-0.76959	0.510591	-0.752805	-2.53453	-2.24034	-2.43659	-0.91345	-0.267091	-2.12896	-0.45627	-0.727159	-1.72688	-1.88773	-0.199434	-1.20259	-0.868668	-2.37339	-0.357028	1.31037	0.259127	-1.42442	0.0377401	0.366692	0.705734	1.22211	1.66558	0.549823	0.690672	0.945506	0.554261	1.88282	1.75644	1.02737	1.30902	0.945997	0.538225	0.26053	0.406863	0.193907	0.851432	0.124612	-3.53647	-0.409853	-0.525741	-0.173309	-0.914967	-0.495724	-1.93717	-1.04228	-1.46496	-1.49003	-2.1121	-0.376092	-1.12318	-2.05826	-2.56185	0.755165	-1.46534	0.571752	-1.5495	-2.76273	0.137518	-1.86457	-0.285573	-1.72301	-0.348971	-0.904046	-0.381775	-0.0490604	-2.38555	-3.92727	-1.2966	-0.135237	-1.74149	-0.672443	-0.989036	0.885162	-0.45958	0.357096	0.0477815	-1.33833	-1.3266	-2.6202	-2.49168	-2.73314	-1.82417	-0.523639	-1.25468	-0.515311	0.143419	-0.145106	-2.84833	-1.62527	-0.250092	-0.530556	0.0234304	1.81474	0.0358127	-3.65389	0.678308	-0.0494686	-0.475108	0.504163	-0.571259	0.768289	0.313823	-1.2941	-1.34731	0.173203	-0.376411	0.672354	0.401393	0.0619074	0.603297	-0.730432	-0.847025	-1.15773	3.23764	0.00885583	-1.86052	1.37429	0.391219	0.0425341	-0.449906	-0.692107	-0.594695	-3.89316	-1.58079	-0.899769	-1.20144	-0.0279697	1.135	-0.268327	-0.857157	-0.149845	0.729842	-1.64435	-0.331293	-1.05946	-0.731988	-2.01042	0.0476835	0.885687	-0.115134	-0.785711	-1.40157	0.153188	0.279504	-0.587719	-0.107877	-0.695711	-0.831726	-0.632808	-1.04435	-0.754747	0.231789	-0.218808	-0.513385	-0.217703	0.651607	0.325386	-0.508472	-0.354721	1.06009	1.89467	-1.02056	0.0811574	-0.756934	-0.852978	0.187481	0.421486	-0.362313	-0.462277	-0.477875	-0.0627632	0.334783	-0.0449246	0.98806	0.430777	-0.61276	0.961428	0.81064	0.847572	0.0455345	1.38225	0.904711	1.31895	0.845241	-0.480825	-0.127147	0.438058	1.12314	2.5205	-0.634448	-0.665584	-0.0121475	3.33133	-0.389966	-0.258167	-0.433315	-1.07912	-0.168464	4.30556	-0.308691	0.12428	0.714545	1.12131	-0.931381	0.697201	0.44614	0.0893	0.512471	0.975644	1.10207	0.959396	0.290228	-0.01397	-1.86663	-0.429923	-3.07482	3.33698	-0.318311	-0.252099	-0.411814	1.33919	-0.495308	-0.918614	-0.383833	-0.674985	0.854461	1.19591	0.569652	-0.318502	-0.819903	0.673207	1.60682	-0.121367	-0.519122	-0.992416	0.474858	0.371021	1.14147	0.941697	0.490607	0.42829	-0.899043	0.474858	0.391666	-1.33914	0.386556	0.324071	0.87895	-0.626738	0.512471	0.489037	1.5469	0.32029	2.98602	3.96002	0.513434	0.6298	1.03875	0.223769	2.65033	0.911867	0.365769	-1.43788	-1.01816	-1.81944	0.410152	0.859727	0.825498	0.308777	0.549621	0.42829	0.544993	0.377964	-0.324167	0.748373	0.676554	1.76374	0.123918	0.123649	-0.0789091	1.99659	-0.122891	1.30421	2.10589	0.720942	1.27157	-0.528411	-0.354005	-2.36198	-2.23567	-1.89398	-2.16375	-2.69527	-4.63952	0.840526	-0.334383	0.79959	-1.0243	-1.24019	-0.591209	-0.798121	0.185301	-2.80171	-2.44806	0.360536	-0.0422151	-0.243828	-0.818352	-2.88891	0.127515	0.482748	0.276565	-0.77625	0.310953	-0.269809	0.52644	0.371021	-2.05142	0.247855	0.018509	0.527989	-1.14199	0.667148	1.46785	-1.21223	0.431555	0.168912	0.197258	0.312562	-1.62369	0.246578	-0.189876	-3.49345	-1.49892	0.945484	0.712949	-2.55319	0.32029	2.00988	-0.207016	0.89723	1.12098	1.33173	0.496873	0.161205	-4.06757	-0.00894463	-3.18014	1.09444	0.835911	2.79936	3.76185	0.284878	-1.07048	-1.44115	0.260351	1.03019	0.362473	0.240947	0.35538	-0.448258	0.0630447	-1.48843	0.351625	-0.608164	0.1001	0.0233613	-2.03829	-0.868554	-0.0821148	-3.26323	0.226991	-0.814797	-1.82456	-0.569652	-3.41532	-1.09444	-3.01797	0.473276	0.292973	-0.303022	0.561951	-1.19219	-3.03689	0.207518	-1.19712	-0.478754	0.388313	-0.777905	0.136629	-0.312541	0.585049	0.142127	-1.92795	-1.69145	-0.0278995	-1.58003	-0.480358	0.495308	1.65268	-2.62183	0.377964	0.910029	-0.229416	-3.17828	-3.95944	-0.223746	0	0.821755	0.654654	0.355142	0.113821	0.512471	-1.1135	-1.18707	-0.324476	-0.0108119	0.911867	-1.43461	0.310715	-0.124913	0.678594	-0.816654	-0.861871	0.704987	-0.16202	0.765135	0.400116	1.11379	-1.31331	1.07912	0.825804	-0.622798	1.24034	1.12457	-0.794557	0.698575	0.878837	0.768001	-0.763674	-1.66541	1.39892	1.19622	1.51147	-1.19959	1.2855	1.07048	-0.243631	0.810979	0.518686	0.439679	0.365769	0.209189	0.284851	-0.510658	1.11029	-1.69587	0.867531	0.446372	1.36751	-0.536296	1.77513	-0.609311	1.57054	1.30488	-0.408821	-0.20725	-0.0258285	-0.37442	-0.0969285	-0.022253	-0.995227	0.745465	0.891814	0.202419	0.411814	0.685994	0.19792	-0.0716932	1.50846	0.44775	0.580429	0.504683	0.692962	0.436436	0.235421	-0.722095	-0.387054	-1.09224	0.0196154	0.727295	-1.03168	0.650277	-0.105004	0.748373	0.51558	0.529574	0.873881	0.936041	-1.00365	-0.748831	-0.288673	-1.08043	-2.56085	-0.911645	-1.42062	0.584643	0.548562	-0.665302	-1.58219	0.0854293	-0.893483	0.380604	1.80163	-1.08838	-1.92381	-0.878507	-1.49559	-0.6359	-0.901094	1.5181	-0.624252	-0.426595	-0.230158	-0.469256	-0.838036	-0.879045	-0.802769	-0.303328	-0.201449	1.51343	0.0360957	6.88043	-1.61898	0.389017	-0.986069	-0.700806	-1.01931	0.374057	0.30506	0.842791	-0.126152	-0.751714	-0.98713	-0.531265	-0.11608	1.11193	-0.628694	-1.14384	-1.1407	1.21775	0.418299	-0.443727	-0.362373	-0.924105	-0.807988	-0.46342	-0.411697	1.56232	-0.44892	-0.38194	0.918889	-0.37447	-0.32616	-0.762563	0.812298	-0.484997	-0.463733	-1.14445	-0.317467	-1.4946	-1.77418	-0.484056	-0.574483	-0.862043	-0.265823	-1.50112	-0.792503	-0.358222	0.968448	0.427938	1.43182	-0.397218	-0.735926	-0.727138	-0.310944	-0.516059	-0.40209	-0.50815	-0.369212	-0.153431	-0.650286	-0.617278	-0.139168	-0.248132	-0.227121	-0.196237	-1.32291	-1.2238	-1.00431	-1.28337	-0.64529	-0.993691	2.68437	0.425245	12.1185	5.89103	1.55869	1.91799	5.25412	26.256	-0.739782	-0.114765	-0.714784	4.44062	2.24779	4.85645	10.4571	-0.236569	2.53705	2.24957	-0.353721	-0.206765	-0.160126	-0.105461	2.69696	-0.218558	-0.471942	-0.277383	2.10512	-0.31854	-0.139167	-0.4981	-0.362256	1.74843	-0.270183	-0.199051	-0.493623	0.627815	-0.589359	-0.976572	0.744116	-0.408464	-0.248312	-0.257606	-0.310661	1.21052	-0.276449	-0.17886	6.03001	1.06454	-0.798202	-0.639693	2.19957	-0.318069	-1.26714	-0.164981	-0.784373	-0.904492	-1.03766	-2.66982	-1.56653	-1.39372	-0.204198	0.247714	-0.88776	-0.732025	-1.48761	-1.65246	-0.307353	0.505988	0.97067	-0.274705	-0.86562	-0.361794	-0.274498	-0.35963	0.827571	-0.21707	1.017	-0.349407	-0.334192	-0.214532	-0.188782	1.61677	4.05068	-0.176259	3.28319	-0.269739	3.36956	3.3673	-0.331166	3.29867	1.70638	3.05005	-0.451104	-0.289684	-0.149981	-0.530577	1.75785	9.56638	-0.24375	0.709964	2.58102	-0.371886	0.0593109	-0.254875	-0.172816	-0.545864	-0.214532	1.60866	1.25959	4.30272	2.82584	4.26111	-0.468803	-1.13019	2.50601	-0.366933	-0.772136	-0.193245	6.54942	3.6144	-0.181816	-0.204315	-0.725761	-0.599346	-0.344149	8.16481	-0.49285	2.10838	0.747392	-0.149981	-0.196012	-0.777188	0.862482	-0.303339	-0.175861	-0.0708881	-0.105461	1.55026	-0.635987	-0.173226	-0.0708873	-0.388134	-0.920815	2.52208	-0.879726	-0.751088	0.725563	-0.986117	-0.905737	1.12909	-0.63453	-0.765443	-0.68474	1.06569	1.40598	-1.06961	-0.937595	-1.08928	0.659041	-0.977085	-0.864894	-0.15343	-0.0952971	-0.489468	-0.423979	-0.355997	-0.250566	-0.28277	-0.127514	-0.902207	1.2749	-0.772279	-0.425578	-1.03678	-0.236964	-1.24055	-0.119718	-1.13208	-1.01719	0.445068	-0.90783	1.72962	-0.597541	-0.0918893	1.866	0.474449	-0.665405	-0.783953	-0.239028	-0.39791	-0.621346	-0.247091	-0.204122	-1.10701	-0.434405	-0.54738	-0.473474	-0.628152	-0.414568	-0.272719	2.96039	-0.551671	1.7426	0.809351	-0.671227	0.561932	-0.593223	-0.188657	-0.665376	-0.48834	-0.4986	-0.756484	-0.804737
ENSP00000323328	-0.860451	-2.151	0.522175	2.35984	1.51286	0.784197	1.11251	-1.9946	-2.07913	0.206648	0.143737	0.255157	-0.15493	-0.928445	-3.60242	1.67378	0.104283	2.11904	-0.180748	1.38883	2.36611	-4.88625	-0.241462	-0.732782	-1.14964	-1.02993	-3.38827	-1.01364	1.95265	-0.397753	1.00766	-3.07622	-2.3905	-3.475	-0.196034	0.678579	0.212471	0.4529	-0.105287	-3.07475	0.876666	-1.85152	2.24395	0.892056	-0.967556	0.73789	-2.47703	0.3863	-0.550172	-0.637923	-0.640607	-3.34681	0.264238	-0.0470481	-1.74372	0.0449807	-0.532629	0.406517	-1.2537	-0.967851	0.961134	-0.45338	-0.676362	0.150139	0.698619	-1.69241	1.0748	0.995774	-0.203352	0.985566	0.239952	2.53259	2.35724	0.692547	0.140265	-0.262073	-0.399203	2.28196	0.881449	0.673014	-1.51937	-0.959769	0.176349	-0.0281581	1.70854	0.751911	0.166694	-0.212082	1.35909	-0.72599	-0.0497818	1.43579	0.700457	0.154529	1.05955	-0.431932	-0.669515	1.54705	0.752377	1.06518	0.0141192	0.731898	1.29436	-0.618174	-0.0729867	-2.03283	-2.23619	-2.98454	-6.10953	-4.65889	-2.49715	-1.38539	1.60637	-0.907527	-3.39945	-4.04663	-3.73448	-3.58898	-2.79537	-1.30186	-1.16402	-1.43034	-1.63371	1.99094	-1.46338	-0.670466	-1.9056	-1.08234	-2.18118	-2.18787	-2.89118	-0.337818	0.227869	-0.880588	-2.87786	-1.78715	-4.52542	-2.3242	-1.10577	-1.94472	0.649985	0.795241	-2.49339	-0.630497	0.287728	-0.75808	-0.618986	-2.62234	-0.0261197	0.895557	1.71936	-0.541798	-0.909587	-0.465881	1.18159	0.24239	1.75641	1.69399	0.61706	2.08058	1.40018	2.23346	2.2359	1.99046	1.72174	1.17705	1.56793	1.81239	1.038	1.35914	0.940613	0.86203	-3.51515	-0.812679	-0.222526	-0.427699	0.889428	-0.715916	-1.87814	-1.20552	-1.76191	-1.12414	-1.74654	-1.5496	-0.747757	-1.70295	-2.29587	0.344791	-1.69484	-0.579637	0.215542	-2.01861	-0.351337	-1.44404	-0.995697	-1.32975	-2.44189	-1.16363	-0.600426	-0.924695	-1.76687	-1.13878	0.109558	0.599919	-1.34441	-0.445156	-1.19068	-0.199353	-0.655887	-1.13732	-0.164849	-2.22139	-1.47233	-2.97273	-2.21012	-2.70926	-1.34471	-0.606427	-0.833888	-0.0976219	-0.505661	-0.399706	0.357719	-1.15169	-0.534052	-0.862141	-0.491704	1.34091	1.99651	-4.08007	-0.394522	0.384502	-1.12369	-0.949247	-0.869999	1.36112	-0.749309	0.58529	-0.983514	-1.49867	0.80615	1.03705	0.659014	1.85257	0.479085	-0.188965	-0.175813	-1.44873	2.76181	0.00834089	-2.41326	1.15366	0.338356	0.0406539	-0.0665259	-0.275676	-0.18593	-3.57635	-1.67222	-0.904648	-1.167	-0.741156	0.30342	-0.595684	-0.828633	0.457433	0.606127	-1.91157	-1.77483	-1.11009	1.33265	0.357001	-0.183791	0.773086	-0.054773	-1.20586	-0.222562	-0.0429898	0.284788	0.15203	0.643403	-0.64135	-0.854649	0.167614	-1.41782	-1.20016	0.656503	-0.856045	-0.14211	1.0484	2.66802	1.85165	0.392573	0.747123	1.10914	1.88475	-0.469785	0.779281	0.741655	0.825275	2.72326	1.3839	1.11017	1.53392	0.744749	0.577409	0.825168	0.899725	0.275359	0.653359	-0.12604	0.704716	0.848266	0.70831	1.13476	1.30082	0.360748	-0.906363	-1.32757	1.47145	2.47827	0.364009	0.966559	-0.353253	-0.774597	-0.854461	-0.142284	-0.314327	-0.43622	-0.282527	-0.728967	-1.28005	2.55809	-0.0683586	2.21747	-0.093501	0.61125	0.979445	-3.05609	0.613442	0.431555	-0.0307293	0.449359	-1.0669	-1.03581	0.865578	0.231042	-0.0739165	0.400163	-0.486136	-0.367041	-0.313922	-0.271552	-0.378748	-0.423547	1.19245	-0.596734	0.956392	-0.472225	1.33173	0.771295	1.16242	0.534179	-0.410983	-0.859727	0.703398	1.43071	-0.321718	-0.644257	0.849218	0.369287	0.239957	-0.882957	-1.16793	0.386556	0.344403	-1.10652	0.490607	0.311205	0.596872	0.295667	0.22641	-1.25591	1.19593	0.438058	0.356925	1.28824	0.331813	2.07466	2.81577	0.420084	0.555788	0.882813	0.133394	2.03829	0.751628	0.271353	-1.63599	-1.26924	0.540361	0.290228	0.659333	0.735154	0.252317	0.410152	0.351562	0.4604	0.360536	1.71269	0.580429	0.59003	1.56635	-0.0770551	-0.100032	2.57393	-0.566572	3.36988	-0.924818	1.71377	0.632898	1.10109	-0.633941	-0.608859	0.357161	-3.30553	-2.24145	-2.37118	-2.87389	0.391859	0.684419	-0.51769	-1.4361	-1.20457	-1.39326	-0.801272	-1.00274	0.114068	0.26926	0.324628	0.293671	2.56544	-0.374256	-0.975072	0.335473	0.0842819	-2.56432	-3.6674	-0.863416	0.190624	-0.375059	0.435217	-3.18279	0.411814	-3.45825	-3.19161	0.386514	-1.36577	0.514026	1.06405	-1.45774	0.400163	-0.0994836	0.0658188	0.179403	0.538473	0.0482181	-0.416877	2.52549	0.625156	-0.976912	-1.5647	0.36703	0.267157	1.5244	2.26793	0.711152	0.921489	1.17998	0.369274	0.13159	0.199692	-0.0501609	0.15729	0.930415	0.703398	2.07943	2.47848	0.17157	0.733799	-1.77951	0.153526	-1.06955	0.215824	0.115814	0.33577	-0.712949	-0.163357	0.498437	-3.19971	1.18973	-0.0316386	-0.0871534	0.342518	-1.05343	-0.272958	0.140217	0.0984533	1.05131	-2.10589	-0.792884	0.213399	0.764388	0.239783	0.371021	0.192021	-0.510939	0.449359	-1.42167	-1.36277	0.136629	0.703398	-0.719414	0.360477	-0.950494	-0.0189771	-0.395328	0.552705	0.0507746	0.4003	0.46216	-0.165916	-1.82456	-0.763072	0.430526	1.22986	0.286902	0.342776	0.769647	-0.327919	-0.388061	0.0831724	-0.345151	-0.171304	0.779562	0.660895	0.314799	-4.80329	0.459367	0.778058	0.728967	-0.477556	-0.131438	0.849218	0.695439	0.226015	-0.211573	-1.57252	1.06226	0.919499	-1.52753	2.41911	0.655585	0.358703	-1.05766	-1.66541	-0.963245	0.70904	-0.761432	1.12511	-0.858731	-0.852711	0.694387	0.844773	0.6298	-0.853951	0.544993	1.17318	-1.01232	1.2286	0.774858	1.11293	-1.00723	-0.357975	0.676728	0.44775	0.372818	0.297654	0.113928	0.20902	-0.635441	1.002	0.554247	0.759794	0.479596	1.2278	1.36566	1.37323	1.28961	1.31116	-0.920217	1.37437	-0.414472	3.01908	-0.479382	-0.151753	-0.211408	0.85955	0.695471	0.768001	0.120114	0.374555	0.628252	0.0879376	-0.365913	-0.683996	0.383131	0.523404	0.495308	0.576028	0.416784	0.0854369	-0.810218	1.83519	-0.997653	3.45934	0.689283	-1.25064	0.552705	-0.272944	0.67028	-1.94543	0.546536	-1.20585	-1.18562	2.31597	2.30862	-1.08338	-1.44863	-2.10303	-0.804773	0.273324	-0.0328811	0.0675978	1.52356	0.648861	1.25474	-0.712909	-0.0577325	3.53656	-1.44703	-0.543944	-1.3292	-1.19714	-0.569001	-0.839782	12.4309	-0.579106	-0.419671	-0.222226	-0.421844	1.86517	0.456203	-0.753239	-0.26626	-0.206764	-0.393303	-0.465	5.66212	-0.727665	0.0891155	0.635253	1.13773	-0.963067	6.07545	-0.808407	0.397363	-1.02006	-0.679499	-0.934673	-0.509756	4.76726	0.174474	-0.638051	-1.09964	-0.738954	7.39269	-0.730954	-0.356426	-0.291225	1.41728	0.641651	-0.367959	-0.33505	3.25465	-0.472409	-0.305517	-0.54161	-0.303448	-0.280677	0.703718	-0.941652	-0.419052	-0.349405	-0.989363	-0.348422	-1.30618	-1.36566	-0.407713	-0.518412	-0.769288	-0.257187	-1.22166	-0.661084	-0.299622	1.25718	0.699854	-0.506056	-0.307326	-0.585749	-0.648506	-0.271041	-0.396314	-0.337608	-0.435185	-0.350938	-0.139167	-0.522583	-0.551306	-0.0952965	-0.175861	-0.18473	-0.143403	0.485511	-1.58551	1.45352	-1.16505	-0.581328	-0.903419	-0.0138282	6.64051	-0.362703	3.34305	21.708	13.8943	2.72975	-0.388892	-0.614759	-0.123401	1.21978	7.78584	4.18303	4.03093	5.32438	-0.217069	-0.289638	-0.335739	-0.307087	-0.127513	-0.17586	-0.0839604	-0.329281	-0.226987	2.33647	3.96188	0.281966	-0.239133	-0.15343	-0.419768	3.10294	-0.389749	7.95502	6.48347	-0.375212	2.35556	-0.467252	-0.756661	1.04329	-0.393853	-0.160494	-0.20938	-0.255399	-0.507947	-0.23785	-0.132331	-0.222073	-0.579926	3.1239	1.11471	-0.366496	-0.297242	-1.09234	-1.36216	-0.641273	-0.773978	-0.926089	-2.65357	-1.39443	-1.86949	-0.459183	-0.170234	-0.806436	-0.623659	-1.26378	-1.38101	-0.252641	-0.644425	5.28102	-0.245852	0.558498	-0.256701	-0.2248	-0.348205	2.78281	-0.187604	-0.456749	3.15628	-0.871604	-0.193244	-0.196238	-0.324431	0.418346	-0.160126	-0.234848	-0.203428	-0.870936	1.83098	-0.00358435	-0.256046	-0.68521	-0.268142	-0.36102	-0.263257	-0.119157	-0.435719	2.25414	0.829722	-0.250945	-0.63172	0.735707	-0.347565	0.342657	-0.219749	-0.157241	-0.527839	-0.185115	-0.394572	-0.443162	8.02049	1.42691	3.23747	-0.418095	-0.916429	-0.306685	-0.344474	-0.67937	-0.171117	-0.142855	-0.227224	-0.169722	-0.17586	-0.6949	-0.607624	-0.318154	15.5911	-0.439214	-0.699198	-0.654682	-0.146457	-0.187962	-0.762073	-0.627242	-0.243672	-0.179282	-0.0548538	-0.114765	-0.777849	1.10883	-0.14998	-0.0839592	-0.347744	0.467017	3.14727	0.31908	-0.649225	6.01483	-0.930633	0.260615	1.23052	-0.638666	-0.734302	-0.58159	6.17505	-0.512246	-0.94469	1.64113	-0.987825	-0.699001	-0.921463	0.494601	-0.17586	-0.0548546	-0.424991	-0.366987	-0.304426	-0.232381	-0.280617	-0.135386	-0.844993	-0.517967	-0.677471	-0.451354	-0.97717	-1.05226	-1.03598	-0.981843	-1.03294	0.298535	-1.04021	2.35394	-1.58878	-0.381396	0.241692	-0.860482	-0.76454	-0.630715	-0.686364	-0.234202	-0.372286	-0.577914	-0.244268	-0.135386	-0.0487257	-0.367591	-0.495433	-0.462087	-0.535734	-0.403831	-0.218592	0.174383	-1.22046	0.473095	-1.75804	-0.632969	2.22487	-0.515467	-0.160509	-0.609379	1.56497	-0.512901	0.739601	0.67037
ENSP00000239347	-2.73255	-2.54052	-0.755894	-0.0190876	-0.601944	-1.22583	-0.290985	-2.09989	-2.0118	-1.16084	-1.18352	-1.12182	-1.84901	-2.68641	-2.36854	0.195144	-1.65856	1.2266	-1.48173	-0.820764	-1.75607	-3.6719	0.350373	-0.211763	-1.97904	-1.3657	-4.04558	-1.30227	-0.407003	-1.21781	-1.23873	-1.72808	-3.89948	-3.95684	-1.95414	-1.83158	-1.4215	-1.73904	-1.2289	-2.91941	-1.02537	-3.21637	1.5476	-0.374688	-2.64763	0.876712	-3.18211	-1.39889	-1.04965	-2.41929	-2.70305	-3.7494	-0.834956	-0.284525	-0.278131	-1.50445	-1.50187	-1.0716	-2.79513	-2.64063	0.539367	-1.41496	-1.01256	-1.36363	-1.0352	-3.07942	-0.620209	-1.10737	-0.607997	-1.22308	0.532808	0.0869892	-0.0108361	-0.741123	-1.28397	-1.77527	-1.1405	0.205469	-0.655865	-0.171981	-2.8032	-1.94495	-0.374809	-0.206083	-0.545781	-0.81923	-1.73282	-2.16412	0.0101306	-3.15485	-0.270221	-0.714273	-1.32059	-1.45333	0.210145	-1.96835	0.103128	0.248314	-0.634942	-0.745745	-0.865988	-0.381735	0.756199	-1.54931	-1.41884	-2.94169	-1.34107	-2.8378	-2.65474	-2.40928	-2.43401	-2.98978	-0.844858	-0.515241	-2.87242	-3.72469	-2.76091	-3.33191	-3.81563	-1.32975	-1.06316	-1.75781	-0.964629	-0.433941	-0.821418	-0.234381	-1.95475	-1.339	-0.723679	-1.54921	-4.06008	-0.340267	-0.638157	-1.77009	-3.19907	-1.76584	-3.07244	-0.7302	-0.751878	-2.45242	0.0721111	-0.518149	-2.2468	-1.37581	-0.813717	-0.788585	-1.87754	-2.30716	-0.76565	0.231338	-1.03037	-1.92547	-2.213	-0.765644	-0.529302	-0.756487	0.563808	-0.784975	0.101537	-0.329377	-1.22213	0.350905	0.560105	-0.506558	-0.775845	0.110589	-0.465275	-0.995856	-0.615968	-0.142754	0.387918	-0.451833	-1.54265	-0.758273	-3.31776	-1.58528	-0.408964	-1.53316	-2.96075	-0.724021	-2.67128	-1.6433	-3.03344	-1.91412	-1.70297	-3.67923	-4.61115	-0.336915	-3.00543	-0.443154	-2.23686	-2.56795	-1.99971	-3.34383	-2.78316	-2.66973	-1.87486	-1.27639	-0.144605	-2.0696	-3.83372	-2.71373	-3.55276	-2.01302	-2.67904	-0.906971	-2.42891	-0.0994131	-1.15436	-1.70546	-0.861987	-0.954969	-1.28132	-3.82069	-3.0849	-3.67629	-2.24514	-1.84596	-0.117472	1.4365	-1.83056	0.251562	-0.251039	-1.25742	-0.9324	-1.07403	-0.645595	-0.346295	1.0101	-3.67739	-0.79853	-1.15542	-1.73789	-1.41363	-1.07437	-1.12666	-1.02974	-0.244723	0.474892	0.371978	-2.6229	-0.154682	-1.54913	-1.54146	-0.802243	-0.759905	-0.876261	-2.77027	2.19113	-1.39111	-2.43437	0.21105	0.206739	-0.916486	-1.83161	-1.11113	-1.58802	-3.64597	-2.04055	-2.41596	-2.75384	-1.63878	0.0454047	-2.01676	-2.34033	0.246223	0.832383	-3.30841	-1.43305	-1.78099	-1.26576	-1.13062	-0.852901	-0.0816685	-0.228586	-2.16983	-0.77285	-1.76814	-2.10818	-2.19544	-1.65759	-2.4431	-2.64358	-1.48603	-2.0429	-2.30751	-1.10502	-2.0601	-1.91831	-0.514746	-0.440613	-1.05683	-0.65101	-0.261065	-0.263333	1.1632	1.07891	-0.607374	0.242358	-0.914612	0.700776	-1.19222	-0.160674	-0.824421	-1.50533	-0.971968	-0.757474	-0.994937	-0.98315	-0.439767	-0.727742	-0.939249	-1.02754	-1.23562	-1.11315	-0.692536	-1.40718	-0.422399	1.16793	2.92286	0.05728	0.259299	-0.563589	-0.134545	-0.323498	-0.310013	0.152507	0.00493871	-0.0552896	0.121843	-0.325889	-0.748373	4.97224	-0.0548546	5.4994	0.020004	0.951933	1.77622	-0.597241	0.982159	0.716142	0.220436	0.77625	-0.673634	-0.552705	1.37484	0.358703	0.211227	0.682844	-0.226991	0.110539	0.0358799	-0.0952981	-0.123404	-0.0469002	-0.412122	-0.235557	-0.679457	-0.165577	1.88676	1.07912	-0.532657	0.733799	0.0554248	1.62887	-1.07695	-0.316208	0.0517088	-0.19211	1.1843	0.679697	0.498437	-0.554247	-0.759794	-1.46109	-1.74602	-0.572671	0.642529	0.497701	-1.01613	-1.86126	0.476439	-0.758158	-0.450213	0.687571	-1.45774	-0.372763	0.364009	0.0629525	-0.0839604	0.716142	0.872103	-0.665584	0.337094	0.0911725	1.33044	0.426695	-1.09665	-0.644637	0.730577	0.544993	1.26656	1.10778	0.388263	-1.42812	0.62361	-1.28338	0.445073	-0.126499	-0.943588	-1.12359	-0.243969	-3.30956	0.282748	0.0893	-0.259299	0	-0.523341	3.54018	0.998002	-0.471693	-0.364009	-0.266439	0.520238	-2.08509	-1.41527	-1.61558	-1.88844	0.574271	1.15841	-0.133977	-0.791431	-0.655141	-0.845241	-0.346989	-0.556194	0.364235	0.463753	0.524891	0.441297	0.0947342	-0.0847256	-0.629582	0.473276	0.309897	0.640654	0.405193	-0.514026	0.413473	-0.00308608	0.753258	-1.82197	0.692308	0.315163	0.186976	0.617426	-0.830174	0.922958	-0.426653	-0.949284	0.599947	0.245033	0.314799	-2.65792	-1.11452	0.31839	-0.0250568	0.101727	-1.13274	-0.745124	1.002	0.468521	0.441336	3.095	-0.0100005	1.2647	1.62777	-0.37291	0.540361	0.299225	0.272239	0.178984	0.298872	1.72519	1.17755	-0.0652174	4.60608	0.369456	1.32102	0.879232	0.398433	-0.722544	-2.17128	0.368403	-1.95133	-0.265827	0.24358	-1.06619	-2.08509	-0.306434	0.25324	0.213399	-1.47465	-0.492786	0.0769076	0.362245	0.331551	-0.461533	-1.28277	-0.305111	-2.44825	-0.734636	0.40352	0.640654	0.466933	-0.112273	0.789542	-0.809709	-0.714709	-2.55324	-0.870327	-0.335182	0.60678	-0.373861	0.257597	-0.185752	0.775624	0.34126	0.631349	0.75489	0.136083	-1.16078	-0.333333	0.72736	-0.35479	0.537271	0.55887	1.28867	-0.0668915	-0.0564499	-2.57578	-0.111747	0.197386	1.10241	0.787874	0.403473	0.126277	0.631349	-0.821165	0.937923	-0.0829727	0.204155	1.27013	0.918367	0.439679	0.0639301	0.794708	-0.623685	-0.649981	0.875662	-0.033329	-1.03402	0.481173	-0.592501	-1	1.39637	-0.964625	-0.313056	1.59565	1.56091	1.76483	-1.01465	-0.769311	0.995227	-0.504453	-1.45439	-0.455355	-0.559983	-0.441297	1.06405	-0.531085	-0.732187	-0.0154322	0.932428	-1.5647	0.509358	-2.57604	0.34076	0.358703	-0.376453	1.66541	0.720191	-0.854461	-1.79092	-0.44775	-0.331843	-0.256682	-0.384777	-0.396746	1.8401	-0.275651	-0.0385624	0.0404851	-0.0941327	0.118678	-0.0124044	-0.828457	1.002	1.05589	0.333405	0.549621	-1.12587	0.272679	-0.0248146	-0.348408	-1.7574	0.753258	-1.32579	0.875662	0.61754	0.30746	-0.492815	3.09037	1.33044	0.225245	0.897248	-0.808018	0.859727	0.112509	1.07695	-1.39637	-1.31899	-0.658556	-0.612566	4.70268	-0.93317	-1.52451	-1.07765	-2.70766	0.745637	-0.710392	0.354484	0.423434	0.339424	0.380991	2.20636	1.22578	5.25826	0.0180048	-1.95324	0.0380655	-1.94903	-0.423214	-0.801357	-1.1926	1.77481	-0.826592	-0.653821	-0.291333	-0.687362	-0.0294943	-0.402298	-1.0523	-0.348852	-0.28144	-0.629402	4.3589	3.59811	3.34366	1.25149	1.34195	1.05414	1.10335	0.357049	-0.0526253	3.17939	-1.20295	-0.880997	1.20188	-0.661525	1.91156	-1.15807	0.52719	-0.714464	-0.763811	0.938601	-0.921205	-0.623177	-0.475716	-0.351975	1.01167	0.982728	3.14229	0.770998	-0.60449	-0.475998	0.421361	1.49963	-0.453521	3.01443	0.220671	-0.616644	0.941611	-0.755743	-0.354091	-0.446428	-1.69483	-0.629098	-0.769486	0.749569	-0.330367	-0.884389	-1.00977	-0.4196	2.03843	-0.0870957	-0.663053	-0.510481	-0.923767	-0.895114	-0.377349	2.58608	-0.558856	4.03811	-0.421189	-0.185902	1.1366	1.78294	-0.163379	3.42798	-0.321958	-0.2342	-1.02332	-1.32733	0.352711	-1.59732	-0.839222	0.309016	0.67077	2.41501	-0.490632	1.84718	0.969192	1.21434	1.54263	-0.543679	-0.914285	-0.196008	0.178766	0.838934	1.28195	-0.0990157	5.15667	-0.371224	-0.447975	-0.496387	-0.419241	-0.229499	-0.20445	-0.146456	-0.451925	-0.326544	-0.586861	-0.396613	3.61806	-0.400595	-0.234198	-0.676647	1.73649	-0.63307	-0.322619	-0.255877	-0.563331	1.15855	-0.731132	-0.674221	0.283252	-0.561964	-0.291337	-0.3208	2.38766	0.600938	-0.318982	-0.222069	-0.215359	0.523708	2.84504	-0.853981	-0.446467	-0.433268	-1.60419	-0.918525	-0.978179	-1.15516	0.185707	-3.22792	-1.73662	-1.60922	-0.557554	-0.590178	-1.18329	-0.94515	-1.38628	-1.93605	-0.362234	-1.04541	-0.765977	-0.385912	0.907225	1.8966	-0.352446	1.67515	4.7887	-0.287229	4.00972	1.84396	4.25751	-0.280651	-0.254569	5.64429	9.87188	-0.224538	-0.356037	-0.332061	1.83097	0.686292	1.57433	2.36812	2.01494	-0.399698	-0.587244	-0.44023	-0.201446	-0.677316	5.51243	4.35329	5.17743	1.20095	2.19117	-0.556124	2.51267	-0.287158	-0.169721	-0.689466	-0.350725	-0.571348	-0.684944	6.87351	3.85706	5.17813	-0.661447	-0.112652	-0.517476	-0.514698	-0.994522	-0.201446	-0.209377	2.3728	-0.193413	-0.288899	-0.916456	-0.689408	-0.384123	5.29746	-0.583953	2.53786	-0.795814	-0.219702	-0.280614	-0.99406	-0.783001	-0.435094	-0.210164	-0.0548543	-0.114763	-0.191234	-0.763116	-0.179199	-0.100502	-0.459808	0.783333	1.62288	-1.02526	0.339582	0.0183934	-1.10878	-1.0924	-1.21586	0.425676	0.138578	-0.85077	-0.401909	2.55352	3.35547	1.60431	0.744764	-0.883394	2.22099	-0.0487307	-0.229409	-0.0548543	2.65436	-0.463928	2.41825	-0.336024	-0.348836	-0.169721	-1.18086	-0.638772	4.67223	1.45433	0.148046	-0.661125	0.43547	-0.576964	2.80857	-1.19858	-0.785499	1.16787	-0.844905	0.0860191	-1.37526	-0.230515	0.07543	-0.820945	-0.873681	-0.333982	-0.50836	0.554275	-0.28474	-0.222357	-0.71243	1.62797	-0.680738	0.993094	-0.758943	-0.573529	-0.317718	0.417934	-1.68016	-0.993991	-2.01001	-0.780386	0.0973839	-0.751669	-0.251448	-0.909046	4.33082	0.883346	0.174086	0.0539711
ENSP00000295755	-2.95886	-2.52809	0.0693757	1.02696	0.118096	-0.675127	0.24004	-3.53447	-3.54563	-1.88417	-1.78031	-1.77319	-2.36143	-3.49532	-3.01011	-0.476355	-2.45187	-0.00937239	-1.9693	-0.0105415	0.751136	-3.26019	-0.517283	-1.97753	-2.76654	-3.98058	-4.41274	-3.24786	-1.70948	-2.63555	-1.22815	-2.62387	-4.59125	-4.96203	-2.29015	-1.71953	-1.6761	-2.0043	-1.67541	-3.27518	-0.677818	-3.60651	1.74357	-0.821507	-3.23724	0.0356037	-2.95802	-0.685683	-0.776268	-2.7621	-3.10605	-2.39622	-1.72828	-0.804323	-1.8557	-2.02323	-0.96596	-1.04085	-1.71597	-2.85959	0.126005	-1.70496	-1.10405	-1.29249	-1.90972	-3.04904	-1.17945	-0.0258585	0.954162	-1.80847	0.117868	1.41879	0.866034	-1.53718	-2.92159	-2.30893	-0.588042	1.50506	0.42879	-1.00759	-2.51048	-2.73993	0.379095	-0.18188	0.144625	-1.41781	-0.68274	0.833239	0.809419	-2.43781	0.063697	-0.672084	-0.730626	-1.40742	0.194029	-1.15794	-1.76332	-0.527507	-0.390282	-0.562216	-1.19564	-0.632403	-0.135324	-3.46428	-2.13114	-4.47866	-0.836822	-2.80607	-2.28026	-2.15728	-2.00458	-0.856083	-0.0722377	-0.498612	-2.44001	-3.62653	-3.27743	-4.08282	-2.42184	-1.24737	-0.276888	-1.08795	-0.87441	-0.418668	-0.7484	-1.75847	-1.86665	0.573146	-2.17088	-0.777434	-4.49931	0.504657	0.905617	-0.887389	-1.71364	-1.69579	-1.24741	-0.672554	-0.600547	-2.28733	0.810459	0.995186	-2.49928	-0.848321	-0.774326	-0.73328	-1.13126	-1.83482	-2.23776	1.6327	-0.98556	-1.28323	-1.98445	-0.485475	-1.11198	-0.731246	0.56238	0.545296	0.309624	1.2333	-0.213144	0.896436	0.840722	0.614377	0.532908	0.00133304	-0.973419	-0.0740786	-1.08226	-1.02499	0.416997	0.880987	-2.96548	-2.96923	-2.60589	0.110616	-1.15442	-0.0681994	-3.2164	-0.71355	-3.54478	-1.61033	-2.19222	-0.0425982	-0.760108	-1.72446	-4.2024	-3.10996	-3.48123	-0.405219	-2.80544	-2.83228	-1.6101	-1.2847	-3.10467	-1.22124	-2.20565	-1.22308	-0.207717	-1.67379	-2.84495	-2.59633	-1.76559	-2.08944	-3.00235	-3.96161	-3.55227	-0.0933135	-1.06658	-0.843797	-0.78753	-1.41919	-1.59148	-4.17752	-5.13992	-5.29632	-2.94611	-2.89419	-1.60463	-0.671403	-2.65886	-0.517488	-0.171667	-2.10549	0.0884642	-0.121316	-2.3481	-0.610374	-0.00587543	-3.45421	-0.0569117	-0.411566	-2.60678	-0.3008	-1.0868	-0.456072	-1.73048	-0.819295	0.538764	-1.1185	-1.34795	0.324879	-1.23503	-0.218567	0.803939	-2.42192	-1.39538	-3.05171	2.21753	-1.39231	-2.96975	-0.0178542	-0.442124	-0.168695	-2.00654	-1.48468	-2.84553	-2.97376	-2.5499	-2.23722	-2.21099	-2.81968	-0.23794	-2.83151	-2.05977	-0.687105	0.811041	-3.17783	-1.41647	-1.31539	-0.193004	-1.97851	-0.816812	-0.762098	0.310962	-2.99363	-1.39789	-1.45046	-1.74631	-1.79713	-1.1984	-2.65497	-2.01797	-1.16544	-2.18593	-2.68962	-1.31642	-1.98803	-1.59695	-0.278768	-0.196958	-1.0295	0.00836689	0.484799	1.54714	-0.265578	-0.667761	-0.657381	-0.762552	-0.275066	1.29487	-0.884381	0.355662	-1.34288	-1.12364	-0.965996	-0.694602	-0.665992	-0.984986	0.285489	0.664471	-0.113374	-0.445283	-0.899202	-0.536153	-0.896748	-0.404653	-0.321683	1.10554	-0.371021	-0.043427	0.337025	1.52773	-0.126632	-0.367524	-0.364009	0.0517088	-0.0718988	3.36667	-0.0337762	-0.221035	-0.784544	0.0600726	-0.0447661	3.86116	0.0477274	0.972766	1.66114	-0.494234	0.911867	0.646869	-3.30956	-1.33623	-0.705852	-0.580429	-0.712545	0.383696	0.15118	-1.49541	-0.127804	-0.0776931	0.143059	-0.135388	0.0933942	-0.154012	-0.512471	-0.276496	-0.647355	-0.229416	-0.513436	1.05978	-0.508815	0.689149	-0.0807605	-0.530281	0.852711	-0.368842	-0.0108472	-0.331478	-0.806328	-1.48497	-2.08509	-0.512477	1.33418	-1.43788	-1.82971	-0.720942	0.638471	0.496873	-1.06405	-1.81434	-1.96325	-0.828457	-0.417575	0.779562	0.684419	-0.367568	0.335182	4.09295	-0.00766988	0.707397	-1.2993	-0.635897	0.308777	5.21088	-0.771295	0.454156	-1.07198	-0.705852	0.59597	0.569652	1.21208	1.08129	0.376289	0.737028	0.569652	0.708168	0.438058	-0.0748066	-0.919249	0.814797	-0.242586	0.204153	0.28211	0.10885	3.04626	0.062137	1.77527	-0.243588	0.903458	-0.498437	-0.349763	-0.288721	0.532632	-2.07826	0.632898	-1.66114	0.487574	0.492175	1.17051	-0.0781345	1.06266	-0.694387	-0.908195	-0.348408	-0.634448	0.331478	0.478018	0.482748	0.457373	0.106668	0.0371778	-0.653049	0.442913	0.31707	-1.60755	-2.56438	-0.509358	-2.48882	-0.0509207	0.684419	0.455773	0.685994	0.287183	0.164829	0.662457	-0.813099	0.92668	2.50983	1.11227	0.617426	0.278749	0.31288	0.369274	-1.2222	-2.95169	3.17867	0.100764	-1.16373	-0.692425	1	0.44775	0.408486	3.14672	-0.109109	1.2376	-0.62951	2.10589	0.478018	0.190445	0.286794	0.182144	0.276453	1.54271	1.05554	0	0.171187	0.367549	1.34499	-1.1824	-2.46829	-0.645992	0.465344	0.315163	0.52179	-0.211379	0.23159	-1.09224	-2.09891	-0.360477	0.192072	0.204251	-1.47808	-0.574271	-3.69102	-2.84452	0.339126	-0.441483	-1.30208	-0.24408	0.403473	-0.673207	0.433184	-1.60357	-2.24149	-0.129379	0.813099	-0.83534	-0.769647	-2.88891	-0.823318	-0.280622	-1.65268	-0.439117	-3.79389	-0.213896	0.751628	-2.63459	-1.7183	-1.25591	0.160581	-1.09224	-3.38916	-1.5685	-0.337956	-2.07826	-1.65268	-0.656593	-0.0391697	-0.062226	-2.70807	-0.085064	0.120632	-0.884268	-1.08207	0.386607	0.143463	-1.59172	1.04205	-0.999484	-0.121238	0.160128	1.27335	-1.11002	0.438058	0.00745377	-1.22235	-0.590975	-0.64909	-1.16554	0.00375296	0.891957	0.495308	-0.648798	-0.918888	-0.722951	-0.937823	-0.354109	1.68171	1.39146	1.7283	-0.950167	-0.782693	-1.02635	-0.554247	-1.48843	-0.440009	1.5685	-0.402851	0.980196	-0.515968	1.44444	-0.0279481	0.910999	-1.50598	0.482748	-2.50983	0.34796	0.410152	-0.357168	-0.567045	0.712949	-0.897248	-1.61156	-0.454172	-0.357607	-0.329971	2.04483	-0.379155	1.87747	-0.294417	0	-0.0898027	-0.238919	0.141732	0.128859	-0.789542	0.904851	1.05018	0.31182	0.51558	0.908195	0.314799	0.0675737	-0.298752	-1.80425	-1.40577	0.668714	-1.21208	0.57889	0.309018	-0.560411	-0.119834	1.2454	0.112273	0.863416	-0.800378	0.867766	0.0842819	-1.03253	-1.5131	0.743502	-0.857969	1.11227	0.0789423	-0.905321	-0.722254	-1.05365	-2.75315	-1.12536	-0.588769	6.18288	6.28179	-0.424919	0.0525745	-1.75451	0.816418	0.429427	0.034721	-1.50971	1.14862	-1.8867	0.138792	-0.81752	-1.18241	1.7979	-0.766364	-0.60054	3.46121	3.87991	3.79613	2.12359	1.00482	-0.380334	-0.217835	1.08903	4.501	11.0796	1.08826	-1.43416	2.09256	-0.57725	0.393616	4.36804	0.00995187	3.29711	0.344594	-0.870659	0.506077	-0.631536	3.09021	-0.207275	-0.740923	0.869384	0.40023	-0.270624	0.126795	1.07741	1.78675	0.57572	-1.03703	0.984832	1.42939	2.99341	-0.591903	-0.472353	0.487431	1.34215	1.82997	2.36855	0.339964	-0.689894	-0.621725	-0.675524	-0.328724	-2.03469	-1.29363	-0.650245	2.19401	1.92152	-0.311015	-1.90459	0.020924	-0.433354	1.98731	2.8752	-0.543983	-0.543778	-0.90507	-0.886499	-0.366739	-0.667773	-0.511902	-0.638472	-0.415493	-0.232044	1.11754	-0.709007	-0.172816	-0.288827	-0.304784	-0.252302	-1.66334	-0.785406	-1.15478	-0.964665	-0.778515	-0.494731	0.772931	9.16572	-0.510461	1.85399	-0.572995	1.24857	-0.470992	-0.469711	-0.92844	-0.201448	-0.878917	1.10575	2.74131	3.54856	0.743387	-0.323675	-0.456671	-0.450452	-0.447741	-0.241245	-0.214531	-0.0952969	-0.424786	-0.327066	1.19756	2.3294	5.42778	2.15594	-0.193243	-0.620415	-0.435915	-0.612705	-0.298867	-0.253811	-0.59967	0.0820317	-0.751377	-1.15762	-0.910013	-0.586995	-0.306738	-0.320554	-0.356374	1.99383	2.79763	-0.193245	-0.236567	0.686733	0.0256235	-0.84425	-0.431953	-0.39759	-1.59487	0.287171	-0.984421	0.685473	-1.30594	-3.92624	-2.12089	-1.65043	-0.960268	1.03419	-1.12495	-0.846215	-0.971753	-1.20364	-0.359631	-1.01156	0.62847	4.90149	0.880037	-0.450412	-0.326448	-0.497576	4.76052	-0.278921	5.27375	1.76229	0.322761	-0.261485	-0.268332	1.02843	6.51129	4.48208	2.60891	-0.346363	2.01211	2.38872	-0.157631	-0.396139	4.12894	-0.422432	1.22264	1.93391	-0.201448	-0.708432	3.08947	3.86472	2.82279	1.15589	2.32409	6.57144	7.5881	3.44171	-0.146458	-0.683276	2.49715	1.32512	2.27774	10.4913	8.67749	10.9968	1.14133	4.41699	1.80557	1.27027	1.02703	-0.206764	-0.182078	2.44043	-0.178859	-0.226987	3.94469	0.740665	-0.381902	7.09206	1.14133	-0.880712	1.72051	-0.18473	-0.228374	-1.00448	0.537675	-0.426209	-0.196011	-0.0548535	-0.123401	-0.103077	0.63891	-0.193244	-0.0548543	-0.465677	-0.054322	1.642	0.993223	0.395295	2.88924	-1.17982	-1.03453	-1.19562	0.564023	0.204134	0.472658	-0.349633	2.64105	1.17829	-1.12539	1.53436	-0.809294	1.45312	-1.07277	-0.196011	-0.0898017	1.02169	-0.461757	2.27699	-0.339146	-0.389294	-0.149981	-0.19533	-0.643993	3.43034	1.31617	1.00316	1.74236	1.7714	-1.26933	1.68679	-1.26243	-0.762432	0.764235	2.97615	0.158526	1.00613	-0.667084	1.13147	-0.801991	-0.873146	-0.324366	-0.477431	-0.779795	-0.320944	-0.236737	0.0524997	1.47605	1.00398	-0.608649	0.705157	-0.543921	-0.316756	0.499204	0.241201	-0.977374	-0.0850503	-0.737529	1.21128	-0.762784	-0.224726	0.443444	1.13858	-0.66954	0.199029	-0.923713
ENSP00000332963	-1.65559	-2.64625	-0.871392	-0.444862	-0.913801	-1.14441	-1.22312	-2.86688	-2.87846	-1.386	-1.62001	-1.57021	-1.79609	-1.77376	-3.12825	-0.534961	-1.91175	-0.317785	-1.97452	0.000439012	-0.471151	-3.16735	-0.690271	-0.878466	-2.83332	-2.1383	-3.99004	-2.39291	-2.03285	-2.90191	-2.16651	-3.32572	-3.05163	-3.43945	-1.97498	-1.47314	-1.71866	-1.68849	-1.58556	-2.31286	-1.70455	-2.59458	-0.431225	-0.914278	-2.55453	-1.30997	-2.48478	-1.6858	-1.61854	-2.35175	-2.26891	-2.81204	-1.78602	-1.80823	-1.83683	-1.82962	-1.37935	-1.48534	-1.15344	-1.87776	-0.663844	-2.1668	-1.53252	-0.804197	-1.59984	-2.07916	-0.925784	-0.612418	-2.02662	-1.64894	-0.152862	-0.851497	-0.991324	-1.28309	-1.87107	-1.62703	-0.939736	-0.798444	-1.0319	-1.00298	-1.8873	-2.31891	-0.734183	-1.49954	-0.92396	-1.39403	-0.957847	-0.707578	-0.786909	-1.86935	-1.23527	-1.99309	-1.11963	-2.17395	-1.01944	-0.592398	-2.15819	-0.266832	-0.914531	-1.31314	-1.08323	-1.04428	-0.992146	-2.46934	-1.98757	-2.70093	-2.39883	-2.49972	-3.28078	-3.63889	-3.65902	-2.81867	-0.994593	-2.61978	-2.61565	-3.54913	-3.336	-3.77671	-2.32281	-1.01187	-1.39679	-1.52425	-2.59207	-0.178931	-1.36091	-1.29196	-1.27834	-0.427784	-1.11287	-2.40698	-2.22367	-0.584914	-0.434667	-0.514758	-2.094	-1.21887	-1.85862	-2.01795	-1.01039	-2.6046	0.424454	-0.302057	-2.87872	-1.67819	-0.54958	-0.366785	-2.03382	-1.99922	-0.423428	0.132154	-0.943088	-2.01874	-2.00646	-0.866824	-0.852035	-0.967943	-0.304676	-0.680756	-0.732331	-0.780561	-1.12802	-0.533469	-0.309435	-0.826358	-0.654906	-0.987803	-1.06822	-1.81865	-1.27076	-1.39531	-1.8701	-1.33694	-3.41686	-2.29464	-2.18286	-2.02663	-2.08798	-1.32947	-2.60599	-2.00199	-2.48315	-1.47891	-2.44411	-2.54293	-2.39707	-1.7518	-2.94423	-1.54109	-3.35374	-1.55827	-1.94653	-3.13536	-2.16428	-2.28115	-2.67217	-2.81417	-2.4578	-2.12973	-1.10669	-2.35587	-2.1383	-2.21352	-1.55339	-2.30249	-2.1686	-1.36868	-2.23628	0.137619	-2.7294	-2.17226	-0.924653	-1.91743	-2.06792	-2.91152	-2.66784	-2.79728	-2.25406	-2.26798	-1.76047	-0.567507	-2.15453	-0.356004	-0.40438	-2.22778	-0.364672	-0.874854	-2.01217	-1.27628	-0.0913508	-2.79293	-0.932232	-1.50525	-1.42545	-0.566915	-1.85225	-1.46844	-1.50709	-0.687081	-1.18153	-0.559467	-2.54963	-1.37725	-1.59012	-2.09962	-0.0869431	-2.96314	-1.67741	-2.9198	-0.369193	-1.24045	-2.1122	-1.04141	-1.23354	-1.49132	-2.61825	-1.74278	-1.71271	-3.12102	-2.16597	-2.14828	-2.47181	-1.78707	-1.32457	-1.89324	-2.03508	-1.30324	0.0364154	-2.48615	-2.06222	-1.68891	-0.911778	-2.0446	-3.02183	-0.839411	-1.49455	-1.9285	-1.33563	-1.21366	-1.7592	-1.63684	-1.52083	-2.28882	-2.42087	-1.6101	-2.13897	-2.34473	-1.75862	-2.01409	-2.05497	-0.836253	-1.01381	-0.794448	-1.1555	-1.71345	-0.298351	-0.0327168	-0.352088	-0.937123	-1.86709	-0.904561	0.720885	-0.692082	-1.04257	-1.63271	-0.946057	-1.29338	-1.14599	-1.18078	-1.00218	-1.03641	-1.54436	-0.194268	-0.786406	-0.887984	-0.684751	-1.10065	-1.04003	0.490823	0.395773	0.702933	-0.835861	0.291246	0.480672	0.936427	-1.76589	-1.58467	-0.870327	0.998831	0.809273	-0.982159	-1.61367	-2.08771	-0.784344	-0.706577	-0.998745	-0.587208	0.224733	0.449387	-2.0776	0.273037	0.122004	-0.507489	0.122885	0.440924	-2.03123	0.419079	-0.346131	-0.602198	0.0289093	-1.24321	-0.995227	-0.986345	-1.04976	-0.913256	0.891953	-1.55337	0.783944	0.551635	-0.896232	0.763522	0.481571	0.645627	0.255584	0.919568	-1.49549	0.423116	-1.27326	-0.998459	-1.22045	0.447006	-0.0362977	-0.132606	-1.58136	0.411866	0.0136412	-0.086994	0.468944	0.122628	-0.0683784	0.363554	-0.155983	-0.215631	0.41398	0.71975	0.0424646	-3.85201	-1.61578	-0.157956	0.777288	-0.996024	-2.96727	0.312083	-1.50846	-0.433064	0.753534	0.343656	-0.158233	0.287248	-2.10101	-2.62295	-0.134214	-2.69112	0.386325	-0.212598	0.00674215	-0.128831	-2.87359	-0.103835	-0.947523	0.185431	-2.89674	-1.12028	-0.569868	-0.577942	-0.716929	0.846507	-0.682288	0.558469	-1.19075	0.303341	-1.86706	-1.482	-1.30342	-0.092538	-0.172056	0.135083	0.065372	-3.13883	-0.0173231	0.266674	-2.8733	0.334825	0.399475	0.28055	-1.71833	-1.85496	-0.465099	-0.227552	-0.0822304	-0.160471	-0.70744	-0.895119	-1.57171	-0.196093	-0.435946	-0.0134852	-0.387882	-1.87271	-0.313468	-0.878518	0.0614954	-0.1875	0.104946	-0.416577	-0.638264	-0.0100565	0.313922	0.150157	0.506797	-2.51657	-0.0263844	-0.449365	-0.382399	-0.325154	0.137726	-0.483458	1.08227	-0.71592	-2.50595	-1.68968	0.271046	0.0353409	-0.215205	0.729672	-1.05018	0.458264	0.522037	0.605101	0.215862	-0.378993	2.21862	1.36757	1.97935	0.421321	0.295722	0.910029	1.00002	-0.33574	0.380447	-2.98289	-0.326063	0.364121	-3.06198	-0.414609	-0.167379	-1.46568	-0.612258	0.159314	-0.219189	0.5	-0.567557	-0.614767	-0.048361	-2.02732	-0.758763	-0.380388	-0.379947	0.488138	0.130097	-1.56635	-0.300781	0.330515	-0.299916	0.0316386	-0.213155	-0.95746	0.0337292	-2.90837	0.284371	-0.35346	0.296174	-1.53644	-0.0605942	0.472477	-0.518077	-1.00549	0.185859	-0.439327	0.0279618	0.0683586	-0.732528	-3.122	-1.5469	0.0305271	-1.72978	-0.138722	-0.0780181	0.304411	-0.900482	-0.865174	-0.389896	-0.84824	-0.619541	0.432158	0.407189	-0.0994836	-0.596185	0.201758	-1.95317	0.385412	-1.03121	-0.697201	-2.2102	0.417464	-0.195781	-0.717495	0.253668	-1.67944	-1.73656	0.358309	-0.668043	0.356383	-2.79775	-1.73208	-2.34894	0.646951	0.40494	0.630488	0.681572	0.679576	-1.49262	0.355544	-2.02613	0.302531	0.57792	0.234406	0.648744	0.503386	-1.42104	0.478051	0.62951	0.495284	-0.926304	0.382281	0.125154	0.0529745	-0.11379	-0.408021	-0.23921	-1.25226	0.535457	-2.30456	0.354109	0.125631	0.623249	0.721354	0.694346	0.727557	-1.30375	0.585604	-1.15374	-0.971207	-0.746191	-1.09299	-0.750822	-0.68278	0.51286	0.370999	0.393731	-0.406225	0.0497861	0.265423	-0.427664	-0.817727	0.740365	-0.00666681	0.173309	0.204235	0.305026	0.123651	-0.366665	0.604857	0.875896	0.49265	1.43161	0.368842	-2.02647	0.287789	-0.753924	0.32226	0.211333	0.237375	-2.10985	0.473157	-0.488509	-0.403242	-0.641183	0.34695	-1.4899	-0.472516	-0.799403	1.26711	1.15056	4.54483	-0.83033	-0.717182	1.48895	1.14299	4.2454	0.226693	-0.0634347	1.65231	0.777077	-0.319438	-0.463924	1.77704	-0.339847	-0.25943	-0.114766	-0.288831	-0.44833	1.79877	-0.466878	-0.142857	-0.119159	-0.236572	0.675798	1.74399	3.80469	0.431523	2.76073	-0.79403	2.72566	-0.711898	-0.528089	0.532577	-0.694354	-0.493365	-0.589874	-0.318615	-0.792877	1.02468	-0.427121	0.946736	0.39317	2.25322	-0.451722	-0.18008	-0.179202	3.21805	-0.421922	-0.212779	-0.179202	-0.460837	-0.275917	-0.204366	-0.390937	-0.150518	-0.166581	-0.43609	-0.66285	-0.217278	5.25085	1.11241	-0.209383	-0.682717	1.35125	3.32473	-0.35703	3.57137	-0.142857	-0.663585	-0.400981	-0.176218	-0.347576	1.94296	2.65879	-0.160128	2.59105	-0.387206	-0.185045	-0.212779	-0.168025	3.0518	-0.179202	-0.0548546	-0.26926	2.80392	-0.0548546	-0.131507	-0.0952981	-0.100504	-0.737125	1.12342	-0.544085	0.704326	-0.366387	3.36094	1.08003	0.981957	-0.198749	-0.169725	-0.290957	-0.241838	4.27138	-0.241838	-0.329548	18.23	-0.3633	-0.422608	-0.334354	1.33539	1.71436	-0.123404	-0.160128	-0.187608	-0.198749	-0.0776931	-0.0839604	-0.0776931	-0.187608	-0.119159	-0.209383	-0.114766	1.49307	-0.135388	-0.100504	-0.231995	-0.153432	-0.253764	-0.14646	-0.0776931	-0.211972	-0.381881	-0.252786	-0.487857	2.57578	-0.207001	-0.123404	-0.15729	-0.163383	-0.277361	-0.105463	-0.0776931	-0.123404	2.33891	3.55815	-0.340954	-0.234839	-0.166581	-0.673881	0.47998	-0.465662	-0.503	-0.564589	-1.10546	-0.267686	-1.40468	-1.07135	-1.32724	-0.435929	-0.338531	-0.768077	-0.808532	-0.142857	-0.41279	3.12421	-0.135388	-0.392968	5.78811	-0.139169	-0.16699	5.67439	-0.0839604	-0.275276	-0.160128	-0.493311	-0.119159	-0.100504	-0.185859	1.70813	-0.0776931	-0.139169	-0.131507	-0.496536	-0.241406	2.76803	-0.156813	-0.366706	-0.142857	-0.193525	-0.160581	-0.0898027	-0.224733	2.80325	-0.334134	-0.127515	-0.343401	2.60733	-0.178862	-0.472935	-0.149983	-0.0839604	-0.301601	-0.110208	-0.211972	-0.236572	0.948064	3.16349	1.08834	-0.222271	2.86689	-0.190445	-0.170114	-0.362309	-0.105463	-0.114766	-0.131507	-0.0839604	-0.119159	-0.438075	-0.39682	-0.212779	0.725441	-0.302129	1.82879	-0.407718	-0.0548546	-0.0952981	4.27468	-0.426481	-0.163383	-0.136083	0	-0.0447661	3.72104	-0.380387	-0.110208	-0.0633724	4.10591	1.34988	2.33815	-0.592435	-0.423116	-0.58891	-0.618885	-0.632842	1.10284	-0.396473	1.83397	-0.358309	-0.567154	-0.306651	-0.590596	-0.489648	1.14592	-0.453014	-0.599558	-0.48416	-0.0952981	-0.0447661	-0.284747	-0.214128	-0.222271	-0.149983	-0.178862	-0.0839604	-0.511154	2.2298	-0.405251	-0.270432	-0.587358	-0.665444	-0.64894	-0.661207	1.00064	-0.54927	0.813802	2.85152	5.2123	2.02166	1.06225	0.152578	-0.4921	-0.408836	-0.402829	-0.101944	-0.232469	-0.33251	-0.166581	-0.105463	-0.67284	-0.208547	-0.285143	-0.289214	-0.360027	-0.270562	-0.193247	-0.569098	-0.767518	-0.468413	-1.0823	-0.389005	1.78146	-0.305699	-0.110208	-0.376114	-0.303167	-0.307967	2.05588	-0.461266
ENSP00000302924	-1.81401	-2.03207	0.627516	1.70544	0.784385	-0.186434	0.767949	-2.10139	-1.95481	-0.0726233	-0.260896	-0.506871	-0.290778	-1.79891	-2.17461	1.38256	-0.758882	1.49792	-0.690559	1.38047	1.26816	-3.9773	-0.0149692	-0.460153	-1.65813	-1.48974	-2.3566	-0.712173	1.33927	-0.345225	1.494	-2.1764	-2.69345	-3.35459	-0.644642	-0.292973	-0.287467	-0.347003	-0.407587	-2.29315	-0.0068186	-2.31562	1.52277	0.115503	-2.89304	0.0678746	-2.32247	-0.367319	-0.14205	-2.35838	-1.47639	-2.91842	0.354128	-0.397609	-1.36545	-0.866743	-0.559163	-0.536373	-2.26369	-0.561923	0.941692	-1.35411	-1.12484	-0.208094	0.987458	-1.27691	0.44486	0.127785	-1.07785	-0.306374	1.1742	1.56429	1.40184	-0.164069	-0.767253	-0.647199	-0.287734	1.43443	1.03953	-0.28786	-1.65875	-1.4489	0.871762	-0.272682	0.979163	0.149815	0.66698	-0.0234319	0.887463	-1.84553	-0.272121	-1.39672	-0.17188	-1.38183	0.755091	-0.772874	-0.0383486	0.336767	0.127918	0.234156	-0.779516	0.0958701	0.940255	-1.2374	-0.275411	-2.07541	-3.06456	-2.64241	-3.26529	-3.38389	-2.89127	-2.70834	0.879526	-1.03327	-3.28908	-3.43289	-3.49362	-3.45109	-3.0251	-1.78662	-1.41726	-1.83248	-2.00418	1.7242	-1.85806	-1.04739	-2.54222	0.275732	-1.28821	-1.30576	-3.25841	0.07539	-0.0514004	-0.923451	-2.91576	-1.36913	-2.56332	-1.4365	0.43023	-2.48822	3.02166	2.36241	-2.74039	-0.636474	-0.00174475	0.347336	-1.51853	-3.05351	0.287806	0.637249	0.558704	-1.82828	-0.473917	0.0101004	0.283691	-0.218356	1.48548	1.25105	1.00999	1.0153	6.84789e-05	1.52909	1.70847	1.1782	1.2601	0.753033	0.810406	0.291913	0.406481	0.551268	-0.983025	0.629291	-2.10382	-1.73013	-2.37864	-0.58976	-1.58816	-0.914327	-2.05687	-1.45459	-2.09428	-2.17904	-2.18939	-1.92	-1.89636	-1.92628	-2.80506	-1.02102	-1.65202	-0.919695	-0.643121	-2.58133	-0.932707	-2.46981	-1.30857	-1.68619	-0.583417	-2.14249	-0.74586	-1.6752	-2.29803	-2.20246	-1.0274	-0.836689	-1.66225	-1.31904	-1.33647	-0.550573	-2.16603	-1.91868	-0.437595	-1.84873	-1.69746	-2.89623	-1.94688	-3.04287	-2.17817	-1.53935	-1.26279	0.239421	-1.20331	1.20583	0.0126943	-1.48369	-0.839489	-2.10739	-0.507747	-0.0319964	2.07653	-2.99502	-0.791373	-0.469037	-1.96202	-0.00355786	-1.13081	0.119319	0.0931747	0.0861478	0.171867	-0.169951	-2.07594	0.202698	-0.192804	-0.00135024	-1.28389	-0.396725	-0.3977	-1.51467	1.84105	-0.418699	-2.36768	0.918876	0.380507	0.0707223	-2.32955	-0.966587	-1.77086	-3.25204	-1.92202	-1.42038	-2.30907	-1.1195	0.0349842	-1.02251	-1.9738	-0.778449	0.405175	-1.5777	-2.0853	-2.16984	-0.0798073	-0.0525332	-1.73411	0.11148	0.789096	-2.22974	-0.623862	-1.13233	-0.641043	-1.33185	-0.134251	-1.44158	-1.83175	-0.276923	-1.04335	-1.02155	0.022707	-0.874732	-0.390114	0.732568	0.894812	0.135912	0.526545	-0.356114	0.496841	0.910457	0.186602	0.302739	-0.45123	0.10914	1.17452	-0.593179	0.983703	0.974822	0.0440026	-0.199859	-0.105396	-0.0393692	-0.136937	0.492064	-0.118085	0.34587	0.0313785	0.932489	0.715624	0.211236	-0.121009	-1.14206	0.635692	1.05801	-0.575811	-3.23948	0.780517	1.46379	-0.905173	-0.903155	-0.314075	-0.35831	-0.64062	-0.403899	-0.893936	-1.40128	1.96562	2.4886	1.60434	2.66068	0.5	0.738644	-1.26819	0.465868	0.360536	-0.186197	0.353354	0.678125	0.753258	0.639101	0.0333519	2.23089	0.393731	-0.638658	-0.514974	-0.488432	-0.483971	-0.543431	-0.639101	-0.940194	-0.825804	-1.2993	-0.659201	1.0718	-1.52155	-1.08144	0.415301	-0.563791	0.844763	-1.6215	-0.837862	-0.532308	-0.798113	0.654654	0.31897	0.184415	0.828457	0.631349	0.313248	-3.20474	-1.2507	0.362473	0.257276	0.543449	0.230499	0.115304	0.641608	0.973508	0.334354	0.31839	-0.91652	0.0994836	-0.690728	1.83607	0.362473	0.432476	-1.22757	-0.0888929	-0.712949	0.589831	0.184513	0.450965	0.676728	0.451002	0.179534	0.588128	0.618972	0.0842819	0.326947	0.258169	-2.27455	0.242827	-0.599629	0.455773	-2.09944	1.2415	-0.258199	-0.266361	-0.417497	1.35591	-0.381881	0.897999	-0.726597	0.535725	0.868554	-0.92259	-0.847872	-2.97057	0.164829	-2.37815	-2.5049	0.237439	0.244361	0.524891	-0.583352	0.542075	-1.45774	-1.72804	-0.923208	-1.30251	-0.0898027	0.199728	0.258626	0.145578	2.17218	-0.565617	-1.26052	0.169232	-0.0571215	0.295667	0.0924281	-1.26388	0.0780869	-0.581856	0.369493	-3.46632	0.324071	0.0340975	-0.343149	0.305515	-1.71377	0.420084	-1.09671	-1.71915	0.25544	-0.176327	-0.0732949	-0.00375296	-2.326	-0.118237	1.5903	-0.355714	0.501004	-1.38707	0.512471	0.273988	0.119647	1.2376	1.49171	0.615882	0.793799	0.911028	0.349763	-0.260948	0.113868	-0.364501	-0.0654325	0.746906	0.57792	1.53869	1.83335	0.0469002	0.620517	0.471727	0.00339034	-1.37355	-3.44451	-0.0292123	0.137345	-0.846979	-0.302588	0.408486	-3.65724	-1.01207	-0.301977	-0.324476	0.32969	-1.27545	-0.393881	0.00674215	-0.0785203	0.814797	-2.63394	-0.998018	0.0743668	-1.55713	0.122501	0.302129	0.070014	-0.625683	0.381465	-1.7844	-1.74602	-0.00392235	0.541905	-0.936041	0.294581	-1.20708	-0.174557	-0.565083	0.418435	-0.096103	0.307076	0.398619	-0.3633	0.39848	-0.959231	0.331551	-0.906356	0.197258	0.316711	0.606621	1.57102	-0.614471	-0.113095	-0.508913	-0.297003	0.635999	0.520238	0.244328	-0.231486	0.423116	-1.55722	0.586795	-0.590247	-0.267876	0.686654	0.582335	0.0691919	-0.406108	0.509483	-1.10678	-1.19752	0.527989	-0.386549	-1.53902	0.268483	-1.22986	0.550793	0.848407	-1.43053	-1.00602	0.873621	0.859872	0.924818	-1.9222	-1.47465	0.513762	-1.04576	-2.05588	-0.956312	-1.11704	-0.926304	0.654654	-1.04623	-1.16137	-0.504371	0.580996	0.339847	0.263064	0.142857	0.0134852	0.165018	-0.873334	0.766356	0.490881	-1.49464	-2.62189	-1.02649	-0.851042	-0.728167	-0.819971	-0.829688	0.843786	-0.844564	-0.605079	-0.252121	-0.642947	-0.352096	-0.369284	-1.33333	0.61534	0.644082	-0.110804	0.298196	0.514026	-0.138091	-0.510939	-0.796455	0.296883	0.381412	0.396746	0.485381	0.320513	-0.0587363	-0.951065	1.42184	0.720942	2.45734	0.518799	0.660753	0.431902	-0.46985	0.604074	0.408873	0.433868	-1.5996	-1.48152	5.75476	-0.601049	-0.894088	0.452956	-1.91025	-0.702174	-1.10015	0.296541	0.39468	0.177064	0.413852	1.73434	0.440555	7.02584	1.03328	-1.31614	-1.41737	-1.14749	-1.49139	-0.475544	-0.646024	2.56117	-0.448508	-0.351941	-0.181812	-0.336854	-0.610603	-0.646654	-0.579318	-0.225363	-0.160123	-0.383436	6.58797	3.03055	5.37019	0.538565	-0.350092	0.778681	1.51105	1.23778	0.751086	0.91536	-0.875469	1.22895	3.03245	-0.407837	3.23977	-0.740057	1.44348	0.211086	0.354127	1.22718	-0.59944	-0.327525	-0.249314	-0.721485	-0.579958	-0.316431	6.10803	0.879394	-0.362226	-0.304151	-0.522545	-0.257702	-0.246075	-0.581565	-0.829602	-0.344233	-0.320386	0.334621	-0.238911	0.678387	-1.20267	-0.36076	-0.409149	2.37541	-0.193241	-0.166084	-0.549043	-0.261556	-0.423042	-0.608079	-0.435576	-0.23087	-0.549169	-0.571672	-0.226983	-0.330523	-0.264971	4.56207	-0.287619	-0.119155	-0.42469	1.91765	-0.095296	-0.175857	-0.128378	-0.114763	-1.02578	-0.653352	-0.793949	-0.0189752	-0.505567	-0.773577	0.294089	0.191617	2.8673	-0.25929	2.49109	2.79238	-0.285624	-0.290838	-0.487745	-0.0897999	-0.511805	0.829205	1.36281	1.53237	2.26861	-0.19044	-0.289182	-0.282386	-0.24785	-0.149978	-0.127511	-0.105459	-0.250942	-0.219579	-0.309091	-0.217189	1.91216	-0.211965	-0.110204	-0.366629	3.7957	-0.320734	-0.214529	-0.139164	-0.315527	1.29626	-0.397829	0.305887	1.42114	-0.288389	-0.153843	-0.198742	-0.190439	1.96101	-0.170185	-0.105459	-0.163378	-0.479994	0.847149	-0.49008	-0.292661	-0.251045	-0.960855	-1.11858	-0.563584	-0.703041	-0.787164	-2.19884	-0.282024	-0.863757	-0.00206466	-0.0545278	-0.674089	-0.539887	-1.11125	-1.20251	-0.217065	-0.568178	-0.458044	-0.212271	1.03972	3.75318	-0.209652	-0.229502	4.11941	-0.153993	-0.392931	4.11453	0.297011	-0.123401	-0.149978	-0.323078	2.21386	-0.127512	-0.182212	-0.187962	-0.711714	2.21582	1.50822	-0.235437	1.11878	-0.220424	-0.316379	-0.227788	-0.119155	-0.37467	3.01349	3.14507	-0.179109	-0.506577	0.176144	-0.319682	1.88487	-0.187602	-0.135384	-0.401976	-0.211965	-0.311914	-0.391238	5.30656	-0.388463	4.14891	-0.3321	0.344392	-0.259367	-0.324265	-0.550552	-0.135384	-0.114762	-0.178857	-0.142852	-0.160124	-0.587929	-0.492506	-0.269018	4.97976	-0.413568	1.17007	-0.555499	-0.139164	-0.181813	-0.629982	-0.5361	-0.209516	-0.175857	-0.0839582	-0.0952951	0.748907	-0.482087	-0.177117	-0.0633709	-0.294426	0.696019	-0.514001	-0.751251	1.29423	1.56877	-0.73915	-0.743692	-0.782652	1.54293	1.02292	-0.489531	0.567234	7.01608	2.94742	0.713268	0.344548	-0.606774	1.85141	0.797218	-0.135384	-0.0708859	-0.347671	-0.295537	-0.250593	-0.210909	-0.25077	-0.0952951	-0.68346	-0.472967	4.62293	2.44737	0.43396	0.25119	1.28609	0.258107	4.6917	-0.752313	0.15465	-0.29491	0.875295	-0.0349037	0.114561	0.248086	0.811874	-0.573401	-0.595825	-0.184727	-0.313692	-0.490427	-0.212103	-0.119155	0.195589	-0.315067	-0.363055	-0.379389	-0.462991	-0.321506	-0.211965	0.471819	-1.08736	-0.65905	-1.46789	-0.488813	-0.59828	-0.415242	-0.146455	-0.55908	-0.408496	-0.413493	1.11327	1.00314
ENSP00000382800	-1.44071	-2.71753	-0.285483	-0.200704	-1.1141	-2.32147	-1.85277	-1.56113	-1.45637	-0.885972	-0.314802	-0.988719	-0.881211	-1.8463	-1.70991	0.567342	-1.66638	1.32919	-1.70171	0.231122	-1.74318	-2.04253	-0.0698389	0.658953	0.167168	-0.732568	-1.44989	-1.04732	1.44229	-0.845526	-0.516038	-1.59069	-2.15326	-2.38943	-1.18808	-1.01809	-1.32623	-0.955236	-1.8181	-2.58389	-0.88799	-2.8962	0.916058	-1.17015	-2.72597	-0.0943012	-2.66507	-1.72618	-1.25641	-2.66584	-2.5725	-4.56829	-1.35926	-0.0370779	-1.01982	-1.88296	-1.40276	-0.236625	-1.89621	-1.45099	-0.998802	-1.84791	-1.50564	0.583565	-0.319418	-1.52899	-0.901357	-2.14698	-1.37064	-1.16459	-0.736044	0.198887	-1.35426	-0.508183	-2.15109	-1.80165	-0.793856	0.371426	-1.60228	1.99512	-1.70758	-0.795073	-1.82794	-0.771124	-2.224	-0.402383	-0.627998	-3.72057	0.0819977	-1.80635	-1.61176	-0.346151	-2.58848	-1.76848	-0.801542	0.28512	-2.33288	1.90166	-0.342912	-1.69134	-1.1862	-1.28631	0.825497	-1.65033	-0.220226	-2.18432	-1.27681	-3.22502	-3.46723	-2.86981	-2.0504	-0.878401	-0.407621	-1.80281	-2.62975	-2.18512	-1.58256	-2.07551	-2.49433	-2.18335	-0.306539	-2.03582	-0.140999	0.0191481	-0.254795	-1.21345	-1.51014	-0.756732	-1.62429	-0.828994	-2.71492	-0.603228	1.40413	-2.26955	-1.79181	-2.12153	-2.66191	-1.60843	-1.26664	-2.55549	0.918297	-1.50204	-2.77078	-0.860613	-0.191302	-0.0650256	-1.05963	-1.4705	-0.799923	-0.724277	0.498153	-1.26953	-2.23623	-0.934665	-0.878472	-0.617532	-0.621206	-0.227013	-1.31597	-0.104828	-2.04464	-0.140413	-0.0505513	-1.20507	-0.612154	-0.882085	-0.939622	-0.421311	-1.29299	-0.962934	-0.793266	-0.313592	-2.29394	-1.73194	-2.77009	0.569135	-2.02773	-0.907659	-3.31038	-0.220527	-1.64417	-0.829044	-4.57184	-1.23907	-1.82986	-1.48272	-2.73494	-1.38988	-1.98114	-1.83041	-2.3649	-2.3389	-2.76467	-3.10886	-1.82875	-2.62578	-3.01274	-0.525635	0.164836	-2.10081	-3.67011	-3.09229	-0.20348	-2.17125	-4.3927	-0.844665	-1.92346	-0.00943409	-1.43846	-1.56426	-1.68616	-2.4461	-3.46689	-3.11608	-2.74981	-2.9328	-2.60524	-3.98515	-0.104711	-1.49258	-0.649994	-1.53232	-2.21093	-3.47151	-1.30091	-2.42331	-1.46394	-0.503102	-0.224124	-2.08487	-1.41367	-0.787198	-3.24974	-2.27775	-2.25072	-0.86435	-1.98006	-1.61138	-0.868437	-0.698331	-1.93056	-1.19749	-1.86654	-0.734693	-1.97833	-2.37238	-1.61168	-1.4731	1.18602	-1.95955	-2.66683	-1.03971	-1.59682	-1.61659	-1.62262	-1.33562	-2.40318	-4.98069	-1.97193	-1.89916	-2.50492	-2.24162	-1.05606	-1.76293	-2.68972	-1.81419	1.16074	-1.30096	-2.09114	-2.18566	-1.18838	-1.08756	-1.31848	-1.10028	-1.66003	-2.77357	-2.02258	-2.18642	-2.46898	-2.12826	-2.3451	-2.32652	-2.61135	-0.881837	-1.38232	-1.1139	-1.16926	-0.97943	-1.07095	-2.0765	-0.598988	-1.2676	-2.14445	-1.5611	-1.81159	-1.7522	-1.04868	-2.03026	-1.74801	-0.898816	-0.88023	-1.52161	-1.97345	-1.18943	-2.24763	-1.60776	-0.139246	-1.54785	-1.16641	-0.379591	-1.05919	-0.280569	-1.46142	-1.76114	-2.66863	0.016588	-1.82781	-0.135388	-0.396973	-0.00932545	0.248282	0.329617	-0.308691	0.0316386	0	-0.00816524	0.193247	0.207001	0.126277	0.187608	0.0670944	-0.400981	0.204124	0.187608	0.187608	0.149983	1.64646	-0.261488	-0.349763	-0.518321	0.972381	0.365992	-0.743502	2.41854	-0.119159	2.29528	0.471693	0.316711	-0.877167	0.150518	0	0.135388	0.286897	0.198749	0.239522	-0.147721	-0.0426394	-0.457373	0.104069	-0.290859	1.51853	-0.233582	-1.02635	0.109472	-0.34796	-0.772893	-0.175863	0.123404	-5.52887	1.85433	1.07695	-1.22986	-0.216087	-0.375987	-0.825029	-1.06833	-0.291064	0.79959	-1.38093	-0.654654	0.930415	0.753258	-0.391565	-0.250398	-0.792884	-0.856214	-0.0540146	0.457373	0.209383	0.234375	1.04367	-0.915552	-0.34131	0.433184	0.169725	-0.384845	0.667625	-0.64217	-0.322543	-1.06191	-1.19219	-0.346151	-0.518085	0.543449	-0.768001	1.04501	-0.788903	0.617426	0.092538	-0.484322	-0.692308	-0.0068201	0.353595	-2.25793	0.278722	0.0298275	0.105463	4.06741	0.0793052	1.5244	-0.224544	0.0526965	0.0665681	0.774597	-1.36277	-0.894845	-1.09665	-1.30208	0.764713	2.41608	-2.83302	-0.540361	-0.307978	-0.432726	0.011181	-0.0910038	-2.11293	0.687571	-1.11678	0.67028	0.367745	0.12774	-0.39717	0.646869	0.45257	-1.03046	0.614337	-0.178862	0.631349	0.224568	-0.826742	-1.35087	-0.910029	-2.36198	-2.30001	-0.881022	-0.322972	1.81434	-0.123404	-0.470011	0.928546	0.41513	0.481173	-1.55204	-0.662457	0.44736	0.19762	0.286902	-0.728967	-3.01919	1.79427	0.631349	0.548079	0.232845	0.196282	-0.263984	-0.262323	-0.168645	0.431555	0.243561	0.320212	0.105463	0.278543	-0.123918	-0.438075	0.178862	0.148413	0.481173	2.48016	-0.671847	-1.59341	-0.222471	0.740262	-1.94543	-1.30208	0.168025	0.484355	-0.574271	0.71146	0.0952981	0.408532	0.408486	-0.908195	-0.150764	-2.84503	0.423374	-1.96928	-0.252646	-0.71934	0.1279	-1.6569	-0.365769	-1.75073	-1.01816	0.745124	0.107685	-0.673415	-0.423374	-0.360061	0.56667	-0.341279	0.0646846	-0.955011	-0.196014	0.396794	0.0541354	-0.832016	-1.9222	-1.03046	-0.755708	-3.46223	-0.601995	0.13458	-0.915552	-0.0597348	-1.27193	-1.10778	-0.329971	0.119774	-3.36297	-1.765	0.176553	-2.92017	-0.592749	1.13967	-1.97534	-4.10575	-1.20457	-0.54227	-0.544666	-3.50269	-2.69668	-0.434098	-0.84226	0.57889	0.23159	-0.83574	-0.397448	-0.371021	-0.930415	0.168464	-0.788464	-1.54591	-0.395584	-0.668714	1.93374	-0.670509	-0.0952981	-0.257677	-0.38087	-0.314485	-0.714545	-0.572731	-0.679697	-3.64438	-0.914572	-0.237735	-0.298504	-0.0053453	-0.609837	-0.322107	-0.457373	0.120632	1.35821	-1.00803	0.63755	-1.87203	0.434811	0.520238	-0.118136	-0.306744	0.897248	-0.504683	-1.44775	-0.0828132	-0.107211	0.0652946	-0.19707	-0.175863	-0.254878	-0.0511835	0.179202	0.0898027	0.116411	0.0898027	0.222076	-0.52179	1.44444	-0.614337	-1.9108	-1.2273	-0.60656	-2.62183	0.251034	-0.153432	-1.20957	-0.837066	-0.898669	-0.875662	-1.0811	0.411858	-0.276453	0.154125	-0.473276	0.254878	-0.784544	-0.446667	-0.732187	0.162758	-0.665584	0.958846	-0.928546	-0.543449	-0.478518	-0.955473	0.449876	-1.40691	-1.52235	-1.08873	1.9578	0.26836	0.0484096	0.128338	-1.77515	-1.76487	-1.11825	-1.92947	-0.024013	0.139999	-2.49399	0.719756	-1.93352	0.377114	-1.19922	7.49797	-0.817758	-0.26717	-0.833044	-0.361405	-0.00178614	-1.40603	0.0262306	-1.37518	-0.449886	-0.322632	0.311863	1.2069	-0.854036	-2.08156	-0.00378043	-1.73989	-1.13103	2.64609	3.99407	1.14989	3.17944	-0.333518	-1.12564	3.78423	0.382349	4.77944	-0.78882	1.157	2.05758	0.364523	7.46982	-1.25595	-0.901489	0.882661	1.02797	-0.594393	0.114491	1.74845	1.32664	-0.704495	1.00658	1.68312	-0.804632	-0.693258	-0.610883	-0.464471	2.16255	1.31054	-0.901641	-0.445311	-1.71129	1.02215	-0.88555	0.239221	2.32079	-0.42013	-1.42301	-0.0440267	-0.614094	-0.0471375	0.652972	0.534271	0.719688	2.29262	0.547979	-0.520273	4.47081	-0.870455	1.40591	-0.577589	-0.263104	2.75646	1.87375	-0.209369	-0.348369	4.45173	-0.320892	-1.76391	-0.167323	-1.63778	-1.79992	-1.11119	-0.600174	-1.45007	0.0281501	-0.695136	4.46387	5.42019	3.37918	2.64181	-0.68333	-1.44427	3.11962	2.41536	0.0833382	-0.414477	0.551816	3.3052	1.92953	-0.644902	2.17841	-0.628529	-0.376166	-0.230745	-0.127509	-0.608291	-0.440544	0.48115	-0.57965	0.748979	-0.591926	-0.30883	1.2251	0.891325	1.58432	2.1727	2.13759	0.306884	3.18781	-1.17503	0.0308994	2.23772	-0.811852	-0.399925	-0.460405	1.41096	-0.10793	-0.430246	-0.294864	-0.309362	0.00798055	2.55948	-1.25035	-0.57981	-0.512591	-0.900131	-1.91826	-0.575561	-0.850478	1.08515	-2.0461	-0.984666	-1.79888	-1.36189	0.0543566	0.226247	0.347281	-1.66805	-1.34664	-0.465694	-1.41621	-0.116345	1.3907	2.6331	-0.676795	1.63737	0.894696	3.91769	-0.47369	0.533281	-0.665002	6.43845	-0.406071	-0.397457	1.42835	3.13866	2.82595	-0.402719	3.9528	4.30492	0.000235746	5.71222	3.19164	0.761379	1.46199	2.96105	-0.668219	-0.261471	0.777826	4.45308	2.47476	-0.546392	4.11103	6.30503	0.318403	0.959621	-0.393311	-0.219571	2.48044	1.81697	3.23446	4.30598	4.72135	3.12216	3.9544	0.278174	4.82326	0.874003	2.0433	-0.773853	-0.241235	3.92249	5.13764	-0.244058	2.66106	-0.259473	-0.90947	1.58733	2.38031	0.726258	0.610698	1.74234	4.31654	2.64049	-0.537331	3.36217	-0.551753	-0.28267	-0.0708856	-0.13538	-0.0491323	0.20711	-0.241236	-0.077684	1.17207	0.975053	0.867884	-1.26014	0.948852	4.67288	-0.814938	0.802701	-0.883543	1.0808	0.606353	0.87519	8.99086	0.447758	0.274086	1.16461	1.41123	-0.135052	-0.203694	3.42353	-0.226976	-0.0952927	0.504896	-0.588343	1.55305	-0.423699	-0.4913	-0.16657	-0.876274	-0.778286	2.88631	0.954759	2.43487	1.14916	0.993097	2.49118	0.275174	0.845569	-0.476682	-0.37545	0.161966	-0.585381	-2.07632	-1.03342	3.40661	-1.06319	0.679843	1.75497	0.736117	2.84327	2.40461	-0.276901	1.82781	2.34826	0.203023	1.668	3.25073	0.741739	-0.405492	2.18714	0.0881732	-0.504605	0.659264	1.12712	0.345652	-0.0247614	-0.224709	-0.12673	-0.815062	2.7228	-0.361323	1.26235
ENSP00000498258	-4.79468	-1.66734	-0.737886	0.262806	-1.41966	-1.48281	-1.42446	-2.26598	-2.28718	-1.7405	-2.10735	-1.6252	-2.22362	-4.48272	-2.17461	-1.89506	-1.79884	-1.03094	-2.10254	-0.212227	0.598769	-2.96653	-0.846593	-1.04485	-0.858644	-1.16204	-2.98258	-1.59782	-0.144243	-0.345225	1.494	-2.1764	-1.77235	-2.89828	-2.70442	-1.50104	-2.29282	-2.05658	-2.57222	-2.99548	-1.67183	-2.76672	-0.0134677	-2.82101	-2.2223	-1.80806	-2.8466	-2.76466	-1.92085	-3.28364	-2.02227	-3.30217	-2.27374	-0.397609	0.531008	-2.09814	-1.28472	-0.536373	-0.697123	-2.60157	0.476084	-2.48254	-1.61319	-0.208094	-0.355109	-1.83214	-1.46277	-0.197368	-0.0247478	-1.06176	-1.13949	0.0819274	0.268196	-1.58049	-2.26616	-2.12567	-1.45977	-0.367775	-0.346878	-0.28786	-1.65875	-2.34916	-1.87773	-0.272682	0.624907	-1.33595	-1.21848	-0.555975	-0.12736	-1.6128	-0.93101	-0.0690396	-1.49658	-1.18547	-1.92254	-2.28239	-0.89054	-1.4836	-2.24256	-2.42001	-2.03236	-2.45413	-1.13995	-1.90329	-1.16568	-2.43654	-2.62658	-2.64241	-3.00977	-3.08358	-2.04993	-2.35343	-0.382574	-2.42207	-3.12298	-3.19254	-2.89532	-3.15538	-2.34377	-0.371475	-0.800253	-1.36394	-2.61502	0.356872	-1.85806	0.655681	-3.00427	0.275732	-1.71322	0.0508738	-2.93434	0.07539	-0.0514004	-0.264314	-1.54536	-0.94604	-1.97607	-1.4365	-0.352718	-2.21434	0.610762	-0.298561	-2.58512	-1.78396	0.87063	-0.3703	-1.51853	-3.05351	-0.453962	0.637249	-1.98858	-2.6509	-2.18104	-1.20891	0.283691	-0.218356	-0.103378	-0.364467	-0.000884512	0.023708	-1.16407	0.0145061	-0.045318	-0.397348	-0.48245	-0.846635	-0.243027	-0.999736	-1.13697	-1.11128	-0.983025	0.255972	-1.29208	-1.73013	-1.2262	0.649231	-0.884811	-0.914327	-2.39753	-1.45459	-2.09428	-0.942354	-1.7959	-0.170569	-1.13201	-0.823973	-2.57588	-1.02102	-1.09728	-2.93952	-1.96411	-1.74432	-1.47545	-1.81711	-2.07346	-1.68619	-1.7487	-0.88553	-2.1119	-0.334772	-1.82328	-2.20246	-1.81107	-1.35962	-1.94919	-2.35196	-2.85325	-2.74118	-2.16603	-1.91868	-0.437595	-2.25801	-0.797906	-2.60124	-1.94688	-3.10763	-2.17817	-1.77499	-1.89768	-1.7669	-2.89899	0.244244	-2.29535	-1.48369	1.23077	-0.313867	-2.19566	-2.3271	-1.32093	-3.10386	-2.37729	-2.46536	-1.84493	-1.18951	-1.13081	-1.88437	-1.77968	-1.95285	-2.05055	-0.169951	-2.07594	-1.41074	-1.54962	-1.35159	0.372742	-1.69427	-2.73025	-2.63368	0.539131	-3.0738	-3.0641	-2.33586	-2.17323	-2.72896	-1.3812	-3.18099	-2.89522	-3.40982	-3.31782	-2.68744	-2.3912	-1.85946	-1.51784	-2.9928	-1.9738	-0.778449	0.405175	-2.6486	-2.94263	-2.58354	-1.52211	-1.98036	0.672704	-1.72322	-1.62996	-2.4878	-2.01125	-1.73053	-2.801	-1.93335	-2.16442	-3.10321	-2.1452	-2.0484	-2.08629	-2.00502	-1.71444	-2.0609	-1.86672	-1.36622	-1.27014	-2.20135	0.526545	-1.60345	0.145468	-0.639697	-0.780247	-2.00911	-1.07663	-0.593476	0.85815	-1.47567	-1.48481	-1.37982	-1.03914	-1.50826	-0.972856	-1.48182	-0.956918	-1.04212	-0.700743	-0.495662	-1.01457	-1.55355	-1.32578	-0.988971	-2.3098	-1.14206	0.635692	1.05801	1.73668	0.308691	0.780517	1.46379	-0.905173	-0.903155	-0.314075	-0.35831	-0.64062	-0.403899	-0.893936	0.653381	-0.379989	-0.30758	-0.58738	-0.266361	0.5	0.738644	0.72582	-2.0388	0.360536	-0.186197	0.353354	-1.47465	0.753258	0.639101	0.0333519	2.23089	0.393731	-0.638658	1.69521	-0.488432	-0.483971	-0.543431	-0.639101	1.02263	-0.825804	-1.2993	1.3567	1.0718	0.609472	0.902851	-2.33504	-0.563791	0.844763	0.520507	-0.837862	-0.532308	1.1485	0.654654	0.31897	0.184415	0.828457	0.631349	0.313248	0.252369	0.718907	0.362473	0.257276	0.543449	0.230499	0.115304	0.641608	0.973508	0.334354	0.31839	1.02526	0.0994836	-0.690728	-0.453295	0.362473	0.432476	0.788141	-0.0888929	-0.712949	0.589831	0.184513	0.450965	-1.43805	0.451002	0.179534	0.588128	0.618972	0.0842819	0.326947	0.258169	0.426815	0.242827	-0.599629	-2.19407	0.45152	-0.748084	-0.258199	-0.266361	-0.417497	-0.670862	-0.381881	-1.05417	1.29735	0.535725	-1.15134	-0.92259	1.13314	0.286634	0.164829	0.339735	0.328698	0.237439	0.244361	0.524891	-0.583352	0.542075	0.685994	0.548693	1.04946	-1.30251	-0.0898027	0.199728	0.258626	0.145578	-0.333218	-0.565617	0.72455	-3.50973	-0.0571215	0.295667	0.0924281	-1.26388	0.0780869	-0.581856	0.369493	0.159538	0.324071	0.0340975	-0.343149	0.305515	0.583509	0.420084	0.897312	0.545871	-3.24374	-0.176327	-0.0732949	-0.00375296	-2.326	-0.118237	1.5903	-0.355714	0.501004	0.720942	0.512471	0.273988	0.119647	1.2376	1.49171	0.615882	0.793799	0.911028	0.349763	-0.260948	0.113868	-0.364501	-0.0654325	0.746906	0.57792	-0.537813	1.83335	0.0469002	0.620517	0.471727	0.00339034	0.667387	0.113868	-0.0292123	0.137345	-0.846979	-0.302588	-2.44806	0.124808	0.988071	-0.301977	-0.324476	0.32969	0.739476	-0.393881	0.00674215	-3.3502	-1.2273	0.365992	0.994034	0.0743668	0.642207	0.122501	0.302129	0.070014	-0.625683	-2.57563	-1.7844	0.572731	-0.00392235	0.541905	-0.936041	-2.90739	-1.20708	-0.174557	-0.565083	0.418435	-0.096103	0.307076	0.398619	2.34789	0.39848	-0.959231	0.331551	-0.906356	0.197258	0.316711	0.606621	-0.534904	-0.614471	-0.113095	1.61156	-0.297003	0.635999	0.520238	0.244328	-0.231486	0.423116	0.629885	0.586795	-0.590247	-0.267876	-1.38158	0.582335	0.0691919	-0.406108	0.509483	-1.10678	-1.19752	-1.89398	-0.386549	0.619492	0.268483	0.813099	0.550793	0.848407	0.595718	0.994018	0.873621	0.859872	0.924818	0.520238	0.678125	0.513762	0.859088	0.41513	0.933632	0.80889	-0.926304	0.654654	-1.04623	0.771025	-0.504371	0.580996	0.339847	0.263064	0.142857	0.0134852	-2.89087	1.06741	0.766356	0.490881	0.598693	0.374555	0.951331	-0.851042	1.15828	1.05639	-0.829688	0.843786	-0.844564	-0.605079	-0.252121	1.27059	-0.352096	2.10913	0.75	0.61534	-1.49573	-0.110804	-3.05232	0.514026	-0.138091	-0.510939	1.08642	0.296883	0.381412	0.396746	0.485381	0.320513	-0.0587363	0.966404	-0.68459	-1.38707	-0.170831	0.518799	-1.35374	-2.2178	-0.46985	-1.5767	0.408873	0.433868	0.625156	0.674985	13.5411	-0.601049	-0.894088	-1.2009	-0.212955	-0.702174	-1.10015	0.296541	0.39468	0.90235	1.2411	-0.108379	-0.392608	9.27284	-0.592857	-0.485203	-0.0708343	-0.28697	-0.165824	-0.475544	-0.646024	-0.660723	1.83454	-0.351941	-0.181812	-0.336854	0.942457	-0.646654	-0.579318	-0.225363	-0.160123	-0.383436	-0.0942438	-1.17857	-0.36756	0.538565	-0.350092	-0.185187	-0.848715	0.154995	0.751086	-1.04081	-0.875469	-0.563194	-0.778474	2.04663	-0.216847	-0.740057	-0.488514	0.211086	-0.403756	-0.938264	-0.59944	-0.327525	-0.249314	-0.721485	-0.579958	-0.316431	-0.283657	-0.637942	-0.362226	-0.304151	-0.522545	-0.257702	-0.246075	-0.581565	-0.829602	-0.344233	-0.320386	-0.858118	-0.238911	-0.174618	-0.464917	-0.36076	-0.409149	-0.716207	-0.193241	-0.166084	-0.549043	-0.261556	-0.423042	0.957768	-0.435576	-0.23087	-0.549169	-0.571672	-0.226983	-0.330523	-0.264971	-0.424677	-0.287619	-0.119155	3.80788	-0.436087	-0.095296	-0.175857	-0.128378	-0.114763	-0.0266226	0.0842402	0.590405	-1.02622	-0.505567	0.629758	0.294089	-0.912189	-0.317619	-0.25929	-0.345778	-0.333851	-0.285624	-0.290838	-0.487745	-0.0897999	-0.511805	-0.606688	-0.514255	-0.874545	0.806465	-0.19044	-0.289182	-0.282386	-0.24785	-0.149978	-0.127511	-0.105459	3.69689	-0.219579	-0.309091	-0.217189	1.91216	-0.211965	-0.110204	-0.366629	-0.252838	-0.320734	-0.214529	-0.139164	-0.315527	-0.54312	-0.397829	-0.744049	-0.51234	3.12125	-0.153843	-0.198742	-0.190439	1.96101	-0.170185	-0.105459	-0.163378	-0.479994	-0.636684	-0.49008	-0.292661	-0.251045	-0.960855	-1.11858	-0.563584	-0.703041	-0.787164	-1.496	-0.282024	-1.38181	-0.729388	-0.642173	-0.674089	-0.539887	-0.265425	-1.20251	-0.217065	-0.568178	-0.458044	-0.212271	-0.611134	-0.237716	-0.209652	-0.229502	0.124128	-0.153993	2.10161	-0.232051	-0.801585	-0.123401	-0.149978	-0.323078	-0.652577	-0.127512	-0.182212	5.00297	0.67277	-0.357674	-0.827567	-0.235437	-0.595487	-0.220424	-0.316379	-0.227788	-0.119155	2.30247	1.25097	-0.531986	-0.179109	-0.506577	1.20516	2.69986	3.18234	-0.187602	-0.135384	-0.401976	-0.211965	-0.311914	-0.391238	-1.31383	-0.388463	5.13929	-0.3321	0.344392	-0.259367	-0.324265	-0.550552	-0.135384	-0.114762	-0.178857	-0.142852	-0.160124	-0.587929	-0.492506	-0.269018	0.41956	-0.413568	-0.582462	-0.555499	-0.139164	-0.181813	1.00977	-0.5361	-0.209516	-0.175857	-0.0839582	-0.0952951	0.748907	1.39964	-0.177117	-0.0633709	-0.294426	-0.718747	-0.514001	-0.751251	-0.557657	-0.836218	-0.73915	-0.743692	-0.782652	-0.489829	-0.613205	-0.489531	-0.755636	-0.400874	-0.797456	-0.724398	0.344548	-0.606774	0.537014	-0.684022	-0.135384	-0.0708859	-0.347671	-0.295537	-0.250593	-0.210909	3.7054	-0.0952951	-0.68346	-0.472967	-0.551214	-0.372286	-0.811032	0.25119	-0.93966	-0.875384	0.248344	-0.752313	0.15465	-0.29491	0.875295	-1.00445	0.114561	-1.36904	-0.668211	-0.573401	1.09958	-0.184727	2.89835	-0.490427	-0.212103	-0.119155	-0.870102	-0.315067	-0.363055	-0.379389	-0.462991	-0.321506	-0.211965	-0.835452	-0.0552038	0.997527	-0.786923	-0.488813	1.01602	1.91441	-0.146455	1.21007	-0.408496	-0.413493	-0.570169	-0.610125
ENSP00000480558	-1.43646	-1.31631	0.688146	1.47683	1.14937	-0.110439	0.881978	-1.82322	-1.82392	-0.0565322	0.0172772	0.0560461	-0.108109	-1.36852	-1.62833	1.57713	-0.641064	1.98638	-0.374569	2.14169	1.27257	-3.06268	-0.0251341	-0.62378	-1.27766	-0.964949	-1.74361	-0.530636	2.20827	0.161888	1.03328	-1.56054	-2.56857	-3.72762	-0.491012	-0.375942	-0.256255	0.0769763	-0.185587	-2.04586	1.86148	-1.93003	2.63117	0.670142	-0.826858	0.907135	-1.64803	-0.285721	0.439814	-0.948012	-0.307135	-2.16844	0.556012	-0.973839	-1.04961	-0.35997	-1.44862	-0.168516	-2.07225	-0.456259	0.788853	-0.509761	-0.849213	0.127723	-0.762436	-0.737739	0.678714	0.648152	-0.142284	0.253894	-0.12639	1.00701	1.13276	0.0168742	-0.836204	-1.02921	-0.886224	1.47258	0.748703	0.226219	-2.44214	-0.78786	0.259594	0.056028	0.380051	0.451852	0.712299	0.410833	0.240637	-0.843037	0.367595	-1.11005	-0.830664	-0.845384	1.03755	-0.338672	0.299984	0.640023	0.88129	0.710376	0.422408	0.503469	0.707775	-1.17325	-0.09914	-2.87953	-2.61509	-4.56029	-3.39372	-3.99776	-3.31963	-1.94403	0.278844	-0.863427	-2.74848	-3.64945	-2.943	-3.68595	-2.53695	-1.93803	-1.82483	-2.31208	-1.54995	1.92604	-1.39742	-0.663664	-3.09089	-0.269576	-2.36989	-0.831829	-4.86992	0.519129	0.251232	-1.84426	-3.26421	-2.08539	-3.87942	-1.22029	-0.652861	-2.30469	3.89861	2.40522	-2.56767	-0.933677	0.283668	-0.706954	-1.214	-4.43173	0.0123178	2.19358	0.0413836	-1.03573	-0.0670742	0.372556	-0.0119464	0.71998	1.40828	1.33169	0.430874	1.42745	0.606363	1.58399	1.86678	0.994655	0.992579	0.940648	0.798204	0.844179	0.490812	0.672217	1.08755	1.70621	-1.32124	-1.30071	-1.18899	0.990684	0.196384	-1.72254	-1.94228	-1.27638	-4.63015	-2.29809	-2.17826	-1.48546	-1.47215	-2.65881	-3.40128	-0.801985	-1.70438	-1.0917	-0.724545	-2.8372	-0.88745	-2.07099	-1.71095	-1.31414	-2.02762	-1.79596	-0.582583	-2.17422	-3.14049	-2.77874	-1.44122	-0.797415	-2.07015	-1.53517	-1.1005	-0.126367	-0.762391	-0.159322	-0.0959202	-1.36008	-2.27042	-2.96612	-4.31314	-3.36349	-2.67667	-1.83215	-0.842537	0.547115	-0.650064	-0.357354	-0.771309	-1.12012	-1.59106	-1.6849	0.354999	0.550024	2.05228	-3.2267	0.71577	-0.127819	-1.86458	-0.82511	0.0688452	-0.0295001	-0.0384669	-0.517448	-0.933057	0.0931022	-0.548631	0.990398	0.15589	1.16631	0.494962	-0.434264	-0.532563	-0.424803	3.22014	-0.227403	-1.44479	0.885745	0.485681	-0.134026	-0.952995	-0.0392139	-0.263286	-2.67684	-0.753017	-0.803631	-1.6878	-0.562979	0.82354	-0.399455	-1.4429	0.543304	0.628424	-1.45995	-1.36794	-1.0885	-1.05624	-1.82595	-0.171887	0.557709	0.915869	-0.573604	-0.448195	-0.587131	-0.749712	-0.47106	-0.325405	-0.672941	-1.0657	0.127614	-0.912754	-0.925782	0.502205	-0.622234	-0.623007	0.250708	1.66372	0.475598	0.424529	0.509022	0.476755	1.43988	-1.36523	0.537008	-0.894366	0.315489	2.3104	0.154669	0.120574	0.623852	-0.0714937	-0.135563	0.219947	0.331723	-0.06361	0.577363	0.358553	-0.90448	0.260823	0.928749	0.69697	0.202777	0.31115	-0.834017	0.756523	1.42147	2.7938	0.358703	1.01508	2.21304	-0.745124	-0.748373	-0.13159	2.67035	1.93089	2.53282	-0.65236	0.802955	2.7387	0.023015	2.37529	-0.133355	0.620517	0.980196	-1.01014	0.673415	0.417688	-0.0776931	0.471693	0.973344	0.970437	0.867506	0.213552	-0.107234	0.466933	-0.512213	-3.30465	2.54911	-0.322048	-0.272372	-0.365917	1.23021	-0.616076	0.937923	-0.3716	1.46202	-1.18951	1.18775	0.533397	-0.358851	1.21231	0.694245	1.50598	-0.30758	-0.549237	0.843996	-2.40893	0.259781	1.14999	-1.13274	0.44614	-2.70824	0.879792	0.458541	0.327749	0.660825	0.286902	0.275276	0.857453	1.28032	0.429923	0.406996	1.41039	0.237703	-0.45897	-0.356925	0.474858	-1.77951	-1.06191	0.178469	-0.470108	-1.20585	0.300814	-1.67833	-1.17998	0.540361	0.277572	0.690728	0.74148	0.229416	0.405147	0.357161	0.524891	0.350299	-0.431132	-1.57233	0.566572	1.55249	0	-0.0713778	-0.23038	-0.445648	3.12352	1.08985	1.676	0.63755	1.1595	1.43396	-0.557424	0.316482	-3.16575	-2.2096	-2.12002	-2.78788	0.381616	0.676554	-0.477218	-1.31615	-1.16104	0.763072	-2.75144	-0.974329	0.109775	-2.84756	-2.83059	0.309897	2.42463	-0.354361	-0.991259	-3.17988	0.0773263	-2.29129	0.189539	-2.82569	0.204366	-0.364009	-2.1864	-3.08772	-2.20181	0.13159	-0.229099	-2.2828	-1.29375	0.554247	1.14432	-1.34206	0.408486	-0.040032	0.0938302	0.16744	-3.93656	0.130642	2.10213	-0.181284	0.651538	-0.950767	0.639101	0.356925	0.314567	1.62856	2.33504	0.809709	0.970437	-0.793436	0.362245	3.73887	0.0952981	3.21079	0.118678	0.978399	0.764713	2.15115	2.65333	0.204251	-1.20208	0.612793	0.216049	0.963245	0.247226	0.1394	-2.91071	-0.636345	-0.170244	-1.82971	-3.14289	-0.811403	-0.110804	-0.0943727	-2.17297	-1.00803	-0.23921	0.218156	0.0990727	-0.867881	-2.14163	-0.70181	0.240947	-1.22474	0.163905	-2.56432	0.202961	-0.472905	0.496873	-1.3568	-1.34543	-3.51281	-1.45439	-0.685994	-2.63373	-0.921102	0.01879	-0.423381	0.540361	0.0663147	0.425015	-2.02535	-0.0820555	-1.80425	-0.682844	-2.20964	-0.777905	0.314799	0.358263	0.820385	-0.315773	-0.349563	0.109472	-0.341492	-0.120386	0.782881	-1.51701	0.309018	-3.84261	0.495308	0.804231	-1.41209	-0.409091	-0.128977	0.904534	0.693577	0.222988	-0.229719	0.627216	-0.888365	0.96501	0.664937	2.32842	0.660975	0.378172	1.00553	0.62361	1.06657	0.709785	-0.716587	-0.713974	-0.79021	1.16416	-1.57617	0.850208	0.593299	-0.835911	-1.86663	-0.719425	-0.964625	-0.718185	0.779494	-0.847475	-1.01262	-0.312349	0.719972	0.504713	0.353417	0.315012	0.138749	0.284812	-0.638145	-0.905284	0.571192	-1.28277	0.450965	-0.797911	1.38139	-0.662457	-0.676633	1.35326	-0.809289	1.5647	-0.358079	-0.226991	1.80787	-0.0871048	-0.0187788	-0.884166	0.727985	0.74785	0.0929278	0.398433	0.618007	0.0970371	-0.327986	-0.678429	-2.5534	0.498437	0.469326	0.619164	0.449359	0.147449	-0.790036	-0.456191	0.841295	-0.131507	0.620517	-1.20998	0.57889	-0.239518	0.679576	0.493742	0.507801	0.82903	0.877446	0.116608	-0.680852	-1.04226	-1.50525	-2.57821	-0.855794	-1.37305	1.58046	1.8018	-0.98179	-1.46207	-1.27182	-1.467	1.69346	-0.711091	-1.50434	-1.26299	-1.45135	-0.118258	-0.559268	-0.821699	1.92967	-0.616886	-0.400323	-0.193244	-0.43771	-0.849066	-0.790324	-0.749771	-0.282115	-0.196994	-0.434393	2.65399	9.70819	-1.42643	0.0178837	-0.155791	-0.492751	-0.980059	1.46282	-0.770343	0.38065	-1.04493	0.764002	-0.964369	-0.505788	0.846357	-0.980861	-0.626807	-1.10217	-0.766306	0.673567	-0.74287	2.09824	-0.28205	-0.936403	0.565605	-0.422145	2.36039	-0.759261	-0.437838	-0.314805	-0.601489	-0.30662	-0.284992	-0.750061	-0.998024	-0.423993	-0.399529	-1.04891	-0.273295	-0.597822	-0.848914	-0.444692	1.41711	1.90488	-0.27322	-0.591299	0.754487	-0.322715	2.98729	0.646049	-0.508377	-0.312524	-0.606701	-0.669892	-0.265822	-0.384613	-0.354788	-0.500737	-0.358207	-0.127513	0.932238	-0.530505	-0.110206	-0.229412	-0.18473	-0.169722	-0.381667	-1.66592	-0.89125	-1.18359	-0.584457	-0.946344	-1.07397	2.50761	-0.320253	10.081	1.96262	8.75198	2.50136	-0.371059	-0.610365	-0.110206	2.2356	4.6237	-0.682776	8.92372	0.345143	-0.244736	2.87599	2.80305	-0.325142	-0.160126	-0.160126	-0.0952968	3.05389	-0.239597	4.7959	-0.265904	11.3213	-0.288883	-0.160531	2.01703	3.06957	1.87013	-0.264055	-0.149981	4.53217	0.813307	-0.509398	-0.836206	0.866949	-0.401205	-0.201448	-0.217069	-0.255922	9.49557	-0.236696	-0.132335	-0.204915	-0.595418	0.452054	-0.586618	-0.343167	-0.316627	-1.1396	-1.3444	-0.711107	-0.796042	0.139255	-2.78254	-1.97834	-1.92615	-1.76819	-0.307627	-0.836583	-0.682297	-1.30611	-1.44597	-0.271036	0.62309	-0.567271	-0.280201	-0.835983	-0.294934	-0.27055	2.80031	5.59065	-0.147091	16.4982	3.06759	4.13523	-0.182093	-0.206961	2.07662	9.36783	-0.176261	-0.287617	-0.224648	0.302233	6.1855	-0.112209	-0.272692	3.49362	-0.244748	2.4526	-0.248691	-0.123402	-0.472961	6.38309	11.2069	3.78267	2.38439	3.84438	2.24534	2.51034	-0.236691	-0.150478	-0.514425	-0.219582	-0.409656	1.64982	12.3745	12.0076	8.48489	1.94102	2.60829	-0.320811	-0.343839	-0.722826	-0.18473	-0.142855	-0.232364	-0.15343	-0.193244	-0.682048	3.03066	-0.310048	12.5878	-0.480484	-0.717924	0.946168	-0.15343	-0.190442	-0.778932	-0.618488	-0.268141	-0.181815	-0.0708874	-0.142855	-0.810365	-0.594029	-0.190799	-0.0447661	-0.369485	-0.87265	-0.568589	-0.872039	-0.65446	0.991976	0.158175	0.218625	-0.923743	1.05573	-0.749048	-0.550713	1.2887	1.42774	0.056958	0.351309	-0.0221364	-0.699888	0.133828	0.496375	-0.18473	-0.077692	-0.492546	-0.35377	-0.33625	-0.26366	-0.310674	-0.142855	0.332768	-0.526233	0.816715	-0.423655	0.0735625	-1.04927	-0.145688	0.0103856	-1.02984	0.189172	-1.09775	0.0805687	-1.00615	-1.20694	-1.06374	0.376568	0.53014	-0.649073	-0.679991	-0.2247	-0.384547	-0.571544	-0.217332	-0.149981	0.855298	4.85989	-0.473917	-0.440644	-0.576803	-0.43197	-0.248687	0.189245	0.350941	-0.734155	-0.0250274	-0.566784	3.59662	-0.532126	-0.179239	-0.613611	-0.466562	-0.477881	-0.742218	-0.772382
ENSP00000319992	-1.16967	-1.08252	-1.261	-1.5145	-0.450194	-0.0203363	0.153658	-1.50449	-1.46224	-0.904751	-0.875813	-1.12588	-0.821671	-1.0126	-1.59268	-1.6565	-0.537889	-1.62354	-0.897339	-2.2085	-1.89356	-2.60632	-0.227037	-0.495617	-2.02484	-1.26116	-1.11119	-1.0805	-0.523948	-0.437949	0.997195	-2.04198	-1.00389	-1.98253	-1.07805	-0.935347	-1.22997	-0.829026	-0.144688	-1.34147	0.134105	-1.38069	0.159372	0.0451984	-0.229843	-0.448653	-1.23758	-0.59699	0.0376531	-0.712728	-1.19865	-2.25705	0.263632	-0.523331	-0.602046	-0.721276	-0.869315	-0.962026	-1.05979	-1.08633	-0.461206	-1.44954	-0.360734	-0.629647	-0.817699	-1.25977	0.104668	-0.165938	-1.00968	-0.971932	0.304933	-0.399307	-0.336833	-1.39437	-0.973845	-0.909548	-1.29543	-0.729798	-0.0599021	-0.492273	-1.4521	-1.92721	-0.463925	0.0641378	-1.35817	-0.971754	0.248217	-0.500559	-0.170012	-1.89496	-0.109184	-1.7651	-0.315837	-0.902947	-0.825334	-0.532561	-1.46221	-0.209957	-1.07272	-0.660875	-1.199	-0.763023	-1.59453	-1.25653	-1.5019	-1.30343	-2.07425	-2.47732	-2.96668	-3.17606	-2.89561	-2.08607	1.05591	-1.24816	-2.24176	-2.73947	-1.71054	-2.17677	-1.60347	-1.4457	-1.35448	-1.72958	-2.44715	-0.0464486	-1.3413	0.379099	-1.25556	-0.273337	-0.96374	-1.03295	-1.63498	-1.19202	-1.73248	-0.617645	-2.68444	-1.75854	-1.39378	-1.8612	-1.24781	-2.07339	-1.01242	-1.42797	-2.78614	-1.20401	-0.526647	-0.957153	-2.03605	-1.83671	-0.887971	-1.02297	0.987026	0.0113647	-0.560839	-0.972174	0.626744	1.13682	-1.76955	-0.878674	-1.88976	-0.620496	-0.397605	-0.745796	-1.4288	-0.539594	-0.803016	-0.578828	-1.72689	-0.899188	-1.46257	-1.20685	0.282737	0.255777	-1.74571	-0.395506	-0.536847	1.10129	-0.0894794	-1.22752	-1.78942	-0.804007	-1.6185	-0.794718	-1.14331	0.207679	-0.0690139	-1.60199	-2.48507	-0.310264	-2.0702	-0.789197	0.38338	-1.41942	-0.795052	-1.62437	-0.0151514	-0.718963	-0.123631	-0.764706	-1.03052	-0.542155	-1.48487	-1.78428	-0.692032	0.00808704	-1.43122	-0.360499	-0.613214	0.360441	-0.378394	-0.443196	0.324846	-0.110045	-1.65483	-1.87943	-2.37392	-2.11348	-0.95699	-0.49117	-1.66183	-1.49387	-0.343829	0.736339	0.813258	-1.21003	0.818452	-1.61721	-0.442111	0.271377	0.882869	-1.85311	-0.193844	-0.890208	-0.542663	0.855202	-0.718196	-0.239576	-0.297688	-2.27084	-1.07904	-0.488331	0.0784065	-0.623395	-0.456472	-0.562111	-0.0181606	-0.490078	-0.0818947	-0.408732	0.298499	-0.359694	-1.12629	0.240372	0.0751855	-0.611342	-0.10082	-0.411513	-0.0532833	-2.22819	-1.49988	-0.999482	-1.06715	-0.965258	-0.087599	-1.26918	-0.382436	-0.304386	-1.69697	-2.41779	-0.940588	-1.70989	-0.280872	-1.05302	0.175114	-0.594214	0.197258	-1.01451	-0.0286735	-1.23481	-0.271152	-1.08467	-0.381696	-1.20891	-0.398989	-0.764796	-0.801591	-0.97425	-0.656475	-1.12404	-0.954004	-0.682849	0.0546664	-0.90832	-0.071543	-1.18146	-0.271354	0.934054	-0.256941	-0.778915	-1.0668	-1.15471	0.599234	-0.894985	-0.188093	-1.3342	-0.81659	-1.0893	-0.219888	-0.843037	0.041804	-0.578027	-0.913275	-0.102444	-0.221826	-0.0787448	-0.73993	-0.550454	-0.653019	0.572013	0.410817	0.753924	-0.832295	0.383741	0.609797	1.0141	0.642207	0.594838	1.25787	1.0761	0.879792	1.08964	0.663644	0.425656	-0.762444	-0.631349	-0.726848	-0.38323	0.268483	0.522453	0.531505	0.267846	0.143622	-0.475177	0.13159	0.449819	0.484811	0.433251	-0.224608	1.58734	0.13186	0.881038	1.06313	1.13737	1.03863	1.12872	0.911891	0.66836	0.858365	0.622611	0.971088	0.832466	0.484957	0.707218	0.272944	1.04085	0.720942	0.454034	0.813264	-0.914924	0.729325	0.511031	0.0426675	-0.101715	-1.55787	0.497437	0.0695458	0.0145111	-1.84601	0.206477	-3.40997	0.387601	-0.0831724	-0.141962	-2.01907	0.741831	0.120873	0.0492465	-1.45441	-0.0620974	-1.00225	1.10779	0.152976	0.360333	0.514535	-0.288293	-1.09893	0.383131	-0.117841	0.382582	-2.30949	0.296547	-0.0133345	0.29553	-2.15064	-0.174371	0.0522461	0.0495582	-2.83302	0.0397736	-0.836871	0.250642	0.334107	-0.962871	-0.538076	-0.493365	-0.68495	-1.08347	1.36055	0.600476	0.860582	0.375033	0.593299	0.698638	0.813361	0.0683586	-0.0907409	0.17648	0.120924	-0.0900717	0.0871534	0.311334	-0.817074	0.356552	0.473785	0.376941	0.61436	-1.83489	-0.271031	-0.0990062	-0.0615457	-0.144746	-0.613229	-0.778158	0.535391	-0.0467176	-0.392879	0.0352551	-0.242833	0.512477	-0.224631	-0.803105	0.171304	-0.0682917	0.141962	-0.27491	-0.587137	0.106935	0.372722	0.204541	0.560692	0.377362	0.0520318	-0.463531	-0.38561	-0.259587	0.237356	-0.379304	-0.855027	1.42929	0.376119	0.549724	0.339735	0.10602	-0.0843654	0.826235	-0.968496	0.418271	0.600476	0.657793	-2.95445	-0.504117	-0.270048	-0.461948	-0.295329	-1.86193	0.317721	0.951331	-0.881999	-0.274978	0.440207	0.259587	-0.257588	0.442542	-0.182832	-0.354109	-0.0740507	-1.25032	-0.467385	0.187856	-0.109189	0.550489	-0.513434	-0.480682	0.02296	0.508493	-0.60987	-0.285891	-0.32561	0.517571	0.208807	0.678145	-0.174557	0.389622	-0.197083	0.0660939	-0.164716	-0.869536	0.2203	-2.72899	0.338712	-0.271298	0.375341	-1.49209	0.0114215	0.493975	-0.445489	-0.873584	0.235262	-0.381176	0.0752314	0.145013	-0.687563	0.23159	-1.27813	0.0993944	0.656392	-0.112806	-0.0435699	0.398761	1.11478	1.10068	-0.241456	1.17188	-0.559983	0.459355	0.399984	0.0330345	-0.311254	0.274557	0.519633	0.459793	1.1026	-0.574208	-1.98147	0.476731	-0.119533	-0.6499	0.319503	0.566107	-1.53668	-1.95089	-0.677213	0.391335	0.116589	0.594808	0.367036	0.710051	0.497341	0.727378	0.717816	0.690201	0.687742	0.413762	0.485015	0.393731	0.631678	0.280119	0.716089	0.557552	-1.11242	0.50636	0.674541	0.579422	-0.836111	-2.12643	-3.11319	0.0492465	-0.0472514	-0.256121	-2.81039	0.749428	-1.4171	0.331899	0.425962	0.226729	-1.41217	-1.14884	0.776507	0.788117	0.724405	0.645183	-1.09954	1.12131	1.31089	-0.990434	1.28907	-0.64062	0.529574	0.445756	0.47436	-0.316283	0.113266	0.312505	1.99336	-0.739991	0.787531	0.0813788	0.276695	0.283641	0.370097	0.222222	-0.325154	0.70976	0.962914	0.581993	-0.405905	0.443419	0.512915	-2.31602	-0.696483	0.444677	0.276563	0.244328	0.504944	0.526883	-0.549594	-0.41513	-0.672084	1.2602	0.451358	-0.576249	-0.836882	-0.576251	-0.556505	-0.932266	-0.874114	-0.761355	-0.880866	-0.601724	-0.430781	5.61917	-0.198195	1.31941	-0.305034	-0.32067	-0.507782	-0.522726	-0.345913	-0.291667	-0.142857	-0.26595	-0.458695	-0.456876	-0.455022	-0.187608	-0.114766	-0.25324	-0.752841	-0.872953	-0.921597	-0.858892	-0.904555	-0.782424	-0.605821	-0.763056	-0.587486	-0.84774	-0.72863	-0.459663	-0.64671	-0.331813	-0.852535	-0.642832	-0.44688	-0.724285	0.260831	-0.654061	-0.478317	-0.234375	-0.187608	1.20268	-0.484998	-0.222076	-0.201701	1.57862	-0.305126	4.55424	-0.395584	-0.163813	-0.166581	1.69295	-0.663542	-0.257229	-0.234839	2.47099	-0.187608	2.73306	-0.842514	-0.286897	-0.392776	-0.493094	-0.142857	2.96277	-0.411153	-0.217278	-0.392242	1.97228	-0.324409	-0.209609	-0.352473	1.90073	-0.176218	-0.209609	-0.217834	2.84605	-0.224544	-0.0952981	-0.313783	-0.371835	-0.105463	-0.0969285	-0.114766	-0.105463	0.54761	-1.05831	-0.557915	-0.747099	-0.394633	-0.559764	-0.638618	-0.714439	-0.232469	-0.187608	-0.275276	-0.245602	-0.170114	-0.26379	-0.358794	-0.0776931	-0.378635	-0.467933	-0.417688	-0.565627	1.36241	-0.150518	-0.187608	-0.211972	-0.185045	-0.100504	-0.105463	-0.0633724	-0.189832	-0.114766	-0.209609	-0.175863	-0.491387	-0.139817	-0.0548546	-0.268952	-0.196014	-0.241406	-0.172818	-0.100504	-0.224733	-0.412607	-0.295667	-0.52504	-0.39319	-0.207001	-0.100504	-0.127515	-0.149983	-0.306256	-0.143463	-0.0633724	-0.0898027	-0.403009	-0.523913	-0.371948	-0.268433	-0.211112	-0.727215	0.296606	-0.436734	-0.57047	-0.603769	2.29641	0.420758	1.23955	1.54629	0.0905825	1.46891	-0.360658	-0.798021	0.212959	-0.153432	-0.454886	-0.351158	-0.153432	-0.442659	-0.146904	-0.123404	-0.196014	0.735672	-0.127515	-0.277361	-0.193525	-0.516616	-0.100504	-0.123404	-0.223585	-0.500005	-0.114766	-0.170114	-0.139169	-0.505	-0.287629	-0.617145	-0.187608	-0.419182	-0.156813	-0.231821	-0.184733	-0.0776931	-0.314799	2.15423	-0.375587	-0.175863	-0.403613	0.921453	-0.190734	-0.493542	-0.119159	-0.123404	-0.299609	-0.111364	-0.234839	-0.268433	-0.128159	-0.27896	0.94617	-0.193525	-0.600855	-0.172818	-0.179202	-0.415873	-0.110208	-0.100504	-0.181818	-0.100504	-0.100504	-0.457746	-0.408172	-0.241249	-0.421805	-0.330227	-0.496326	-0.4627	-0.0898027	-0.110208	1.5709	-0.463461	-0.169725	-0.114766	-0.0316386	-0.0839604	1.36568	1.87334	-0.123404	-0.0708881	-0.234375	-0.558824	-0.39207	-0.634974	-0.483971	-0.637739	-0.64423	-0.641243	-0.62924	-0.446077	-0.465823	-0.403717	-0.592505	-0.347524	-0.658834	-0.532477	0.863485	-0.483444	-0.610743	-0.543416	-0.0776931	-0.0548546	3.28178	-0.238919	-0.205957	-0.166581	4.50295	-0.110208	1.27535	-0.346641	-0.426733	-0.311205	0.967596	0.717041	-0.679389	-0.713214	-0.659512	-0.592087	0.68613	-0.913893	-1.01209	1.76821	-0.984686	-0.0100306	-0.485833	-0.433403	-0.467345	-0.142857	-0.283092	-0.363554	-0.175863	-0.0952981	-0.694416	-0.244328	-0.31897	-0.316905	-0.37803	-0.311327	-0.163383	-0.646781	-0.800592	-0.54555	-0.315257	-0.437541	-0.505104	2.77507	-0.123404	-0.429276	-0.321372	-0.312419	-0.483304	-0.503057
ENSP00000381448	-3.48553	-4.04086	-0.0550837	-0.136429	-0.387678	-1.01589	-0.505165	-4.78398	-4.93168	-2.04496	-2.60338	-2.2495	-2.52175	-3.61006	-4.01555	-1.60774	-2.71439	-0.63383	-2.6181	0.404623	-0.0282216	-3.92406	-2.29305	-2.53518	-2.70027	-3.59359	-6.65319	-4.62863	-0.807859	-1.78344	-1.23873	-3.82188	-5.68744	-5.77755	-2.38662	-2.51282	-2.31256	-2.20376	-3.37294	-3.90018	-2.06601	-3.42485	-0.333376	-2.95113	-3.74334	-0.372462	-3.60584	-2.39125	-2.10036	-3.60369	-2.70305	-2.93915	-2.18184	-2.17296	-1.04858	-3.13984	-1.63974	-0.197538	-0.723896	-2.51454	-1.23237	-3.83992	-1.38373	1.14535	-0.0863454	-2.11954	-1.77314	0.306294	0.898811	-1.22308	-1.11931	1.74078	0.996054	-2.26921	-3.09096	-2.486	-2.26747	1.52057	-0.0607062	-2.70111	-1.61666	-3.27731	-1.87479	-0.206083	1.26644	-1.97145	-0.778359	0.713699	0.733742	-3.15485	-0.620247	-0.714273	-0.718133	-2.54132	-1.19082	-1.19584	0.103128	-1.66917	-1.64557	-1.43512	-1.92001	-1.76049	-2.85108	-4.09698	-1.65772	-5.38693	-1.82732	-2.17785	-2.34569	-2.40928	-1.98879	-2.30897	1.33824	-0.515241	-4.11009	-4.64015	-5.06772	-5.29071	-3.45203	-1.32975	-1.06316	-1.75781	-0.964629	1.3229	-1.76126	-1.62951	-1.95475	-0.440945	-2.12254	-0.830318	-3.46924	-1.20389	0.895874	-0.972391	-2.16428	-1.30955	-1.31877	-1.98484	-0.246923	-2.63803	4.83417	3.7673	-3.21953	-1.37581	0.103664	-0.788585	-1.87754	-1.98871	0.00773383	1.56087	-1.03037	-2.76402	-3.28513	-0.98991	-0.198281	-0.337845	-0.268893	0.206155	-0.656203	0.835998	0.106092	0.980796	0.285049	0.739925	-0.0725233	0.130031	-0.750108	-0.812794	-1.18175	-0.929009	0.387918	-0.288244	-4.1103	-1.5336	-2.81905	0.0643352	-1.13408	-1.53316	-3.30207	-0.724021	-2.67128	-1.6433	-2.10122	-0.997832	-0.856565	-2.29892	-2.38759	-1.7585	-4.0871	-0.443154	-3.13783	-3.30323	-1.51977	-2.66114	-3.16226	-2.66973	-1.87486	-2.82824	-0.144605	-2.0696	-2.19748	-1.9322	-1.7507	-1.07037	-3.49547	-1.60357	-2.42891	-0.0994131	-1.15436	-1.9585	0.413142	-0.954969	-1.28132	-3.55714	-2.04726	-3.16341	-3.16774	-2.5693	-3.14902	-0.796403	-2.39404	-0.573231	-0.251039	-1.25742	-0.9324	-1.07403	-2.58471	-1.5811	0.665945	-4.19508	-0.79853	-1.8573	-2.16117	-1.41363	-0.181294	-1.82007	-2.28628	-0.844533	-1.71355	-1.12793	-1.37092	-0.370718	-1.83638	-1.54146	-0.802243	-2.43076	-3.17639	-2.2418	0.208871	-2.12922	-3.0809	-2.30917	-2.35438	-2.32929	-3.26293	-3.07141	-2.48147	-2.85607	-2.86895	-2.70699	-2.24853	-2.22251	-0.934553	-3.24593	-2.71221	0.246223	-0.750094	-2.68781	-2.31802	-2.19326	-1.77718	-2.63476	-1.9649	-0.689623	-0.870232	-3.79738	-2.13871	-2.23155	-2.34734	-2.54419	-1.89752	-2.92679	-2.36928	-2.76941	-3.20197	-3.29757	-1.85783	-3.71895	-3.10393	-0.00529826	-0.814647	-1.59072	1.20548	-0.600993	0.728878	-2.41903	-0.71628	-0.807059	-0.462171	-0.914612	1.68363	-1.3666	-0.715678	0.141509	-1.26145	-1.5574	-2.23218	-0.971674	-1.75364	0.552375	-0.0586565	-0.939249	-0.57785	-1.46832	-1.11315	-0.339861	-0.22676	-0.422399	-0.856214	-0.292608	0.05728	0.259299	1.4784	-5.11769	-3.01932	-3.12831	0.152507	0.00493871	-0.0552896	0.121843	-0.325889	-0.748373	-0.0300135	-0.0548546	-0.0055049	0.020004	-0.99476	-0.515677	-0.597241	0.982159	-1.39637	0.220436	-1.28824	-2.70878	-0.552705	1.37484	0.358703	0.211227	-1.46446	-0.226991	-4.14097	0.0358799	-0.0952981	-0.123404	-0.0469002	-2.94048	-0.235557	-0.679457	-0.165577	1.88676	-0.92668	-0.532657	0.733799	0.0554248	-0.472899	-1.07695	-0.316208	-6.41189	-0.19211	-0.738265	-1.47124	-2.00627	-0.554247	-0.759794	0.684419	0.572731	-0.572671	0.642529	-3.92631	0.984126	0.537271	0.476439	-0.758158	2.07907	0.687571	0.685994	-0.372763	0.364009	4.25978	-0.0839604	-1.39637	-1.14665	-0.665584	0.337094	0.0911725	-0.751628	0.426695	-1.09665	-0.644637	0.730577	0.544993	1.26656	-0.902708	0.388263	0.700224	0.62361	-3.30764	0.445073	-0.126499	-0.943588	0.890008	-0.243969	0.233866	0.282748	0.0893	3.85655	0	1.9108	-0.242063	-1.002	-0.471693	-0.364009	-3.40102	0.520238	0.479596	-1.41527	-1.61558	0.529537	0.574271	1.15841	-0.133977	-2.74077	-2.7685	-2.7928	-3.23856	-0.556194	0.364235	0.463753	0.524891	0.441297	0.0947342	-0.0847256	-0.629582	0.473276	-2.95218	0.640654	-2.42833	-0.514026	-2.41854	-0.00308608	0.753258	-1.82197	0.692308	0.315163	-3.47923	0.617426	-0.830174	0.922958	2.34382	-0.949284	0.599947	-3.20614	0.314799	-2.65792	-1.11452	0.31839	3.10705	0.101727	-1.13274	-0.745124	-0.998002	0.468521	-2.23343	3.095	4.99025	-0.745951	1.62777	-0.37291	0.540361	0.299225	0.272239	0.178984	0.298872	-0.52115	1.17755	-0.0652174	0.107955	0.369456	1.32102	-1.13736	0.398433	-0.722544	0.454209	0.368403	-1.95133	-0.265827	0.24358	-1.06619	-2.08509	-0.306434	0.25324	0.213399	-1.47465	-0.492786	0.0769076	-2.76056	0.331551	-0.461533	-1.28277	-0.305111	0.395245	-0.734636	0.40352	-1.56091	-2.14163	-0.112273	0.789542	-0.809709	-0.714709	0.384896	1.14899	-0.335182	-1.42939	-0.373861	0.257597	-0.185752	0.775624	0.34126	0.631349	-1.3247	0.136083	-1.16078	-0.333333	-1.37484	-0.35479	-1.86126	0.55887	-0.743933	-0.0668915	-0.0564499	0.374713	-0.111747	0.197386	-2.61566	-1.26924	0.403473	-6.51989	-1.58391	-0.821165	0.937923	-0.0829727	0.204155	-0.696015	-1.02321	0.439679	0.0639301	-1.22745	-0.623685	1.53851	0.875662	-0.033329	-1.03402	0.481173	-0.592501	-1	1.39637	-0.964625	-0.313056	1.59565	-0.640654	-0.48623	-1.01465	-0.769311	-0.937253	-0.504453	-1.45439	-0.455355	-0.559983	-0.441297	1.06405	-0.531085	-0.732187	-0.0154322	-1.04725	0.639101	-1.96325	-2.57604	0.34076	0.358703	-0.376453	-0.600453	0.720191	-0.854461	0.511033	-0.44775	-0.331843	-0.256682	2.00514	-0.396746	-0.543449	-0.275651	-0.0385624	0.0404851	-0.0941327	0.118678	-0.0124044	1.20706	1.002	1.05589	0.333405	0.549621	0.888205	0.272679	-0.0248146	-0.348408	-1.7574	-1.32757	0.704518	-1.14199	-1.44093	0.30746	1.83179	-0.105463	1.33044	0.225245	0.897248	-0.808018	-1.16316	0.112509	-0.928546	0.716142	0.758158	1.15066	1.28981	0.719021	5.87005	1.2437	-1.54717	-1.62026	-1.09919	-1.2739	7.14716	7.78066	-0.97915	0.867345	1.66831	-0.389476	1.94918	5.306	-0.996194	3.74408	0.0542814	1.22776	0.411242	-0.331606	0.839408	-0.826592	2.62205	-0.291333	5.21419	16.023	4.9792	-1.0523	-0.348852	-0.28144	4.4745	7.4674	14.4291	-0.532197	-0.898717	2.34097	2.21623	2.77646	4.84484	2.80762	1.96897	-1.20295	0.280267	2.01496	-0.661525	4.65119	0.527497	0.535878	1.43337	1.46829	0.327874	2.12245	4.45226	1.72003	-0.346212	1.02495	-0.620193	-0.531781	0.783426	-0.60449	6.21299	-0.839056	-0.506012	-0.453521	0.0208322	-1.29523	-0.616644	-0.612992	-0.750949	-0.354091	-1.90021	-1.69232	0.848536	2.08271	0.761659	-0.330367	-0.442604	-0.0623526	-0.4196	2.05703	2.78201	-0.663053	-0.510481	-0.923767	1.31395	-0.377349	-0.639997	-0.558856	0.90873	-0.421189	-0.185902	0.160757	-0.743592	-0.163379	-0.282809	-0.321958	-0.2342	-1.64668	-0.852977	-1.23571	-0.980846	1.62077	6.79412	-0.0329628	7.70768	-0.490632	-0.462012	0.979748	1.22603	-0.498115	-0.543679	-0.914285	-0.196008	3.54901	3.76369	8.97461	10.1796	6.09699	-0.371224	-0.447975	-0.496387	-0.419241	-0.229499	-0.20445	-0.146456	-0.451925	2.8798	-0.586861	2.21803	1.57588	4.74185	-0.234198	-0.676647	1.75092	-0.63307	-0.322619	3.57785	-0.563331	1.17227	-0.731132	-1.07413	2.57607	-0.561964	3.26959	-0.3208	5.17655	0.609919	-0.318982	-0.222069	-0.215359	0.532042	-0.0419585	0.424734	-0.446467	2.03483	-1.60419	-1.94505	1.05792	-1.15516	-0.576488	-2.77277	-0.544156	-2.22487	-0.988405	-0.914596	-0.333948	-0.94515	0.0208725	0.491671	-0.362234	-1.04541	6.3311	-0.385912	1.90105	-0.442172	-0.352446	1.68931	3.49639	-0.287229	2.83654	1.85905	1.19362	-0.280651	-0.254569	0.96677	1.05884	-0.224538	8.58321	-0.332061	2.61858	3.4425	0.408621	-0.400637	2.03445	-0.399698	1.1327	3.8776	-0.201446	-0.677316	0.92893	1.70088	-0.382505	-0.902228	2.21471	1.2347	2.53755	-0.287158	-0.169721	-0.689466	-0.350725	-0.571348	0.900527	4.80209	1.58777	1.15923	2.61399	1.14127	3.78589	-0.514698	-0.00826879	-0.201446	-0.209377	-0.375011	-0.193413	-0.288899	2.70054	0.69223	-0.384123	5.34801	1.18465	1.39783	-0.795814	-0.219702	-0.280614	0.0552295	0.501832	-0.435094	-0.210164	-0.0548543	-0.114763	-1.10926	-0.763116	-0.179199	-0.100502	-0.459808	-0.147858	0.396008	-1.02526	1.56374	1.48606	-1.10878	-0.211165	0.475545	0.433708	0.145774	1.69839	-0.396535	2.5743	1.05691	0.697503	0.0497301	-0.883394	-0.361745	1.94266	-0.229409	-0.0548543	-0.576297	3.46271	2.43649	-0.336024	-0.348836	-0.169721	-0.261047	-0.638772	2.44555	-0.469616	-0.581901	0.727233	-0.220431	-1.30549	0.0307403	1.26191	2.58715	3.29951	4.60826	1.85167	5.55938	3.73009	-0.943956	-0.820945	-0.873681	-0.333982	-0.50836	-0.76679	-0.28474	-0.222357	-0.70772	3.77271	2.39103	-0.652341	1.97241	1.22858	-0.317718	-1.23987	-1.0616	-0.993991	-0.192668	-0.780386	0.104273	0.63859	-0.251448	0.340824	-0.656284	-0.684575	-0.950875	-1.03417
ENSP00000268383	-1.78312	-2.924	-0.964952	-1.31099	-1.24748	-1.89237	-1.07901	-2.6513	-2.66869	-1.83124	-1.9486	-1.51954	-1.85252	-1.75812	-3.07301	-0.981684	-2.02536	-0.367692	-1.77299	-0.14433	-1.15349	-3.39002	-1.88753	-1.14869	-2.60067	-2.40659	-4.71002	-2.12717	0.0143574	-4.19848	0.576658	-3.66004	-2.98691	-2.99013	-2.22617	-1.91191	-1.8546	-1.86372	-1.83791	-3.00763	-1.18128	-2.79753	0.203845	-0.802838	-2.05869	-2.14746	-2.76833	-1.8426	-1.2997	-1.97607	-1.13889	-3.34413	-1.94903	-1.50015	-0.328541	-1.49257	-2.20514	-1.2089	-1.56785	-2.72345	-1.38356	-2.30696	-1.8065	-1.08797	-1.26259	-2.37059	-1.39079	-0.665552	-0.717728	-1.23984	-0.493029	-0.183477	-0.658721	-1.46157	-2.11497	-2.5067	-0.466735	-0.161766	-0.824762	-0.489257	-3.06127	-2.71348	-1.91458	-1.17085	-1.51397	-1.16435	0.0181023	-1.21145	-0.81543	-2.33448	-1.11901	-1.47871	-1.25332	-1.65928	-1.90106	-0.923573	-1.08506	0.119217	-1.52756	-1.95382	-1.44553	-2.12958	-0.859657	-2.11842	-1.7847	-2.14549	-3.67881	-3.53195	-3.51552	-3.63941	-3.43082	-3.28446	-0.638047	-1.06543	-2.83494	-3.91224	-3.59854	-3.76168	-2.7119	-3.38727	-2.29957	-2.53802	-2.92501	0.13838	-2.04017	-1.1013	-3.79952	-0.696889	-2.24479	-0.833622	-3.56604	-0.154154	-0.121443	-1.84235	-2.91759	-1.92758	-2.20602	-1.53472	-0.921482	-3.31144	1.8179	0.871755	-3.69438	-1.68708	-1.05607	-0.564816	-2.36951	-3.21315	-1.26098	0.552063	-0.512669	-1.41535	-1.60073	-0.961557	0.0158233	-0.460569	-0.645751	-1.2965	-1.25401	-1.7133	-1.66457	-0.500903	-0.785566	-0.898517	-1.1205	-0.855181	-0.85298	-1.40846	-1.16544	-1.31269	-0.638066	-0.440414	-3.62646	-1.21841	-2.60634	-0.745215	-1.78833	-1.0933	-2.27483	-1.69966	-1.95134	-2.72603	-2.62813	-1.23817	-2.03842	-1.45511	-2.74656	-2.3487	-2.50869	-2.3431	-1.91636	-3.61491	-2.36442	-3.32709	-2.98881	-3.38979	-1.07397	-1.59252	-0.836375	-1.68114	-2.75361	-2.47706	-1.21003	-1.25827	-2.38552	-0.897258	-2.27206	-0.815027	-2.46704	-1.72255	-1.75496	-1.20074	-2.60535	-3.08187	-2.07661	-2.89618	-1.92423	-1.92703	-1.92814	-0.0272691	-2.31918	0.0577512	-0.0515665	-1.66524	-0.0217237	-1.26629	-1.84491	-0.33396	0.746865	-2.7523	-1.0932	-1.84647	-1.47066	-0.0634291	-1.30556	-1.29841	-1.45754	-1.11446	-1.53248	-0.253756	-1.02845	-0.861391	-1.45697	-0.127178	0.258799	-0.646764	-1.89372	-2.73332	0.827051	-1.54321	-2.42679	-1.19518	-1.84151	-1.66568	-1.52929	-1.29841	-1.15464	-3.27659	-2.11894	-1.86582	-2.46283	-2.03285	-1.50011	-2.3607	-2.74957	-1.88294	0.364542	-3.6083	-1.94143	-2.21765	0.55404	-2.18008	0.556944	-1.97551	-1.89331	-2.12505	0.740433	-1.58669	-1.6324	-1.47805	-1.18211	-2.37113	-2.6582	-2.54806	-2.46799	-2.20657	-1.65389	-2.3764	-2.06481	-1.51867	-0.946493	-1.71607	-0.88436	-1.72842	-1.67953	-0.902161	-0.0357632	-1.77513	-1.37081	0.0897098	0.742905	-1.05757	-1.31247	-1.10129	-1.36074	-1.27659	-1.75126	-1.24479	-1.42889	-0.55754	-1.07912	0.274122	-1.62109	-0.880788	-1.19637	-0.830406	-1.69531	0.737028	0.547287	0.956221	1.53365	0.252646	0.700224	-0.726844	0.812955	0.739356	-0.448572	-0.583695	-0.767668	-0.631712	0.83534	-1.55956	1.55727	-0.507801	1.43906	-0.39725	0.429923	0.617426	-1.53117	0.400163	0.285918	-0.296662	0.28571	-1.56255	-1.49191	0.617426	-0.105685	-0.335032	-3.02036	-0.76489	-0.63755	-0.698638	-0.597614	-0.662457	-0.774858	0.847257	-0.976281	0.734636	-0.803538	0.962153	-1.63187	0.808018	0.416784	1.28355	0.886409	0.548307	1.00855	-0.633372	-0.842712	0.597371	0.171859	0.0515333	-2.97786	0.634448	0.194581	0.190189	-1.36867	0.311205	0.174778	0.509388	0.0630447	0.0199244	-1.58171	-0.991287	0.256463	0.186976	0.85133	0.0646846	-0.7205	-0.60728	0.31707	0.416784	-1.53483	-0.145774	1.16316	0.492175	0.0654325	0.447788	-1.70031	0.42679	0.108198	-2.2096	0.57735	0.0138026	0.210366	0.13713	-2.02325	0.160753	-0.718373	0.406818	0.429923	-0.844564	-0.318396	-0.268243	-0.51854	-0.913708	-0.555788	-1.30488	-0.911867	0.455773	-1.36277	-0.989648	1.0141	-3.45013	-4.46652	0.30737	0.246544	0.147449	0.20989	0.439679	-0.625543	-2.06477	-1.77954	-1.90541	-1.15841	-1.5239	-0.224872	-3.67369	-3.74464	-3.62058	-0.500154	-0.600892	-1.35151	-3.62932	-0.249662	0.200048	-0.0598922	-1.49541	-0.0758964	-0.653584	0.309018	-3.24537	0.281657	-0.101216	-0.405348	0.21899	-1.68889	0.39884	-1.2454	-1.91411	0.244459	-0.299375	-0.169725	-0.0226837	0.356986	-0.152876	1.45811	-0.481302	0.473276	0.673415	0.457409	0.220436	0.122231	1.05554	1.39878	0.529565	0.636004	-1.25327	0.260351	2.49304	-0.118235	-0.46216	-3.06693	0.618972	0.529537	1.37225	1.41194	-0.0394064	0.55887	-2.57563	-0.0735313	0.553858	-0.030693	-0.116726	0.0621952	-1.07695	-0.397088	0.366255	0.0682917	-1.22986	-0.325154	-0.294895	0.236383	-1.43318	-2.75624	-0.121125	-0.157842	-1.47124	-2.96721	-1.09887	-0.125	-1.57938	-0.051177	0.238375	-0.0286564	-0.726597	0.312645	-2.21747	0.457514	-0.134214	-2.07826	-1.07909	0.178049	0.660895	-0.298969	-0.741746	-2.74772	-0.130462	0.248715	-3.0345	-0.518686	0.371021	-1.18484	0.305515	-1.13658	-3.56423	0.160784	0.544993	-0.635468	-0.667061	-0.126723	-0.638145	-0.349114	0.561951	-2.06474	0.116738	-0.308152	0.358262	0.588128	0.540388	-0.646806	-0.391398	0.620611	0.527288	0.0900717	-0.50026	0.466147	-1.28932	-1.38093	0.523341	-0.477761	0.50878	0.185127	0.720942	-2.14898	0.795468	0.554247	0.88853	-1.12131	0.835148	0.868704	0.501592	0.639101	0.449396	0.768601	0.416954	0.865194	-1.45439	0.897554	0.597371	0.81388	-1.27253	-0.566211	0.526684	-2.77435	0.268207	0.0718988	-0.208145	0.0591109	0.950028	-1.39326	0.439679	0.596772	0.31182	-0.943763	1.01313	1.03193	0.919802	-0.963588	0.810577	-1.05343	-0.70563	-0.270247	-0.877446	-0.472905	-0.468136	0.673415	0.555854	-1.78932	-0.175971	0.271416	0.447788	-0.21864	-0.605546	-0.924445	0.270295	0.378279	0.40052	0.460566	0.330663	-0.101216	-1.18728	1.17796	-1.46109	-0.178984	0.504683	0.590724	0.433224	-0.462116	0.507801	0.355534	0.408486	0.596961	0.665501	-0.660582	-0.50374	-0.809394	-1.12299	1.89492	-0.636409	1.03152	-0.701734	-0.639691	1.31491	2.41744	1.1586	-0.168919	-0.70115	1.33539	-1.11819	0.945612	-1.09676	-0.627991	-0.419132	-0.562974	1.11886	-0.388747	-0.32627	-0.175863	-0.314799	1.28339	1.10455	-0.572382	-0.169725	-0.169725	3.03412	0.158969	-0.108497	-0.133285	1.7908	0.803133	2.23672	-0.7415	0.364412	-0.660004	2.27635	-0.826199	1.36835	-0.700672	-0.408266	-0.984439	-0.772321	-0.522628	-0.871766	0.68549	0.386492	-0.555078	-0.25154	-0.212191	0.729975	-0.589594	-0.258169	-0.243715	2.64106	-0.339126	-0.261617	-0.483971	-0.214747	-0.187608	1.26364	0.505448	-0.287183	-0.25324	-0.750324	-0.242493	0.0628143	-0.208444	-0.326947	-0.400364	1.1079	-0.196014	-0.912533	-0.462183	-0.219786	-0.43197	3.08085	-0.40787	-0.217072	1.83007	-0.544454	-0.214535	-0.258169	-0.215318	5.4879	-0.263664	-0.0776931	-0.386591	-0.408821	-0.0776931	-0.160128	-0.185045	-0.105463	0.203989	3.88254	0.814272	0.25688	-0.430255	0.845179	0.533233	-0.840736	3.56396	5.3306	-0.333928	-0.295667	-0.248685	-0.261074	-0.409994	-0.100504	1.61494	3.28262	3.73112	3.47871	1.05199	-0.144926	4.35967	4.14577	4.77593	-0.119159	-0.139169	-0.0776931	4.10591	-0.153432	-0.257229	-0.206768	0.90835	-0.169725	-0.0708881	-0.312419	4.66125	-0.306651	-0.190445	-0.127515	-0.271734	3.24216	-0.400575	0.594994	3.83495	-0.276686	-0.149983	-0.16699	-0.179202	-0.351254	-0.190445	-0.142857	-0.135388	-0.452596	-0.61511	-0.443063	-0.289653	-0.261617	-0.863765	-1.06864	-0.503	-0.585584	0.687729	0.519813	-1.48806	0.506359	-0.561963	-1.60526	-0.56863	-0.498507	-1.06569	-1.0399	-0.222271	-0.524895	2.46898	-0.187608	-0.524084	-0.175863	-0.163383	-0.219586	1.63788	-0.0839604	-0.363422	-0.248135	2.10175	-0.163383	-0.178862	-0.264077	1.05978	9.94987	-0.201701	-0.169725	1.04027	5.85159	3.23818	-0.181818	1.54098	-0.206768	-0.279617	-0.190445	-0.0839604	-0.300645	4.14986	-0.438083	-0.163813	1.80544	1.95016	-0.268952	-0.600239	-0.156813	-0.119159	2.50229	-0.198749	-0.300944	2.72456	0.921575	-0.360061	1.91934	-0.314327	0.622338	4.31387	-0.239522	-0.51297	-0.153432	-0.0952981	-0.153432	-0.142857	-0.14646	-0.5247	1.91827	-0.234077	0.763306	-0.357808	-0.550115	-0.510026	-0.114766	-0.153432	-0.569896	-0.49504	-0.239081	-0.163383	-0.0633724	-0.0839604	0.964175	-0.492509	-0.153432	-0.0633724	-0.272679	-0.650521	1.90972	-0.714439	-0.523174	-0.764303	0.584766	-0.75716	-0.759225	-0.480524	-0.595489	-0.431256	-0.688838	-0.405251	-0.757927	2.60357	-0.785286	-0.55215	-0.717053	0.821456	-0.128323	-0.0447661	2.45253	-0.306744	-0.224544	-0.156813	-0.229416	-0.0839604	0.907896	-0.419182	-0.56146	-0.316911	0.545302	-0.87046	-0.87381	-0.775042	0.477231	-0.724004	1.55868	1.84795	2.00795	0.184521	1.2175	0.441918	-0.610214	-0.523001	1.38158	-0.166581	-0.305441	-0.439679	-0.187608	-0.100504	0.345874	-0.306831	-0.368354	-0.39871	-0.435582	-0.33153	-0.224733	0.647257	-0.951365	1.04199	0.109082	-0.479949	-0.547331	-0.416877	-0.143463	-0.482636	-0.356552	-0.392879	-0.559017	-0.623181
ENSP00000497271	0.710798	-1.51963	0.546718	-0.0763747	0.154381	0.242865	-0.107007	0.0709206	0.398004	-0.183408	0.0580374	0.107779	-0.0311025	0.359462	-0.815639	1.16127	-0.0980036	0.565947	0.310586	0.106647	0.602045	-1.70928	1.77401	0.423615	-0.0457444	-0.797322	0.349303	0.561148	0.89856	1.1589	0.87585	-0.847002	-0.749755	-1.1305	-0.311581	-0.636379	-0.177164	0.663759	1.26136	-1.37576	0.869843	-1.16826	2.02777	1.58933	0.212373	1.12246	-1.59693	1.17815	2.00404	0.572029	-0.21586	-2.43643	1.18799	-0.0036019	-0.433659	0.624419	-3.17084	0.380605	-1.11689	-0.429779	1.25368	-0.61337	-0.248956	-0.0606643	-1.79018	-0.667393	0.519033	0.356332	0.945746	0.204563	1.1517	-1.05762	-0.33678	0.565214	1.49894	0.352843	-0.159431	-0.0202208	1.01429	-0.00535665	-3.65131	0.162324	1.03185	-1.44696	0.738801	1.26012	1.10725	1.49998	-0.222822	0.369101	-0.0154733	0.027176	-2.17871	0.717694	0.969928	0.947054	-0.896752	-0.524895	0.967475	-0.150301	1.24939	0.88079	1.36558	0.188947	0.835193	-0.767639	0.465005	-2.01178	-1.16955	-1.08514	-0.361955	-0.709475	0.389614	0.166131	-1.62959	-2.19491	-1.477	-1.86174	-1.74848	-0.0184133	-1.17689	-1.37829	-1.06593	0.303686	-0.845322	-0.913183	-1.35412	-0.291227	-0.940321	-1.82963	-3.40014	-0.045297	-0.0461413	-1.13043	-1.17784	-0.358807	-0.263645	0.130744	0.0798214	-2.22625	1.59031	1.35392	-3.54281	-1.04731	-0.713396	-1.19602	-1.36831	-1.66835	-1.09184	-0.284225	0.207827	-0.415373	0.131065	1.23642	-0.777429	-0.19871	-0.478842	0.317929	-1.16154	0.202902	-0.350322	-0.092654	0.592317	-0.415581	-0.0281552	0.120917	0.483564	0.967161	0.114649	0.795967	0.557149	0.997024	-1.38853	-0.315347	0.598774	0.927817	0.970305	-0.391216	-0.0274301	0.164399	-1.8678	-0.273725	-0.354695	0.272657	1.51949	-2.07355	-5.04597	0.395108	-0.84873	1.06249	0.160648	-1.50267	-1.06254	0.236294	-0.340536	0.163861	-0.497124	0.00848559	0.475953	-0.282994	-2.73159	-2.38649	1.37659	0.472024	-0.377797	-0.240826	0.443226	1.41	-0.0290157	0.554036	1.39144	0.352198	-0.33897	-2.50555	-3.8693	-2.64463	-0.912791	0.0791653	1.37028	1.47649	0.502654	0.674184	-0.587639	-2.26156	0.141996	-1.02622	0.927453	0.226951	2.47505	-2.08554	0.70177	1.11846	0.131202	-0.643469	0.0366235	-0.745549	-0.682035	-0.362542	1.19252	-0.449019	0.784107	-0.424826	0.646675	0.54662	1.32691	0.41675	1.34059	0.361879	2.21849	0.991416	-0.906524	1.8964	1.92785	0.728992	1.57629	1.49253	0.377061	-1.86035	-0.19842	-0.598352	0.493932	-0.291525	2.06531	-0.900818	0.749158	-1.23753	-0.0351321	-0.149802	0.184074	0.583981	1.01625	1.23557	0.161945	0.205528	1.69392	-0.353886	0.369458	-0.768773	0.204877	-1.07298	0.433171	-0.576948	0.765526	0.204459	1.17325	0.717531	0.367025	0.847349	-0.000513621	0.0701374	-0.651108	-0.268958	-0.859428	0.716627	-0.349043	0.894656	-0.52981	-0.448647	-0.0342827	-0.403983	1.05824	-0.763639	-0.1749	-0.865299	-0.275407	0.136031	0.546853	-0.135796	0.192149	0.937163	0.079555	-2.16222	0.591785	-1.55983	-0.414467	-0.723052	-0.423608	0.178437	-0.24544	0.0901791	0.214535	0.367524	-0.0672335	0.127515	0.0802572	0.0615101	0.288831	0	0.106748	0.114766	0.147029	-0.238919	0.105463	0.206768	0.153432	0.149983	-0.365769	0.0672335	-0.193247	2.57558	1.28005	0.403473	-0.517134	-0.254878	0.0258285	4.22705	0.63755	0.383131	-0.645314	0.139169	0.238919	0.243561	0.196014	0.198749	0.187608	8.1035	0	-0.308691	0	-0.163383	-0.412122	-0.172818	1.25856	0	4.28408	-0.551163	-0.0548546	0	0.0969285	-0.340693	-0.631349	-0.879232	6.51753	-0.20097	-0.425145	-0.654654	-0.201452	1.04292	0.958846	-0.405147	-0.720942	-0.924818	-0.280622	-0.105463	-0.405398	1.77951	0.14646	0.527989	0.204124	0.290859	1.34821	-0.580429	-0.234206	0.479596	0.286794	4.37755	0.881022	-0.492175	-0.153432	1.21712	-0.808018	-0.142857	-0.377964	0.695471	1.74602	-0.712949	-0.566572	0.831894	0.352473	-0.259299	-0.478018	0.220144	0.44614	-1.87747	0.381465	-0.0447661	0.0776931	-0.105463	0.0952981	2.42828	-0.119159	0.0747435	0.153937	1.05343	-0.974329	-0.733799	-0.762484	1.00401	0.909985	3.33282	0.401843	-0.340693	-0.222076	-0.316402	0.111364	-0.156908	0.62361	-1.02635	-0.823318	-1.11227	0.463788	0.296883	-0.177394	-1.12587	0.620517	-0.753258	-1.28824	0.0182605	0.838795	0.343974	-0.549621	-0.996008	-0.598912	0.534179	0.492206	-0.631349	-0.254878	3.14159	0	-0.281499	-0.825029	0.546536	-1.59565	-1.3568	-0.40119	-1.7183	0.321413	0.372818	1.87203	-0.241249	2.69049	0.768001	0.712949	0.110208	0.231821	3.70215	-0.0537651	0.00877092	0.466933	0.263664	0.270114	0.166581	0.28269	0.0668915	-0.19465	0.172818	0.175863	0.615882	6.01965	-0.449359	0.791769	5.59089	1.09224	0.628252	-0.897248	0.204124	0.581969	-0.377964	-1.07695	0.252646	0.504683	0.463753	-0.482636	0.0804373	0.408873	0.46216	0.57735	-0.105463	-0.45376	0.224544	0.750822	-0.209383	0.774597	-0.722544	0.970437	0.33548	2.16547	-0.159769	-0.00803245	0.729026	-0.250398	0.163383	-0.631349	0.0158134	0.487467	0.216028	1.63187	0.700224	-0.740262	2.04483	0.371021	-0.381412	0.217072	-0.63755	0.111364	1.05131	1.26227	-0.0377237	0.276453	0.31182	-1.43461	0.293246	0.465344	-0.400116	1.53851	0.598912	0.284747	-0.966559	-0.369274	-0.449359	0.288916	0.391666	-0.2071	-0.588128	0.791212	0.25943	-0.639602	-0.16025	-0.0742838	1.61963	0.284851	1.60891	0.766356	3.70215	2.25778	2.91956	1.92795	-0.0633724	-0.151717	3.52242	5.5	-0.489037	2.37118	-0.498437	-0.0898027	-0.763072	-0.131507	-0.14646	0.0708881	2.09891	-0.169725	-0.254878	0.316482	-0.55302	1.33333	0.789542	0.659333	0.583509	0.66402	0.120114	-0.113583	1.10554	-0.335182	-1.16554	-0.0952981	-0.0952981	-0.0548546	8.1035	-0.0447661	-0.0898027	0.0969285	0.156813	0.184733	0.209383	0.181818	0.0898027	-0.331478	-0.449265	-0.381412	0.59583	-0.930415	2.20214	0.468521	0.381465	0.108547	-0.928546	-0.44593	-0.697542	-0.565032	-0.88763	0.492175	-0.00519882	0.110208	-0.288916	0.0898027	-0.510915	-0.288831	-0.485895	-3.26085	-0.46216	-0.801272	1.44337	-0.360477	-0.327749	-0.793912	-0.916582	-2.07427	-1.52531	-2.51462	-0.798547	-1.12136	-1.9775	-1.98032	-0.0733216	-1.97459	-1.22238	-1.23297	0.146288	-1.15276	-3.23958	0.364554	-2.87993	0.0742669	-0.758321	-0.618363	-0.673589	-1.52301	-0.990176	-0.392367	0.399495	-1.10008	-0.266044	-1.75715	-0.600004	-0.377001	-0.0912383	-0.565734	1.28733	-0.0897791	0.410606	-2.30185	-1.24705	-2.15398	3.48436	-0.21836	3.71807	-1.40007	-0.590822	-0.77284	-0.95666	4.59263	-1.7539	-0.313993	-1.39745	-1.0492	2.26043	-0.137547	-0.174653	0.325204	-2.09689	7.66119	-0.383287	0.940898	-0.656879	-0.845137	-0.826852	1.02443	0.0439806	1.82442	2.25218	4.15327	-0.429709	-1.25957	-1.13983	-0.504409	-0.547335	-1.79805	-1.02686	1.58963	-0.537306	-0.467914	-2.27926	-1.81191	-0.774619	10.5382	-0.712577	-0.959105	1.53089	-1.34477	-0.783681	-0.638254	-1.22985	-0.0446719	0.786831	-0.737267	-0.369378	2.24132	-0.458936	-0.306668	-0.42512	1.62825	-0.376129	-2.41877	-1.40098	-1.6528	-1.25303	-1.40259	-0.756621	-1.56512	0.371457	-0.890799	1.76611	-0.0384783	1.22329	-0.873412	-0.808464	-1.74361	-0.406708	1.26966	1.3571	1.34713	2.25793	2.54415	-0.583801	0.559122	0.192136	0.703725	-0.45674	-0.291366	-0.172787	0.652528	-0.587445	2.26383	0.900875	2.49027	-0.748909	-0.366116	0.595114	1.83694	-0.168363	-0.505563	-0.479987	-0.181767	2.66702	-1.62755	-2.0222	4.63245	0.198771	-0.525194	1.28095	1.00181	1.22694	1.53865	-0.356837	-0.364568	-1.24651	1.58129	-1.51503	-0.667226	-0.654406	-2.12158	-0.979774	-1.64767	-0.74759	-1.32592	-3.14224	-3.22941	-2.05188	-2.15912	-1.83008	-1.62955	-0.245726	-1.43421	-1.93163	-0.572926	-1.91828	0.30147	-0.71656	-1.92029	-0.931268	-0.59518	0.372649	-0.642564	-0.56705	1.37001	0.643705	-1.44414	-0.487699	-0.444549	2.71951	7.37009	-0.411142	-0.438034	-0.543386	-1.25371	0.377436	-0.468835	-0.681875	1.33868	-0.726055	-0.00168133	-0.831428	-0.365684	-1.36337	3.80997	4.56948	-0.679919	-1.08313	0.454767	-0.118233	-0.38471	-0.469808	-0.246155	-1.18245	-0.670562	0.0614829	-1.34838	3.83021	4.38175	1.9541	-0.135872	-1.22559	-0.897828	-1.02512	-1.31276	-0.274422	-0.329705	2.76782	-0.299462	-0.445315	0.871595	-1.10327	-0.557694	8.88174	0.353741	1.61767	3.35374	-0.316337	-0.382126	0.358195	0.709082	-0.725936	-0.263811	-0.0708828	-0.169696	-1.35849	-1.15097	-0.285378	-0.0897945	-0.694341	-1.65644	-1.38207	-1.52869	-1.26825	1.22737	-1.21864	-1.63932	-1.92641	-0.458059	-1.43299	-0.507366	0.346771	0.0732321	0.65564	-1.4186	-0.571537	-1.29852	0.900488	0.824792	-0.318453	-0.0952864	-1.04195	-0.711277	-0.604075	-0.552662	-0.629557	-0.234155	-0.816891	-0.894242	1.22426	0.605029	1.25087	-1.21587	1.69916	-2.09641	-1.02819	-1.12805	-1.1733	-1.46822	-2.27666	-1.81682	-2.43429	-0.434514	-0.177145	-0.453517	0.120517	-0.57501	0.331815	-1.36098	-0.450504	-0.381411	-1.97292	0.343997	1.62503	0.0509701	-0.266244	0.364607	-0.468426	-1.42381	-0.768398	-0.873978	-0.360239	-0.410813	-0.283805	0.390856	3.19132	-0.50685	2.34115	-1.10226	-0.00527984	-0.800982
ENSP00000359339	0.132546	-1.49596	0.0105034	-0.720084	-0.267324	-0.654134	-0.435821	-1.30856	-1.00645	-0.146479	-0.232117	-0.293405	-0.141026	0.00915608	-1.11717	1.21855	-1.259	1.2479	-0.671822	0.404302	-0.339336	-1.90257	0.798163	-0.536039	-0.871517	-1.22314	-2.09346	-0.902592	-0.0937364	0.507933	-0.119111	-1.32602	-1.87785	-1.97551	-0.870235	-0.486847	-0.412347	0.0517908	-0.0114036	-1.74177	0.15812	-0.969453	1.93337	1.25352	-0.845029	1.46827	-1.4191	-0.675713	1.73736	-0.619262	-1.85435	-2.89691	0.135171	0.213586	-0.615431	-0.0665767	-1.85472	-0.622831	-1.25455	-0.968082	0.730508	-1.50133	-0.574728	-1.03201	-1.6589	-1.74123	0.45456	-0.480057	-0.224717	-0.996295	1.41144	-1.13962	-1.03819	-0.702172	0.690443	-0.243596	-0.0799901	-0.786831	-0.076022	-0.06462	-1.91891	-1.12072	0.577084	0.138466	-1.53592	0.196419	1.72809	-1.04436	-1.11013	-0.415316	0.282652	-0.491987	-0.850485	-1.17346	0.411306	-0.0389749	-0.528878	0.635246	0.461446	-0.525421	-0.0592912	-0.199721	1.02171	-1.45195	-0.183394	-1.5239	-0.268555	-2.87735	-1.67215	-1.27297	-1.44744	-2.32264	-2.40819	-0.312978	-2.46557	-2.23408	-2.02803	-2.07358	-1.92743	-0.903821	-0.594421	-1.24088	-0.516613	-0.149034	-1.33455	-1.44081	-2.3327	-0.919209	-2.01169	-1.8009	-2.99259	-0.840109	-0.467982	-1.8995	-1.64462	-1.15947	-1.30936	-0.417136	-0.657975	-2.37076	0.521839	-0.697816	-2.8183	-1.26654	0.458979	-0.271173	-0.660751	-2.04199	-0.337292	-0.963815	0.242277	0.14874	-0.84347	-0.981787	-0.831729	0.144254	-0.0441296	-0.639533	-0.842949	-0.555487	-1.68327	0.0457478	0.621644	-0.731741	-0.429431	-0.393021	-0.723533	0.418027	-0.398778	-0.435065	0.44409	-1.38068	-0.966279	-0.341722	-0.519446	0.375939	-1.55448	-1.1234	-1.69501	-0.478783	-2.11182	-1.94464	-1.39876	-0.651072	0.458944	-3.48454	-4.4163	-0.100548	-0.802293	0.0178828	-1.06327	-2.222	-1.32118	-2.139	-0.643781	-1.47166	-0.874972	-0.143123	0.122093	-0.622637	-3.24797	-2.03965	-0.435423	-1.04362	-1.39925	-0.447417	-0.63978	1.09897	0.181981	0.271642	0.60703	-0.911591	-2.02166	-2.6379	-3.60849	-2.0641	-2.49031	-1.32241	0.294351	1.09477	-0.621202	0.588322	-1.17444	-0.934583	1.24759	0.205758	-0.158113	1.77956	2.81743	-2.2952	1.00161	0.326253	-1.00129	-1.17495	0.121222	-0.305868	-0.799148	-0.258761	0.18991	-0.834698	-1.18315	0.236311	-0.304595	0.829059	0.911764	-0.353535	-0.194591	-0.490717	2.53646	0.329829	-1.12906	2.18822	1.65167	-0.066895	0.0333747	0.767183	-1.7433	-2.55932	-0.533642	-1.21158	0.00115219	-0.988473	0.513506	-1.12127	-0.29016	-0.294541	-0.530143	-1.90137	-0.211272	-0.336761	-0.181564	0.404748	-0.560021	-0.0695544	0.369019	-0.295517	0.6387	-0.913354	-0.88072	-1.49389	-0.721904	-1.3616	-0.116611	0.305053	0.0888839	-0.893445	-0.308701	-0.311115	-0.497298	0.0961508	0.0197612	-0.180684	-0.171106	0.694437	0.00341556	-0.296091	-0.335211	-0.714685	0.124847	-0.700927	0.824488	-0.647865	-0.243502	-0.226676	-0.982159	-0.608399	0.0628475	-0.344049	-0.0322657	-0.0872757	-0.587091	-1.36969	-0.230801	-0.1618	-0.504814	0.0835051	-0.586789	-0.213402	1.47808	-0.110741	0.217834	0.42173	2.12002	0.05728	-0.204124	-0.222076	0.136083	0.0947342	0.0346618	0.0691919	-0.0823561	1.70031	6.09971	0.234206	6.42854	0.252646	1.19712	2.36304	-0.534179	1.19814	0.71934	0.271353	-1.09887	-0.476722	-0.322229	1.65052	0.410152	0.261876	0.787874	0	0.108547	0.104069	0.168025	-0.0158134	4.83445	2.56264	-0.00380696	1.58967	-0.0170413	-0.353488	-0.766639	2.17836	-1.10817	0.17245	-0.463013	1.1026	3.27692	0.134003	-0.0980581	-0.615952	0.828457	-1.53582	2.23783	-0.453713	-1.05978	-1.31615	-0.5	0.722544	0.565032	-0.813099	-1.48152	-1.765	-0.606621	-0.350557	0.949284	0.804641	-0.252646	0.418435	0.112273	0.169725	0.813099	0.927894	-0.415509	0.371077	0.0570134	1.74418	0.520238	-0.873187	-0.492786	0.826742	0.724148	-0.543449	-0.761432	0.454172	-1.09444	-1.26388	-1.10778	0.555788	0.0972817	-0.676554	-0.945484	-0.154802	0.293671	0.306651	0.192098	4.64468	0.184733	-0.214327	-0.0346618	1.15429	-0.263898	-0.214128	-0.140819	0.67028	-1.64429	0.868554	0.733799	0.59583	0.606621	-0.63755	0.101214	-0.706577	-0.488616	-0.738644	-0.187084	-0.439739	0.335182	0.591209	0.684419	0.571192	0.25349	0.101651	-0.532082	-1.87203	0.413473	-1.31615	-2.15636	-0.312853	0.524891	0.0871048	-1.10331	-1.765	0.819903	0.356986	0.31578	0.856214	-0.614337	1.26122	-0.217072	-0.673415	-1.24621	0.337292	0.419918	0.450965	-0.868948	0.371077	0.0614954	0.244328	1.01328	-0.586588	1.28932	0.57735	0.434898	0.0873889	0.266108	-0.508723	1.80412	-0.291064	0.484322	0.26595	0.37969	0.204366	0.267976	2.2685	1.47124	0.0383765	0.0791823	0.42829	-0.552705	1.16078	0.455773	1.93602	0.59583	0.383131	-1.53851	-0.120435	0.349827	-0.814797	-1.77465	-0.113821	0.314327	0.32226	-1.18484	-0.418435	0.197051	0.40452	0.400163	-0.37969	-0.972381	-0.166581	0.485895	-0.531341	0.495308	-1.30208	0.507801	0.0697836	1.0202	-0.62361	-0.55887	0.46216	-0.642207	-0.172818	0.831894	-0.243715	0.316482	-0.0489487	0.96804	0.367041	0.738644	-0.940027	0.149983	-0.818199	-0.172818	-1.2146	-0.199051	0.6298	0.712949	-0.583509	0.0873889	0.0482492	0.42829	0.00698447	0.258904	1.2527	0.968496	0.471947	0.142857	-1.39016	-0.70744	1.16264	0.0611192	0.179198	-0.516608	-0.893622	0.554273	0.174008	-0.947933	-0.496702	-0.440009	1.05398	0.108594	1.05206	0.566572	-0.538076	1.20365	-0.622063	1.17073	-0.085064	-0.316181	1.93332	2.17621	1.17273	1.32184	-0.873881	-0.325889	-1.27193	-0.261503	2.16375	-0.187342	-0.801272	-0.32947	-0.552705	0.0447661	-0.853277	0.804226	0.572024	-1.76422	0.369331	0.457373	-0.293513	2.279	0.781221	1.47879	0.668327	-0.293577	-0.272541	-0.0776931	2.80775	-0.207459	2.51104	-0.0266762	0.0675737	0.146904	5.38641	0.261617	0.163813	1.50953	1.12587	-0.669252	0.390161	-1.53851	1.1135	0.360707	0.161407	-0.179403	-1.41039	0.945484	0.819903	-1.08347	-1.44444	0.32969	-0.371178	0.0217237	-0.617426	0.314485	1.06191	-0.633227	1.05691	0.207918	1.17429	0.868554	0.84862	1.31331	1.49191	-0.94189	-1.06992	-1.00978	-0.327573	-2.27967	-1.33073	-0.0358141	-0.176856	-0.0894475	-1.51326	-0.693119	0.0304342	0.0386559	-0.25993	-1.16374	-2.33784	1.2392	-2.27997	-0.985667	-0.93267	-1.38993	-0.440535	-0.959335	-0.644576	-0.298344	0.487019	-0.34189	0.664193	-1.18227	-0.397262	-0.295678	-0.685252	-1.11898	1.69012	1.19936	-1.37155	-1.08888	-2.17099	-1.4719	0.429434	-1.14784	-0.939072	-0.730552	0.0445567	-1.34285	0.568389	0.140982	-0.479425	-0.908375	-1.66525	-1.24091	0.994992	-0.150447	-0.74357	1.26287	-1.37116	2.37137	0.479452	0.809571	-0.465643	-0.656252	-0.524544	0.125887	1.06047	1.43592	1.57921	1.4386	-0.817708	-0.697047	-0.427775	-0.404716	-0.588118	-0.829216	-0.714185	-0.820016	0.454171	-0.368753	-0.658339	-1.19308	-0.493368	3.7308	-0.361837	-0.735478	-0.675887	1.19489	0.013221	-0.438359	0.538999	0.747119	1.84548	-0.506298	-0.259287	0.613852	1.56053	-0.201446	-0.303986	-0.324266	-0.272376	-2.01935	-0.140569	-0.759223	-0.218719	-0.941234	0.579228	-1.06889	0.0311843	-0.620796	3.17252	-0.761567	-0.659862	-0.560369	-0.565947	3.27571	-0.282682	0.981267	0.465333	-0.00432658	0.19254	1.8439	-0.325107	-0.558834	-0.632554	-0.54227	-0.320199	-0.248375	-0.127512	1.5432	-0.396994	2.33242	1.85369	2.32329	-0.495622	-0.236756	0.585237	1.50041	-0.718863	-0.353551	-0.349826	-0.759021	1.5736	-0.947575	-1.15762	0.851576	0.929344	-0.343093	-0.397178	-0.426331	0.30351	-0.367861	-0.234198	-0.268915	-0.870135	0.555592	-1.03268	-0.544281	-0.423691	-0.293145	-1.2566	0.766169	-1.25368	-0.86264	-2.54258	-1.13623	-1.24893	0.0327884	-0.112362	-1.39063	-1.06707	-1.44331	-0.961995	-0.421093	-0.369251	-0.912875	-0.442798	-1.27101	-0.565194	-0.373234	1.12058	1.80042	-0.350276	1.09546	1.55584	0.140453	-0.338966	-0.329723	5.16964	8.84982	-0.282682	-0.397691	-0.396636	-0.0373358	1.57109	0.419304	-0.471888	1.48838	-0.476733	0.800092	-0.489167	-0.243553	-0.834609	5.88847	3.76985	-0.438638	0.741988	1.4562	-0.728026	-0.796522	-0.318503	-0.187602	-0.844368	-0.38433	-0.664826	0.486115	3.39185	5.19208	1.42016	0.698643	0.42947	-0.592198	-0.644029	-0.312093	-0.225153	-0.193382	-0.414258	-0.206981	-0.280701	-0.981859	-0.817033	-0.45579	8.5735	0.989195	0.0305943	-0.916083	-0.246061	-0.242227	-0.23988	0.23031	-0.532604	-0.250388	-0.0776902	-0.135384	-0.456549	-0.890938	-0.204954	-0.0839592	-0.529387	-0.313579	-0.959371	-0.23538	-0.936078	0.882456	0.216159	-1.29966	-1.35796	-0.931734	-1.01353	0.150996	0.673477	0.737322	-0.00591871	-1.35629	-0.985898	0.0571832	1.62737	-0.372695	-0.207012	-0.0776905	-0.731419	-0.540549	1.71347	-0.364669	-0.442951	-0.1315	-1.34284	-0.685772	-1.10026	-0.616167	-0.87822	-0.839821	-1.20049	-1.48734	1.02903	-1.45511	-1.18128	-0.901704	4.51928	-1.99792	-1.00501	-0.769155	-1.07601	-0.886612	0.0208427	-0.393972	1.125	-0.898933	-0.359563	-0.264257	-0.32886	1.17523	-0.800112	-0.733753	0.498291	1.14229	-0.327399	-0.64658	-1.3953	-0.228245	-1.4605	-0.884886	0.83643	-0.892158	-0.261478	-0.946783	-0.750833	-0.748889	-0.994095	-1.12175
ENSP00000356713	-2.11883	-2.54835	0.88685	2.10261	0.883345	0.076241	0.755066	-1.71176	-1.50314	0.262966	-0.0176904	-0.128378	-0.461053	-2.14417	-2.96485	1.36563	-0.366302	2.23001	-0.424153	1.97949	1.68898	-3.17012	-0.222898	0.289803	-1.46568	-1.12405	-0.41243	-0.697094	2.55041	1.06624	2.35417	-2.25133	-2.32457	-3.33462	-0.758084	0.0627201	-0.568571	-0.0472051	0.0135048	-2.48053	0.551224	-1.888	1.85168	-0.410422	-1.35988	0.0760422	-2.54166	-0.0490806	-0.760463	-1.50231	-1.20091	-2.92753	-0.519309	0.32791	-0.541259	-0.184308	-1.21619	-0.566497	-2.21894	-0.894667	1.04481	-1.37145	0.100368	-0.861065	-0.556028	-2.14215	0.476978	0.680675	-0.0427833	0.313266	0.366583	2.8224	2.00823	-0.262975	-0.246057	0.39734	-2.23293	2.64897	0.293127	-0.0274711	-1.92643	-0.547752	0.25298	0.15939	1.35311	0.411951	-1.01829	2.23399	-0.166347	-1.08708	-0.65648	-0.427494	0.49504	-0.252499	-0.974993	0.0105693	-2.43891	0.747652	-0.0595236	-0.260323	0.179274	-0.547696	1.46984	-0.705525	0.869537	-2.7501	-1.02243	-2.80296	-2.21288	-1.52756	-1.35626	-1.16728	-0.00660038	-1.95904	-2.47079	-3.34254	-2.26002	-3.04608	-2.5681	-1.52742	-0.515686	-1.03334	-0.391748	-0.110805	-0.402402	0.0565586	-1.35248	-0.960345	-2.51387	-1.03991	-3.26063	-0.815881	-0.436595	-1.83672	-2.03787	-1.50009	-1.82063	-0.346871	-0.555361	-1.65521	0.64898	0.201745	-2.7297	-1.53823	0.567639	-0.281388	-0.614555	-2.46714	0.453932	0.48633	2.01824	-0.490842	-0.367877	0.379206	0.515136	0.30715	2.14098	1.63228	1.64892	1.94005	0.84368	2.06746	2.36827	1.28535	1.67551	1.26024	0.832209	0.378423	0.204672	0.539841	1.02013	0.667462	-2.8505	-0.241212	-1.64932	-1.21908	-0.686921	-2.57852	-2.7254	-1.77614	-2.43139	-1.81611	-1.95565	-1.49238	-1.15649	-3.39504	-5.70348	-0.0627075	-0.682511	0.10314	-0.264386	-2.11356	-1.01005	-1.54588	-0.489417	-0.725004	-2.0452	-0.829262	0.122176	-1.4176	-3.92778	-3.78903	-2.33239	-0.373574	-2.54133	-1.99131	-0.94445	1.10857	-1.57844	0.114144	-0.537051	0.227486	-1.94905	-3.77768	-6.28467	-4.53536	-0.6258	-1.68357	0.435716	0.469373	-0.345596	-0.172235	0.0891736	-2.66595	-0.494808	-0.65921	0.291194	-0.0546193	0.73521	-3.1742	-0.818883	-0.0246688	-1.18238	-1.1505	0.197117	0.0320212	0.109726	0.311813	0.298339	-0.794878	-1.00515	0.826804	-0.387648	-0.953286	0.971787	0.655169	-0.573353	-1.03492	2.06218	0.0298523	-2.30112	-0.491895	-0.204299	-0.339786	-0.588479	-0.507908	-1.08059	-3.0345	-1.25159	-0.635813	-1.55031	-0.643357	0.430053	-0.572358	-1.64297	-0.220976	1.02065	-2.33845	-0.0513811	-0.182664	-0.128356	-0.00806175	-1.61282	0.192535	0.836557	-0.484637	-1.75581	-0.50605	-1.02621	-0.489745	-0.467711	-0.779964	-1.24527	-0.570186	-1.18786	-1.28864	0.71848	-0.971755	-0.445738	0.911266	0.83316	0.952986	0.597272	-0.474049	0.625417	0.8032	0.573376	0.666293	-1.09465	-0.31513	3.06222	-0.141421	1.20925	-2.05188	0.253748	0.192425	-0.0956477	0.413527	0.548721	0.241412	0.820161	1.72243	0.0618547	-0.0721138	0.415746	0.662518	0.198785	-0.177559	-0.526881	-0.165521	0.052778	0.296883	2.22766	0.131081	-0.184733	-0.190445	0.182144	0.142857	-0.105463	0.113868	-0.0693561	-0.491991	0.100504	0.132254	0.185695	0.163383	1.43788	2.56137	-0.45897	1.29713	0.859727	0.292917	-0.906363	2.11293	-0.346151	1.89955	0.439327	0.305126	-1.04083	0.0578315	0.185859	0.119159	0.0615101	0.101944	0.062226	-0.278543	-0.0481628	-0.485015	0.00766988	-0.369274	-0.639535	-0.321372	0.960769	-5.34634	-0.434811	-0.866783	-0.145873	0.184733	0.113928	1.63599	0.843996	0.685994	-0.29821	-0.484811	-1.0202	-1.26122	-0.423374	0.764123	0.706577	1.34999	-1.27463	0.657773	-0.494842	-0.276695	1.01613	0.972381	0	0.413473	0.160128	0.252786	0.850352	1.12314	-0.436127	0.384845	0.12017	-0.419184	0.538816	-0.7394	-0.430526	0.872103	0.693889	2.06229	1.50953	0.532632	0.943588	0.877446	-0.960769	0.580326	0.097367	-0.628252	-0.794557	-0.114332	0.301601	-2.67028	0.269344	-0.062226	0.182144	-0.192232	0.0665835	1.35087	-0.228206	-0.179869	-0.0839604	0.729406	-1.47124	-1.04576	-1.2749	0.682844	0.699287	-0.512471	-3.14544	-0.583386	-0.417575	-0.682844	-0.153818	-0.416784	0.426653	0.597371	0.75489	0.574295	0.305334	0.125974	-0.414945	0.592749	0.441297	-1.18055	-1.86663	-0.296883	0.557329	0.17648	1.02635	-1.55713	0.865015	0.403473	0.335453	0.936041	-0.492383	1.33333	-0.224544	-0.591209	-1.28005	0.381616	0.420738	0.495308	-0.849218	0.40352	0.102372	0.277572	1.09595	-0.507801	1.44444	0.601995	0.501562	-0.0839604	0.0615101	-0.55887	2.29129	3.79271	0.463753	0.226991	0.229416	0.250398	0.236572	-0.272012	-0.579094	5.40758	4.12138	0.455773	1.93956	-0.808018	0.524919	-0.44775	-1.60755	0.436436	-1.58781	-0.178862	-2.45975	-0.761432	-1.61558	-0.124061	0.328808	0.326501	-1.07263	-0.305232	0.224733	0.413473	0.413518	-0.256074	-0.870327	-0.0952981	0.510915	-0.441863	0.471693	-1.0777	0.597371	0.0748305	1.17998	-0.57889	-0.471693	-2.05142	-0.555788	0.00845184	-1.2222	-0.205449	0.330105	-3.13728	0.947382	0.460602	0.795581	-0.958846	0.178862	-0.797911	-0.0970067	0.899087	-0.12446	0.674985	0.698638	-0.518686	0.062226	0.0990727	-2.06474	0.096508	0.326501	1.42812	0.965144	0.503123	0.0839604	-1.29375	-0.703398	-0.697054	0.116813	0.276686	1.70926	-0.857969	0.501562	0.189873	-0.935128	-0.426536	-0.431555	-0.930415	0.173883	1.09912	0.594289	1.95133	-0.725753	-0.560411	1.43461	-0.147712	-0.310797	2.07826	2.72091	-0.825029	-0.66989	-0.720191	-0.227795	-1.13967	-0.331478	-0.41513	-0.180346	-0.736248	-0.365846	-0.457373	0.127515	1.14765	-1.22474	0.605079	0.489037	0.406818	0.474858	-0.22158	-0.326799	0.818199	-0.615882	0.660895	-0.195578	-0.155983	-0.0398844	-0.267261	-0.162691	2.74718	-0.117919	0.0727234	0.212191	0.0447661	0.187908	0.0739882	-0.581969	1.16794	1.47124	0.431555	0.67028	1.20957	0.349763	0.152114	-0.0702375	-1.45774	-0.998002	-1.13967	1.11154	0.708168	0.371077	-0.34796	-0.0383765	-0.580429	0.160128	1.20208	-0.52649	1.20957	0.137339	1.2454	-1.15134	-1.02635	-0.651538	-0.567638	1.05871	0.694354	-1.14051	-1.7926	-2.68868	-1.41309	-0.78121	0.553369	0.589944	0.107711	0.743552	-1.74188	2.86765	2.30294	2.10996	-1.32018	-1.5852	-1.69833	-1.96273	-1.07948	-1.45466	4.85087	-1.00768	-0.745883	-0.315135	0.214749	-1.30296	-0.271512	-1.23236	-0.419192	-0.306396	1.77032	4.23969	6.31199	2.39286	0.489778	1.60716	-0.33857	-0.229114	3.01106	-0.392554	1.92409	-0.132094	-0.0660595	-0.71537	-0.824676	4.74353	-0.609694	0.172439	-0.516613	-1.35946	2.14702	-1.14133	-0.737967	-0.634975	0.644513	1.24075	0.422645	2.18415	0.222837	-0.688187	-0.650154	-1.04362	0.863489	-0.626243	0.425635	1.17675	-0.842897	-0.814311	-0.5781	-0.396401	-1.13234	-2.25751	-0.756907	-0.903815	0.358434	-0.375211	-1.16446	-0.434164	-0.511039	3.52137	-0.512265	-0.760332	-0.647875	-1.21985	-1.10522	-0.510401	-0.792216	-0.74488	0.388197	-0.545891	-0.259435	-0.328726	0.135953	-0.209372	-0.311858	2.54729	-0.307405	-0.487586	-0.817021	-0.307326	-0.486268	-1.03176	-0.985465	-0.624211	5.48939	-0.678757	2.94984	1.85381	0.842907	-0.628005	-0.639838	-0.43897	3.91072	1.80285	3.5415	1.70726	4.99911	3.95179	-0.409228	-0.570827	-0.678087	-0.537102	-0.353449	-0.234858	-0.15681	-0.562136	-0.426511	3.80478	1.63623	3.00957	-0.528519	-0.280611	-0.858512	1.16492	-0.754578	-0.392507	-0.341341	-0.809231	1.22727	-0.973234	-1.08834	2.56785	0.828111	-0.382836	-0.402956	-0.475891	2.28864	-0.394805	-0.272228	-0.308175	-0.909168	0.457033	-1.07354	-0.554626	-0.484809	-1.55688	-1.94254	-0.352621	-1.3657	-1.66812	-3.70565	-2.54223	-2.67822	-1.77966	-0.231137	-0.761539	-0.242053	-2.24514	-2.36881	-0.428059	-1.23144	0.117893	-0.495126	0.971428	1.27509	-0.422532	3.05611	3.41979	2.46156	2.69129	1.40117	0.621376	-0.342099	-0.340724	4.4484	12.7108	-0.320846	-0.397884	-0.401728	0.428131	2.48707	-0.357357	-0.485282	0.394729	-0.454512	2.00801	-0.554851	-0.250387	-0.904767	5.80264	6.95507	1.78638	-0.327128	2.7257	2.05636	1.4333	-0.32063	4.07607	-0.806394	-0.458095	-0.706227	0.387535	9.06386	9.87047	8.11445	-0.790211	1.18787	-0.616936	-0.627681	-0.458093	-0.231814	-0.229471	4.02594	-0.232631	-0.336056	-1.04372	-0.803921	-0.480118	13.6687	0.848613	2.00087	1.94424	-0.259289	-0.302945	-1.21346	0.152777	-0.486511	-0.244678	-0.0898004	-0.153428	0.229468	0.258533	-0.241857	-0.0633691	-0.552807	-1.24917	0.0255776	0.476246	-1.08484	3.07425	-0.628084	-1.31376	-1.44001	0.135948	-0.0755431	0.0310546	1.12464	3.40318	0.465674	-0.647292	-0.55167	0.0510041	0.78723	-0.492782	-0.222193	-0.0898005	2.18808	-0.560669	-0.46355	-0.394688	-0.452043	-0.163375	0.750208	-0.700685	3.60841	-0.597059	-0.287779	0.237676	1.00439	-0.913203	1.93836	-1.4969	-0.695841	0.148074	0.37037	-1.13804	-0.95656	-0.608096	0.588993	-0.915432	-1.09385	-0.419685	-0.610418	-0.956073	-0.340664	-0.250525	-0.589032	2.61187	0.400445	1.93431	-0.929435	-0.638798	-0.373068	0.592131	1.04857	0.596169	-0.267665	-0.953604	2.37836	-0.941753	-0.248128	-0.971709	2.04706	0.457046	-0.147204	-0.229177
ENSP00000380855	-2.52649	-2.36331	0.996239	0.781787	-0.18835	-0.979615	0.306505	-2.24166	-2.1331	-0.878049	-1.09946	-1.38876	-1.21745	-2.48284	-2.75098	-0.135115	-1.3799	1.04131	-1.25158	1.086	0.483209	-3.68484	-0.141519	-0.238004	-2.06963	-1.97927	-2.59061	-2.2295	-0.246968	-1.02933	0.07536	-1.88399	-3.37557	-4.27328	-1.29638	-0.77648	-1.33634	-1.20235	-1.79414	-3.27964	-0.0609938	-2.60659	1.85104	-0.403227	-2.19674	-0.561588	-3.04395	-1.42736	-0.722664	-2.19823	-2.05718	-4.17734	-1.75608	-0.268886	-1.19604	-1.78768	-1.90787	-1.39192	-2.9126	-1.86105	-0.227793	-0.881575	-1.02875	-0.834305	-1.46543	-2.21978	-0.373263	-0.285995	-0.830747	-0.902255	0.469063	1.27778	0.936118	-0.772775	-2.19922	-1.78267	-1.01422	0.960159	-0.0105664	-1.96008	-2.53743	-1.65397	-0.610662	0.305275	0.0697507	0.0242475	0.461975	-0.0824652	-0.154418	-1.25099	-1.20203	-0.438766	-1.16156	-0.951013	-0.801942	0.137298	-2.26586	-0.221739	-0.504365	-1.07803	-1.2067	-0.670965	-0.977498	-2.39394	-0.875319	-2.50629	-1.57673	-3.45752	-2.86552	-2.77237	-3.13346	-1.38232	-0.173263	-2.04806	-4.22627	-4.37177	-3.03508	-4.12285	-2.858	-1.54309	-2.55671	-2.65881	-3.05563	-0.147643	-2.22494	-1.23749	-2.52919	0.046247	-1.81536	-0.982197	-3.98545	1.07819	-0.429818	-1.79668	-3.46987	-2.36939	-2.95592	-4.48403	-1.41995	-2.90803	0.701333	-0.502867	-4.06419	-1.57348	0.581	-1.85993	-0.491061	-2.66445	0.576821	0.507434	0.324607	-1.12509	-1.33015	-1.08794	-1.13581	-0.0670689	0.862311	0.769524	0.0888917	0.642744	-0.908691	1.3931	1.0238	0.482627	0.0488686	0.271766	-0.751879	-0.815119	-0.549244	-0.513716	0.024231	-0.450492	-2.91659	-0.154676	-1.73814	-1.23631	-1.39623	-0.969926	-3.7474	-0.354312	-3.10236	-1.7989	-1.76209	-1.40213	-0.241302	-4.63881	-3.82968	-0.0307444	-1.17343	0.213218	-0.765408	-2.92589	-2.03764	-2.02439	-2.21828	-1.30897	-2.42573	0.0982625	0.0787988	-0.86647	-4.56224	-5.29366	-0.322636	-1.48486	-2.54698	-1.04767	-1.14339	1.16597	-1.59707	-0.534335	-0.503784	-0.729369	-2.61521	-4.08676	-4.40468	-4.17774	-2.31597	-2.81627	-1.03373	-0.256403	-0.625368	-1.73167	-1.04529	-1.70701	-0.454163	-0.639988	-0.387655	0.163277	1.46198	-3.79927	0.077305	-0.478207	-1.63825	-1.15321	0.321623	-0.291665	-1.10241	-0.760445	-0.343643	-0.763716	-2.23823	-0.0262715	-0.890335	-2.06866	1.00119	-0.790355	-1.43599	-1.23443	2.13877	-1.45502	-2.48209	-0.480439	-0.479564	-1.22063	-1.29112	-1.06967	-1.81234	-4.23692	-1.78358	-1.08399	-2.29788	-2.23447	-0.647455	-1.55772	-2.34087	-0.145345	-0.446172	-1.05141	-1.32088	-0.131569	-0.498654	-1.28355	-1.56754	-0.66667	-0.731452	-1.32391	-2.43048	-0.96214	-1.71721	-1.52159	-1.63762	-1.93374	-2.10266	-1.28848	-2.19659	-2.21817	-1.44297	-1.74504	-1.47543	-0.455851	-0.0371265	-0.428041	-0.552994	-0.369192	-0.103176	0.37983	-0.296835	-0.69402	-0.620791	-0.168781	2.28944	-0.477059	-0.234117	-1.09082	-0.93053	-0.620655	-0.723737	-0.667075	-0.186767	-0.344852	-0.110548	0.994242	-0.421874	0.0635269	-1.13097	0.621887	-0.147916	-0.193247	-0.513914	-0.184733	0.128323	0.372763	2.72772	5.80329	-0.0860361	-0.0544055	0.169725	0.127515	0.0282956	0.0615101	-0.127515	-0.409271	-0.0316386	0.278543	0.142857	0.222076	1.36878	-0.342518	-0.398433	-0.722544	0.865015	0.313735	-0.884608	-0.473276	-0.304789	-0.501004	0.426653	0.293246	-1.00858	-0.0633724	0.215318	0.108505	0.151831	0.163813	0.0362977	-0.257597	-0.135388	1.85592	0.0952981	2.84849	1.40378	2.5205	-1.05554	-0.0316386	-0.436436	-0.865015	0.0289093	0.231821	-0.0178914	-0.565032	1	-1.42812	-0.301377	-0.362695	-0.945484	-1.13736	-0.423374	0.782881	0.717741	1.39131	-1.19959	-1.51668	-0.510915	-0.261488	-0.861544	-1.0243	4.27142	0.42173	0.164895	0.212191	0.928465	-0.95119	-0.450965	0.37969	0.162088	-0.447006	0.625156	-0.806328	-0.328835	0.882813	0.806328	2.2828	1.67833	0.47331	-0.899065	0.900885	-1.0202	0.634448	0.114936	-0.549621	-0.79959	-0.0349547	0.364235	-2.11222	0.234509	-0.0462059	0.282796	-0.163905	0.171499	-0.711354	-0.248005	-0.118096	0.0298614	-1.48843	-1.42167	-1.03667	-1.1824	-1.42167	-1.5685	1.95365	-3.04195	-0.612816	-0.431661	-0.668714	0.0576606	-0.410152	-2.3172	-1.66969	-1.2855	-1.61156	0.283933	-3.47685	-0.371892	-1.55467	0.444566	-1.08205	-1.71565	-0.150756	0.609707	0.150128	-0.976281	-1.22747	-1.07263	-2.62189	-2.32597	-1.00803	-0.468437	1.49541	-0.135388	-0.546536	-1.25327	0.344891	-2.46829	0.501592	-0.746748	0.44614	0.0739165	0.211908	-0.823893	-0.495308	-0.594028	0.543449	0.491643	-0.0727234	0.00953506	-0.506242	2.61008	-0.267976	0.485895	0.110208	0.226991	0.219586	0.127515	2.68067	-0.569652	0.105463	0.196014	0.45257	-0.42829	-0.713316	0.52644	-0.35229	-1.60755	0.463753	-1.33914	0	0.42845	-0.628298	-1.54593	-0.0640318	0.326501	0.34126	-1.05343	-0.284747	0.246443	0.393363	0.471693	-0.249897	-0.786208	0.0616757	0.52644	-0.411866	0.538816	-1.07912	0.651538	0.0655741	1.25064	-0.517134	-0.45897	0.540361	-0.460595	-0.114766	-1.01005	-0.165714	0.344337	-0.017792	1.04292	0.460566	0.849218	-0.875662	0.160128	-0.653584	-5.89891	1.00611	-0.0508047	-1.40893	-1.34792	2.25778	0.0598388	0.160955	-1.90516	0.0548546	0.332511	1.54963	-0.986097	0.474858	0.206768	0.787874	1.63187	1.38612	0.0941327	0.291667	1.74602	1.05311	0.569652	0.195005	-0.89693	-0.454609	-0.332288	-0.818685	0.125538	1.133	0.575811	-0.532632	1.30004	1.7844	-0.753258	-0.214535	-0.365846	-0.421447	-0.346151	-0.777905	-0.54912	1.27485	-0.209728	-1.06945	-0.260777	-0.186352	-0.168645	1.29652	-0.271484	-0.393514	0.128859	-0.828716	0.906363	0.589668	-2.09891	0.418478	0.471693	-0.249711	-0.360477	0.811403	-0.563078	-1.47465	-0.181861	3.99364	-0.0346618	3.30224	-0.113821	-0.175863	-0.117919	0.109472	0.0672335	0.0708881	0.214747	0.204124	-0.585049	-0.753258	1.51079	0.450965	0.732187	1.34206	0.40118	0.180174	-0.0936586	-1.38093	-0.910029	0.870327	1.13967	0.748373	0.385521	-0.333333	0.00766988	-2.54299	0.193247	1.25064	-0.472012	1.26122	0.119518	1.29099	0.921102	-1.04501	-0.608509	-0.594289	2.04403	-0.31039	-1.29043	-2.27335	-3.26856	-1.4944	-2.30564	0.8294	0.789891	0.939949	0.156288	0.916618	-0.289823	2.12761	3.5783	-1.45864	0.643007	-2.13933	0.567003	-1.02118	-0.864225	8.11514	-0.0404205	-0.751105	-0.331711	0.186047	0.279172	0.908226	0.352241	-0.417059	-0.299643	0.499238	2.81442	10.1505	1.01022	-0.453244	2.60853	0.049317	0.314341	5.15943	-1.23475	1.76713	-1.52231	-1.04754	-1.44609	1.82661	3.755	0.127484	0.187906	-0.567431	-1.01085	7.66748	1.44588	-0.857793	0.966759	-0.826125	0.340101	1.44881	3.16773	2.99116	-0.68699	-0.661514	-1.07785	0.777703	1.08093	1.29912	-1.00596	0.284493	0.358186	-1.86331	-0.400455	-1.73447	-2.22238	-0.795207	0.304598	0.239654	-0.369063	-1.39517	0.193478	-0.595474	2.15282	1.64457	-0.771485	-0.715368	-1.28593	-1.17326	-0.468398	0.253315	-0.76977	1.55494	-0.586179	-0.274418	0.990767	2.24169	-0.236563	-0.372871	2.16307	-0.295148	-0.582902	-0.214868	0.286141	-0.593064	-0.0822381	0.311114	-0.0894427	2.9048	1.11111	4.57968	4.35393	4.86347	6.08023	1.17571	-1.22051	3.7111	9.45857	9.15567	2.59764	8.88018	2.69524	2.13628	5.13564	3.8663	6.77631	-0.333477	4.05147	-0.166575	5.07473	-0.43364	1.99154	1.65361	4.98054	-0.571994	-0.276441	1.53443	2.81483	3.16737	2.48311	8.98723	1.56156	5.18338	-1.05295	-0.658464	6.84171	2.45503	-0.351814	4.73817	-0.478799	4.49972	-0.43419	-0.261556	-0.270665	0.188082	1.31729	-0.145057	-0.518001	-0.4623	-1.51459	-2.04571	-0.440564	-1.45131	-1.02292	-5.38537	-1.96848	-2.52892	-1.89591	0.08173	-1.52452	-0.288504	-1.75029	-2.01551	-0.436075	0.112401	2.21443	-0.495555	0.879227	1.29058	-0.448855	0.948012	5.7454	-0.429447	4.17701	1.30909	0.475021	-0.340679	-0.345971	6.91539	6.24561	-0.315603	-0.387191	-0.453154	-0.35662	3.44407	2.95848	-0.501185	2.7287	-0.523639	0.538004	-0.602486	-0.257088	-0.946334	5.99417	8.25099	-0.505824	2.06948	3.44902	0.47182	0.1202	-0.336682	-0.196006	-0.855947	-0.451951	-0.743575	4.84199	9.61545	5.91608	7.06189	-0.866122	3.47199	0.991083	0.82177	-1.32775	-0.226985	-0.285096	1.62025	-0.212694	-0.345521	-1.12874	0.353685	-0.45063	14.9749	-0.715418	-1.18514	-1.06954	-0.239026	-0.302259	-1.19047	-0.86029	-0.547877	-0.252859	-0.0952954	-0.105458	-0.679244	0.271531	-0.222831	-0.0633705	-0.538786	-0.425268	-1.01612	-1.20658	0.00457418	2.91876	-0.630142	0.922864	0.610019	0.0942447	-0.184063	-1.00071	5.66846	1.97953	1.09035	-0.765321	0.526618	-1.0119	1.3797	-0.482314	-0.23898	-0.0633705	-0.78618	-0.558844	1.68484	-0.416176	-0.442489	-0.156807	-0.740856	-0.705646	2.48377	1.03766	0.22682	-1.73541	0.297085	-1.59124	1.15046	-0.927745	-0.236281	3.00416	5.73815	-1.22555	1.56373	1.26787	0.569752	0.0287923	-1.11346	-0.436857	-0.673088	-1.05321	-0.386463	-0.272229	-0.652387	0.960943	0.309484	-0.764794	-0.925629	-0.684874	-0.375188	1.82235	-1.15645	-1.20549	-1.1226	-0.979636	2.13956	-1.0024	-0.196007	-1.00973	-0.801303	0.517954	-0.213716	-0.242493
ENSP00000254868	-0.758392	-2.76403	1.48708	2.02289	1.99617	0.723263	1.54878	-2.39464	-2.54608	-0.00155132	-0.293651	0.402954	-0.373944	-0.804924	-3.93901	1.77242	-0.330656	1.73141	-0.34202	1.49516	0.773816	-4.2716	0.468455	-0.135972	-1.72947	-1.20378	-3.68364	-0.706409	-0.325864	-1.21411	0.460904	-3.66873	-2.7292	-3.40208	-0.314562	0.717156	0.039785	0.196706	-0.739468	-2.82001	0.578387	-2.2444	2.17799	1.39795	-1.72091	1.1053	-2.61155	0.880664	1.01537	-1.05283	-1.22782	-2.57822	0.725701	-0.905306	-1.51497	0.580229	-0.946753	0.0387173	-1.17126	0.0472191	0.588352	-0.612909	-0.301013	0.401547	-1.346	-1.52158	1.47343	1.78377	0.619321	0.878169	0.899222	2.60239	2.41573	0.480972	-1.38128	-0.153559	-0.159834	2.68187	2.0278	0.407015	-2.32782	-0.507514	0.711215	0.244712	1.12513	0.985488	0.834897	1.26303	1.05382	-1.45172	0.616572	-1.01717	-0.335818	-1.01255	-0.187319	-0.977031	-0.474141	-0.149642	0.95379	1.27577	0.557648	0.768761	2.10429	-1.62321	-0.675332	-1.99518	-1.5419	-3.87458	-3.58247	-3.63872	-1.86769	-1.51939	2.8235	-0.799571	-4.71793	-5.15292	-4.30541	-4.73139	-3.03513	-1.19932	-1.6477	-1.75297	-2.17203	0.733004	-1.33864	-0.512304	-1.83086	-1.78072	-2.41424	-1.37248	-3.32656	-0.117137	0.369564	-0.245929	-2.82012	-1.08203	-4.39383	-1.08942	0.0147653	-2.7581	0.460623	0.233499	-2.86683	-1.29432	-1.29002	-1.31238	-1.03656	-2.77996	-0.555783	1.11892	-0.662504	-1.3495	-0.890937	0.822215	1.18544	2.40423	2.28478	1.7837	1.34324	1.63174	1.77647	2.50331	2.50496	2.06475	1.76007	1.33292	1.10333	1.29033	1.19117	1.4293	0.250654	1.42419	-3.62015	-1.22617	-0.00772825	1.27912	0.349505	-1.73083	-2.06424	-1.10746	-2.73023	-0.296752	-1.66603	-0.50271	-1.32936	-2.14852	-3.12804	0.537878	-0.93412	-0.382822	0.108001	-2.04157	-0.0279209	-0.614783	-1.74217	-0.393135	-1.42462	-1.04262	-0.481875	-1.05269	-1.87846	-1.09748	-1.33273	-0.0735504	-0.989954	-0.801055	-0.705075	0.699714	-0.559843	-0.845401	-0.0185941	-1.68758	-1.8757	-2.78045	-3.76257	-2.8095	-1.60304	-0.384379	-0.716845	0.838844	-0.585096	-1.04566	-0.66131	-2.51237	-0.357245	-0.685575	-1.17401	1.57688	2.5864	-4.67005	0.775851	-0.0878111	-0.986051	-0.790192	1.02784	0.979794	0.491729	-0.347676	-0.746687	0.141307	0.818044	0.600475	0.635857	1.27872	0.529356	-0.659569	0.102014	-2.29166	2.33831	0.854054	-2.50426	2.17028	0.934998	0.640519	-0.601674	0.075428	-0.204159	-2.80091	-1.481	-0.961355	-0.74971	-0.0269397	0.816701	-0.434793	-1.36054	0.704923	0.643837	-2.76612	-0.93999	-1.333	0.610367	-0.281858	-0.089446	1.1964	1.2261	-1.75556	-0.608942	0.212388	0.422693	-0.086629	0.804842	-0.95317	-0.617505	0.363019	-1.8301	-1.47908	0.54468	-0.96626	-0.457046	0.65698	1.27136	1.06021	1.16464	1.10321	1.46062	1.089	-1.17312	1.30539	0.667853	0.545443	2.64185	0.788984	0.124879	-0.644786	1.00044	0.635595	1.17252	0.912365	1.00331	0.693683	0.0628999	0.0412478	1.24315	1.82387	0.947862	1.90503	1.63726	-0.808018	-1.2454	1.48152	2.745	0.308691	1.05766	-0.347404	-0.682844	-0.728967	-0.0530445	-0.328835	-0.310671	-0.203307	-0.639813	-1.13967	-0.250193	0.0301818	-0.389966	-0.0759156	0.657773	1.00055	-0.985335	0.659333	0.482748	0.0131888	-2.02535	-1.00475	-1.01221	-1.07695	0.285596	-0.0195736	0.460566	-0.424186	-0.321325	-0.268483	-0.231338	-0.203841	-0.307624	1.28478	-0.553566	1.01044	1.93577	-0.710209	0.775193	1.24123	0.52179	-0.348408	1.18319	0.737028	1.55672	-0.222742	-0.603537	0.893622	0.449359	-2.76152	1.19959	-1.12359	0.487467	0.388263	-1.04556	0.498437	0.373987	0.745124	0.364009	0.315012	0.852711	-0.759794	0.4709	0.423374	1.3412	0.293246	2.43267	2.86408	0.493742	0.591209	0.966559	0.184869	2.08336	0.77625	0.300853	-1.57233	0.884615	0.524891	0.344592	0.725753	0.682844	0.283552	0.460566	0.374555	0.517134	0.368124	-0.355481	-1.53851	0.594289	-0.484052	-0.0249126	0.0196154	-0.176623	-0.380697	-0.168356	-0.793436	-0.4691	0.668714	-0.858956	1.56049	-0.591366	0.383131	-2.91963	-2.17124	-2.21747	0.372763	0.413473	0.72736	-0.386864	-1.33333	-2.82394	-1.39326	-0.703398	-1	0.163519	0.316482	0.386607	-3.01709	-0.156813	-0.287825	-0.857736	0.33259	-3.72891	-2.37118	-3.46316	-0.867178	0.251573	-0.319863	0.493742	0.323994	-2.24958	-3.61481	-0.0457251	0.45257	-1.30488	0.594289	1.32184	-1.384	-2.33487	-3.39478	-3.40981	0.291667	-1.60755	0.118845	2.29364	-0.136478	-1.35524	-1.08566	0.657773	0.387081	0.326947	1.66428	2.39993	0.840526	1.10331	1.17569	0.396746	0.13454	0.250398	3.60808	0.198165	0.967109	0.75061	-0.30288	-0.246443	0.258904	0.79959	-1.69587	0.236859	0.902708	0.290957	0.207459	-2.84548	-0.569652	0.00365151	-1.41893	0.316711	-0.679697	0.0111042	0.0459046	-2.36198	-0.941697	-0.160128	0.238375	0.184513	-0.874442	-1.72019	-0.689149	0.229379	-1.17033	0.273831	-2.47848	0.248813	-0.425805	0.549621	-1.33044	-1.24802	0.19707	-1.34792	-0.525663	0.429923	-0.816902	0.0160561	-0.41718	0.531085	0.12446	0.418435	-1.83064	-0.236572	-1.63599	-0.651538	0.438058	-0.592568	0.34076	0.41513	0.895434	-0.241675	-0.306186	-4.11153	-0.259082	-0.0629833	0.748381	0.677113	0.343401	-4.94914	0.511362	0.802834	0.719972	-0.403613	-0.116411	0.879232	0.689319	0.291235	-0.13515	0.640838	1.06134	-0.992172	0.628252	-0.240691	0.703215	0.403473	1.05343	0.653095	-0.883205	0.745705	-0.63826	1.17514	1.09926	1.13492	0.695471	0.83824	0.720716	-0.821609	0.527989	1.24206	1.07103	1.37788	0.803538	1.14213	0.967521	-0.275651	0.733025	-2.07229	0.393363	0.304877	0.201988	0.314799	-0.590975	1.10038	0.572731	0.819903	0.456678	1.28751	1.54293	1.70115	1.341	1.39703	1.23302	1.53302	-0.298752	-0.100032	-0.420294	-0.0552394	-0.14912	0.906363	0.787874	0.781221	0.12446	0.425015	-1.50369	0.0802023	-0.244328	1.37999	0.360536	0.543449	0.541905	0.62361	0.442913	0.138246	-0.740233	2.06061	0.874442	-0.0988667	0.682844	0.821609	0.63755	-0.210145	0.673519	0.543449	0.572293	0.831894	0.910029	0.0500949	2.06203	-1.05502	-1.47107	-2.61337	-0.89539	-0.640232	1.60776	1.83491	0.0560644	0.469147	0.27445	-0.796207	0.618649	3.43952	-0.922589	1.5788	-0.720752	0.87344	-0.603232	-0.837458	7.26735	-0.609053	-0.465986	-0.224541	1.63403	3.02903	0.366783	0.476911	-0.297675	-0.212248	-0.438431	3.16112	6.02971	-0.869143	-0.775146	-0.148575	0.907375	-1.02386	10.4347	-0.83963	-1.27233	-0.0585244	-0.69303	-0.990183	-0.498946	8.77442	-0.947874	-0.669493	-1.13317	-0.872315	1.40457	-0.782179	-0.432799	2.50717	-0.95369	3.30319	-0.461248	-0.375256	0.509349	-0.475114	-0.36291	-0.668166	-0.348458	-0.339737	-0.757474	-0.0370202	-0.442197	-0.398547	-0.999039	-0.299542	-1.41071	-1.50082	-0.475141	-0.549956	-0.820139	-0.268353	-1.27896	-0.694541	-0.297158	8.13423	-0.757916	-0.495362	-0.343119	-0.643102	-0.624873	-0.292878	-0.44388	-0.362707	-0.490162	-0.357151	-0.149981	0.89492	-0.54904	-0.114765	-0.193244	-0.185838	-0.17886	0.416518	-0.503677	1.27535	-0.398862	-0.604872	0.215827	-1.12063	0.683789	-0.371106	5.88812	4.19014	4.16034	-0.361632	-0.402716	-0.629662	-0.163381	8.63213	12.246	8.80719	15.5458	5.32082	-0.241833	-0.311322	-0.384235	2.87661	-0.15681	-0.177135	-0.123402	-0.339312	4.12906	2.12197	3.40818	3.54346	-0.263745	-0.142855	-0.469267	-0.317613	1.97548	3.78371	-0.187605	-0.435109	3.67901	-0.544228	-0.938007	2.46012	2.05574	4.2066	3.53433	-0.303585	1.24482	-0.229412	-0.15343	-0.201449	2.81066	5.75299	-0.612863	-0.371952	-0.343111	-1.16242	-1.4778	-0.733761	-0.893324	-0.931003	-3.07186	-0.427641	-1.99235	-1.73191	-0.82586	-0.790274	-0.661184	-0.704603	-0.904483	-0.282686	-0.691225	3.22531	-0.277447	-0.765681	-0.294937	-0.262035	2.60337	2.53239	-0.198746	4.9861	-0.320018	0.633992	-0.196236	-0.207628	2.14113	6.91878	-0.18473	-0.286854	-0.259722	0.235604	1.52832	-0.169131	-0.24933	1.96007	-0.295017	2.24913	-0.278539	-0.105461	-0.501839	3.39423	3.6602	-0.26376	0.83484	-0.299213	-0.417888	0.122479	-0.227762	-0.142855	-0.494384	-0.219838	-0.406493	3.95448	8.31439	8.10563	2.84441	-0.409731	-0.177275	-0.33975	-0.409302	-0.748671	-0.146976	-0.15681	4.38436	-0.166579	-0.181816	-0.665472	-0.631985	-0.33497	15.7469	-0.484444	-0.714442	-0.660192	-0.115862	-0.190443	-0.746704	-0.625462	-0.296174	-0.217899	-0.0548546	-0.127514	0.378574	-0.561493	-0.114764	-0.0952968	-0.390023	-0.857916	-0.59865	0.259659	-0.66856	6.72679	-0.921851	-0.888188	-0.901502	-0.632784	-0.737776	-0.655133	2.45886	-0.502038	-0.984694	-0.886808	-1.052	-0.71583	-0.945716	-0.835849	-0.134112	-0.0839592	2.04145	-0.380854	-0.304214	-0.26627	-0.322392	-0.123402	-0.906846	-0.528938	-0.714323	-0.438989	-1.01068	-1.12197	-1.18888	-1.02738	-1.0478	-0.964452	-1.1095	3.48979	5.36813	-0.53116	1.3127	0.890173	-0.788368	-0.701454	-0.688847	-0.219748	-0.408555	1.19412	-0.212766	-0.166934	-1.06399	-0.362455	-0.509425	-0.513054	-0.565103	-0.427105	-0.241245	0.174863	-1.31902	-0.761799	-1.32637	-0.621356	-0.725607	-0.584982	-0.172816	-0.61362	-0.509648	-0.528791	-0.739355	-0.788295
ENSP00000357005	-2.65234	-3.33474	-0.889164	0.128659	-1.66664	-2.25297	-1.65909	-2.48461	-2.50695	-0.979953	-0.911056	-1.00207	-1.56104	-2.67973	-2.9786	-1.26273	-2.01316	-0.140942	-2.43336	-0.460534	-0.632302	-3.87589	-1.86139	-1.15653	-2.82886	-2.20643	-3.57249	-2.60384	1.65633	-0.103738	0.156855	-2.27511	-2.74977	-3.95817	-1.60572	-0.702281	-1.26634	-1.17585	-2.8447	-3.094	-0.989024	-4.10164	-0.249766	-3.55162	-3.67779	-2.39626	-2.79344	-2.9054	-3.82488	-3.42805	-3.08079	-3.55861	-2.29219	-0.453594	-2.46901	-2.11677	-1.5022	-0.269434	-0.745424	-2.17019	-2.25564	-1.43537	-2.97973	-0.284051	-1.101	-2.2883	-2.00432	-1.10466	-1.3487	-2.01358	-2.14716	-0.0465579	-0.706717	-0.0798222	-3.99743	-2.30872	-1.23698	-0.143022	-1.08937	-0.752622	-1.89906	-1.79149	-2.26637	-1.35573	-1.1294	-2.10132	-2.76467	-0.793204	-1.47773	-2.20496	-1.5007	-0.836893	-2.38117	-1.23994	-1.24252	-0.500016	-1.00889	0.158649	-1.8914	-3.05286	-2.31019	-2.94776	-0.912059	-1.826	-1.15065	-3.09081	-1.72592	-2.19921	-2.02097	-1.91457	-2.0077	-1.93011	-0.945858	-2.10709	-2.54757	-2.35448	-2.49881	-2.76615	-2.33102	-1.34171	-1.11492	-1.65928	-0.983648	-0.476883	-0.86999	-1.83652	-1.97933	-1.37809	-1.70509	-1.63348	-3.73092	-1.33323	0.68911	-2.79061	-2.69707	-2.12755	-1.95426	-0.825157	-0.815672	-2.32418	-0.243452	-1.32388	-1.71515	-1.53507	0.0110152	-0.829271	-1.11298	-2.22164	-0.83407	-1.17191	-1.04311	-3.1484	-2.24515	-1.56315	-1.23008	-0.142357	-0.0540237	-0.245201	-0.796957	-0.157526	-1.21536	-0.109487	-0.0568265	-0.736498	-0.712134	-1.11214	-1.25842	-1.24436	-1.85233	-1.86007	-0.709338	-1.01306	-2.37958	-0.815993	-2.02598	0.0351599	-1.34337	-1.43575	-2.11474	-0.820799	-2.3824	-2.93354	-2.13975	-1.05073	-2.46499	-1.01188	-2.29699	-0.51557	-2.86378	-1.18656	-2.10264	-3.04286	-2.41524	-2.6769	-1.4124	-1.90659	-1.9894	-1.30956	-1.91671	-2.00449	-2.90452	-2.74732	-0.100645	-1.38332	-2.29909	-2.24187	-1.66328	-0.264026	-1.13592	-2.08566	-2.12472	-1.86385	-1.31609	-2.62718	-2.80623	-2.80789	-2.95544	-3.1728	-2.28141	-1.64369	-1.98641	0.112313	-1.45285	-1.35342	-1.05791	-1.14053	-1.35666	-2.20151	0.159654	-2.91348	-1.95319	-2.0632	-3.27084	-0.436095	-0.3185	-1.09568	-1.84442	-0.341647	-1.66998	0.340351	-2.79054	-1.10563	-2.62923	-1.5632	0.717075	-1.42274	-2.99992	-2.49393	0.197792	-3.13911	-2.49759	-3.23335	-3.83441	-3.03356	-2.94564	-3.02638	-2.52102	-3.67708	-2.87151	-2.46226	-3.21535	-2.57583	-2.54844	-2.27143	-3.50183	-2.39087	0.810471	-2.48136	-2.02037	-1.49957	-1.81257	-2.05382	-0.860191	-1.60645	-2.46339	-2.39396	-3.44398	-1.80725	-3.12323	-2.24745	-2.96753	-2.79916	-3.189	-2.3552	-3.16112	-2.93911	-2.11797	-2.94389	-2.65854	-1.72416	-1.4951	-2.0137	-1.39124	-2.61977	-1.91281	-0.974977	-1.75489	-1.99454	-2.17363	-0.21025	-1.1927	-1.1844	-0.183941	-1.04282	-2.08977	-2.12626	-1.04242	-1.91718	-1.48881	0.0433943	-0.635881	0.388071	-2.26749	-1.56948	-2.17679	-0.765829	-1.62847	-0.503123	-0.895434	2.38048	4.94212	0.261488	-0.618423	-0.124808	-0.444528	-0.423374	0.209226	0.0748088	-0.190006	-0.00894463	-0.3206	-0.866783	0.0247008	0.168234	0.0396724	0.189832	-1.09665	-0.67028	-2.53977	-1.12815	0.617426	0.147958	-1.43136	-0.724907	-0.654654	1.1822	0.288916	0.120114	0.61125	-0.254878	-0.0527085	4.04131	-0.107973	-0.0275345	-0.12226	-0.440042	-0.320445	-0.754586	-0.290859	-0.550233	1.0243	-0.618972	0.695471	-0.0780869	-0.619492	0.877446	-0.389622	-0.163383	-0.233547	-0.834822	0.614337	-2.09891	-0.57774	1.21208	0.653095	0.548105	1.24832	-1.81944	0.454172	-1.09665	0.482748	0.426815	-0.778019	1.74326	-1.46785	-1.6569	-0.407848	0.353354	3.97251	0.0207064	0.6298	-1.22323	1.34792	0.237735	-0.144597	1.15369	0.439679	-1.24279	-0.766356	0.654654	-2.09197	-0.890008	-0.861544	0.367524	0.657773	-1.8401	-1.48152	0.460519	-0.246289	-1.04292	-1.35383	-0.278897	0.172099	0.179264	0.00934806	-0.122121	-0.0207064	-0.556349	-0.323994	0.886109	-0.458831	-0.45897	-0.405147	0.535725	0.445399	0.605839	0.574877	0.466933	0.523341	1.06288	-0.213147	-0.978237	1.26388	-0.992095	-0.386455	-0.663644	0.227792	0.411814	-1.85592	0.420127	0.0241279	-0.162642	-0.771908	-2.24145	0.298853	-1.7844	0.329898	-0.585049	0.365826	-0.13631	-1.42812	-2.11307	-1.41356	0.247681	0.0952981	0.634448	-0.797023	0.809709	-0.503123	0.978237	-1.8401	0.220656	0.258002	0.389005	-1.28277	0.293777	-0.0986895	0.0269778	-1.10736	-0.794557	0.939808	0.460566	0.434811	-0.195183	-0.150785	-0.849218	1.48497	1.88392	0.398433	-2.93527	0.187608	0.0864036	0.153937	-0.605252	-0.865999	-0.0726794	0.00506376	0.364009	-0.789542	0.797911	0.405193	-0.781221	0.439831	0.273434	-2.01907	-0.325875	0.17648	-1.27733	-1.93774	-0.37442	0.0769076	0.126215	0.606621	-0.612001	-0.0472466	-2.70893	0.326164	-0.615882	-1.40263	-0.346691	0.378418	-0.813248	0.355661	-1.74134	0.389966	-0.184182	-1.40263	-0.839586	-0.816063	0.362473	-0.872103	-0.360477	-1.67482	-0.539709	0.242827	-0.171563	0.730577	-2.77184	-1.765	-1.40893	0.125	-1.08417	-0.305232	-1.76981	-0.414472	-2.07151	-2.11293	-0.783121	-0.148413	-0.156483	0.326164	-0.182237	0.130681	-0.958846	0.772945	0.381412	0.15089	0.581969	-1.03253	-0.981158	-0.189876	0.0916698	-0.818776	0.857969	0.393412	-0.0842117	0.765762	-0.701943	-0.717741	0.837066	-0.0893	0.869787	0.463753	-0.724994	-1.14899	1.32321	-1.002	-0.400075	-0.591037	-0.664625	-0.589506	-1.15605	-0.826235	0.917399	-0.445248	-1.48843	-0.508493	-0.610718	-0.420766	-0.969977	-0.653095	-0.72736	-0.118694	0.894845	0.625156	0.517134	0.393363	0.282845	0.376235	-0.440653	-0.626704	0.656213	-0.900885	-1.72566	-0.495308	-0.390581	-0.400116	-0.40296	-0.435153	-0.591209	-0.346989	0.0147059	-0.0119531	-0.256074	0.0864036	0.120632	-0.832016	-1.04833	0.963245	0.275276	0.507933	-1.12131	0.243588	-0.141614	2.17239	-2.02535	0.717741	-1.45532	-1.22986	0.57735	0.252317	-0.549246	-0.242496	-0.805162	0.150764	-1.11452	-0.793676	0.746748	-0.0333519	0.891814	0.662191	-1.28365	-0.858361	-0.881022	0.307283	0.240935	-1.38039	-1.96622	-0.306861	0.821861	-1.07982	1.31588	1.28598	0.197217	-0.38802	-0.433023	-0.78994	1.18798	0.166975	0.82472	4.04788	0.309478	4.55356	0.500758	-0.13643	6.00579	2.00214	-0.573581	-0.235537	0.964802	2.01581	3.16869	-0.948971	-0.31008	-0.234197	-0.555047	2.3653	3.89839	-1.89095	-1.33572	0.1798	0.0902663	0.463391	0.635522	0.0749043	5.47819	1.24867	-0.848472	1.46597	-0.638008	1.1202	0.728035	-0.778481	0.150374	1.52464	3.25546	0.194257	-0.57353	3.91967	-0.258165	-0.962636	-0.59083	-0.517788	-1.00223	3.35022	-0.437366	0.557102	-0.45616	-0.420068	1.32872	-1.19923	1.03158	1.19938	-0.602207	-0.345779	-1.74495	0.116436	-0.586535	0.850537	-1.01104	-0.289354	0.729166	-0.934231	-0.423399	2.27788	3.38756	-0.598774	1.67128	0.16049	2.59779	-0.358793	-0.596185	1.46951	1.08267	-0.439115	-0.16972	3.67584	0.803011	-0.149979	-0.275312	-0.252802	-0.236565	-0.900747	4.92327	-0.266398	3.16671	-0.782375	1.28242	0.799985	-0.701566	-0.515945	-0.430393	-0.56421	-0.535332	-0.443873	-0.492239	-0.864341	-0.178857	0.332776	-0.986892	0.32885	1.53103	0.874847	-0.287592	-0.402118	1.43515	-0.41325	-0.250389	-0.167074	-0.110205	1.95301	-0.314702	1.38802	-0.335659	5.07675	-0.367686	-0.187991	2.7605	1.93008	1.1781	-0.274078	-0.238912	-0.594533	2.19297	-0.691803	0.419775	-0.829364	1.57434	-0.290848	-0.297462	-0.396502	0.745237	-0.342652	-0.219578	-0.222229	0.618456	3.2953	-0.781918	-0.446643	-0.422917	-0.24434	-1.23651	0.124401	-1.09272	-1.24719	-2.88657	-0.755336	-1.01781	0.55073	-0.198029	0.765665	2.64944	0.739126	1.22794	-0.356558	1.06931	-0.702247	-0.398126	0.0113801	-0.432018	-0.296517	1.73364	1.15535	-0.278626	4.9346	1.93369	1.63591	-0.224538	-0.270103	-0.559608	2.09541	-0.193402	2.53453	-0.329336	0.548636	2.60545	2.09816	-0.383414	1.18098	-0.360239	1.41685	-0.375253	-0.211965	0.927034	3.12737	2.18434	-0.354764	0.192336	2.14545	3.22895	-0.329091	-0.284902	-0.212788	-0.652039	2.90729	1.35574	0.881292	3.74497	4.49625	3.8351	1.35367	2.73253	1.71224	1.70469	0.133198	-0.184725	-0.187601	-0.33073	-0.163378	-0.257087	0.313987	-0.675526	-0.365967	6.4307	-0.549797	1.59568	1.71591	-0.178855	-0.229407	0.173502	-0.734218	-0.389977	-0.190439	-0.0898015	-0.100503	1.01803	-0.735982	-0.166576	-0.0952962	-0.444386	1.97636	3.33838	-1.00214	0.449027	0.225944	0.730755	0.965743	2.43372	1.93085	0.303455	-0.810116	3.21134	1.01565	1.29411	1.70463	1.02548	0.424058	0.689823	-0.0225479	-0.201813	-0.0952958	-0.570528	-0.494588	-0.379044	-0.302679	-0.362589	-0.153427	1.68798	-0.594457	0.261243	1.61548	0.30488	0.292157	-0.0381642	-0.421383	0.997048	1.48204	-0.669903	5.2678	4.73046	0.315362	3.15602	3.66858	1.30361	0.540323	-0.813332	-0.291033	-0.487445	0.615339	-0.2853	-0.172813	-1.36184	1.60977	-0.647523	1.17683	0.732613	-0.545871	-0.276442	-0.310236	0.40371	1.20624	0.558832	0.575228	0.137939	-0.667342	-0.201806	-0.768173	-0.599966	2.55361	0.333131	0.230729
ENSP00000375622	0.28755	-3.33828	0.99205	1.5771	0.820077	0.0465736	0.891724	-1.93881	-1.8642	0.350849	0.190822	0.0333654	0.0106105	0.182703	-3.1122	1.20275	-0.44644	0.87642	-0.43862	0.366892	-0.0152242	-4.55638	0.421592	-0.442456	-1.64508	-0.962325	-2.44538	-1.09891	0.571534	-1.45878	1.43021	-3.55807	-2.35866	-3.13809	-0.074131	0.0301724	-0.197528	-0.10172	-0.390175	-2.31995	0.835573	-1.80027	1.5949	0.845975	-2.03306	0.676727	-2.1991	-0.507598	-0.355485	-1.20917	-1.68385	-2.94941	0.522831	-0.648156	-1.33914	-0.0158675	-0.19793	0.328575	-0.0216804	-0.933678	0.339135	-0.705421	-0.433193	0.649237	-0.423147	-0.0764339	0.482479	1.34547	-0.346718	-0.943911	1.15993	1.01774	0.732155	0.313492	-0.962738	0.351861	0.0622233	0.457356	0.936904	-0.153889	-0.850168	-0.412553	-0.375716	-0.555067	-0.0223281	-0.0503613	-0.261519	0.238958	2.12013	-1.76039	-0.188934	-0.836849	0.313997	-0.571681	-0.0233797	-0.0493326	-0.311045	-0.984159	0.131265	0.307645	-0.646197	0.3649	1.76003	-1.18896	-0.208367	-1.99308	-2.66547	-3.0979	-3.84876	-3.8396	-1.9447	-3.5032	2.67597	-0.610241	-2.73303	-3.54941	-3.13573	-3.40772	-2.87989	0.486124	-1.30917	-1.46121	-1.25338	0.948523	-1.04095	1.0164	-1.06675	-1.53153	-1.06905	-2.37473	-1.13562	-1.48096	0.547237	0.00434263	-1.98438	-0.366892	-2.70207	-0.931602	0.212541	-2.51452	-0.981393	-0.70984	-2.08002	-1.42078	-1.07868	-1.1361	-1.36268	-0.960204	-1.74513	0.00133512	0.396908	-1.33267	-0.998513	-0.362634	0.758566	0.442417	1.25084	1.36009	0.857539	1.63882	0.675956	1.17625	1.34174	1.1125	0.973637	0.699996	-0.00828825	0.17727	0.213678	0.67804	-0.0681407	-0.381114	-4.35668	-0.355718	-0.507922	-0.174605	-0.856097	-0.407252	-1.3264	-1.03614	-1.36295	-1.31881	-1.45884	-1.208	-1.0385	-1.32255	-1.97184	-0.632867	-1.21384	0.514585	0.0721215	-1.18464	0.171128	-1.61701	-1.17702	-1.62636	-1.01678	-0.809304	-0.335928	-1.13863	-1.58071	-1.26338	-0.403898	-0.857587	-0.931062	-0.586828	-0.957748	0.19196	-1.33927	-0.698107	0.10288	-1.27669	-1.21858	-2.53852	-1.3609	-1.73877	-1.28228	-0.779133	-0.502448	1.02443	-0.38865	1.62815	-0.462293	-0.827461	0.723656	-0.441859	-0.359807	0.374641	2.49212	-3.79489	-0.564292	-0.154893	0.191376	0.527789	-0.486251	0.553985	-0.1664	-0.109509	0.0965494	-1.23558	-0.366039	0.510988	0.688509	-0.59113	-1.05988	-0.946044	-0.579417	-1.06839	2.04105	0.199773	-2.11704	0.78653	0.160233	-0.198107	-1.58041	0.0206229	-0.476823	-3.63632	-0.947874	-0.118119	-1.63681	-0.565849	-0.555949	0.0870655	-1.4763	0.770555	0.707357	-0.709259	-1.34356	-1.47026	1.76256	-0.488777	-1.26163	0.457435	-0.831332	-0.73926	-0.755016	-0.0369642	-0.196332	0.0377999	0.290973	-0.443854	-1.03149	-0.329505	-1.57045	-1.67366	-0.0339938	-1.40447	-1.00254	0.610629	1.16206	0.87028	0.191245	0.422752	0.182533	0.818447	-1.05376	0.175734	0.265345	0.310591	1.87807	0.778646	0.72842	-0.353562	0.48437	0.0746498	0.431072	0.485051	0.200752	1.17402	0.341232	0.892763	0.530407	1.03046	0.318997	0.874284	0.0860663	1.64485	-1.0225	1.87815	3.20253	0.300853	-0.732237	-0.234509	-0.532632	-0.52179	0.0469558	-0.203498	-0.227795	-0.152114	1.90516	-1.00803	-0.0686323	-0.0102603	-0.13454	0.0248146	0.77625	1.32841	-2.74885	0.796233	0.52179	0.0193203	0.555788	-0.910029	-0.75489	1.06559	-3.03649	0.10971	-1.9108	-0.207518	-0.147296	-0.13498	-0.117221	-0.145612	-0.264363	-0.534904	-0.42679	-0.874274	-0.224974	1.63165	0.942082	-0.523937	0.57889	-0.193247	-0.712545	0.807885	-0.563875	-0.061473	-0.385951	0.980196	-1.96928	0.395056	1.34584	1.02225	0.568112	0.466933	-0.836337	0.550355	0.411814	0.763345	0.452607	0.356925	0.972381	-0.522628	0.601995	0.531085	1.81686	0.339126	3.35191	-0.0498893	0.583509	0.658542	-0.780105	0.200451	-0.24408	1.01101	0.378018	-1.34213	1.05609	0.596033	0.418435	1.02225	0.865015	0.318615	0.507933	0.487467	-1.5395	0.406818	-0.241575	0.830174	-1.32067	-0.404636	0.0160561	0.0782155	-0.105004	-0.312083	0.0330163	-0.627966	2.35872	0.771295	-0.672154	-0.462691	-0.458541	0.438058	-2.30001	-1.86663	-1.92795	0.396147	-2.21747	0.928546	-0.233671	0.850963	-0.947382	-1.07734	-0.544993	-0.84226	0.184513	0.396746	0.418435	0.369274	-0.044634	-0.182144	1.12052	0.395245	0.224954	-1.97534	0.315163	1.40263	0.300814	-0.184253	0.579768	0.374501	0.516522	-3.33133	-0.0272899	0.560411	-1.0106	-1.35978	-0.581969	0.856779	0.471727	0.165992	0.233124	0.294904	0.668714	0.227191	-0.181904	-0.00347107	0.684419	-0.939808	0.792884	0.433184	0.356925	2.24495	-0.194815	0.961512	1.21311	1.54624	0.403473	0.146904	0.196014	0.061398	0.188693	1.20957	-1.02635	3.38666	3.76268	0.295667	1.03534	-1.39637	0.28211	-0.915552	-2.72097	0.248005	0.410197	-0.433184	0.0207064	0.682844	0.378018	-0.470108	0.116813	0.148274	0.538816	-0.697054	-0.114587	0.325136	0.217597	-0.646841	0.601995	-0.458201	0.329898	-0.968496	0.331551	0.523586	0.360536	-0.288123	0.631349	-1.07263	-1.01613	0.272372	-1.08347	-0.434098	0.434851	1.41913	0.182832	-0.323423	0.586588	0.167935	-2.09197	0.625156	0	0.706577	-0.403887	0.52644	-0.499446	0.383183	0.448722	-0.923925	2.48686	-0.22158	0.261488	-0.219288	0.0068201	0.900885	0.751651	0.360554	-5.44083	0.487302	-1.04367	0.787874	-0.274855	0.0376	1.03308	0.811366	0.355661	-0.151397	-1.34543	-0.769063	-0.810492	0.748631	-0.152121	-1.2384	0.425636	1.13967	-1.22279	1.12483	0.891814	-0.455022	1.38479	1.29511	-0.585992	0.778915	0.940194	0.784544	-0.708168	0.586951	-0.639101	-0.740135	-0.606621	0.862723	-0.696888	1.10565	-0.202183	0.787004	0.555788	0.466684	0.381616	0.248891	0.320212	-0.572679	1.2993	0.616688	0.94967	0.476439	1.70536	1.70305	-0.457373	1.58705	-0.450186	1.40446	-0.46806	-0.229695	-0.0739882	-0.320366	0	-0.0249214	0.960328	0.774597	0.915552	0.262915	0.473276	0.738925	0.243779	-0.197527	-0.454061	0.42829	0.594289	0.552705	0.75489	0.520238	0.187272	-0.626422	-0.318068	-0.956927	0.0519244	0.78315	0.96501	0.711354	-0.171499	0.826742	0.581969	0.61332	-1.01761	1.01613	-1.13423	2.92935	-1.23525	-1.70715	-2.464	0.0668705	-0.906078	1.82096	0.975095	-0.410516	0.576757	0.486365	-0.453409	-1.19834	6.35179	-0.622999	0.428654	-0.519121	0.296655	-0.690956	-1.01086	8.85931	-0.69813	-0.491489	-0.193242	-0.520851	0.216123	-0.00894435	-0.891331	2.75734	-0.26847	3.38142	3.11053	5.407	0.583326	0.720727	1.1876	1.73784	0.63091	3.19191	0.227248	-0.786095	-1.20113	-0.800823	0.864318	-0.53405	2.86456	1.0104	-0.723276	-0.355227	-0.73803	2.99162	-0.822371	1.5154	-0.382095	-0.990021	-0.84486	-0.52248	-0.443421	2.35118	-0.516092	-0.401039	-0.688864	-0.439743	-0.343881	-0.806794	-0.231185	-0.564612	-0.505933	-1.21403	-0.342069	-1.59125	-1.30852	-0.548042	-0.602821	0.176395	-0.25487	-0.971828	-0.856967	-0.370362	0.804791	-0.875748	-0.556443	-0.405507	-0.840112	-0.738276	-0.323089	-0.47557	-0.454389	2.83221	-0.399476	-0.206883	-0.695864	0.92547	-0.131504	-0.229493	-0.239075	-0.19324	0.00516054	-0.325192	0.791409	-1.42787	-0.686003	-0.116377	-0.380525	4.29101	-0.419879	2.04905	9.21689	10.1805	-0.381658	1.83321	-0.778065	-0.206762	-0.732775	4.52718	4.6194	6.50047	4.26311	-0.263657	-0.390672	-0.403743	-0.36073	-0.193241	-0.198744	-0.127511	-0.384651	-0.295344	3.79105	-0.322737	-1.02782	-0.318606	-0.198743	-0.545911	-0.363593	-0.481655	3.29223	-0.201446	-0.530004	2.64503	0.750236	-0.423814	-0.750206	-0.455737	-0.282681	-0.270406	-0.315563	-0.620723	-0.297244	-0.19044	-0.20433	-0.616232	0.294078	-0.70591	-0.41837	-0.345019	-1.35993	-1.00378	-0.809608	-0.955061	-1.11881	-2.39564	-1.32253	-2.05915	-0.998399	-1.37376	-0.970009	0.461716	-1.64931	-1.70896	-0.307446	-0.849859	7.02362	-0.298235	0.221216	2.3397	-0.292867	-0.401325	1.68291	-0.214803	-0.614054	-0.373398	-0.603304	-0.255371	-0.257088	-0.506936	0.872057	-0.179202	-0.358686	-0.264639	-0.131504	-0.563011	-0.483024	-0.334565	0.333258	-0.333509	-0.490476	-0.35379	-0.153427	-0.563461	0.36887	1.42156	-0.304003	0.529868	0.0483197	-0.415032	-1.05711	-0.290322	-0.139705	-0.545289	-0.26582	1.69445	-0.578684	5.7763	-0.636196	1.96005	-0.493714	-0.431271	-0.371935	-0.426782	0.317168	-0.163379	-0.163378	-0.257724	-0.178858	-0.20613	-0.774846	-0.678573	-0.351644	18.0827	-0.46329	0.50133	-0.685891	-0.166865	-0.243781	-0.862687	-0.715853	-0.36478	-0.201615	-0.0708864	-0.131503	0.175761	-0.669854	-0.179195	-0.0839576	-0.408687	-0.899925	0.787547	-0.906729	-0.77198	1.33026	-1.06436	-1.00977	-0.0956976	-0.690303	-0.794668	-0.717684	4.84102	-0.547233	-0.223498	1.06881	-0.297923	-0.742836	-0.0632407	-0.904651	-0.175859	-0.0776924	-0.528833	-0.443055	-0.374455	-0.285134	-0.307954	-0.110205	-0.978661	-0.565136	-0.802614	-0.454587	-1.19935	-1.16252	-0.595023	-1.14541	0.41906	-1.0464	0.258209	3.18792	1.94809	-0.0716194	2.40897	1.48502	-0.807463	-0.683172	-0.780857	-0.291581	-0.44873	-0.664801	-0.299207	-0.160124	1.25965	-0.408814	-0.549798	-0.520969	-0.681257	-0.490005	-0.244141	-0.116166	-0.697091	0.269028	-1.52856	-0.706891	-0.813057	-0.640437	-0.180032	-0.728779	-0.544756	-0.567671	0.512757	-0.842627
ENSP00000229332	-0.69986	-2.6196	1.31727	2.18232	1.77588	0.58579	1.58307	-1.74108	-1.82392	0.308373	0.215865	0.616507	-0.074804	-0.854481	-3.37278	1.96739	0.010826	2.46065	-0.22862	1.73874	1.38503	-4.19965	0.182585	-0.327869	-0.50845	-0.964949	-3.70631	-0.408398	2.09981	1.15203	1.03328	-3.59515	-2.61904	-3.08144	-0.227151	0.512109	0.0751664	0.243142	0.540135	-2.8301	0.773434	-2.01748	2.5217	0.442744	-0.477383	1.10447	-2.66209	0.66373	0.568078	-0.345334	0.209865	-2.49088	0.652509	0.0108314	-1.04961	0.296161	-0.853705	-0.168516	-1.21877	-0.669365	1.7544	-0.13216	-0.688377	0.127723	-0.0120069	-1.56111	1.22499	0.648152	0.402865	0.851292	0.689027	2.50036	1.96731	0.729868	0.219609	-0.0460137	0.251419	2.19856	1.04168	1.05033	-2.44214	-0.910217	0.803815	0.904937	0.922981	0.834454	1.18309	1.61917	0.7649	-1.32615	-0.640436	1.55834	-0.434921	-0.641185	1.03755	-1.09127	-0.574605	0.640023	0.746026	0.924441	0.170425	0.98237	1.84725	-0.431471	0.0338446	-1.90237	-2.61509	-2.77404	-3.39372	-3.09959	-2.02341	-1.26808	2.3085	-0.863427	-3.88778	-4.99445	-4.5914	-3.96949	-4.19583	-1.25683	-1.15859	-1.34972	-2.15163	1.92604	-1.39742	-0.663664	-2.22872	-0.269576	-1.95037	-2.13666	-2.50002	0.519129	0.251232	0.263466	-3.26421	-0.0416914	-3.87942	-1.22029	0.544317	-2.60315	3.89861	3.00523	-2.56767	-0.122489	-1.39484	0.00498356	-1.8135	-2.22414	-0.712261	0.974246	1.60303	-0.292099	-1.65934	0.929441	1.21333	1.13543	2.12992	1.81747	1.26521	2.33497	1.34791	2.3851	2.42395	1.91261	1.68239	1.44786	1.24382	1.90299	1.66239	1.39448	0.578396	1.31439	-3.52259	-1.30071	0.383922	0.990684	0.887876	-0.709281	-1.65137	-1.27638	-2.03241	-0.47131	-1.10575	-1.48546	-1.47215	-1.51867	-3.03911	-0.801985	-0.635135	-0.458464	-0.100475	-1.93555	0.221776	-1.42481	-0.778298	-1.31414	-1.22997	-0.495953	-0.582583	0.976317	-1.34417	-1.37596	0.0919925	-0.0996114	-0.782273	-0.412968	-0.811481	0.560412	-0.762391	-0.38091	-0.0959202	-1.36008	-1.62788	-2.91685	-2.39226	-2.71468	-1.24625	-0.340508	-0.842537	-0.127503	-0.212507	-0.357354	-0.771309	-1.84558	0.481982	0.0747869	-0.298574	0.959065	1.70099	-4.53537	0.300229	0.399924	-0.0598151	0.294442	0.940304	1.86409	0.203463	0.58703	-0.187804	-1.43316	0.770194	0.89661	0.296332	1.16631	0.494962	0.183027	0.694352	-0.896457	3.3674	0.798475	-2.66041	1.74537	1.17439	0.456687	-0.119472	0.394089	0.0412669	-2.67684	-1.70693	-0.803631	-1.08986	0.0210999	1.23209	-1.1152	-0.516615	0.543304	0.628424	-2.00706	-0.780209	-0.694972	0.879152	0.415579	-0.171887	1.17827	0.300366	-1.10533	-0.219641	0.120643	0.304513	0.0662709	0.756934	-0.914528	-0.227028	0.331388	-1.17231	-1.03042	0.891143	-0.443211	-0.0208034	0.804352	1.43703	0.982633	0.424529	-0.111737	0.999322	1.43988	-1.36523	1.21684	0.709015	0.557057	3.20362	1.23411	0.860292	-0.311458	0.892776	0.699184	1.64386	1.12377	0.509453	0.268723	0.152961	0.720821	0.672648	0.490867	1.13587	1.16128	0.636622	-0.834017	-1.32184	1.42147	2.7938	0.358703	1.01508	2.21304	-0.745124	-0.748373	-0.13159	-0.235363	-0.41527	2.53282	-0.65236	-1.2454	-0.247887	0.023015	2.37529	-0.133355	0.620517	0.980196	-1.01014	0.673415	0.417688	-0.0776931	0.471693	-0.965588	0.970437	0.867506	0.213552	-0.107234	0.466933	-0.512213	-0.294951	-0.315058	-0.322048	-0.272372	-0.365917	1.23021	-0.616076	0.937923	-0.3716	1.46202	0.763708	1.18775	0.533397	-0.358851	1.21231	0.694245	1.50598	-0.30758	-0.549237	0.843996	0.408532	0.259781	1.14999	-1.13274	0.44614	0.35538	-1.08403	0.458541	0.327749	0.660825	0.286902	0.275276	-1.08688	1.28032	0.429923	0.406996	-0.654602	0.237703	2.17879	2.80171	0.474858	0.561951	0.941697	0.178469	2.12717	0.770956	0.300814	-1.67833	-1.17998	0.540361	0.277572	0.690728	0.74148	0.229416	0.405147	0.357161	-1.90516	0.350299	1.91198	0.635999	0.566572	1.55249	0	-0.0713778	-0.23038	-0.445648	-0.0604964	-0.760487	1.676	0.63755	1.1595	-0.626326	-0.557424	0.316482	-3.16575	-2.2096	-2.12002	0.351625	0.381616	0.676554	-0.477218	-1.31615	-1.16104	-1.31049	-0.729808	-0.974329	0.109775	0.302396	0.332081	-2.95218	2.42463	-0.354361	-0.991259	0.306831	0.0773263	-2.29129	-3.38666	-0.88763	0.204366	-0.364009	0.457373	-3.08772	0.454172	0.13159	-0.229099	0.438058	-1.29375	0.554247	1.14432	-1.34206	0.408486	-3.37604	0.0938302	-3.39512	-1.69733	0.130642	2.10213	2.40849	0.651538	-0.950767	0.639101	0.356925	0.314567	1.62856	2.33504	0.809709	0.970437	-0.793436	3.48505	0.11242	0.0952981	-0.0357115	0.118678	0.978399	0.764713	2.15115	2.65333	0.204251	0.831894	-1.63187	0.216049	-0.990599	0.247226	0.1394	0.273874	-0.636345	-0.170244	-1.82971	0.288213	-0.811403	-0.110804	-0.0943727	0.416982	-1.00803	-0.23921	0.218156	0.0990727	1.03537	0.466933	1.42489	0.240947	0.816497	0.163905	0.389966	0.202961	-0.472905	0.496873	-1.3568	-1.34543	0.161677	-1.45439	-0.685994	0.37969	1.08566	0.01879	-0.423381	0.540361	0.0663147	0.425015	0.493742	-0.0820555	-1.80425	-0.682844	0.446178	1.2855	0.314799	0.358263	0.820385	-0.315773	-0.349563	-3.53958	-0.341492	-0.120386	0.782881	0.634776	0.309018	-0.00766988	0.495308	0.804231	0.708168	-0.409091	-0.128977	0.904534	-1.29375	0.222988	-0.229719	-1.52078	0.97014	0.96501	0.664937	2.32842	0.660975	0.378172	1.00553	0.62361	1.06657	0.709785	-0.716587	1.1405	1.03055	1.16416	0.634448	0.850208	0.593299	-0.835911	0.535725	-0.719425	1.03667	1.33377	0.779494	-0.847475	0.942248	-0.312349	0.719972	-1.9573	0.353417	0.315012	0.138749	0.284812	-0.638145	1.04576	0.571192	-1.28277	0.450965	-0.797911	1.38139	-0.662457	1.28462	-0.633907	1.15025	1.5647	-0.358079	-0.226991	-0.446331	-0.0871048	-0.0187788	0.923945	0.727985	0.74785	0.0929278	0.398433	0.618007	0.0970371	-0.327986	-0.678429	0.378172	0.498437	0.469326	0.619164	0.449359	0.147449	1.11826	-0.456191	-1.12435	-0.131507	0.620517	0.793296	0.57889	-0.239518	0.679576	0.493742	0.507801	-1.14956	0.877446	1.08908	0.826394	-1.04226	-1.50525	-2.24143	-0.855794	-1.37305	0.715054	-0.0735316	0.755429	0.532427	1.90269	-1.467	-0.125865	3.4777	-0.15979	1.70642	-1.45135	0.409133	-0.559268	-0.821699	9.97175	-0.616886	-0.400323	-0.193244	-0.43771	1.78076	-0.790324	-0.749771	-0.282115	-0.196994	-0.434393	1.85307	4.05759	0.59679	0.695829	-0.171612	1.05015	-0.980059	8.99638	-0.770343	0.362854	-1.04493	-0.676304	-0.964369	-0.505788	8.67253	-0.980861	-0.626807	-1.10217	-0.772629	2.43988	-0.74287	-0.39709	-0.28205	-0.936403	1.87011	-0.422145	-0.350867	3.06519	-0.437838	-0.314805	-0.601489	-0.30662	-0.284992	0.628016	-0.998024	-0.423993	-0.399529	-0.108316	-0.273295	-1.29013	-1.42285	-0.444692	-0.53051	-0.81465	-0.27322	-1.27129	-0.68181	-0.322715	2.94805	2.00557	-0.508377	-0.312524	-0.606701	-0.669892	-0.265822	-0.384613	-0.354788	1.58148	-0.358207	-0.127513	-0.557515	-0.530505	-0.110206	-0.229412	-0.18473	-0.169722	0.432358	-1.04353	1.28286	-1.18359	-0.584457	-0.946344	-0.138383	3.36409	-0.320253	3.12472	4.30878	1.82234	-0.34494	-0.371059	-0.610365	-0.110206	7.94785	21.7392	17.621	14.689	15.7482	-0.244736	-0.335373	-0.344597	2.81445	-0.160126	-0.160126	-0.0952968	-0.307409	-0.239597	2.15435	7.50728	1.33174	-0.288883	-0.160531	-0.445466	3.03199	-0.430562	-0.264055	-0.149981	-0.42406	3.75261	-0.509398	-0.836206	2.36916	-0.401205	4.93872	-0.217069	7.34275	1.4693	-0.236696	-0.132335	-0.204915	-0.595418	4.25744	-0.586618	-0.343167	-0.316627	-1.1396	-1.3444	-0.711107	-0.796042	0.127383	-3.69126	-1.41781	-1.931	-0.621782	-1.24815	-0.836583	-0.682297	-1.30611	-1.44597	-0.271036	-0.724035	1.18429	-0.280201	0.506029	-0.294934	-0.27055	-0.316764	3.35083	-0.147091	1.36121	-0.305488	-0.067552	-0.182093	-0.206961	-0.402005	8.13712	-0.176261	-0.287617	-0.224648	-0.857179	-0.441927	-1.04186	-0.272692	-0.718324	-0.244748	-0.383832	-0.248691	-0.123402	-0.472961	0.743959	2.29287	-0.24869	0.87124	1.39571	-0.363465	-0.890165	-0.236691	-0.150478	-0.514425	-0.219582	-0.409656	-0.46473	11.745	3.02775	3.67927	-0.431898	-0.936519	-0.320811	-0.343839	-0.722826	-0.18473	-0.142855	3.97097	-0.15343	-0.193244	-0.682048	-0.59061	-0.310048	21.1992	-0.480484	-0.717924	-0.637937	-0.15343	-0.190442	-0.778932	0.892753	-0.268141	-0.181815	-0.0708874	-0.142855	-0.810365	-0.594029	-0.190799	-0.0447661	-0.369485	-0.87265	-0.568589	-0.872039	-0.65446	8.99178	-0.952519	-0.829938	-0.923743	-0.573931	-0.749048	-0.550713	1.26423	-0.498227	0.0451752	-0.856815	-1.02885	-0.699888	0.121892	-0.80915	-0.18473	-0.077692	1.73323	-0.35377	-0.33625	-0.26366	-0.310674	-0.142855	-0.882256	-0.526233	0.799857	-0.423655	0.0619942	-1.04927	-0.156179	-1.0012	-0.0739673	-0.933879	-1.09775	4.29766	3.23312	-0.427595	0.822285	1.68097	-0.80935	-0.649073	-0.679991	-0.2247	-0.384547	-0.571544	-0.217332	-0.149981	-0.114271	-0.369297	-0.473917	-0.440644	-0.576803	-0.43197	-0.248687	-0.909527	-0.472885	0.587817	-1.19134	-0.566784	-0.70985	-0.532126	-0.179239	-0.613611	-0.466562	-0.477881	0.733331	-0.772382
ENSP00000370114	0.323862	-0.632885	-0.623152	-1.09449	-0.619154	-1.89868	-1.4525	-0.0693531	0.0746081	0.00886921	-0.609553	-0.201772	0.20241	0.663614	0.0486112	1.45482	-0.884588	0.934576	-0.572925	0.66272	-0.28133	-1.29441	0.435702	-0.0120489	2.06706	-2.2898	1.51064	-0.682141	-0.543582	0.943195	-2.38282	0.149736	0.921415	-0.111693	0.10522	-0.207881	0.111762	-0.502544	0.486384	-1.21053	-0.193504	-0.760376	-0.368231	0.627537	0.515367	0.900503	-0.558238	0.372395	1.26228	0.42803	-0.405303	-2.08062	0.770668	-0.586841	0.0244497	0.768465	-0.228944	-1.66006	-1.35541	-0.484132	-1.20808	-0.155134	0.412928	-1.16397	-1.67552	-0.713689	0.705237	-1.6603	-1.1737	-1.1574	0.871273	-0.900101	-1.7055	-0.829031	0.787684	-0.166215	0.844843	-0.894402	-1.41682	0.257396	-1.10525	-1.27431	-0.534699	0.0319717	-2.41877	0.362322	1.60791	-0.49919	-0.562143	0.559009	0.480337	-0.571534	-1.05389	-0.229283	-1.02	-0.0628229	-0.664911	0.600523	0.0227331	-0.991681	0.0747389	-0.515843	0.601564	-0.807662	0.847136	0.0428362	-0.457118	-1.12582	-1.04683	-1.12282	-1.17062	-1.14012	-2.48044	-0.426557	-1.74566	-1.27744	-0.0453083	-0.737981	-0.0753309	-1.02923	-0.0537913	-0.730407	-1.26507	-0.258023	-0.566415	-1.45998	-2.45522	-0.160223	-0.287049	0.161295	-2.25876	-0.0599593	-0.549688	-2.62144	-0.80527	-2.26114	-0.389999	-0.519115	-1.31591	-0.952585	0.340344	-0.303379	-1.95803	-0.492447	0.423077	-0.490494	0.59061	-1.22895	0.401096	0.380888	0.129586	0.943999	0.134527	-0.434688	0.289288	-2.15675	-1.04554	-1.53401	-1.20653	-1.04217	-1.52771	-0.809927	-0.567956	-1.66911	-0.535131	-0.923822	-1.26582	-0.326594	-0.71317	-1.07761	0.805259	-0.705358	-0.436431	-0.416674	-0.611029	0.306766	-0.138995	-0.0234241	-1.12294	-0.569749	-1.90598	-0.705438	-0.678003	-0.654119	-1.37218	0.0592538	-0.852111	-0.207283	-0.450562	-1.5698	0.0609872	-0.734941	-0.76097	-1.68657	-0.859901	-0.927715	0.240692	-0.180588	-0.0931464	0.165138	-1.43006	-0.979807	0.30621	-0.505777	-1.08611	-0.661556	0.602155	-1.1844	0.0821548	-0.147656	0.676196	0.415658	-1.3277	-0.791249	-0.612877	-1.27432	0.510507	-0.689583	-1.39543	1.02879	0.844936	-2.74535	-1.14807	-1.0593	-0.655134	0.174437	-0.70641	1.21409	0.724846	-0.72281	1.23272	-0.123217	-0.896819	-1.26472	-0.819038	-0.431794	0.143061	-1.15094	0.0935331	-0.965216	1.18174	-0.0385751	0.556288	-0.551928	0.837059	1.3477	0.864536	-0.604136	-0.187749	1.31979	-0.197867	1.11322	0.796964	0.220497	0.6671	0.890854	1.19219	-2.0071	-0.179103	-1.11742	-0.313695	-0.163905	0.727907	-0.903011	0.139156	1.37315	0.970899	-0.984258	-0.972461	-0.131366	-0.873809	0.753154	1.5487	-0.801682	0.0662692	0.117105	-0.463073	-0.388215	0.138651	-1.19262	-0.127206	-0.430925	-0.23499	0.345292	0.949648	0.383505	0.258589	0.725736	0.260042	-0.791641	-0.704216	-0.57141	-0.330879	-0.465026	-0.864777	-0.452609	-0.482798	-2.02355	-0.361386	-1.43309	-0.398391	-0.240109	-1.51943	-0.457518	-0.64653	-0.25341	-0.0787125	-0.585297	-0.813999	0.0606793	-0.870954	-0.679948	-1.53915	-1.74803	-1.8892	-0.577625	-0.735069	-0.351562	-0.697928	-3.24096	0.138337	0.410152	-0.52644	-0.110672	3.46632	3.38931	0.153633	0.114329	-0.0625981	0.0260025	-0.226134	-0.692308	8.40316	0.198749	7.86712	0.246006	1.10778	2.12002	1.83489	1.09665	0.700518	0.234099	-1.11227	1.49665	-0.470108	-0.623654	0.403473	-3.10839	0.725753	-0.0517088	0.0362977	0.0672335	0.179869	6.66452	0.0273964	2.12443	-0.0821057	1.45462	4.06294	2.15578	1.16833	-0.482748	0.758158	0.101944	1.83098	-1.05554	2.75188	0.0871534	-0.223351	-0.726193	-1.31331	-1.77951	1.96338	1.45796	-1.15605	-1.3718	1.56925	-1.51505	0.512471	1.05344	-1.59172	-1.74602	1.4019	2.2737	-1.16793	-1.34499	-0.302371	0.351562	0.112608	0.12388	0.81846	-0.976227	1.55037	0.324071	-0.0197853	1.40328	0.485895	-1.00981	-0.567045	0.735413	0.665584	-0.679697	1.17641	0.410152	0.766356	0.6298	0.824859	0.489037	-0.0258285	-0.808018	0.95297	-0.141118	0.323228	0.292917	0.150134	3.90981	0.17319	2.26021	-0.0668153	1.04711	-0.401796	-0.187988	-0.192654	0.582162	0.517134	0.751628	0.679697	0.551163	0.57735	-0.704987	-0.0104137	1.16793	1.42167	1.2376	3.03072	-0.580429	0.356986	0.512471	0.606621	0.535725	0.194815	0.0501911	-0.568573	-1.7494	0.350685	0.689149	0.405147	-0.354803	0.503123	0.0672335	-1.27193	0.538816	-1.29099	0.323994	0.316228	0.777905	-0.643741	1.11002	-0.320212	1.20457	0.656213	0.287183	0.327824	0.425057	0.967301	0.365769	-0.00934806	0.192215	0.900038	-0.668623	1.09444	0.485895	-2.24145	-4.4782	0.0398844	-2.73135	-0.440088	-0.344196	0.454172	-4.83736	0.265827	0.0677674	0.178862	-0.51558	-0.769647	0.0761755	0.0927727	0.388263	-0.582947	1.0141	0.457373	-0.591209	0.531113	0.355204	0.52179	-0.0608455	0.318791	-0.887083	0.509358	-0.216567	0.276686	0.240947	0.717741	-0.335473	0.12446	0.388263	-2.49928	-0.454172	0.899065	-0.136083	0.474858	1.5685	0.431555	0.706577	0.490607	-0.0683586	0.906363	-0.68823	-0.674985	0.411858	1.26354	-0.152944	0.70181	-0.409922	0.304083	-0.0822551	0.849218	0.384896	0.676554	-1.16793	0.17319	1.08347	-0.0841076	0.725753	-0.274612	-1.81944	0.640654	1.52264	-3.66882	0.00690082	0.384845	-0.00335203	0.259743	1.11197	0.868293	0.374501	0.236572	0.697054	1.17273	1.05131	-0.0704875	0.233124	-0.571168	0.987578	0.455773	0.137339	-1.0395	1.54504	-0.503696	-0.874582	0.146615	0.959094	0.500169	-0.646018	0.985374	1.48875	1.08347	-0.325935	1.77806	1.8156	1.98875	-1.00602	1.28442	-0.849301	-0.42829	0.759995	2.20625	-0.500463	-0.248877	1.13736	1.90939	1.44485	0.0391662	1.07062	0.700224	0.555788	0.420084	0.32969	0.408486	2.39369	-0.436706	0.733799	1.29575	-1.54382	-0.377964	2.57987	-0.224667	-0.26458	2.54066	2.07517	2.80681	0.0293737	0.177131	-0.0880451	0.0907409	-3.96739	-0.674088	-0.814405	-0.838861	0.381616	0.572293	1.0141	0.294979	0.0985329	-0.318311	0.583509	-1.13044	-1.35087	-1.11227	0.640654	0.310715	-0.478018	-0.0563834	-0.604858	0.18134	-0.994018	1.35792	-1.04711	0.138246	1.06694	-1.28277	0.789542	-0.845734	1.40832	-0.811151	-0.00163283	0.452467	1.31286	1.76426	0.461445	1.36568	-1.62414	-1.56963	-0.737483	-1.26603	-1.37844	-0.628036	-1.04766	-0.132607	-2.20282	1.35746	-2.13469	0.135111	-0.911565	-1.31892	-1.2235	-0.914815	-0.626476	-0.255304	0.57085	-1.11201	-0.542615	0.726909	-0.388218	3.16386	-0.650601	-1.49578	-1.68987	-1.28012	-1.18185	-2.18337	-0.301653	-1.36812	0.115034	-1.06018	-1.86978	-1.34032	-0.916668	-0.514901	-0.673203	-0.530013	-1.19208	0.431806	-1.50161	-1.74029	-1.11709	-0.0405717	0.838003	1.46734	-1.31435	-1.07707	1.96033	0.863167	-1.13546	1.25189	-0.47495	-0.877501	1.15862	1.42199	-1.07495	-1.39858	0.635387	0.848539	1.19491	-0.345399	-0.742091	-0.204724	-0.730463	0.591292	-1.10194	-0.320674	0.50668	-1.05224	-0.459875	0.502817	-0.257921	-0.671013	-0.626399	3.94758	-0.933929	-0.395603	-0.676637	-0.57404	-0.733834	-0.463256	-0.210176	0.833107	-0.816827	-0.187917	-0.300151	-0.31521	-0.238912	-1.80374	1.46264	-1.36937	1.11173	-0.869308	1.57405	-0.883848	-0.340506	-0.549715	-0.496263	-0.675379	-0.630632	-0.515327	-0.540361	2.74409	-0.204119	-0.922039	-1.05947	-0.954041	-1.54392	-0.306371	-0.35053	-0.487346	-0.557441	-0.514064	-0.284736	-0.217328	-0.114765	1.61078	-0.363743	-0.635814	-0.394393	1.30161	-0.486187	-0.217065	2.12855	-0.516667	2.24869	-0.323984	-0.339194	-0.683529	-0.104471	-0.86523	-0.502285	-0.939408	-0.60022	-0.297041	-0.325478	-0.412671	-0.816831	-0.352094	-0.229408	-0.25161	-0.774244	-0.148144	-0.889276	-0.461805	1.97784	2.85559	0.375262	0.881748	-0.354985	-0.63612	1.08499	-0.0564338	0.396357	0.0169755	0.409119	-0.441156	1.08719	-0.747345	0.111362	-0.385098	-0.208092	-0.847292	-0.438365	0.552258	-0.509525	-0.350348	-0.49197	0.0773815	-0.342215	0.27104	-0.492271	-0.590995	-0.302853	-0.276442	-0.640968	-0.68281	-0.22207	-0.376841	2.19567	0.159198	-0.76095	-0.430896	-0.457095	-1.1261	-0.423179	-0.636008	-0.472049	-0.182249	-0.772669	0.645374	-0.187544	-0.408172	-0.973786	0.846927	-0.638277	-0.680863	-0.32247	-0.184921	-0.727071	-0.386863	-0.614166	0.601352	-1.60449	-0.86569	-1.16986	-0.635459	0.633926	1.49684	-0.58313	-1.12525	5.00957	-0.211967	-0.376302	-0.214527	-0.297052	-0.905835	-0.751436	-0.365678	-1.63654	-0.636783	-0.9313	-0.871704	-0.206999	-0.270542	-0.125082	-0.808339	-0.441903	-0.242533	-0.0839574	-0.110205	-0.353503	3.08864	-0.177001	-0.0633708	-0.466696	-0.20241	-0.849001	-1.07439	-0.870995	-0.844175	-1.20201	-1.21566	-1.33365	0.387229	-0.993157	0.307934	-0.614005	-0.689026	-1.38501	0.385739	-0.164278	-0.906945	-1.26632	-1.11128	-0.201445	-0.054854	-0.641642	-0.503862	-0.409189	-0.324154	-0.391851	-0.135385	0.38981	-0.663387	-0.999562	1.34285	0.73155	-1.51368	1.51113	-0.645186	-1.53628	-1.34201	-1.6077	-1.13064	0.668687	-0.717812	-1.92596	-0.978489	-0.0530314	2.52934	1.21357	-0.381644	-0.536862	-0.848224	-0.297215	-0.217065	2.49609	-0.549948	0.666606	0.921918	0.589909	-0.58728	-0.312891	-0.508246	-0.647154	-0.118437	0.405942	0.398743	-1.05818	0.421041	-0.238962	-0.880413	3.66623	-0.688826	0.124467	-1.07244
ENSP00000443432	-2.43609	-2.13697	0.30427	1.75169	0.947582	0.261563	1.09929	-2.04696	-2.24255	-0.621595	-0.916363	-0.225952	-1.60451	-2.55304	-3.0349	0.952508	-0.969146	2.10959	-1.23351	2.45596	2.17422	-3.16337	0.681173	-1.19722	-2.63263	-1.96739	-2.90868	-2.26814	-0.617321	-1.94294	-1.90736	-2.38539	-3.17122	-4.21145	-0.711758	-0.963369	-1.04377	-0.955879	-1.25423	-2.68231	0.0395392	-2.25139	1.77853	0.505225	-1.99114	-0.289712	-2.68432	-0.744426	-0.187448	-1.97628	-0.73177	-2.94043	-1.37206	-0.0809561	-1.60639	-1.29719	-1.22142	-0.89264	-1.51551	-1.02885	1.33947	-1.09299	-0.857601	-1.13046	0.0624298	-2.01663	0.249269	0.546756	0.304704	-0.294546	1.41535	2.1104	2.03438	-0.418656	-1.86531	-1.42369	-0.407601	1.99415	0.79686	-0.929733	-2.9465	-1.32202	-0.526294	-0.185773	0.307828	-0.610502	1.30098	0.966474	0.180315	-1.3123	-0.413871	-0.626364	0.0346474	-2.69268	0.322349	-1.05537	-1.71809	0.441249	0.279295	0.320288	-0.0911725	0.0942485	-0.0876832	-2.096	-0.135039	-2.64457	-1.9649	-3.85505	-2.68086	-2.61595	-2.60866	-0.645636	0.814645	-2.07795	-2.85512	-2.92326	-2.81986	-3.47447	-2.98554	-1.17444	-0.0954728	-0.961108	-0.773659	1.38983	-0.696773	-0.166374	-2.10469	0.695042	-1.48519	-0.664877	-4.19096	1.4551	-0.646963	-1.48588	-2.38612	-1.43471	-3.4081	-1.77716	0.499183	-1.66213	4.6751	4.04233	-2.68953	-0.17394	1.19747	0.178328	-0.23273	-2.36831	0.890819	1.59431	0.0269992	-1.28829	-1.09854	-0.395358	-0.838188	1.14735	1.58414	1.21313	0.867137	1.47137	0.985693	2.06836	1.78332	1.63633	1.22407	0.874984	1.46375	1.02459	0.514385	1.39531	0.601895	1.56691	-2.25681	-2.1437	-2.06359	0.205306	-0.293225	-1.33605	-3.0938	-0.66166	-3.84686	-0.816994	-2.18653	-1.68493	-1.46451	-3.57784	-3.72348	-0.271589	-2.0995	-0.248565	-1.1582	-2.62621	-1.40676	-3.21182	-2.29836	-2.46548	-2.03125	-1.16597	-0.0848548	-1.94515	-3.36039	-3.34627	-2.5314	-0.927763	-1.99976	-1.57409	-2.54436	0.0215549	0.0094327	-1.12463	0.548068	-0.272155	-1.79334	-3.76092	-5.37489	-3.33261	-2.42053	-1.80962	-1.52463	0.0753938	-1.24459	0.329504	-1.26937	-0.36126	-0.752082	-0.952441	-0.732046	0.779455	1.76673	-3.3994	0.581511	0.449967	-2.08258	-1.30175	-0.981282	-0.252203	-0.49367	-1.17555	-0.729329	-0.946433	-1.15977	0.753493	0.27577	-1.30599	-0.713164	-1.44339	-1.3498	-1.51393	1.81957	-0.679927	-2.07624	0.69866	0.10612	-0.454747	-1.9634	-1.22158	-1.21163	-3.07435	-1.61849	-1.35188	-1.80015	-1.93537	0.263642	-1.36701	-2.30076	-1.32848	-0.708693	-2.00701	-1.20282	-1.09461	-0.990099	-0.854288	-0.723153	-0.225911	0.120585	-1.42718	-0.88795	-1.08181	-0.778654	-0.973348	-0.80291	-1.71761	-1.91225	-0.519041	-1.61408	-1.83633	-0.200866	-1.41395	-0.833042	0.587437	-0.145963	0.372244	-1.64996	0.993012	1.67052	1.85775	-0.63287	0.348016	0.540315	0.687872	2.45685	0.73859	-0.125487	-0.122728	-0.123578	-0.247397	0.141381	-0.193958	-0.0186226	0.19698	0.217819	-0.135083	-0.0205957	0.897355	0.422326	0.604483	0.0902089	-0.362392	-0.804641	-0.309056	0.195514	0.384845	1.77447	4.4974	-0.281933	-0.235499	0.188693	0.200451	-0.0517088	0.0544055	-0.195283	-0.722544	0.109066	0.163813	-0.00506376	0.259793	0.974329	1.88467	-0.553432	1.0202	-1.5239	0.216049	0.797911	-0.605273	-0.563492	-0.647541	0.403473	0.184646	-1.41847	-0.117058	-0.0900717	0.0404851	0.0115478	0.0881718	3.10306	-0.396746	-0.207918	1.46446	-0.0770257	2.15632	1.11668	-0.466933	-1.28005	-0.0529238	-0.563492	1.0202	2.64575	6.95708	-0.217449	-0.740333	0.71934	-1.87203	-0.504683	-0.758158	-1.26122	-1.53483	-0.620517	0.642207	0.529537	0.996107	-1.63599	0.487499	1.40263	2.25778	0.751628	-1.34206	2.68926	0.405147	4.80965	0.18134	0.70976	-1.18728	-0.631055	0.353417	4.94654	-0.599132	0.524891	-0.995227	-0.685994	0.712949	0.544993	1.49541	1.18973	0.415174	0.781221	0.653095	0.809709	0.485895	-0.101986	-0.870327	-1.05131	-0.154164	0.261935	0.282845	0.0672335	3.64231	0.211041	2.11313	-0.0134852	-0.881581	-0.382065	2.57551	-0.168448	-1.62507	-1.98144	-1.24645	-1.48875	-1.73668	0.575364	1.26585	-3.2078	-0.852711	-0.657773	-0.813099	-0.337025	-0.565032	0.357438	0.470108	0.531085	0.478018	0.159538	-0.0134852	-0.575338	-2.12002	0.351625	-1.7183	-2.26605	-0.449359	0.390161	-0.0125255	-1.33914	0.504683	-1.3718	-3.0026	-2.8982	0.700224	-0.689319	1.04921	2.63373	-0.760609	0.682844	0.300814	0.333608	0.41513	-1.07912	0.35001	2.87385	0.172203	-1.07479	-0.643741	1.12435	0.476439	0.449359	3.63628	0.101745	1.43788	1.64024	-0.339522	0.403473	0.234206	0.274352	0.187036	0.252646	1.70477	1.22226	3.88903	4.57931	0.384845	-0.592404	-1.06191	-2.37118	-0.627682	0.532632	0.369274	-1.83489	-0.241249	0.237735	-0.996008	-1.79023	-0.253728	0.287722	0.296976	-1.36878	-0.478018	0.0881819	0.325046	0.346699	-0.450965	-1.16316	-0.229996	-2.61013	-0.648087	0.389966	-1.53851	0.444528	-0.117519	0.852967	-0.72736	-0.717741	-2.64581	-0.787874	-0.254526	-1.56091	-0.460566	0.285143	-0.167379	0.782881	0.388152	0.687571	-1.13121	0.209383	-0.984126	-0.28269	0.725753	-0.289725	-1.85592	0.594289	-0.673415	-0.0443153	-0.0571215	0.369274	0.0189771	0.17555	1.18728	-1.17998	0.420084	0.231821	0.68127	-0.842659	-0.986097	-0.0631571	0.173032	1.34041	0.9009	0.473276	0.15481	-1.08354	-0.539337	-0.617426	0.903458	0.0704967	-0.962944	0.493742	-0.628252	0.986097	1.51668	-0.908943	-0.360786	-0.537271	1.69329	-0.496873	-1.01005	1.26388	1.04083	-0.430526	-1.33088	-0.44614	-0.47878	-0.311992	-0.811263	-0.520238	-0.61332	-0.0209575	-0.969239	-1.39637	0.557329	-2.24145	0.333405	0.436436	-0.311342	-0.510827	0.811403	-0.786799	-1.66541	-0.350242	-0.283079	-0.150518	-0.360333	-0.340937	-0.398255	-0.240691	-0.0269778	0.190126	-0.0445819	0.128859	0.124265	-0.728967	-0.945484	-0.83534	0.33893	0.569652	0.982159	0.270562	0.102095	-0.266674	-1.74602	0.826742	0.724148	0.851727	0.625156	0.303562	-0.409505	-0.0860663	-0.769647	0.224583	0.996008	-0.772945	0.932287	0.0860663	1.09926	0.768001	0.791212	1.2273	-0.700871	1.23443	0.102129	-0.808362	-1.72477	-3.52117	-1.20452	-1.84347	1.77632	1.90777	-1.09122	-1.17512	-0.703655	-1.03171	3.04986	-0.0295872	-1.15778	-0.0703553	-0.130372	0.257691	-0.822367	-1.23825	4.51801	-0.856227	1.02961	-0.283147	-0.708459	0.80162	-0.39167	0.862124	-0.388588	-0.2436	1.11406	1.08283	11.3088	-0.699426	-0.0568151	0.774768	-1.86874	-0.631356	4.25274	-1.0791	-0.0957294	-1.27444	-0.896685	0.335111	0.862217	2.63444	-0.34002	-0.851779	-1.43	-1.95435	2.06493	1.04042	-0.644066	1.5194	-0.454917	-0.038764	0.803081	1.06509	1.56593	-0.574959	-0.507376	-0.820169	1.25242	-0.468202	-1.03924	-1.29737	-0.667744	0.861274	-1.46065	-0.382481	-2.0084	-1.79745	-0.650825	0.707139	-0.136621	-0.351067	-1.85627	-0.0832703	-0.502954	3.05754	1.78873	-0.642426	-0.51893	-1.06922	-0.944581	-0.408266	-0.69821	-0.605784	-0.723155	-0.46488	-0.209376	0.0325838	0.497596	-0.1876	-0.28564	-0.305496	-0.212701	-1.71142	-1.39221	-1.30909	-0.51033	0.330073	0.178537	-1.52161	1.76312	1.51402	5.95085	2.51627	4.53261	3.42645	-0.543936	-0.992974	5.16687	1.2933	0.906817	2.34409	3.79256	3.93442	-0.365244	-0.444666	-0.50036	-0.454233	-0.254867	-0.204919	-0.131502	1.78413	-0.349243	1.27244	2.07967	6.15761	-0.381537	-0.196009	0.834495	-0.470647	0.920905	3.32458	2.8856	-0.621413	0.0107428	-0.831207	-1.22317	1.24613	-0.629787	-0.316729	-0.339334	-0.393999	3.15467	-0.347367	-0.209709	-0.259504	2.96972	0.78354	-0.930065	-0.453979	-0.429412	-1.66524	-1.45562	-1.11192	-1.17922	-0.635048	-4.27834	-1.98583	-2.1058	-1.61852	2.26917	-1.18531	-0.975664	-1.98292	-2.13272	-0.374984	-0.137204	1.76738	4.79082	-0.208115	-0.514773	-0.360475	1.50073	4.90951	-0.286082	7.04171	1.62698	1.09107	-0.313784	-0.29926	5.67452	7.96764	-0.232576	-0.325632	-0.35739	-0.531711	1.88879	0.85387	2.44542	3.64514	-0.382578	1.09679	-0.424396	-0.1876	-0.728045	4.51224	8.20863	5.29923	1.05866	3.96059	2.93041	3.82204	-0.293224	-0.169719	-0.687395	-0.413535	-0.630344	2.03828	10.5014	9.10664	6.64077	-0.661142	3.3001	1.57054	-0.550796	-0.128414	-0.209695	-0.219576	-0.363319	-0.236565	-0.270182	-0.947349	0.590213	-0.402749	10.1015	-0.621583	0.202443	0.383827	-0.211125	-0.266293	-1.01404	-0.765146	-0.45122	-0.25092	-0.0447659	-0.156809	0.688805	-0.775996	-0.217164	-0.0633719	-0.450923	0.749238	-0.832183	-1.10099	0.311644	2.54479	-0.408684	-1.15874	-0.456045	1.57571	-0.962946	-0.868093	2.57718	0.907159	1.81818	2.26799	1.39744	0.215086	1.28383	0.69212	-0.198743	-0.0839574	0.915175	-0.518779	1.95063	-0.328584	-0.422707	-0.160123	-0.361109	-0.717568	0.0947922	1.36649	0.740658	-0.715078	0.388928	-0.641068	1.37243	-0.539946	-0.897305	0.428986	4.85636	-1.1989	0.75658	0.483915	0.961207	0.310743	0.197748	-0.341016	-0.533462	-0.83727	-0.271043	-0.234198	0.541853	1.42664	-0.719739	-0.654187	-0.748401	-0.565371	-0.315217	1.91216	-1.14885	0.994198	-1.16942	-0.837649	2.12817	-0.804354	-0.239113	-0.913819	-0.673548	-0.708524	-0.981001	-0.013575
ENSP00000349143	-1.68418	-2.53225	-0.59363	-0.35964	-0.410388	-0.388442	-0.693708	-2.59063	-2.7204	-1.26082	-1.63728	-1.25047	-1.74822	-1.73019	-2.84806	-1.01598	-1.36278	-0.752738	-1.35205	-0.688515	-0.981347	-3.83714	-0.0738537	-2.55553	0.313159	-2.96736	-2.35268	-2.53059	-3.22053	-2.49441	-2.15989	-4.19783	-2.45066	-2.88033	-1.42885	-1.41919	-1.54709	-1.33955	-1.6453	-2.39408	-0.52873	-1.96038	0.120013	-0.155989	-1.07925	-0.709487	-2.20301	-1.19503	-0.504323	-1.21527	-1.19358	-2.78218	-0.924788	-2.08192	-0.707199	-0.986125	-1.54646	-0.14276	-0.942746	-1.37334	-0.511265	-1.14289	-0.68815	-0.521839	-0.104113	-2.05412	-0.383726	0.0844889	0.195569	-0.508968	-0.0144842	0.0985508	0.168126	-0.0333661	-0.68965	-1.58483	-0.305728	0.136602	-0.553469	-0.814382	-1.9511	-1.75853	-0.960713	0.0826961	-0.445195	-0.473	0.398185	-0.226381	-0.906039	-1.65927	-0.280642	-1.0456	-1.02949	-1.09485	-0.0881471	-0.263389	-1.09069	-0.593496	-0.87905	-0.598106	-1.35364	-0.852087	-0.0239618	-2.23572	-2.07676	-2.27798	-2.70491	-4.13551	-4.21664	-4.16483	-3.86937	-2.53593	0.408597	-1.74465	-3.68135	-3.75751	-3.5762	-3.67518	-2.68334	0.0456794	-3.33464	-1.67558	-3.9534	0.890251	-1.83427	0.138353	-1.86709	0.0671544	-1.60858	-1.71254	-2.35751	-0.351859	-0.783319	-0.0941703	-3.68647	-1.10697	-2.95981	-2.47833	0.200169	-3.56278	0.946772	0.459422	-4.38996	-1.53473	-1.06654	-0.846465	-0.940821	-2.23126	-0.150715	0.940432	-1.2994	-1.4125	-1.2707	-0.532884	-0.87973	-0.480585	-0.250974	-0.358611	-0.679119	-0.42278	-0.553496	-0.107877	-0.225684	-0.395805	-0.604444	-0.513105	-0.215608	-0.283395	-0.130203	0.0669509	-0.789585	-0.613334	-3.59532	-1.70539	-1.15279	-1.39253	-0.639447	-1.7043	-2.32002	-0.225471	-3.39728	-1.51236	-1.66278	-2.13422	-0.583467	-2.3645	-3.4559	-0.772671	-3.62887	-1.42719	-1.46227	-1.90916	-1.58943	-1.66425	-2.73256	-1.77082	-1.80452	-1.3742	-1.53429	-0.0874898	-2.53041	-2.35346	-2.83007	-1.11994	-2.16433	-1.46832	-2.02621	-0.105737	-1.85067	-1.34999	-0.0722106	-2.13035	-3.18346	-3.06595	-2.92697	-3.29197	-0.612944	-1.28343	-2.2296	-0.964398	-1.7921	-0.656121	0.545585	-1.91308	0.517097	-0.447167	-1.31797	-0.843527	-0.270184	-2.79773	-0.503908	-1.49135	-1.4621	-2.27575	-0.389774	-1.04826	-0.971046	-0.671419	-1.54947	0.826427	-0.22507	-0.942605	-0.565612	-0.443962	-0.293218	-1.13928	-1.19212	-1.48722	0.364103	-1.25542	-1.86748	0.153725	-0.588266	-1.1774	-1.4399	-0.829516	-0.966139	-2.54511	-1.39615	-1.52747	-1.32851	-1.10875	-0.670881	-1.2628	-1.1499	-0.675872	-0.161572	-2.05084	-0.914718	-1.59925	-0.147079	-0.411033	-0.201042	-0.426047	-0.907663	-1.92959	-0.866349	-0.909514	-0.70155	-1.21719	-0.645427	-1.56	-1.08495	-1.57396	-2.15053	-1.82269	-1.2442	-1.86493	-1.15625	-0.754492	-0.55742	-0.304352	-1.11969	-0.480953	0.0783849	-0.430298	0.180348	-0.370548	-0.80878	-1.35572	0.220119	-0.474268	-0.911879	-1.17014	-0.732695	-0.754506	-1.12858	-0.784633	-0.670685	-0.229941	-0.902546	-1.44911	-0.777566	-0.876746	-0.298422	-0.516309	-0.468678	0.390702	0.315817	0.551117	0.695547	0.0618085	0.434349	0.738105	0.431902	0.443791	-1.18004	-1.12236	-1.36906	-1.23323	0.449265	-2.52526	0.825498	-0.992048	0.731936	-0.819479	0.130681	0.317675	-2.37923	0.106668	-0.108648	1.13314	-0.00674215	0.301019	-2.49	0.271416	-0.48362	-0.887381	-3.41425	0.580797	-1.35696	0.792238	0.714056	0.750822	-1.37237	0.55302	-1.4951	0.452797	-1.30854	0.57877	0.358263	0.494373	0.0965814	-1.09254	0.536992	0.33485	-1.60095	-1.27235	-1.73668	0.368124	-0.0871534	-0.313468	0.467732	0.328034	-0.0937425	-0.175863	-2.70944	0.0324543	-0.253809	0.222702	-0.25185	-0.413694	-2.28077	0.58738	-0.0982511	-0.137957	0.534417	-0.372232	0.591761	0.72283	-0.0682917	0.191196	0.402489	-0.630544	-1.63619	0.183359	-0.319368	0.164195	-2.7387	0.174555	-0.314359	0.147358	0.259742	-0.371021	-0.125	-0.19211	0.0802572	-0.216818	-1.38101	0.203757	0.208807	0.680593	-0.8465	-0.774858	-0.905089	0.622841	0.967074	0.438396	0.578985	0.218006	-2.32858	0.496995	-1.67457	-0.17359	-2.90835	-0.102759	-0.171551	-0.273711	-0.175958	0.147358	-1.25071	-2.80873	-2.85493	-3.48188	-2.09461	-2.31243	-0.61534	-2.94363	-0.298389	-2.95173	0.987306	-1.23542	0.405348	-0.30542	-0.636716	-0.162914	-0.491815	0.351158	-0.465021	-1.11717	0.0171524	-2.93615	-0.0705672	-0.604823	-0.830747	-0.0711844	-3.05852	0.0463015	0.417156	-3.52459	-0.188524	-0.74271	-0.646841	-0.526883	0.0990727	-0.658969	0.808085	-0.950248	0.172233	-2.1299	0.231326	-0.177084	-0.329498	0.568137	0.68129	0.306434	0.387694	0.500463	0	-0.7131	-0.550658	-0.788563	1.3322	0.358309	0.201753	0.658462	0.748651	-0.505197	0.271066	-3.02217	-0.534582	0.307584	-0.415855	-0.589073	-0.354575	-1.86222	-0.803364	-3.54737	-0.36271	0.449918	-0.803538	-0.839053	-3.53778	0.365806	-0.927067	-0.584871	-0.566621	0.348776	-3.70535	-2.08717	-0.522035	0.243738	-0.437498	-0.13028	-0.442881	-1.32191	0.00674215	-3.33071	0.231021	-0.485335	-3.11319	0.494467	-0.205008	-2.39972	-0.718158	-1.24882	-0.021218	-0.580326	-0.180923	-3.71943	-1.1037	0.030251	-1.95801	-0.0282956	0.441814	-0.310875	-0.222589	0.235499	-1.17592	0.822386	-0.561452	0.863645	-0.889704	-2.73968	0.281933	-0.309386	-0.700751	0.0679798	0.350641	0.30758	-1.26683	-0.896407	0.385284	0.309255	-0.368886	-0.961665	0.22016	0.435474	0.460953	0.263859	-0.896464	0.261551	-0.200122	0.472477	0.224566	0.524441	0.340937	0.5537	0.534206	0.507861	0.562461	0.223244	0.348469	-3.44214	0.473409	0.0822551	0.507738	0.414128	0.481667	0.424528	0.541905	0.455749	-1.06371	0.278543	-0.0436175	-0.186196	-0.3607	-0.51286	-0.406994	0.605426	0.418271	0.235068	0.300454	0.0411402	0.486572	0.624635	-1.75075	0.595853	-1.76984	0.437541	-1.45867	-1.22922	-0.944147	-1.2868	-1.04808	-0.981295	0.402645	0.303426	0.353067	-0.561973	-0.0986257	0.166708	-0.678009	0.844394	0.61717	-0.134324	0.0546409	0.140507	0.182237	-0.0781345	-0.601229	0.475177	0.691867	0.388673	1.1059	0.263508	0.325935	0.107279	-0.99498	0.285242	0.0365392	0.131438	0.404899	0.348408	-0.393727	-0.336705	-0.523563	-0.638501	-1.02224	-0.434319	-0.661207	-0.408831	-0.429116	1.91972	0.749902	1.21135	0.812675	-0.451789	2.2883	-0.729975	1.53765	-0.654807	0.260166	-0.250093	-0.359039	2.31507	-0.237189	-0.187908	-0.0708881	-0.209609	-0.352941	2.26154	-0.309397	-0.139169	-0.0839604	4.8366	-0.540235	0.931199	-0.714034	-0.651641	-0.678446	1.05644	-0.531791	1.25425	-0.44408	5.70577	-0.54555	-0.365846	-0.468878	-0.248685	0.909964	-0.51902	-0.342746	3.02865	5.85254	7.2182	-0.374416	-0.196282	-0.135388	-0.470502	-0.329971	-0.172511	-0.171106	5.3331	-0.246006	-0.160581	-0.285645	-0.136083	-0.0839604	4.77841	-0.555542	-0.163813	-0.163296	-0.515953	-0.163383	-0.564022	-0.650482	-0.196014	-0.293671	-0.413228	-0.100504	1.1726	-0.27896	-0.131507	-0.271071	2.61426	-0.275917	-0.114766	-0.259793	-0.313783	-0.17319	-0.179202	-0.153432	-0.213652	-0.175863	-0.0447661	-0.29821	-0.284878	-0.0672335	-0.0633724	-0.105463	-0.0776931	-0.590616	-0.826367	-0.433519	-0.54888	-0.29851	2.15236	-0.478058	1.53436	-0.175863	8.39217	-0.182144	-0.153937	-0.139169	-0.182144	-0.258169	-0.0316386	6.09749	5.95467	3.76198	3.8506	2.23639	-0.0839604	8.71338	-0.139169	10.4934	-0.0952981	-0.0548546	-0.0316386	-0.142857	-0.100504	-0.178862	-0.114766	-0.364266	-0.131507	-0.0447661	-0.214747	6.12058	-0.187608	-0.110208	-0.0633724	-0.191492	6.44227	-0.213652	-0.381283	11.9958	-0.155185	-0.0839604	-0.0952981	-0.0952981	-0.231821	-0.0898027	-0.0447661	-0.0898027	-0.289653	2.12803	-0.322184	-0.172818	-0.149983	-0.52723	-0.617767	-0.349478	-0.38424	-0.490482	-1.076	0.202284	0.732129	0.308264	-1.05014	-0.385872	-0.277361	-0.598784	-0.662284	-0.128323	-0.315058	3.22141	-0.0952981	-0.355874	-0.0861293	-0.105463	-0.131507	1.31712	-0.0633724	4.83635	-0.123404	-0.429139	-0.0708881	-0.0633724	5.78643	-0.381208	-0.0708881	-0.120114	-0.142857	-0.366706	4.96397	5.82827	-0.131507	-0.323763	-0.127515	-0.188693	-0.100504	-0.0316386	-0.214747	3.30553	-0.313112	-0.123404	3.28178	-0.470805	-0.14646	2.07848	-0.123404	-0.0548546	-0.193525	-0.110208	-0.139169	4.89924	0.415999	-0.19699	3.2582	-0.193247	-0.447823	-0.139817	-0.14646	-0.285596	-0.0776931	-0.0548546	-0.115814	-0.0447661	-0.0776931	2.6716	-0.33548	-0.176218	1.26207	-0.222271	-0.362392	-0.331813	-0.0447661	-0.0708881	-0.401972	-0.362392	-0.147029	-0.110208	-0.0316386	-0.0316386	-0.451127	-0.315661	-0.115814	-0.0548546	-0.196014	-0.455607	-0.288916	-0.509964	-0.366255	-0.533077	-0.509073	-0.491525	-0.528054	-0.268097	-0.381881	3.6183	-0.456198	-0.248282	-0.477033	-0.417497	-0.467992	-0.42391	-0.509641	-0.446227	-0.0952981	-0.0316386	-0.198749	-0.166581	-0.163383	-0.128323	-0.156813	-0.0316386	-0.417497	-0.30737	-0.332081	-0.229595	-0.459615	-0.579293	1.32085	-0.551387	1.34547	-0.417815	4.49344	2.43488	4.03064	2.86207	4.55095	0.53012	-0.40115	-0.341328	-0.36703	-0.110208	-0.209609	-0.284851	-0.0952981	-0.0633724	-0.570615	-0.206768	-0.231821	-0.276565	-0.272527	-0.201452	-0.131507	-0.459113	-0.627401	-0.388061	-0.917242	-0.310207	-0.346346	-0.252786	-0.0776931	-0.334339	-0.250541	-0.270562	-0.415855	-0.364121
ENSP00000161559	-1.50501	-2.31576	-0.155706	1.03264	-0.417691	-1.15085	-0.500119	-2.10168	-2.08877	-0.885616	-1.27775	-1.19111	-0.919137	-1.34948	-3.07457	-0.182101	-2.00755	0.991977	-2.35031	0.430937	0.427708	-4.29924	-1.11745	-1.29342	-2.38891	-2.07653	-4.2687	-2.42227	1.58276	-0.901551	1.36867	-1.71136	-3.41543	-4.20358	-1.38566	-0.886755	-1.28253	-1.04361	-3.02574	-3.1045	-1.66144	-4.29662	0.0977871	-2.51091	-4.0615	-0.200622	-3.01424	-1.81141	-1.82727	-3.8239	-2.94203	-3.39533	-2.25013	-1.70826	-0.668088	-1.57517	-2.72015	-0.495411	-1.884	-1.60863	-1.3073	-2.188	-1.84608	0.523405	-1.14049	-1.81467	-1.56435	0.634714	-0.217834	-1.06854	1.18406	1.20514	0.809553	1.16066	-3.7186	-2.04916	-1.01973	1.2662	-0.00919669	-0.0488476	-2.8872	-1.93736	-0.934642	0.453431	0.454665	-0.901947	-1.19352	-0.396915	0.804372	-2.93749	-2.16906	-0.979805	-0.140959	-1.70654	-0.0477575	-0.740827	-1.12162	-0.0382108	-1.43566	-1.6927	-2.36158	-1.70666	0.227543	-2.129	-1.09368	-3.04427	-2.14521	-3.17635	-2.86391	-3.23888	-2.27541	-2.48922	-0.429576	-0.680611	-3.24986	-3.83377	-3.33574	-3.91753	-3.29387	-1.58533	-1.28825	-2.95339	-1.26056	0.923196	-1.03193	1.05218	-1.83857	-1.51169	-0.679513	-1.80096	-2.66081	-0.702593	0.553464	-1.74024	-2.5108	-1.26894	-2.8939	-1.94657	-1.54528	-2.59336	-0.380799	-0.948051	-3.32401	-1.82287	-0.204819	-1.03535	-0.781058	-1.98334	-0.319842	-0.0305227	-0.396623	-2.59956	-2.97017	-1.11417	-1.02023	-0.37887	0.937377	0.335377	0.0149248	0.474646	0.213571	0.951754	1.27692	0.314026	0.391401	-0.0853957	-0.936451	-0.415016	-0.727916	-0.795506	0.503993	-0.989583	-1.93845	-0.35131	-2.08631	-1.77127	-2.1047	-0.442315	-1.83652	-0.998424	-2.35624	-2.01962	-1.54932	-1.23135	-1.85842	-1.18182	-2.56413	-0.62092	-2.2613	-0.845357	-2.12539	-1.66654	-1.70895	-2.38249	-2.29315	-1.56471	-1.86426	-1.51588	-0.370483	-1.8634	-2.66153	-2.33366	-0.27896	-1.35691	-1.73998	-1.20767	-2.12354	0.269482	-1.29737	-1.26627	-2.3003	-2.524	-0.881753	-2.72738	-2.15026	-2.39178	-2.12342	-1.88689	-1.21192	0.293391	-2.32048	-1.74056	-0.509483	-0.791323	-2.0558	-1.34133	-2.15049	-1.68742	0.470221	-3.98626	-1.67267	-0.803136	-3.81154	-0.623701	-0.488913	-1.25	-2.18152	-0.663012	0.179706	-1.30698	-1.66157	0.0118942	-2.29394	-1.85005	-0.971264	-1.49909	-2.69011	-2.96023	0.557991	-1.48008	-2.46087	-1.89183	-2.46871	-1.77559	-2.9065	-2.754	-2.37118	-3.54519	-1.24821	-2.72703	-2.88193	-2.1733	-2.60822	-2.35711	-2.55604	-0.941615	0.780491	-2.62809	-3.14673	-1.80277	-1.16172	-0.977898	-1.05598	-1.25261	-0.9162	-2.24902	-3.10006	-1.06253	-2.12771	-2.23406	-2.50787	-2.43492	-3.13821	-1.95661	-3.57475	-2.88936	-1.23616	-3.01086	-2.64099	-0.849631	0.0278685	-0.967728	-0.414145	-0.138256	-0.518912	-0.219583	-1.04777	-0.199085	-0.940727	-0.0731551	2.07054	-0.649841	-0.815334	-0.860902	-0.972783	-1.14095	-1.24012	-0.93618	-1.06243	-1.07249	0.589006	0.273904	-0.513618	0.079468	-0.308636	-0.381844	-0.71984	1.36875	0.919802	1.76694	-0.117058	0.365769	-0.786208	-0.271046	-0.565032	-0.600453	-3.44738	-0.148274	-0.36773	-0.143023	1.74722	-0.99005	-0.14827	0.0151928	-0.184662	0.100153	0.753258	-0.823578	-0.861544	0.756523	0.5	0.105344	0.541905	1.10554	1.2146	1.00858	0.299632	0.0522575	0.555788	-0.317533	-0.145578	-0.109472	-3.16089	-3.26275	-0.282869	-0.528812	-0.35229	1.10324	-0.327384	-0.540056	0.884608	-0.679697	0.636083	-0.185132	1.4056	0.7759	-0.496461	-0.126632	-0.351384	-1.02879	-1.99377	0.369274	1.34828	0.98928	0.538816	-2.15632	-0.897391	0.529537	0.454172	0.753258	0.431595	0.368005	0.924744	-0.5941	-1.9222	0.5	1.6655	0.331756	-0.0869895	-0.238919	0.554247	-1.44115	-0.886109	0.266108	-0.235413	0.904201	0.376289	-1.35725	-0.996149	0.575364	0.406818	0.906363	0.881999	0.281031	0.52644	0.436436	-1.66114	0.423374	-0.289619	0.751628	-1.36942	-0.429036	0.0952981	-3.1698	-0.121491	-0.362042	-0.0560381	-0.719425	-0.32834	0.697054	-0.721384	1.7216	-0.413384	0.460566	-2.65792	0.547708	-1.85722	0.410817	-1.81989	-1.11227	-0.323228	-1.16793	-0.984126	-1.12415	-0.580429	-0.766778	-3.02754	0.367581	-2.68273	0.386607	-0.0746278	-0.168378	1.17657	0.365826	0.165714	0.465344	-3.26085	-0.711354	0.243334	-0.239812	-1.55389	-2.63373	0.503581	0.293246	-3.27167	-1.95727	-1.07386	0.740262	-0.593299	-1.20457	0.485895	0.108198	0.234587	0.282607	-1.54963	0.199366	-0.238172	-0.0224813	-1.31049	-0.825064	0.782881	0.416982	0.335252	2.13815	3	0.913708	1.17514	1.48875	0.349763	5.65836	0.142857	-0.14646	0.214535	1.17273	0.893622	-0.248715	-0.244137	0.293704	0.988071	-1.39356	0.271734	-0.875387	-2.5534	0.256463	0.396794	-0.523341	0.0548546	-1.31234	0.344592	-0.532719	0.0436175	0.0663147	0.560411	-0.719119	-0.137957	0.268325	0.2071	-0.702933	0.617426	-0.540989	0.256463	-1.00602	0.311327	0.449359	0.356925	-0.320651	0.557329	-1.06619	-1.07912	0.295667	-0.969636	-0.501004	-2.24958	1.3334	0.162936	-0.295075	0.600453	-3.22772	-2.03829	0.583509	-0.100504	-1.46109	-0.507801	0.506242	-0.632898	-2.50983	-2.27439	-1.06405	-0.174557	-0.259569	0.242222	-0.174897	0.0209575	-1.16793	-1.34584	0.342518	-0.0102603	0.548079	-1.13967	-1.18988	-0.323423	-0.0106741	-0.955011	0.766356	0.333608	-0.131362	-1.36907	-0.796263	-0.859727	-1.246	-0.0770551	-1.13581	0.41513	-0.81029	-1.29099	-0.766783	-1.20457	-0.497449	1.36419	-0.718158	1.30004	0.766356	-0.954581	0.737028	-0.597422	0.600453	-0.627682	-0.84226	1.61292	-1.06694	-0.710399	-0.795841	-0.18837	0.868698	0.549621	0.426695	0.372818	0.237703	0.330227	-0.52509	1.20957	0.639101	0.870691	-1.95727	1.52347	1.71113	-0.419182	1.59565	-0.559258	-0.573729	-0.427594	-0.222392	-0.0293324	2.41408	-0.0196154	-0.134545	-0.814897	0.86325	0.892788	0.236383	0.434811	0.737309	0.151417	-0.180579	-0.5215	0.403473	0.618226	0.611403	0.693577	0.51558	0.220618	-0.68459	-0.34131	-0.943588	0.0447661	-1.15682	-1.00321	0.7048	0.0185142	0.801272	0.585876	0.601995	-1.10778	0.932287	-1.00395	-0.774904	-1.20043	-1.14556	-2.37356	0.0499003	-0.803762	-0.367035	-0.346278	0.256737	0.698987	0.00737884	0.219002	-1.17306	2.80071	-1.05994	1.58096	-0.359421	1.9382	-0.684283	0.140344	6.97961	-0.676414	-0.473768	-0.241485	-0.503026	-0.880074	-0.932093	-0.843408	-0.309981	-0.241242	-0.532418	1.15719	7.006	-0.466179	-0.999039	0.14784	-0.802756	0.686757	0.207676	-0.904915	2.98119	0.599113	-0.767598	0.809007	-0.587376	0.396828	-1.08537	-0.692024	0.492949	0.809481	0.978383	0.383884	1.69871	-0.364485	-1.05966	-0.84529	-0.495375	1.90942	0.263802	-0.498234	-0.439965	-0.673495	-0.419743	-0.374376	-0.793285	0.710425	1.47014	-0.467359	-1.16523	-0.333567	-0.92384	-0.674393	-0.510341	2.76451	0.279504	-0.297664	-0.344823	-0.762308	-0.365884	2.49388	1.55182	-0.530257	-0.390146	-0.761745	-0.77648	-0.286223	-0.490323	-0.405286	1.29793	-0.406836	-0.163379	-0.657833	1.02352	-0.10546	-0.214529	3.49212	-0.190439	0.898137	-0.769782	3.09808	-0.626117	-0.620665	0.880776	-1.2051	2.00935	-0.438415	2.57838	-0.518565	1.60463	-0.389855	1.84894	0.57087	-0.166576	3.38707	1.60007	0.613346	5.78494	2.51815	3.50326	-0.362158	7.77224	-0.388326	-0.201707	-0.21958	-0.127513	-0.358971	-0.236637	-0.444733	3.29153	3.77559	-0.261158	-0.157163	1.30744	2.35082	-0.473825	-0.304778	4.26163	3.74787	5.74728	-0.655054	-0.413487	3.49499	-0.458568	-0.214653	-0.275353	-0.31115	1.08146	-0.278654	-0.166576	-0.217065	0.876775	0.296856	-0.708919	-0.408094	-0.337301	-1.34793	-1.50594	-0.778103	-0.935551	-1.09098	-3.083	-2.35481	-1.48247	-1.39372	-1.65205	-0.947327	-0.765077	-0.325764	-0.567651	-0.324116	-0.828528	1.01339	-0.28161	0.310605	2.49985	-0.284064	-0.397062	3.18853	-0.217066	4.14989	-0.351916	-0.387493	-0.227663	-0.213704	-0.517401	3.92482	-0.16972	-0.293232	-0.268016	-0.00329057	-0.574157	0.392022	-0.285585	0.366405	-0.325877	-0.419116	-0.350699	-0.153427	-0.512272	1.71074	1.72516	-0.309081	1.77681	-0.479734	1.93833	-1.0423	-0.232523	-0.163378	-0.556989	3.4632	3.83608	-0.539384	5.24701	2.44704	1.61252	-0.474177	0.51877	2.28157	1.95546	1.7406	-0.187602	-0.160123	-0.282681	-0.193586	-0.214529	0.581682	0.972101	-0.333456	8.07584	-0.519863	1.8883	2.21971	-0.142854	-0.192504	0.341999	-0.675161	-0.338005	-0.18212	-0.063372	-0.123399	0.229445	0.837912	-0.175859	-0.083959	-0.399699	0.145473	3.70245	0.14857	0.593954	0.584197	-1.02951	0.0856305	-1.02374	-0.684777	0.427079	-0.655566	2.02702	-0.539314	0.843775	1.10557	-1.16061	0.544766	1.9405	0.186205	-0.181814	-0.0548531	-0.520507	-0.417492	-0.365981	-0.278534	-0.338584	-0.131503	-0.944421	-0.592504	-0.758256	1.72065	-1.14854	-1.20152	0.329294	-1.14489	2.38072	0.957792	-0.513436	5.97742	3.14709	-1.4407	4.2539	0.413172	0.291698	-0.73887	-0.780529	-0.266858	-0.414442	-0.664925	-0.242395	-0.166576	-0.35303	-0.387068	-0.560656	-0.577417	-0.645534	-0.492274	-0.265892	0.809154	0.0550621	0.319959	-0.925479	2.37251	2.96592	-0.631223	-0.229935	-0.706121	-0.54515	-0.553396	0.512016	-0.802547
ENSP00000299697	-0.465473	-1.62324	-0.090929	-2.07935	-0.403349	-0.265767	-0.0700622	-1.2127	-0.995111	-2.00114	-1.10978	-1.85531	-1.70579	-0.0146603	-1.99188	-1.66206	-1.9806	-2.5901	-1.4745	-0.240973	-0.668838	-2.09154	-0.340459	-1.49489	-0.339497	-2.32264	-1.11936	-2.13095	-2.61405	-2.04634	-1.12713	-2.05076	-1.96456	-2.52987	-1.19617	-2.25473	-1.76443	-1.03116	-0.821435	-2.20829	-1.03238	-1.91265	1.23416	0.517543	-2.32871	0.30751	-2.17738	-1.04829	0.124946	-2.25263	-2.86346	-2.76549	-1.17325	-0.0454402	-2.29811	-1.75892	-0.884802	0.0817909	-1.58547	-1.84384	-0.171932	-1.41472	-0.952943	0.0530738	-2.70801	-2.66801	-1.28618	-1.25772	-0.420163	-2.05	0.724428	-0.0551002	-0.525793	-3.32757	-0.899108	-1.09208	0.192083	-1.24467	0.509602	-4.67463	-1.82721	-3.13858	-0.234385	-0.00855856	-0.256574	-1.4853	0.391626	-0.516432	-0.58817	-2.45934	-0.0680563	-0.556526	-1.12138	-1.8498	0.313177	-1.80489	0.154747	-3.43441	-0.0028695	-0.756989	-0.477669	-0.992355	-1.45522	-2.52112	-2.35915	-2.34379	-1.57927	-2.50794	-2.07313	-1.99505	-2.30245	-2.37217	-2.65301	-0.380333	-1.32612	-2.28607	-1.2776	-2.17834	-1.56294	-1.16012	-0.163918	-2.07024	-0.711398	-0.324385	-1.59177	-1.56838	-1.28317	-0.327053	-1.45934	-0.619494	-2.02767	-0.271066	-2.20547	-1.51505	-1.91045	-1.47066	-1.61709	-0.541425	-1.39761	-2.61953	0.200221	-0.191472	-2.96382	-1.5608	-1.61263	-1.38458	-1.74899	-1.36204	-0.535179	-0.986799	-1.62488	0.785623	-1.76866	-0.395913	-1.17137	-0.474933	-1.54426	-0.514218	-2.06072	-0.392836	-0.676228	-0.863528	-1.68579	-0.555053	-1.35623	-0.771629	-1.83242	-1.12104	-1.13673	-1.09709	-0.359049	-0.109145	-1.87721	-2.12062	-1.72821	-1.55661	-1.01667	-1.36533	-1.43996	-0.611152	-1.59177	-1.52156	-1.51598	-0.79754	0.231183	-1.39259	-2.56512	-0.230081	-2.13435	-0.102285	-1.98645	-2.69059	-1.55803	-1.86856	-1.37437	-1.05236	-0.361132	-0.287895	-0.0499426	-0.972824	-2.97539	-1.6157	-1.59612	-1.36965	-1.22259	0.719385	-0.0752444	0.800254	-1.92346	-0.148887	0.477686	-0.73008	-1.3959	-2.02817	-1.36411	-1.97962	-0.992407	-1.3134	0.0579247	0.827016	-1.45508	1.07618	-2.42831	-0.258505	1.10825	0.0161596	-1.0957	1.11156	2.57257	-1.97879	-0.219444	-0.284656	-2.01533	-0.144141	-0.0330722	-0.628969	-1.04399	0.547492	-0.0429877	0.506617	-1.28838	-0.87928	-0.00309277	0.575412	-0.755508	-0.438412	-0.400767	-1.34545	1.81532	-0.705707	-1.60189	0.537111	-0.318827	-0.624543	-1.39438	-1.12956	-1.95127	-2.28443	-1.2522	-1.00855	-1.57877	-1.37277	-0.117447	-1.16866	-1.58419	0.337588	-0.650069	-2.02718	-1.34986	-1.06057	1.07574	-0.824861	-0.756796	-0.10211	-0.0246415	-1.72588	-1.11293	-1.31178	-1.18341	-1.79592	-1.10562	-1.69378	-1.62124	-0.843365	-0.759184	-1.6088	-1.14755	-1.08063	-1.23367	-0.282385	0.0988252	-0.698703	0.164606	-0.0331971	-1.98712	0.414928	-0.530634	-1.07438	-0.143904	0.528064	1.92615	0.237731	-1.19317	-0.671436	-0.619271	-0.792853	-1.46924	-0.93239	-0.562867	-0.979625	0.00764618	-0.871882	-0.455241	0.932236	-0.231021	-1.64093	-0.287443	2.68218	-0.692425	3.03977	0.112273	0.365769	-0.55887	4.41313	-0.266207	-0.247226	0.18008	0.116738	-0.0537431	0.199411	3.30078	-0.569495	0.023015	0.248135	0.124613	0.151831	-0.833616	1.95038	1.70926	1.14199	0.687571	0.179212	-1.09887	-0.599947	-0.484322	-0.562708	0.41513	0.260777	-1.18672	-0.156813	0.0443153	0.231748	-0.0207064	0.110672	-0.0102603	-0.400116	-0.159538	-0.689149	-0.103142	2.2096	1.21059	-0.365338	0.746748	0.012911	-0.471576	1.002	-0.297659	0.112806	-0.0714877	-0.774597	0.723173	-1.7844	-0.450965	1.5123	0.777905	-1.64013	-0.498986	0.660895	0.531085	-0.892566	0.569652	-1.79925	-0.66402	-0.425015	0.796233	0.79959	-0.353354	0.40352	0.0717466	0.174141	-1.34792	-1.05311	-0.59583	0.322403	0.0557873	1.5239	-1.90516	-1.01613	-0.640654	-1.25327	0.592749	1.54591	-0.808018	0.444528	-1.19712	0.689149	-1.2222	0.454172	-0.00632468	-0.782881	-0.986097	-0.205914	-3.0026	0.306651	-3.82506	4.45346	0.149983	2.4581	-0.201452	-0.801855	-0.34131	-0.308691	-0.192098	-1.63599	-1.84534	0.725753	0.692308	0.557355	0.534179	-0.689149	-0.0176193	1.26656	-0.634448	-0.791212	3.19937	-0.540361	0.351625	0.482748	0.594289	0.493742	0.187036	-3.50646	-0.587403	0.482748	0.323994	0.684419	0.457373	2.33487	0.439679	-3.34379	0.787874	0.534179	0.792884	0.376235	0.21899	-1.38707	-0.711354	1.06405	-0.327749	-0.70462	0.642207	0.327491	0.358703	-2.38986	0.982159	0.356335	0.00308608	0.14204	0.974329	-0.657773	1.1824	0.474858	0.476439	-0.199051	5.41273	-0.695471	1.7182	-0.396746	0.509358	0.214535	3.60459	-5.7902	0.274352	-0.422355	1.33044	-0.0316386	0.0747435	0.405147	1.5685	0.990631	-2.38048	-0.555788	-2.03829	0.360707	-1.80425	-0.214535	0.297659	-0.924818	-1.87203	-0.21899	0.277566	0.273434	-1.28277	-0.426653	0.152586	0.342518	0.405147	-0.394916	-1.08566	-0.215824	0.433184	-0.625156	0.44614	0.704987	0.537271	-0.104688	0.908195	-0.695471	-0.631349	0.433224	-0.730577	-0.272239	0.678125	2.54218	0.286897	-0.117221	0.854461	0.37323	0.671847	-1.05131	0.204124	-0.937923	-0.243561	0.741881	-0.245856	0.549621	0.642207	-0.622063	-0.0761142	-3.20847	0.433341	-0.0171524	0.271353	1.2222	0.91152	0.465344	0.207001	0.619031	-0.814797	-0.826875	-0.0245792	0.237186	1.42348	1.00602	0.473276	0.0714877	0.869116	-0.547074	-0.571192	0.89693	0.0780181	-1.05772	0.540361	1.57617	1.10593	1.50598	1.10429	2.98916	-0.464594	-0.622063	-0.423374	-0.851346	1.24019	-0.871041	-0.396298	0.730649	2.32288	-0.43197	-0.338862	-0.899065	1.99377	-0.562919	-0.0224813	-0.979199	0.72736	0.563492	-1.83168	0.362304	0.46216	-0.344409	-0.501562	-1.25064	-0.758583	-1.72286	-0.353684	-0.367524	-0.19792	-0.411814	-0.353354	-0.335732	-0.222292	0.0647294	0.0947342	-0.107973	0.207625	0.112509	1.41076	1.12415	1.17033	0.365769	0.59583	0.982159	0.290859	0.128323	-0.233186	0.642207	0.852711	0.720942	-1.04711	-1.58003	0.306744	-0.415339	-0.0249214	-0.70976	0.190445	-1.05766	-0.730577	0.992032	-3.62942	-0.976281	0.748373	0.801272	-0.791212	-0.666182	-1.45662	0.0287794	-1.54207	8.51158	-2.85541	-0.346501	-1.87093	-0.470565	-0.967804	6.54999	1.41556	0.743918	0.842226	-1.59238	0.814044	16.1417	-0.318299	13.4002	-0.379902	0.1546	-1.28339	-1.20524	-0.933478	-0.625647	-0.238828	0.520798	-0.184813	0.0992687	-0.197889	-0.397012	-0.294878	0.868785	-1.3779	-1.63883	0.503331	6.13102	2.31558	1.18998	-0.678297	-0.469965	0.737644	-1.30064	-1.34749	-0.963276	0.955738	-0.662431	-1.02228	0.383754	-0.847468	1.23176	1.50734	0.647878	-0.00970822	-0.656025	3.2854	4.06867	-1.10918	-0.684976	1.14219	1.48442	-0.597036	-0.499919	0.243076	-0.527447	3.5373	3.52025	-0.663797	-0.695799	-0.708702	4.40184	-0.398629	0.547423	-0.271051	11.3536	0.578058	-0.264725	-0.321405	1.59936	-1.08279	11.4682	0.422985	5.16957	0.805785	-0.549117	-1.06735	4.19517	-0.429055	0.679706	-0.612715	3.63742	-0.429674	-0.224814	0.874762	2.91888	-0.18473	2.88874	-0.329863	8.99478	-1.78672	-1.10313	-1.3963	-0.0626829	5.83079	0.0377273	2.37941	0.778525	1.30021	1.52499	-0.652677	-0.631442	-0.534029	-0.495204	3.53772	-0.241244	-0.990624	-0.220291	0.0840952	-1.52447	0.417102	-0.353603	-0.473156	-0.55109	-0.476871	-0.263732	4.95249	-0.119156	-0.464976	-0.31631	-0.622354	-0.440678	-1.31953	-0.425655	4.17384	-0.694699	-0.502277	-0.705956	-0.367735	-0.276882	0.919056	1.88171	-0.808423	-0.870634	1.05738	-0.596245	-0.348582	-0.347785	2.09936	-0.833022	-0.355661	-0.236567	-0.251477	-0.814354	-0.193315	-0.952813	-0.451155	-0.450552	6.70214	-2.03232	5.4539	-1.18378	-0.688325	3.95804	10.5599	-3.57081	5.63147	-2.02409	-0.492787	-1.01845	-1.60894	-1.82122	-0.393336	-1.12754	-0.842631	2.26822	-0.338197	1.70495	-0.361303	1.50874	0.457071	-0.344595	0.1898	1.64145	-0.0961696	-0.302779	-0.303171	2.09914	0.622821	-0.261056	-0.329765	-0.393149	-0.603081	0.562494	1.77282	-0.41271	0.729116	-0.439016	-0.629283	-0.503086	-0.198998	-0.754715	3.82055	-0.255609	-0.429631	1.92233	-1.02907	-0.616357	-1.37056	-0.286143	-0.181815	-0.735159	-0.38355	-0.623999	0.513554	-0.494946	0.246941	0.244848	-0.660905	0.0983739	-0.511713	-0.602644	-0.246502	-0.198745	4.08754	-0.43224	-0.204121	-0.299623	-0.968416	-0.792107	-0.450491	-0.860093	-0.586113	1.21368	0.228568	-0.224717	-0.291804	-1.08455	-0.839734	-0.462498	-0.214773	-0.0776919	-0.135385	-0.316051	-0.768385	-0.227716	-0.044766	-0.50219	-1.13753	-0.927103	-1.1193	-0.891402	-1.57437	-0.454787	-0.268596	0.233429	0.311965	-0.956926	1.54793	-0.595409	-0.660425	-1.43679	1.20539	-0.208323	0.198768	-1.28015	2.38089	-0.214772	-0.0898017	-0.66455	-0.529746	1.86121	-0.358708	-0.451376	-0.142854	-0.456435	0.70265	0.0227021	1.35581	-0.698723	0.657044	0.822853	1.37679	-0.137756	0.947674	0.312451	-1.70007	-0.299813	0.947808	0.487084	-1.44507	-1.05315	-0.915502	-0.934873	-0.355839	-0.552762	-0.829756	-0.290853	-0.24813	-0.871839	-0.598549	-0.746975	-0.663471	0.489692	1.14853	-0.300001	0.86088	0.48768	-0.0909686	0.803088	0.445286	-0.0575971	-0.84394	4.48703	0.35792	-0.665885	-0.69685	1.08262	0.885299
ENSP00000226218	-2.59374	-2.82249	0.838041	1.18683	-0.049696	-0.816997	-0.362181	-3.22252	-3.21806	-1.22883	-1.35654	-1.59284	-1.62951	-2.33531	-3.70496	-0.243309	-2.30061	-0.343828	-2.70695	-0.911312	-0.279397	-2.87421	-0.148955	-1.73446	-2.47429	-2.76519	-8.29446	-4.12434	0.347356	0.187437	-1.08597	-2.06058	-4.64045	-5.58579	-1.34003	-0.964597	-1.47406	-0.848047	-3.48307	-2.22027	-1.52116	-3.92067	0.299799	-1.88548	-4.57441	-1.42136	-2.54132	-1.83447	-2.67844	-3.53722	-3.536	-2.16696	-1.76876	-0.964296	-0.729351	-2.00017	-0.928191	0.971916	0.371828	-1.61728	-0.00242316	-2.26036	-1.83162	0.833554	-1.0286	-2.9902	-1.32991	-0.133977	-0.960822	-0.865678	-0.224534	3.36543	2.04429	-2.20819	-3.88095	-2.17185	0.207134	2.61455	0.115386	-2.095	-1.98149	-1.98808	-1.44926	0.709517	1.56877	-1.66037	-2.10342	1.30221	-0.445961	-2.29268	-0.408374	-0.135635	-0.40872	-2.31558	-0.495368	-0.165389	-1.08528	-0.775553	-0.723852	-1.74837	-1.66863	-1.39196	-0.775192	-3.65957	-1.28185	-3.77821	-0.836337	-0.918812	-1.87364	-1.49823	-1.22096	-1.07481	0.605263	-1.66237	-1.73396	-1.39416	-2.49128	-3.13458	-2.17767	-1.08151	0.13461	-1.02337	0.338149	0.147884	-0.950803	-1.08653	-0.591011	-0.448338	-1.26024	-0.449166	-2.44982	-1.25466	-0.090438	-1.01889	-2.04768	-0.749628	-1.76674	-1.55257	0.321151	-1.93801	1.28982	1.02345	-1.57683	-1.33833	0.112932	-1.5036	0.0773417	-1.84029	-0.44504	0.864234	0.0233613	-2.88968	-2.07379	-0.599654	-0.524318	0.298972	0.70152	1.33751	0.697839	1.93648	-0.412747	1.64336	1.41824	0.808174	-0.0372434	0.506695	-0.922623	-1.02032	-0.903617	-0.759566	0.801987	0.920028	-3.17407	-1.53029	-1.79046	-2.01725	-2.67885	-0.566858	-3.14983	-1.60102	-2.15988	-1.92289	-1.61778	-3.08409	-3.42346	-1.03227	-1.9181	0.303684	-3.38794	0.0179356	-2.6755	-2.24264	-1.47259	-2.81075	-1.67196	-2.17016	-0.884993	-3.0665	-1.57082	-1.68361	-0.959205	-1.56517	-1.76875	-0.913736	-2.43412	-2.15186	-2.99277	-0.461795	-0.204415	-0.783571	-2.73317	-1.7409	-0.737309	-3.05299	-0.66524	-2.29079	-1.16467	-2.47756	-2.16518	0.415835	-3.08058	-1.34129	0.590653	-0.445148	-1.03895	-0.191677	-3.41622	-1.2556	0.0686003	-2.78052	-1.45703	-2.27568	-3.19167	-0.768543	-0.244974	-0.271288	-1.84118	-0.691253	-1.92187	-0.528092	-1.76863	0.871352	-1.4648	-1.56869	-1.61679	-2.22606	-2.90216	-2.4176	1.12418	-3.03877	-2.1139	-1.66274	-2.08459	-1.50835	-4.13755	-2.62912	-2.61786	-2.73514	-3.30287	-2.87215	-2.7406	-3.0291	-1.0334	-2.51313	-2.31673	-1.4438	-0.0988862	-2.44207	-1.66107	-0.10097	-0.367569	-1.71275	-1.02462	-0.846514	-0.210099	-2.76493	-1.71126	-1.17696	-2.23613	-1.78183	-1.91231	-2.70888	-2.19714	-2.23861	-4.85166	-3.69937	-1.79753	-4.08083	-3.00538	0.390026	-0.27457	-0.43996	1.25141	0.242099	-0.389512	0.135956	-1.62136	-0.0680752	-0.493486	-0.112883	1.54391	-0.715869	0.787597	-0.285511	-0.94257	-0.743982	-0.419359	-0.69335	-0.986934	-0.397608	0.518728	0.0822945	-0.352705	0.914684	-0.677096	0.507514	-0.548469	0.0424646	-0.411814	0.0708881	0.127515	0.263664	-0.211972	0.284747	0.0141436	0.100205	0.149983	-5.10167	0.136083	0.0898027	0.0601083	-0.300853	0.209383	0.234206	0.196014	0.127515	-0.408204	5.25876	-0.165714	-0.359295	-0.854461	-2.33487	-0.598912	-3.54312	-0.113583	2.59363	0.57735	0.346151	-0.806328	-5.59127	0.153937	0.243561	0.123404	0.169725	0.156813	-0.169725	0.209609	-0.41513	0.166414	-0.201452	1.91609	-0.0885711	-0.838795	0.217072	-0.300853	-0.654654	0.0782195	0.204124	0.139914	-0.398914	-0.738644	-1.0284	-0.141264	-0.318311	1.48497	1.25064	-0.238919	0.943588	-1.16316	-0.456801	1.14199	-1.12359	-0.34796	-0.111604	-0.640654	-0.591736	0.0647294	-1.7844	4.52633	0.245856	-0.749197	-0.70976	-0.318311	0.468521	0.149983	-0.286794	-1.1392	-0.600453	-0.225341	-0.970437	1.13736	3.08814	-0.444856	0.606621	1.47124	-0.794557	-0.712949	-1.3718	0.265433	-0.342518	-0.546536	0.127515	0.416784	0.45257	0.369331	0.185859	0.169725	0.0488532	0.177131	2.06474	0.00426405	0.0727234	0.142428	0.962695	0.893622	-0.856214	-0.919249	0.818199	0.86325	2.98899	0.346699	2.33722	-0.276453	-0.276692	0.149207	-0.0643906	0.540361	0.845734	-0.966559	0.868554	0.420251	0.22848	-0.261551	0.761432	0.565032	1.17273	0.695471	-0.0372362	-1.37788	0.333038	1.51668	-0.979718	1.41527	-2.17879	-2.03842	1.2855	-0.216782	2.58695	8.53869	-0.198749	1.03253	0.517134	0.541905	0.632086	-0.551163	0.514026	0.295722	0.356986	-0.601995	-0.325875	-0.423374	0.693889	0.635999	7.093	0.110208	2.65599	3.67325	-0.0898027	-2.76056	0.187608	0.135388	0.0898027	0.323994	4.66941	-0.30429	0.198749	0.206768	0.532632	3.59011	-0.481571	-1.49191	-0.211972	-1.06833	-1.82456	-1.0202	-0.0316386	-1.90516	-0.431638	-1.11604	0.101944	-2.29129	-2.34382	-0.712949	-0.0456207	0.370097	-2.11293	0.601221	-0.156813	-0.559467	0.112509	-1.51668	-0.286794	-1.40893	1.12359	-1.18728	0.273037	-0.546536	-0.288831	-0.176648	-1.47124	-0.323994	0.163813	-0.772945	-0.153432	0.423374	0.190624	-0.724148	-1.5685	-0.845734	-0.617426	0.329617	-0.442913	0.0633724	1.37788	0.259793	-1.04083	-0.924818	-0.296883	0.203341	0.314799	0.603023	0.237703	0.391666	-0.421629	-0.758158	0.548079	0.298872	1.02635	-0.441297	-0.514026	0.255434	0.34796	-0.355142	-0.692308	0.708168	0.228134	-0.724994	-0.27427	-0.174042	1.45439	0.236737	-0.581006	-1.38707	-0.323994	-0.535725	-0.405147	-0.544993	0.0861293	3.88961	-0.349763	-0.204124	-0.536992	-0.421503	-0.453295	-0.123404	-0.854461	0.0125666	-0.0929278	0.101136	1.75073	-0.0372937	-0.255153	-3.46481	-0.592261	-0.868554	-1.40577	0.628252	0.493742	0.574271	-0.0153411	-0.168645	1.0243	-0.386556	-1.26122	-0.0761268	-0.14646	-0.0839604	-0.14646	-0.00493871	-0.112964	0.132626	-5.03148	0.184733	0.182989	-5.33027	0.196014	-0.367524	1.75073	-0.489037	0.554247	0.936041	1.80928	0.42173	0.315643	0.00690082	-1.09665	-0.674985	-0.911867	-0.645314	0.964625	0.46216	-0.0844328	0.160128	-0.313735	0.226991	-0.564577	-0.367524	-0.59583	0.286897	1.85062	-0.884608	-0.821609	2.16464	-0.398433	0.383932	2.26881	-1.27532	-2.02184	-1.72037	-1.20471	-0.431739	3.39128	3.25022	-0.0780647	-0.17294	-0.0720802	0.626167	-0.919293	3.27387	-2.18383	7.17499	0.136866	6.47619	1.07479	-1.93721	1.46015	-0.545606	0.220207	2.08585	2.57869	27.7958	4.07521	-1.48869	-0.536689	-0.341154	2.15651	6.79435	13.4162	0.0741055	0.0251531	0.773689	0.747622	5.40239	-0.254858	3.6665	6.57664	0.431538	-1.28291	12.9487	0.127679	0.331941	1.5108	2.91222	6.79289	2.52769	0.00372176	0.913262	2.11687	0.574189	1.66735	-0.195405	-1.09914	-1.02971	-0.456292	-0.813657	2.35284	2.23134	-0.961631	0.632886	1.32545	2.3767	0.773216	0.861457	-1.32547	1.34249	-2.87886	-1.62708	1.17206	4.98542	1.00007	-0.447888	-1.52697	0.255703	0.769153	1.57205	0.264681	0.325649	-0.959673	-1.58469	0.180378	-0.580048	-1.1227	0.107569	1.00711	0.814905	-0.329994	0.286404	3.23664	-0.274319	-0.39993	-0.435717	-0.369625	-1.71647	0.342089	-0.358684	0.480132	-1.32319	4.87962	1.08241	3.95021	-0.839244	-0.786029	0.161571	0.30175	-0.732086	-0.767784	-1.52987	-0.362192	-1.46994	-0.97225	0.909472	2.8166	1.20709	-0.518529	-0.750042	0.351641	-0.785413	-0.421721	-0.263347	-0.149967	-0.693901	-0.539801	-0.963682	-0.640144	1.08953	0.939616	-0.352647	-1.12438	2.11407	-1.10112	1.94815	1.78834	-0.996276	1.74074	-1.42271	-2.08771	-0.67305	-0.869277	-0.500373	-0.520422	-0.595125	-0.317179	-0.490787	-0.346106	-0.352328	1.71632	1.13461	0.201894	-0.638565	-0.595477	-2.60619	-1.55532	-1.49343	-1.70677	-1.04467	-4.81108	-2.47039	-2.64834	-1.7291	-1.36297	-1.87812	-0.769558	-1.82517	-2.09493	-0.499346	-1.65532	3.12692	1.08878	0.75733	2.05108	3.5426	0.523227	3.29383	1.70111	2.35503	2.41238	0.838721	4.82818	4.6608	-0.0617515	1.29119	-0.383808	6.46438	-0.568977	2.21479	1.41098	0.89529	2.80156	-1.0146	1.14247	-0.917807	3.88367	-0.346108	0.463738	0.152258	0.0678358	1.16265	-0.870124	1.59328	2.22881	4.05543	-0.40496	-0.237139	-0.0439679	3.36586	2.41512	0.770921	3.09791	0.155229	1.11523	-1.04998	2.22658	1.96044	0.304234	3.40415	-0.222051	-0.323877	-0.571237	-0.276375	-0.386978	5.00793	0.00356958	-0.518156	3.67839	-0.874588	4.56821	5.7606	-0.282869	-0.343202	-0.748594	2.76054	-0.657701	-0.255187	-0.0839518	-0.131494	0.166458	-1.06956	-0.239407	-0.100493	2.67102	3.1133	2.20161	0.729047	4.93733	-0.226523	-1.65443	0.457864	0.660263	11.795	2.57128	2.1888	-0.323723	2.55268	3.65703	2.38978	3.8012	-1.19985	1.40781	2.58866	7.0419	-0.0839512	0.213578	0.974216	-0.590114	-0.47026	-0.541052	-0.181799	0.0398795	-0.852952	2.38999	0.786424	0.023254	3.30427	1.29108	0.307853	1.38239	1.34149	1.03925	11.6315	10.8307	1.38785	11.7464	7.03278	0.0189239	-1.18445	-0.477877	-0.534134	-0.801512	-1.23353	-0.404709	-0.335348	-1.69142	0.554506	1.01157	0.258412	-0.169746	-0.82114	-0.448678	-0.716456	1.56165	0.670325	1.43987	0.676542	0.720337	-0.283602	-0.283596	-1.24188	0.254476	0.156165	-1.33855	0.101295
ENSP00000265162	-3.75165	-2.62564	-0.340106	0.220462	-0.961744	-1.37052	-0.728557	-2.61926	-2.55127	-1.46326	-1.94819	-1.76881	-2.34305	-3.21745	-2.76618	-0.958372	-2.5509	-0.401523	-2.38508	-0.127862	-1.06696	-3.658	-1.83582	-2.17148	-2.51474	-2.3126	-4.90565	-3.04714	-0.332291	-2.2734	1.20557	-2.73651	-4.34468	-4.01508	-2.17816	-1.43528	-2.1089	-1.91795	-2.43583	-2.895	-1.42236	-3.45987	-0.273486	-2.25978	-3.88477	-0.400886	-2.76594	-1.56731	-2.39369	-3.62059	-2.69747	-3.0901	-2.05591	-1.90322	-0.87626	-1.58885	-1.37942	-0.739707	-1.19359	-1.87982	-1.31754	-2.58532	-2.20226	0.330483	-1.35182	-2.64023	-1.68325	-0.118677	-0.621576	-1.23165	-0.610998	0.565416	0.53412	-0.712502	-1.27142	-1.96729	-1.21684	0.0823486	0.0559815	-0.388888	-2.08919	-1.79084	-0.707217	0.242915	0.0442609	-0.503497	-1.44597	-0.00369557	-0.1407	-2.59138	-1.83617	-1.01221	-0.406031	-1.7173	-1.53453	-0.233956	-0.507022	-0.187812	-1.13406	-1.89558	-1.68735	-2.03626	-0.905541	-3.70948	-1.99873	-4.2904	-2.00915	-2.50343	-3.15604	-3.28605	-2.17703	-3.08112	-0.293748	-0.780101	-2.33584	-3.44244	-3.38196	-3.56136	-3.00635	-0.411282	-0.957267	-1.19083	-1.43881	-0.765414	-1.18485	-0.548464	-1.14809	-0.0136412	-2.2276	-1.43732	-2.69755	0.655067	0.387183	-0.289622	-2.71269	-0.612813	-2.51574	-1.15294	-0.468294	-2.92087	1.44284	0.363368	-3.32759	-1.12595	-0.382931	-0.550939	-1.00099	-2.06718	-0.552164	1.09581	-1.49532	-2.52771	-2.43403	-0.914336	-0.706688	-1.12836	0.243722	-0.119615	0.0263833	-0.153196	-0.483226	0.290809	0.450649	-0.0150111	-0.508664	-0.0368293	-1.7057	-0.982732	-1.79813	-1.62207	0.26272	-0.268033	-2.3177	-1.91078	-1.24051	-0.358109	-1.06595	-1.72307	-1.76491	-1.10608	-3.14468	-0.32627	-2.35718	-1.35136	-1.32262	-2.17846	-2.65616	-0.711202	-3.61271	-0.327033	-2.37095	-1.4465	-1.44763	-2.39154	-2.38067	-2.46673	-1.78015	-1.77366	-0.391218	-1.38339	-2.84536	-2.05277	-0.508702	-1.58108	-1.96974	-1.44714	-2.00063	0.0243752	-1.41507	-2.32725	-0.0439579	-1.62046	-1.84648	-2.92693	-2.77357	-2.70592	-1.98902	-1.94206	-0.654472	0.120394	-2.68797	-0.243107	-0.667409	-0.93941	-0.377627	-1.42708	-2.49816	-1.80801	0.931845	-3.50173	-1.48818	-1.79075	-2.65294	-1.82821	0.236565	-1.9051	-2.45593	-1.9863	-0.694603	-1.28144	-1.70152	-1.11928	-2.0939	-2.08844	0.529233	-1.50222	-2.75139	-2.22987	0.207798	-1.85728	-2.59636	-1.68179	-2.09946	-1.72258	-3.35846	-3.3759	-3.71354	-3.84489	-2.56887	-2.83566	-2.68847	-2.36172	-1.02433	-2.61765	-2.73036	-1.13738	0.674627	-2.75349	-1.16896	-2.93036	0.63007	-3.21957	-2.3727	-1.35661	-1.27346	-2.83093	-1.43469	-1.78081	-1.99195	-2.60532	-1.89764	-3.12872	-2.55197	-2.24299	-2.88043	-3.69183	-2.81649	-3.24407	-2.84732	-0.0351222	-0.699076	-1.66817	-0.600426	-0.478418	0.379147	-2.50005	-0.271208	-0.811976	-0.237949	-0.958849	-0.218966	-0.950968	-0.576027	-1.50623	-1.2722	-1.42705	-0.820337	-1.38785	-0.774466	-0.0596238	-0.851101	-0.721131	-1.57315	-0.516148	-0.717133	-1.13909	-0.446104	-0.779562	-1.19465	1.6457	2.66678	0.318311	1.07912	-0.270965	-0.698638	-0.740262	-0.0629833	-0.233582	-0.397328	2.56666	-0.653095	-1.03827	-0.303505	0.0955277	-0.291683	0.0854369	-1.5239	1.06833	-1.0284	0.653095	0.466933	-0.00698447	0.44614	-1.0284	-0.92668	0.899065	0.223351	-0.0253063	-2.12002	-0.37873	-0.303426	-0.105183	-0.33153	-0.166532	-0.270717	-0.714991	-0.436096	1.07103	-0.36566	-2.65599	0.859727	-0.778707	0.596328	-0.294092	1.2968	-1.32184	-2.64161	-0.199411	-0.521123	0.844989	-2.30849	0.296217	-0.784779	-1.02231	0.478018	0.388313	0.95119	0.509358	0.377964	0.678793	0.349827	0.310504	-1.20706	-2.61023	0.498437	0.367581	-0.714545	0.21988	-0.300483	-0.296883	0.496873	0.610031	-0.992032	0.229848	-0.323832	-1.19219	0.298965	-1.51718	-1.16316	0.541905	0.356925	0.75489	0.804641	0.270562	0.449359	0.378018	0.524891	-2.72091	-0.341159	0.618972	0.646869	-0.531341	0.0105415	0.0220618	-0.207143	1.8826	0.0180936	-0.814109	-0.453295	0.679697	-0.842517	-0.628252	-0.627216	0.325875	-2.84503	0.513087	-2.12087	0.333405	0.431902	0.717741	-0.405251	-1.39949	-1.01896	-1.22533	-0.64526	-0.919192	0.150756	0.301601	0.353354	0.339435	-0.197353	-0.273253	-0.863416	0.34796	0.197537	0.45257	0.287629	-0.900885	0.218663	-0.314878	-2.09891	0.327824	-2.30849	0.156221	-0.122628	0.45257	0.827064	0.555788	1.28824	-1.24384	0.433184	0.0573834	0.139347	0.226991	-1.73205	0.146679	2.18738	-3.19068	0.691188	-1.03143	-1.45439	-2.64575	-3.16062	1.69257	2.63484	0.865015	1.05767	-0.681833	0.318311	0.0573016	0.298872	-0.0678855	0.0652174	0.958846	0.787874	-0.366608	-0.202248	0.247681	0.840788	-1.70477	0.233124	0.883205	0.271734	0.134441	-2.9044	-0.625156	-0.0522575	-1.74602	0.324287	-0.654654	-0.0358287	0.0240167	0.386556	-0.947382	-0.16202	-3.19153	0.15523	1.174	0.5	-0.687571	0.233203	0.855224	0.251997	0.400432	0.252099	-0.326233	0.501562	-1.2993	-1.17883	0.173838	-1.33044	-0.586763	0.415174	-0.864485	0.091087	-0.301378	-1.82456	0.144014	-2.15173	0.52644	-0.116318	-1.69145	-0.634448	-2.35286	-0.658699	0.335252	0.365769	-1.07793	-0.318886	-0.326679	0.155501	-0.325918	-0.0419427	-1.05691	-1.33734	0.331478	0.0268425	0.468521	-1.20747	-1.35383	-0.400525	-0.0793745	0.915552	0.734582	0.281499	-0.132268	-1.40939	-0.825498	1.08035	-1.37323	-0.141962	0.71062	0.389966	1.07535	0.684419	1.05522	0.786208	-0.654602	1.25672	-0.824859	1.1887	0.67028	-3.03838	-1.41527	-0.816988	0.544993	1.36577	-0.84824	-0.674985	0.823318	1.24802	-0.918888	-0.282679	0.75269	0.485895	0.405426	0.333333	0.204251	0.298196	-0.578354	1.09665	-1.62777	0.857969	0.44614	1.42167	-0.470641	-2.66156	1.39979	-0.659333	-0.760876	-2.64453	-0.29162	-0.105344	-0.492175	-0.0326338	-3.24532	-1.08347	-1.34792	-1.17033	0.130189	0.416784	0.626704	0.141074	-0.194201	-0.618637	0.424717	0.541905	0.493742	0.689149	0.462196	0.144715	-0.624511	-0.380772	0.9009	0.0109551	0.656528	-1.13604	0.561951	-0.109877	0.687871	0.566572	0.581969	0.852711	0.886405	3.26122	3.49326	-1.15602	-1.49204	-1.67444	-0.876082	0.0646423	0.785057	0.710375	0.667037	1.09781	0.991282	-1.47105	2.28707	2.03645	-0.871326	2.08756	-0.755928	0.819535	1.11488	-0.872036	0.413629	-0.594912	-0.442987	-0.201741	-0.425013	6.90181	1.43899	-0.7733	-0.247882	-0.219583	1.78056	3.16379	3.25065	0.431288	-0.115345	0.5338	2.36531	-0.0369298	-0.349657	-0.88551	1.89454	-1.09101	-0.744138	2.01838	-0.56421	0.705481	-1.00406	0.836193	2.72569	1.37937	0.636756	-0.735673	4.31975	-0.31189	0.157945	0.541602	-0.441109	-0.383547	-0.801578	-0.481798	-0.368098	-0.632586	-0.338932	-0.335286	0.637711	-0.0816285	-0.469208	-0.357225	-0.100114	-0.254968	-0.702029	0.16959	-0.471379	-0.573031	0.411588	-0.279382	-0.0240653	0.642001	-0.291691	2.84732	0.602334	-0.502445	-0.348079	-0.670946	-0.712735	-0.280684	-0.434344	-0.366712	-0.499117	2.52577	-0.15681	-0.543017	-0.594824	-0.110206	-0.20938	-0.201753	-0.166579	-1.2415	0.693037	0.216966	-0.396039	-0.6218	6.45819	-0.172787	6.212	-0.322412	2.77843	-0.477421	1.97864	-0.327814	-0.421909	-0.63923	-0.119157	0.897059	0.670698	2.34952	2.78132	1.50572	-0.243558	-0.311698	-0.35165	-0.346239	-0.172816	-0.17886	-0.127514	-0.33603	-0.257092	-0.437763	-0.299604	2.32573	-0.236774	-0.160126	1.86265	-0.328404	2.05422	-0.255496	-0.187605	-0.438655	-0.734338	-0.516836	-0.903025	0.807261	-0.41117	-0.219827	-0.253176	-0.250571	1.37257	-0.229546	-0.163748	5.28336	-0.637249	1.80391	1.00178	2.52998	3.03536	-1.21189	-1.50099	-0.756006	-0.893943	0.0200721	-1.75333	-0.47742	-1.59448	-0.676938	-0.431632	-0.805536	-0.704839	0.62448	0.265432	-0.277321	-0.729894	3.00247	-0.272311	-0.75895	-0.286125	-0.230159	2.62899	0.412472	-0.201449	6.75581	-0.331816	2.55417	-0.185105	-0.219583	-0.377745	2.55021	-0.175861	3.03671	-0.236708	-0.929954	-0.472919	0.758202	-0.267973	-0.741509	-0.289687	-0.378084	-0.280199	-0.149981	-0.474054	3.50247	2.16879	-0.239123	0.815333	2.19836	-0.40547	1.23839	-0.217814	-0.187605	1.42716	-0.267973	2.14318	-0.499465	3.41391	4.72684	0.528687	2.0479	-0.134648	-0.332957	-0.355961	2.04901	-0.15343	-0.166579	-0.255461	-0.150578	-0.187852	3.2833	1.0215	-0.319384	2.40301	-0.44946	0.747439	0.88092	-0.146458	-0.187605	-0.772345	-0.663075	-0.292181	-0.209564	-0.0633718	-0.106793	-0.891857	1.01707	-0.166579	-0.0839598	-0.377937	-0.884574	-0.631522	-0.85753	-0.691602	-0.131928	-0.981088	0.213037	-0.951089	-0.623795	1.93615	0.946914	0.178265	-0.514022	-1.03789	0.322156	-0.114793	-0.702529	-0.987078	0.380193	-0.185095	-0.0839592	-0.463683	-0.40255	-0.325588	-0.271036	-0.318346	-0.105461	-0.901591	1.30088	-0.75304	-0.425702	-1.051	0.723206	2.1488	-1.05506	-0.16648	0.212789	1.46611	4.03365	0.755617	3.49838	3.85325	0.282598	0.442421	0.865187	0.703324	-0.20938	-0.406006	-0.58019	-0.241457	-0.176268	-0.152168	-0.402823	-0.509523	-0.462721	-0.632432	-0.445704	-0.250395	3.11765	0.26385	-0.786336	0.363848	-0.604789	0.623408	-0.515416	-0.182196	-0.626277	-0.534352	-0.546612	-0.753412	-0.765968
ENSP00000370978	-2.44078	-0.994041	1.07776	2.25292	1.35284	-0.106211	0.999475	-0.814109	-0.703482	1.10932	0.420967	0.723659	0.647105	-2.16246	-0.902283	2.6212	0.212028	2.67271	0.0178818	2.05949	2.04283	-2.67651	1.11062	0.623727	-1.31892	-0.510818	-0.609496	-0.360292	1.95774	0.994998	1.68849	-0.654169	-1.95802	-2.7884	0.406163	0.670344	0.399181	0.678461	0.104493	-1.87433	1.31604	-1.13384	2.84048	1.05301	-0.949517	0.682728	-1.61117	0.775903	0.1973	-0.737634	-0.299464	-1.91948	0.709797	0.799791	-1.05017	1.10441	0.459715	0.555446	-1.67343	-0.224629	0.667044	-1.40878	-0.352895	-0.256533	-0.148467	-0.0807361	1.98485	0.20834	-0.738365	1.55823	1.56587	2.64592	1.93709	1.7728	0.35372	-0.052916	0.477567	1.88223	1.00454	1.73896	-0.965599	-0.359947	1.2802	0.764127	1.22299	1.08282	0.0931835	0.641683	-0.107875	-0.309336	0.338031	2.21853	-0.247489	0.154549	1.5644	0.340151	0.00750608	1.19308	1.4487	1.34714	0.675136	1.53394	1.81314	-0.149069	0.841098	-1.49877	-2.25255	-2.21588	-1.99694	-1.58188	-1.9251	-1.25699	1.18915	-2.15058	-2.30446	-2.67619	-2.00522	-2.34642	-1.40592	-1.27757	-0.362768	-0.581881	-0.925524	2.83156	0.108003	-0.264363	-1.96199	0.418202	-0.334133	-0.156006	-2.38393	1.25535	0.753191	-0.211749	-1.55852	-0.809559	-0.753613	-0.734151	0.224688	-1.23594	3.11964	2.94058	-1.59435	0.740386	0.0452007	0.670691	-0.416918	-1.64179	-0.0492141	1.60482	0.704204	-1.06584	-0.191356	0.625364	0.101497	-0.350878	1.89387	1.47783	1.26518	1.25279	0.828663	2.00156	2.18011	1.49456	1.81152	1.36189	0.658684	1.37176	1.58557	1.95782	-0.172697	1.35036	-1.0059	-1.49282	-1.65993	0.0975384	-1.22178	-2.81864	-2.71486	-0.79443	-3.22043	-2.29869	-2.0119	-1.79251	-1.67017	-2.34373	-3.36517	-0.374018	-0.86713	-0.416134	-0.614183	-2.14219	-0.313036	-1.95984	-1.09183	-1.26118	-2.8264	-1.2391	-0.200048	-2.12772	-4.03462	-2.14656	-2.66819	-1.51149	-1.88607	-0.325737	-1.27001	0.514732	-1.94966	-0.259407	0.336883	-0.57979	-1.26656	-3.22011	-2.51899	-3.21871	-1.27579	-0.98748	-0.165404	-0.077441	-1.168	-2.2118	-1.40675	-2.10597	-1.86077	-1.08506	0.269353	0.618303	0.581585	-2.4445	0.231441	-0.637402	-0.927601	-1.4953	-0.237799	0.0888966	0.603532	0.249683	-0.2719	0.41411	-1.38157	1.78223	0.0913475	-2.10423	0.740672	-0.393813	-0.35911	0.00970661	3.12551	-0.00438702	-1.26261	1.60485	0.725211	0.855231	-0.0813091	0.346844	0.257856	-2.10899	-0.784106	-0.577157	-1.77639	-0.351509	1.54452	-0.11797	-1.20864	0.190572	0.813343	-1.65398	-0.90198	-1.35269	0.76532	0.798406	-1.92909	0.589377	1.19493	-1.47972	0.0641749	-0.248807	-0.176848	-0.67474	0.183815	-0.00748974	-1.26041	0.578504	-0.16765	-0.53044	0.675358	0.373669	0.582797	1.38746	0.179208	0.879093	0.549436	-0.386155	0.957276	0.668104	0.164161	0.87541	-0.159993	0.36552	2.4443	0.808227	0.243189	0.976293	0.50679	0.422771	0.815143	0.685103	0.327805	0.673615	1.81049	1.2	0.375142	1.3777	0.452576	0.74748	0.810054	-0.473785	1.04921	1.91225	3.83063	0.381412	1.41072	3.49031	-0.403887	-0.408873	0.104489	0.0727393	-0.238673	-0.0762849	-0.312588	1.16081	0.12428	0.262521	3.87519	0.195326	0.881022	-0.689149	-0.695309	0.871835	0.575738	0.142606	0.703398	-0.712957	1.46785	1.22771	0.322436	0.165714	0.618972	-0.0870194	-0.0839604	-0.00830483	-0.0736839	0.104923	-0.0761268	1.67718	-0.3206	1.21806	-0.288831	1.85496	1.00401	-0.525764	0.689149	-0.052778	1.4959	0.817345	-0.349114	-0.160128	-0.353354	1.08423	0.589668	0.498468	-0.51592	1.20013	0.617426	-1.78932	1.32532	0.585876	0.459695	0.888205	0.493742	0.45257	1.06619	1.60228	0.64376	0.561951	2.13493	0.356925	-0.17245	0.0335599	0.592749	0.745124	1.3718	0.290859	-0.0537431	1.10331	0.444528	-1.07909	-0.831894	0.626138	0.503123	1.04292	0.961732	0.304877	0.687571	0.524891	0.676554	0.450965	2.94047	0.962695	0.796233	2.22593	0.194496	0.213722	-0.00360377	2.5119	4.20486	1.52348	2.71517	-1.09665	1.80928	-0.38621	-0.304212	-1.92795	0.438058	0.62361	0.544993	0.44775	0.489037	1.03046	-0.182237	-0.892765	-0.775401	1.00522	-0.360532	-0.576422	0.287722	0.416828	0.490607	0.413473	3.40323	-0.0704506	-0.651031	0.425057	0.256722	0.540361	0.353878	-0.571192	0.393363	-0.114286	0.626704	0.460566	0.62361	0.286897	0.118457	0.597371	1.05766	0.893622	-0.471693	1.01613	0.490607	0.192834	0.275917	0.335453	0.819903	0.220618	3.1703	0.13186	-1.22474	-0.787004	0.886405	0.441297	0.392048	2.69314	3.73372	1.08168	1.31783	-0.435582	0.369274	0.246578	0.206768	0.127804	0.136083	1.50953	1.03046	4.38457	5.551	0.291235	1.13505	0.801272	0.381412	1.3247	0.478018	0.306651	-2.04483	-0.34796	0.144715	-1.26388	-2.47923	-0.419808	0.155501	0.132626	-1.53851	-0.524195	0.0436175	0.309397	0.300724	-0.578748	-1.39326	-0.42173	0.33893	1.15369	0.37969	-1.9108	0.389252	-0.182604	0.673415	-0.826032	-0.875662	-3.01746	-0.934162	-0.340693	0.555788	-0.554189	0.258002	-2.87969	0.695571	0.276496	0.527989	-1.5239	0.0529238	-1.20457	-0.360477	0.608164	-0.463753	0.509358	0.527989	-0.879232	-0.108198	-0.144505	-2.69532	-0.104017	0.148659	1.0346	0.728967	0.413473	0.190126	0.566211	-0.959589	0.906614	-0.114905	0.122231	-0.838795	0.830174	0.383183	0.0357115	0.838861	-0.662651	1.41644	0.779562	0.00370119	0.895743	0.506242	1.28688	0.874638	1.21712	0.904412	-0.421526	1.53851	1.2855	1.46464	-1.02266	-0.910999	0.868554	-0.607155	-1.49541	-0.527679	-0.66158	-0.405426	-0.950202	-0.524239	-0.747815	-0.115533	0.904785	-1.59172	0.493742	-2.53129	0.294581	0.364009	-0.41503	-0.59597	-1.27196	-0.980196	0.529537	-0.447792	-0.392414	-0.255755	-0.318375	-0.462973	-0.541552	-0.302588	-0.0968372	0.131769	3.29364	3.71352	-0.0531215	-0.840526	-1.13967	1.04749	0.304538	0.503123	0.811403	0.237487	-0.0326338	-0.479596	-1.99377	0.673415	0.622063	0.745193	0.535725	0.297241	-0.592749	-0.125631	-0.705985	0.213546	0.850963	-0.808195	-1.1984	-0.0368972	0.939808	0.618637	0.684419	1.04808	1.04921	3.4857	-0.866688	-1.31231	-1.95647	-3.12538	-1.08417	-1.76115	-0.611149	-0.655389	-0.242408	-0.27797	2.22892	-0.700717	3.26364	-0.949028	-0.833243	-1.83045	-1.76978	-1.76575	-0.773292	-0.125809	0.99229	-0.766608	-0.538752	-0.215247	-0.633879	0.0413563	-1.04622	-0.967475	-0.318928	-0.236787	-0.574943	3.91965	2.48083	0.821846	-0.120945	-0.301416	0.21186	-1.21212	2.65265	-0.966687	0.341026	-1.22502	-0.84815	0.566233	-0.627538	2.39702	-1.07401	-0.728214	0.148501	-0.945285	2.90031	-0.898235	-0.553253	-0.476936	-0.241477	-0.962791	-0.568133	3.3162	-1.00218	-0.544427	-0.444087	-0.753237	-0.472143	-0.437857	-0.880413	-1.2141	-0.583097	-0.506738	-1.33294	-0.348204	-0.673433	-1.55903	-0.561586	-0.678887	-1.04084	-0.284244	-1.17829	-0.883635	-0.426404	0.632539	0.0938534	-0.590757	-0.4844	-0.833948	-0.805209	-0.302813	-0.611101	-0.482836	-0.62753	-0.432875	-0.172815	-0.770602	-0.710716	-0.190442	-0.266003	-0.282851	-0.198745	-1.53098	-2.02993	-1.11892	-1.54188	0.5033	-1.2546	-0.572936	-0.644716	1.64135	-0.422294	-0.579983	-0.513479	-0.427993	-0.462157	-0.851519	-0.163381	0.448623	2.33029	-0.848301	0.925267	0.925543	-0.316805	-0.408863	-0.464672	-0.399486	-0.207079	-0.196219	-0.110206	-0.41803	-0.276909	-0.512805	-0.364412	1.31633	-0.377739	-0.196011	-0.561756	-0.439266	-0.570666	-0.289214	-0.23431	-0.552975	-0.867757	-0.737979	-0.629372	-0.85321	-0.466164	-0.224724	-0.295323	-0.329097	-0.729143	-0.267971	-0.175859	-0.261484	0.715283	0.105079	-0.769013	-0.42842	-0.382782	-1.57695	-1.77525	-0.918326	-0.996094	-0.38141	-3.48662	-1.0845	-2.29501	-1.25485	-0.88115	-1.07907	-0.834632	-1.73161	-1.90523	-0.296161	-0.887974	-0.700064	-0.371515	-1.0051	-0.460413	-0.328367	4.0764	4.71899	-0.248334	7.88341	2.33837	1.65563	-0.257167	-0.22226	2.67566	8.13152	-0.231816	-0.320911	-0.308704	-0.279842	2.53595	0.0140393	-0.334291	-0.932108	-0.374905	1.47211	-0.37368	-0.175859	-0.599128	7.40366	3.24834	2.89741	0.273423	1.46664	-0.516315	4.09243	-0.300082	4.87163	-0.640425	-0.311041	-0.505877	1.13842	10.6298	3.2267	7.50598	-0.560711	2.16982	-0.491406	-0.49203	0.141517	-0.198745	-0.166578	2.47357	-0.189825	-0.241889	-0.856788	-0.647019	-0.397658	4.7408	-0.525984	5.29402	-0.775611	-0.21453	-0.21453	0.139559	-0.73562	-0.379477	-0.236568	-0.0447661	-0.131504	-1.08595	-0.70163	-0.19601	-0.110206	-0.480774	-1.01513	-0.759855	-0.938941	-0.782348	3.45268	-1.11653	-0.970179	-1.08706	0.571823	1.61952	-0.750447	4.06719	1.14813	2.27998	-0.142526	1.04307	0.444198	0.665711	1.14173	-0.170026	-0.0633721	3.00543	-0.473625	2.25667	-0.281675	-0.36075	-0.115687	-0.156934	1.00921	5.01711	-0.497926	-0.402416	-0.494889	0.779323	-0.440481	-0.513907	-0.325041	-0.64028	-1.23952	-0.58193	-1.63278	-2.16249	-0.930232	0.169737	1.90585	-0.88164	-0.31094	-0.476524	-0.73598	-0.267972	-0.206989	0.289175	1.6886	-0.629785	-0.560142	-0.672602	-0.505021	-0.299743	2.43858	0.438184	0.174385	0.202928	-0.744467	3.66082	0.829749	-0.201447	-0.804699	-0.56355	-0.642904	-0.874225	-0.870276
ENSP00000482358	-2.03603	-2.58258	-2.90638	-2.16965	-2.26561	-2.21408	-1.7412	-2.25253	-2.41012	-2.50298	-2.25043	-2.06146	-2.52266	-2.02029	-2.18245	-1.94746	-2.6388	-1.40447	-2.79682	-2.41604	-2.77397	-3.65538	-1.53379	-1.53384	-2.84377	-1.86752	-3.881	-1.97394	-0.883319	-2.23044	-2.08338	-2.36676	-2.99927	-3.2647	-2.56471	-2.56926	-2.51939	-2.6076	-1.9465	-3.03136	-1.42182	-2.9473	-1.1665	-1.93219	-3.05499	-1.9561	-2.6318	-2.45457	-1.247	-2.60919	-2.33704	-2.88197	-1.68459	-1.70946	-1.16307	-1.73109	-2.54032	-1.48874	-2.12179	-2.08884	-0.7963	-1.86838	-2.09851	-1.69829	-2.33083	-2.38042	-1.93585	-1.89769	-1.29753	-1.78549	-1.93531	-1.67311	-2.30652	-0.727125	-2.78573	-1.91091	-1.73981	-1.78564	-1.59295	0.421224	-2.77644	-1.73536	-2.90027	-0.950245	-1.76451	-1.96175	-2.23344	-0.37858	-1.47308	-1.9472	-1.5556	-1.26554	-1.35044	-2.08174	0.880294	0.197083	-0.792527	0.347638	-1.91651	-2.46557	-2.03534	-2.0939	-1.21775	-2.54129	-2.36462	-3.09958	-1.56031	-1.80237	-2.45145	-2.39453	-2.12037	-3.51349	-2.45373	-0.952446	-2.71904	-3.09108	-2.88272	-3.05421	-3.61049	-0.759768	-1.31798	-1.06166	-1.80929	-0.943799	-1.61118	0.721733	-2.21291	-1.97176	-1.27686	-3.02982	-2.37699	-1.8818	-1.27382	-1.70011	-2.52834	-1.51081	-1.70518	-1.38632	-0.8612	-2.7816	-0.878462	-1.35697	-3.48821	-2.87392	-1.59952	-2.28748	-2.53717	-2.63047	-2.37152	-1.59208	-1.86703	-2.45748	-2.15403	-1.20688	-0.955711	-1.49983	-2.5088	-1.79286	-2.78688	-1.84837	-1.21564	-2.33382	-2.12725	-1.98859	-2.06422	-2.03142	-1.61091	-1.95118	-2.23302	-2.0209	-1.69901	-1.66611	-2.28278	-2.18274	-1.58388	-0.545498	-0.025398	-0.823566	-1.76206	-1.28514	-1.76587	-1.31978	-2.03907	-0.856452	-1.69215	-1.11474	-2.36304	-0.964721	-4.02886	-0.729704	-2.53129	-2.29494	-2.08826	-1.68813	-2.15096	-1.43862	-0.951143	-0.713912	-0.658553	-0.368461	-2.14503	-1.96819	-0.153089	-2.06737	-1.69839	-1.62298	-2.40963	0.310922	-1.85097	-1.29388	-0.265761	-1.95092	-2.19171	-2.89699	-2.1562	-2.31554	-2.50458	-2.14411	-1.0205	-0.316009	-2.20783	1.26266	-0.844525	-2.05362	1.26795	-0.118644	-2.63804	-1.33766	-0.0829486	-2.99629	-2.3094	-2.00384	-1.83577	1.25111	-0.134082	-1.97625	-1.79225	-1.79243	-1.17691	-3.09775	-0.837193	-2.59118	-1.51301	-3.13057	0.474892	-1.21536	-1.82286	-1.95718	-0.75389	-1.97707	-2.70284	-1.75637	-2.10234	-2.14657	-2.43702	-2.01384	-2.86181	-2.82914	-2.37899	-2.31691	-2.37325	-2.61664	-1.8876	-2.60309	-1.71814	-2.47061	0.526344	-2.78489	-2.58914	-1.68647	-1.31369	-2.69143	-0.336895	-2.21671	-1.41914	-1.79515	-1.15538	-1.65333	-2.16061	-2.94548	-2.07267	-2.63832	-1.98016	-2.87151	-2.65264	-3.13559	-2.5354	-2.78707	-2.69579	-2.28662	-1.45426	-1.97779	-2.36092	-1.2546	-2.38501	-1.43039	-0.619052	-2.0262	-2.01349	-1.99465	-1.56844	-2.12081	-1.61108	-1.95521	-2.26584	-2.1087	-1.8632	-2.28559	-2.11728	-1.34541	-1.31728	-0.272188	-2.15028	-2.08859	-2.44066	-1.64517	-2.32317	0.978237	0.645314	-0.688201	-0.305777	0.300853	0.876055	-0.474476	-0.951206	-0.910046	-0.31442	-0.40119	-0.579903	-0.366383	1.13373	0.711428	2.29985	-0.206329	-0.456817	-0.199366	-1.72783	-1.18975	-1.22481	0.515694	0.356905	-0.166109	0.403654	0.74659	0.810116	-1.18886	0.124905	-0.160048	0.38087	-0.626138	2.1001	-0.446165	-0.391304	-0.448722	-0.571708	-0.972381	-0.688034	0.828586	-0.57774	1.19434	0.683938	-0.851723	0.498468	-0.511889	0.92454	0.626704	-0.780363	-0.51558	-0.685568	0.740365	-2.78934	0.213722	0.945484	-1.39334	-2.4789	-2.70893	-1.1754	0.400163	0.260121	0.555854	-3.13415	-3.6214	-1.35383	1.03349	0.386989	0.313953	-0.816063	0.158986	-0.575679	-0.385412	0.392048	-2.09894	-1.246	0.029848	1.77974	0.651558	0.213722	-1.90516	-1.34856	0.449918	0.239117	-1.6121	0.688457	0.124808	0.348025	0.246544	0.448074	0.306256	-0.501306	-1.81954	0.520267	1.33616	-0.17051	-0.146615	-0.360283	1.36457	-0.184428	-0.933632	1.32375	0.549647	0.99228	-0.668173	-0.825095	0.328034	0.211379	0.374713	0.345778	0.286738	0.355661	0.545223	-0.537993	0.582064	0.73086	0.555725	1.09113	-1.11376	-0.0143238	0.184513	0.245635	0.194538	-0.337737	-0.384655	0.7987	0.200451	-0.00347107	0.303851	-4.03192	-1.06983	0.126723	-0.44968	0.402196	0.241359	0.346217	0.0234705	-0.275426	0.338022	-1.44234	0.45111	-1.07481	0.594313	0.265168	-0.159314	-0.029525	0.0968372	0.42845	-0.0266762	-0.492428	-0.314689	-1.66721	-1.30768	0.549261	0.301474	0.189796	-0.595915	-0.390592	-1.45199	0.858534	1.06223	0.318311	-0.138337	0.163905	-0.0905961	0.00860695	0.788464	0.662938	1.77447	-0.419888	0.0769076	0.64689	0.496328	0.0502868	0.766511	0.164829	0.0131888	0.217072	-0.826742	-0.147122	0.453121	0.225525	-0.955027	-0.165221	-0.142284	-2.50098	-1.21215	-0.375244	-3.24962	-0.00335203	-1.10554	0.416982	-0.832466	0.104923	-1.3639	0.13647	0.360737	0.174464	-0.583352	0.395245	-1.6655	-1.58783	0.033329	0.618994	1.19245	0.295539	-0.967074	-0.0869291	-0.51427	0.424717	-0.00652342	-2.9042	0.361787	-0.314327	-2.17181	-0.863315	0.340529	1.08566	0.235499	0.248112	-1.4991	1.72935	-0.374135	0.0237389	1.68761	-0.21479	0.677224	0.615904	0.225525	-0.158986	0.44736	0.684955	-1.64049	1.58011	-0.206217	-1.31051	0.606621	-3.17842	-0.34411	-1.66151	-1.11078	0.801279	0.569253	-0.387741	0.662768	0.321325	0.856779	-1.58296	0.905173	0.685994	-0.89026	1.00503	0.950596	-0.836899	0.565057	0.698183	0.597573	0.929098	0.481033	1.05464	-1.1155	1.0755	0.667457	-0.922077	0.772276	-0.443429	0.637735	0.368124	0.349763	0.211138	-0.0068201	0.153526	-0.746191	-0.933191	0.498229	0.659646	0.386754	1.07198	-0.765345	-0.819206	-0.849218	-0.73514	0.972381	-0.735454	-0.355521	-0.193061	-0.582316	-0.154801	-0.351254	-1.19752	0.612172	0.639426	0.01397	-2.79078	0.52649	0.0111042	-0.402084	1.15664	0.325875	0.457514	0.38087	-1.74156	0.395773	0.0683784	-0.898274	-0.507024	0.743784	-0.158749	-1.62041	0.729251	-1.67521	-0.324783	-1.60755	0.449505	0.459695	-1.2906	0.711372	-0.8189	-0.586827	2.49267	0.167011	-0.16568	-0.756577	-0.354127	0.236753	0.153736	-0.0442658	0.196307	-0.186473	0.300816	-0.885278	-0.645855	-1.38126	2.98139	-0.404648	2.20078	1.4612	4.97534	2.15174	-0.503544	-0.353937	-0.181814	-0.405096	-0.658591	-0.688443	0.860997	-0.261851	-0.153429	-0.394236	-0.215878	-1.31852	0.246005	0.422415	-0.499482	1.53334	0.300848	0.911556	-0.742621	0.789785	-0.965233	-0.622251	0.327693	-0.472972	0.471876	-0.787575	-0.581356	0.0982487	0.167777	-0.0459985	-0.667413	2.61082	-0.279413	-0.800946	0.847086	2.1692	2.3349	0.753271	-0.389758	-0.305021	-0.526846	3.20041	3.48744	0.963078	-0.846975	-0.383509	-0.354532	1.39654	-0.2464	-0.34791	1.30177	-0.391269	1.68223	0.865207	-0.223718	-1.13387	-0.593413	-0.274512	1.56798	0.888491	-0.43466	-0.278102	1.19826	-0.637778	-0.2342	-0.333428	-0.292825	-0.441528	-0.333704	-0.135385	1.11672	-0.491512	-0.114763	-0.172814	-0.156809	-0.139166	-1.04526	0.652342	0.465943	-1.02312	-0.516782	-0.813735	0.163215	0.149794	-0.328086	-0.275823	-0.374954	-0.359129	-0.328302	-0.359946	-0.51632	-0.114763	-0.547605	-0.666788	-0.52726	-0.906526	0.710903	-0.196009	-0.261654	-0.283591	-0.270997	-0.156809	-0.156809	-0.0776914	-0.252845	-0.206763	-0.337973	4.74715	0.523007	-0.243331	-0.146456	-0.404962	-0.283179	-0.337871	-0.220292	-0.142854	-0.345531	1.09112	-0.431771	0.209192	-0.551867	-0.302055	-0.156809	-0.206924	-0.209544	-0.419915	-0.206763	-0.119156	-0.16338	1.48513	0.784415	-0.527004	-0.329973	-0.274505	1.93616	-0.425477	2.74386	-0.757736	-0.869044	0.813468	1.25577	0.367361	1.15587	-0.863107	-0.692322	-0.62235	-1.18996	-0.536165	-0.220297	-0.586788	-0.498142	-0.20176	-0.687402	-0.257184	-0.218644	-0.272404	0.787036	-0.187603	-0.436919	-0.288878	0.11686	-0.193242	-0.19078	2.40023	0.596668	-0.110205	3.7869	-0.214529	0.509279	-0.434346	0.14471	-0.227114	0.974424	-0.229654	-0.369781	-0.255388	-0.0898006	-0.385515	2.73917	1.16815	-0.204428	-0.567198	-0.890343	-0.328119	0.495799	-0.211021	-0.139165	-0.434302	-0.21958	2.60098	-0.372638	4.2755	1.6835	0.0779308	-0.363329	-0.847115	-0.280679	-0.296513	1.02523	-0.163865	-0.139166	-0.217715	-0.123401	-0.198744	-0.626734	-0.56073	-0.2841	0.82505	-0.428214	-0.637246	1.32728	-0.119156	-0.19358	0.842655	-0.554417	3.43405	-0.187836	-0.0447651	-0.0839594	-0.70542	-0.533299	-0.169721	-0.0548534	-0.332635	-0.751766	1.39747	-0.775698	-0.630033	0.219696	-0.86041	-0.815729	0.35822	-0.534605	-0.635769	-0.57978	-0.789438	-0.465156	-0.87281	1.97274	-0.891629	-0.599142	1.60146	-0.674093	-0.13986	-0.0447661	-0.383084	-0.344826	-0.29093	-0.207062	-0.240208	-0.114763	0.614777	-0.463075	-0.605565	-0.385951	-0.890784	2.17414	0.142518	0.135839	0.157252	-0.822114	1.11111	1.18065	1.37063	1.70298	1.2967	1.52061	2.15049	-0.584129	-0.59127	-0.211967	2.74517	-0.50366	-0.198744	-0.127512	-0.93723	-0.32966	-0.455142	-0.382123	3.35394	-0.40788	-0.231815	0.409063	0.711067	-0.67523	0.955059	1.33381	-0.65961	1.6517	-0.169721	1.28199	-0.434415	-0.437858	0.988097	-0.663648
ENSP00000372221	-1.96764	-3.53898	-1.75146	-1.02422	-2.37791	-3.05586	-2.76976	-2.97847	-2.97301	-2.27993	-2.54924	-2.32126	-2.73059	-1.77443	-3.66579	-1.21708	-3.23931	-0.528767	-3.11538	-1.24599	-1.25959	-3.60596	-2.81054	-2.33458	-2.8895	-2.21287	-4.51302	-2.78915	-0.323974	-2.08247	-0.595664	-2.91482	-4.59185	-4.09255	-2.66245	-2.6311	-2.79787	-2.24511	-3.95532	-3.50171	-2.90127	-4.07471	-1.91052	-2.84101	-4.93631	-0.975821	-3.23943	-3.35399	-3.5577	-4.01098	-3.51782	-3.73099	-2.65538	-1.58129	-1.13689	-3.03414	-2.54249	-1.5172	-2.09967	-2.79427	-1.52724	-2.93203	-2.20769	-0.766901	-1.54098	-3.36774	-2.33958	-1.14776	-1.35145	-2.54743	-0.656246	-0.742871	-1.3712	-0.64483	-4.07665	-3.07381	-1.67195	-0.866999	-1.50454	-0.312115	-2.40432	-2.62684	-0.847761	0.0194188	-1.34126	-2.13577	-2.80713	-2.47963	-0.901244	-3.83445	-1.29252	-2.58503	-0.965517	-2.68024	-1.67621	-0.46862	-1.59751	0.529418	-2.25522	-2.80929	-2.07504	-2.32185	-1.01666	-3.69049	-2.51252	-4.1181	-2.38542	-2.30144	-3.70521	-3.88038	-2.98182	-2.85745	-1.42265	-0.944024	-3.39568	-3.78269	-3.51317	-4.03803	-2.96834	-2.05672	-1.93373	-1.47451	-1.82337	-0.857998	-0.579301	-0.718778	-2.5541	-1.91794	-2.22789	-1.64382	-3.11579	-1.12922	0.204618	-2.45535	-2.0653	-2.2992	-2.33144	-1.23454	-1.18415	-2.58655	-0.868627	-1.27307	-3.0893	-2.03568	-0.677963	-0.769758	-0.62845	-2.79989	-0.843569	-1.63501	-0.0213716	-2.11626	-3.25274	-2.46882	-1.18466	-1.51621	-0.754896	-1.50684	-1.28092	-1.77305	-3.30798	-0.90635	-1.11148	-2.04142	-1.61692	-1.71885	-2.7935	-2.27603	-2.21255	-2.26743	-1.07048	-2.54741	-2.63523	-0.813835	-3.06441	-3.22612	-3.28281	-1.89254	-2.71533	-1.28362	-2.10442	-2.47896	-2.41127	-3.48991	-3.15548	-2.29848	-2.92597	-0.862545	-4.19366	-1.88735	-3.54164	-3.46075	-2.925	-2.97815	-3.27326	-3.0135	-2.84646	-1.851	-0.590872	-2.7309	-3.27172	-2.6235	-1.56232	-2.41027	-3.49908	-1.05439	-3.21307	-0.345486	-1.9029	-2.68958	-2.65225	-2.68269	-2.14505	-3.19413	-2.22662	-3.27885	-2.87868	-2.67677	-1.684	-0.181186	-3.19674	-3.14593	-0.861907	-1.2492	-2.66084	-1.81585	-3.57246	-2.32227	-0.675178	-3.5029	-2.2715	-2.28421	-2.99407	-0.986228	-1.76888	-2.17662	-3.02478	-1.23502	-0.352973	0.0206913	-3.35864	-1.87707	-2.43697	-3.20024	-1.29499	-1.4279	-3.79887	-3.34979	-1.26817	-2.74488	-2.75175	-2.81918	-3.01556	-2.62856	-4.32153	-2.89781	-3.62406	-4.44118	-2.37187	-3.8792	-3.2593	-3.12097	-3.00966	-3.33721	-3.30849	-0.529346	0.573445	-4.10442	-2.30383	-2.23315	-1.21799	-2.12011	-2.67829	-2.57142	-2.03859	-3.83006	-2.78591	-2.97509	-3.61383	-3.20456	-3.61038	-3.16771	-3.51058	-2.99046	-3.36884	-3.46076	-2.62094	-3.33774	-2.72049	-1.95065	-2.73251	-2.93789	-2.3334	-2.23541	-2.69494	-1.80108	-0.49827	-2.38578	-2.36092	-2.71711	0.512676	-2.057	-1.40447	-1.47195	-2.13446	-2.42723	-2.50866	-2.86197	-2.62609	-2.38619	-1.45886	-0.928509	-2.10104	-2.17635	-2.53204	-1.63441	-2.36979	-0.968512	0.698183	-0.677703	-0.335239	0.369331	0.906027	1.77775	-0.81029	-0.865775	-0.220602	2.25343	-0.472106	-0.231247	-0.819903	-1.30038	-0.330791	-0.227677	-0.352981	-0.0646846	0.551485	0.84952	0.759794	0.518686	-2.39196	-0.159376	0.444528	-1.18999	0.865015	0.785135	0.194485	-0.173734	0.411858	-0.523661	-0.388888	-0.356534	-0.416982	-0.373193	-0.470543	-0.849301	-0.675456	-1.0777	-0.482098	-0.797023	0.758809	-0.932536	0.46216	-0.421272	-0.947631	-1.70031	-0.820307	-0.409852	-0.673986	0.768601	-2.53129	0.234587	-0.916078	-1.1907	-2.73397	-3.01746	-1.18806	0.439718	0.305126	0.612793	0.288213	0.23081	-1.29652	1.06827	0.438058	-2.88918	-0.753685	0.23192	-0.493865	2.46176	0.423374	-2.00627	-1.22279	0.116753	1.79925	0.68127	0.248877	0.55156	-1.29099	0.493742	0.289214	0.648425	-1.54963	0.154792	-2.63373	0.276877	-2.09201	-2.96743	-2.76806	0.531085	-1.95727	-0.627682	-0.0824985	-0.140888	-0.292013	1.52979	-0.261911	1.02511	1.51079	0.615084	-0.877794	-0.847872	-0.658737	0.286188	0.238673	0.441336	0.400116	0.332511	0.347576	0.63755	-0.498365	-1.50262	-1.2968	0.659333	-0.713852	-1.11904	0.0383608	0.184415	0.306029	0.214128	-0.300618	-0.350419	-1.04205	0.25544	0.0714877	0.34076	0.106492	-1.04414	0.170029	-0.387601	0.436475	0.305126	0.348209	0.0739882	-0.197911	0.35538	0.653049	0.457373	1.03875	0.624879	0.353417	-0.0534093	0.0784622	0.132796	0.490607	0.0841076	-0.469392	-2.9958	-1.82456	-1.16594	0.591736	0.37323	0.230472	-0.690033	1.909	-1.38093	0.916299	-0.849982	0.349763	-0.073602	0.195005	-0.261074	0.17157	0.916768	0.694767	-0.437728	-0.330845	-3.56442	-1.33686	0.523341	0.084668	0.748373	-3.74169	-2.87149	-3.67518	-0.745555	-0.164195	-2.07826	0.258917	-0.802059	-3.06444	-3.32455	-2.73403	-1.17273	-0.271163	0.128323	0.0697836	-1.11678	0.489037	-0.821609	0.179198	-1.32757	0.139388	0.384896	0.179264	-0.491815	0.39848	-1.65268	-1.55713	0.0947342	-1.49941	-0.797911	0.335453	-1.06833	-0.02296	-0.483886	-1.82521	-3.55991	-2.5205	0.470108	-0.299632	-2.16375	-0.75489	0.429923	-0.820164	-3.5653	0.335453	-1.37225	-0.336813	-0.409249	0.12226	-0.366802	-0.194624	-1.37355	0.567217	0.23192	-0.0898027	0.445756	-1.3702	0.615882	-0.513725	-0.138347	0.756798	0.65379	0.179403	-0.296883	0.570757	-1.04441	-1.08688	0.596734	-0.289683	-1.45137	0.320863	0.8975	0.598912	0.959375	-1.32353	1.07261	1.02225	-0.911422	1.02595	-1.62777	-1.09915	0.580996	-0.941138	0.490607	1.11904	-1.04054	-0.829458	0.681737	1.01613	-1.10207	-0.41398	0.643944	0.408532	0.334339	0.239783	0.103311	0.195028	-0.732566	-1.02731	0.534818	-1.32102	-2.29989	-0.841295	-0.677439	-0.695964	-0.679851	-0.779979	-0.982901	-0.65236	-0.379947	-0.367581	-0.431532	-0.202383	-0.233318	0.815173	-1.52753	-1.36341	0.109472	0.374501	0.544969	-0.00652342	-0.328399	1.18428	-2.90413	0.478018	0.439679	0.513914	0.382897	0.0712621	-0.882018	-0.515457	-1.05347	-0.226849	-1.60411	0.764472	0.514026	-0.247807	0.649981	0.478018	-1.9222	-1.33044	-1.25672	0.309412	-0.64139	1.03609	-0.633745	-1.44165	-0.774514	-1.24308	1.10305	1.27565	1.05547	-1.40802	0.623992	0.882008	0.0206224	0.867286	0.121931	0.324977	-0.548206	0.178411	-0.513485	-0.754439	-0.658305	-0.487408	2.26332	-0.166577	-0.428962	2.15934	-0.757862	-0.711955	-0.268431	-0.182201	-0.395772	4.00289	1.82253	0.828937	0.946236	0.920644	-0.34502	0.237217	-0.105417	0.518556	0.604632	0.122182	-0.695137	2.63352	-0.442535	-0.438328	0.339198	1.22677	3.13954	0.663473	0.914428	-0.677847	2.45511	-0.278601	2.90231	0.887494	2.5065	2.68646	0.713098	-0.42217	-0.304076	-0.565394	-0.301601	-0.266689	2.45857	-0.892301	-0.41994	2.59279	1.18388	-0.268041	-0.470271	-1.33634	-0.406867	3.74495	0.768926	-0.236789	-1.1949	-0.61778	-0.311215	-0.509061	0.797424	-0.471915	-0.291566	-0.584124	2.86153	-0.230109	4.76573	-0.282133	1.81012	2.64321	8.14685	-0.481916	1.71897	-0.0839586	-0.19601	-0.16338	-0.14998	-1.11232	-0.103342	-0.874613	-1.08627	-0.567984	1.47393	0.172944	1.01646	-0.300651	-0.268952	-0.42723	-0.391434	-0.345841	-0.34208	-0.58744	-0.127513	1.29504	2.37088	-0.601492	1.14788	0.516424	-0.241244	-0.254872	-0.324207	-0.245834	-0.160125	-0.166577	-0.0952973	-0.286057	-0.217067	-0.336139	-0.232052	0.476203	-0.263658	-0.135385	-0.424867	-0.306379	-0.342307	-0.226068	-0.175859	-0.354778	-0.590454	-0.424711	-0.784958	-0.577449	-0.34475	-0.196011	-0.198951	-0.24813	-0.456139	-0.236567	-0.110205	5.71454	1.4917	0.722373	-0.562428	-0.371782	-0.287184	0.848885	-1.26285	2.332	-0.766715	0.248718	-2.0357	-0.614528	-0.756152	-0.372964	-0.455587	-0.776633	-0.633833	0.289063	0.0793829	3.9452	2.42532	-0.497533	-0.217068	-0.667509	8.14556	4.17045	3.3029	5.18581	-0.166578	1.69151	-0.278587	0.983078	4.93966	5.53072	2.5477	1.72531	-0.153429	-0.236336	-0.23942	0.562039	-0.470725	4.16417	-0.248338	0.850527	-0.231948	-0.374398	-0.247954	-0.114764	-0.392433	6.27344	2.69503	-0.229655	2.65882	5.82971	-0.342695	1.65615	-0.20164	-0.153429	1.59345	4.63662	4.80794	-0.449648	4.47306	1.65847	1.77984	-0.414307	0.0857872	3.61071	-0.331472	1.01536	-0.166931	-0.16338	-0.25709	-0.190441	-0.169721	1.00763	-0.524538	-0.292921	0.0592493	-0.4386	0.992249	-0.566383	-0.127513	-0.190441	-0.673729	-0.602749	-0.259293	-0.190441	-0.0633714	-0.100502	0.612756	-0.558549	-0.184729	-0.063371	-0.325787	-0.76247	-0.552385	-0.831121	2.6192	-0.871563	-0.849473	1.62793	-0.86769	1.2309	0.719614	-0.550558	0.414821	-0.464167	-0.904865	1.75643	0.173796	-0.617306	-0.848942	0.620483	-0.142854	-0.0548535	-0.396144	-0.333696	-0.262402	-0.24768	-0.288825	-0.105461	0.52254	-0.514945	0.968263	2.20124	0.237571	0.0796898	2.06356	0.0733379	0.111363	0.376865	-0.0260573	1.08838	-0.138262	-0.278743	0.567459	-0.0879744	-0.71904	2.79098	0.91556	-0.236566	-0.368206	-0.510579	-0.217349	-0.166578	-0.939229	2.52388	-0.454835	-0.418123	-0.48492	-0.374383	-0.222337	0.348211	-0.285156	2.16536	-0.311028	3.15444	-0.666361	-0.479397	-0.185104	-0.602107	-0.458282	1.67571	2.57139	2.34259
ENSP00000225577	-3.12252	-2.84091	-3.10893	-2.18899	-2.55619	-2.13204	-1.88432	-3.93029	-4.0117	-2.59066	-3.11324	-2.91902	-2.88242	-3.60735	-2.20814	-2.13622	-2.48309	-1.64353	-2.35712	-1.12435	-1.4437	-2.2309	-2.57684	-1.70703	-1.55599	-1.82497	-2.14447	-2.18177	-1.91417	-0.952471	-0.886686	-0.967334	-2.79337	-2.11192	-3.0002	-2.78912	-2.99706	-3.02184	-2.1762	-2.46872	-1.33565	-3.30205	0.105312	-1.7573	-3.14405	-1.51349	-2.57439	-2.27988	-1.95582	-2.86936	-2.73326	-2.7596	-1.61447	-2.27968	-2.15501	-2.34534	-1.90854	-1.48875	-2.14986	-2.37862	-1.21682	-1.93904	-1.5432	-1.27742	-1.83224	-2.69936	-1.74562	-0.997117	-1.60236	-2.90632	-1.84209	-1.2089	-2.0066	-3.13827	-2.39018	-2.65485	-1.36839	-1.75286	-1.62729	-1.83383	-1.46622	-2.68134	-1.69765	-0.245287	-0.65896	-3.07796	-1.75568	-0.0808859	-1.07567	-2.54072	-1.2476	0.00219794	-1.73074	-1.96646	-1.81309	-1.82457	-0.949389	-0.601842	-2.91255	-2.98877	-3.05997	-3.00557	-2.38153	-2.33412	-3.05562	-2.40203	-1.12501	-1.4893	-1.24541	-0.816553	-1.47569	-2.26122	0.174324	-1.50255	-2.31795	-2.06491	-1.46803	-1.89867	-3.10651	-1.80401	-0.502353	-0.140165	-0.367209	0.282716	-0.886451	-0.980651	-1.45229	-0.331511	-1.61972	-0.277888	-2.91104	-0.103186	0.0219876	-2.67237	-1.2133	-1.94816	-0.964112	0.130744	-0.621606	-1.38654	1.48513	-0.223214	-2.31972	-2.07481	0.227939	-0.362129	-0.660884	-2.13921	-0.323905	1.04054	-0.839818	-1.74263	-2.63387	-2.55294	-1.51221	-0.324703	-3.26251	-2.34179	-3.84843	-2.06869	-2.07214	-1.68545	-1.9249	-2.22249	-2.00098	-1.80089	-2.07463	-1.1207	-2.79257	-2.52613	-0.811023	-2.47919	-1.72845	-1.48054	-1.87224	0.904138	-0.785585	0.838637	-3.82689	0.116928	-1.4216	-1.90402	-3.67419	-0.885596	-0.576388	-2.2705	-3.09853	-1.01688	-1.46927	-0.670044	-2.4596	-1.6806	-2.42618	-1.99682	-2.51375	-1.23415	-2.58305	-1.00308	-1.56891	-2.39547	-2.91041	-2.20023	-0.688837	-2.0521	-3.13859	-1.16996	-2.22938	0.484973	-1.08082	-0.266203	-1.31102	-1.52432	-2.08076	-3.30062	-2.77514	-2.59514	-3.93001	-2.57617	0.529237	-1.59622	-2.27063	-1.24696	-0.649433	-0.243288	-0.937148	-2.09239	-1.56393	-1.46924	0.62513	-2.11689	-1.13504	-1.51166	-2.57831	-0.67273	-0.07409	-1.75644	-2.29936	-1.66942	-1.03609	-0.46382	-1.72741	-2.44046	-0.982645	-1.92538	1.23675	-1.6956	-2.08617	-1.97676	0.260809	-2.04074	-2.35753	-2.26007	-2.30224	-2.41075	-2.34924	-2.20361	-2.22895	-3.14244	-2.0764	-2.63275	-2.11648	-3.10713	-2.31596	-2.79686	-3.06196	-1.36099	1.32279	-2.04359	-1.61894	-1.9474	-1.68826	-1.4901	-0.892458	-2.92687	-1.7883	-2.71344	-2.5098	-2.67554	-3.08225	-3.02763	-2.79282	-3.21053	-3.01388	-2.06002	-2.0239	-2.06919	-1.97365	-2.41416	-2.06394	-1.6671	-1.80099	-2.87821	-2.08612	-2.76475	-1.72553	-1.66715	-0.624334	-2.51932	-1.95187	-2.40306	-0.875903	-2.40607	-0.840918	-0.968027	-2.43857	-2.30276	-1.49641	-2.3538	-2.25224	-1.31758	-1.61219	-0.595377	-2.43483	-2.21612	-1.51469	-1.54688	-1.96717	-0.0633724	-0.278543	0.0646846	0.172818	0.41513	-0.110672	0.325875	0.0791823	0.0672335	-5.5	0.110208	0.105463	0.0776931	0.119159	-0.204165	0.142857	0.206768	0.169725	0.238919	-0.295399	0.0833333	-0.234206	-0.449359	-0.740617	0.396746	-0.384024	-0.184662	0.0134852	-0.204669	0.572731	0.372763	1.40263	0.178862	0.198749	-5.25085	0.175863	0	-6.66742	-0.00725495	0	-0.281627	0.175863	-0.153432	-0.463753	-0.217072	1.16335	0.114766	-0.171111	-0.606621	0.0507746	0.178862	-0.0316386	2.44806	-0.581416	-0.945484	-0.160128	-0.245856	-0.572731	-0.717741	-0.0633724	1.05343	0.88529	-0.4359	-0.729026	-0.889647	-0.160128	0.116091	-0.374238	-0.544993	0.171106	0.557329	0.300853	0.209383	-0.72736	1.43203	-0.191924	-1.85433	0.196014	-0.236572	-1.17755	1.88294	-0.0985474	-0.77321	-0.77981	-0.0833333	-0.372213	0.682844	-0.571192	-0.651538	-0.601995	0.809709	0.326501	-0.272239	-0.512471	0.204235	-2.17879	0.518686	0.355142	0.0861293	0.196014	-0.0058723	0.142857	-0.449359	-0.100504	-6.01462	0.12226	1.05766	-1.01005	1.31615	1.19219	-1.08129	-1.11227	3.79271	0.406996	-0.358703	-0.257095	-0.37969	-0.0316386	-0.0701721	-1.6141	0.895434	1.07695	0.913708	0.468521	0.25943	-0.189068	-1.33914	0.597371	-0.743502	0.766356	0.0966586	0.830174	0.360333	-0.59583	0.934162	-0.67028	0.496873	0.496873	1.48422	-0.280622	3	0.0358799	-0.365769	-0.831894	0.571192	0.549621	0.72736	-0.4791	0.575811	0.348209	0.395056	-0.55609	-0.116807	-0.395056	0.756523	0.733799	0.126277	0.163383	-0.222702	-0.116091	-0.110208	0.481173	0.181818	-3.32388	0.153432	0.265827	0.103335	-0.23192	0.272239	0.214535	0.597371	-0.231821	-0.44614	-1.41527	-0.0563834	1.05766	0.609707	1.09004	0.160581	0.555788	-0.358703	-1.19712	0.224733	0.46216	0.405147	-0.592749	0.0443153	0.451002	0.527989	0.588128	0.0839604	-0.51558	0.162088	-1.22554	-0.162691	0.763708	-0.777905	-1.02346	0.330663	-0.463753	-0.211972	-0.154125	-1.31615	-0.112806	0.0739882	-0.697054	0.0447661	0.431555	0.234587	1.49191	-1.49191	-0.7241	-0.534179	0.306744	-0.37969	0.128054	-0.557424	-0.0708881	-0.894845	-0.789542	-0.234206	0.213652	0.328367	0.700224	0.238375	-2.21747	2.19915	1.46785	0.580429	0.105463	-0.930415	-0.431555	-0.456949	0.293246	0.400116	-0.275987	1.47465	-1.18973	0.26682	-0.680593	-0.22339	-0.193247	1.59172	0.2576	1.49223	-1.34499	-0.237735	-0.433281	-0.362245	-0.494767	0.0438951	-0.265827	-0.300853	-0.0438672	1.82456	-0.426653	-0.498437	-0.110208	-0.837066	-0.166581	-0.0739882	-0.0633724	-0.495929	-0.166581	-0.331478	0.196458	1.56952	-0.774597	-1.3247	0.617426	-1.70144	0.645314	0.0298275	-0.181818	-0.958846	-0.340693	0.809709	0.0496043	0.0058723	0.103835	-0.0855051	-0.00766988	-0.114766	0.149207	0.0839604	0.105463	0.217072	0.135388	0.127515	-0.279212	-0.535725	-0.425015	-1.60357	1.00045	-0.538816	0.449359	-2.80171	0.0263209	-2.81813	-0.531504	-0.791212	-0.608164	-1.01207	0.498437	-6.34467	0.100504	-0.266674	0.198749	-0.555788	-0.31805	-0.496873	0.280056	-0.518686	1.24893	-0.70563	-0.317675	-0.34796	2.196	-0.842321	4.919	3.14541	3.88401	-0.722713	-0.320429	4.84449	4.8907	0.62491	3.66302	1.04116	0.956361	3.77147	-1.06939	-0.757076	-0.506149	-1.74446	-0.0068058	0.0499515	-0.000503492	-1.20559	3.32345	1.18943	-0.388127	1.312	-0.406622	1.18276	0.336992	-0.528795	-0.359289	-1.06819	0.813574	-1.1612	1.3719	1.00322	3.39037	1.1513	-0.492555	-0.170029	-0.832	1.87587	-0.222591	-0.537081	-0.0876119	-0.93492	0.362799	0.787299	-0.21518	1.16051	-0.212999	-0.297756	-1.37257	3.00979	3.12846	3.0459	0.264263	1.49051	2.10701	1.16057	-0.852063	-0.789627	0.358129	1.30197	1.90847	2.97168	0.0614223	0.446079	1.5898	3.3466	-0.531123	-0.909926	1.70706	2.09392	-1.08743	2.0789	1.85798	0.685363	0.60112	0.70766	-1.25162	3.21733	0.175588	0.20157	0.243838	2.87805	-0.643953	-0.285394	0.885998	1.78329	-0.721122	-0.340864	1.72411	2.21502	-0.292848	1.88857	-0.498578	-0.353496	1.78316	2.05077	2.41703	2.11657	0.904241	0.322825	4.41778	0.0591659	-0.893527	0.574703	-1.03375	-0.960879	1.90195	0.55825	-1.68096	-0.416739	-0.0555973	-0.467591	-0.758108	-0.717521	1.99746	1.53518	-0.789653	-0.888543	-0.818022	-0.456603	-0.260463	-0.16336	0.853602	-0.560378	1.13981	-0.709337	2.19034	-0.751296	-0.376193	1.67891	-0.808019	0.833818	-0.475263	-0.474919	-1.12196	-0.404759	-1.54126	-0.805905	-0.104019	1.43644	-0.553247	-0.522794	-0.666597	1.23924	-0.552784	-0.357088	-0.387739	-0.255905	1.01182	0.861208	-0.678976	-0.677679	4.54537	5.3433	5.30753	2.82073	1.41237	0.49937	4.00344	1.35103	0.592764	0.57573	0.645315	-0.201455	2.39687	1.59743	-0.56079	0.673116	-0.514148	1.00079	1.075	-0.917013	-0.568594	-0.943594	3.79227	-0.537442	0.636264	0.799638	3.53474	-0.445284	-0.391079	1.70096	3.43921	-0.452591	-0.499139	-0.552181	3.69258	-0.387249	1.61319	0.83684	2.60236	-0.728527	2.14464	0.626658	-0.351524	1.72687	2.92234	0.417587	0.948338	1.68252	3.48932	0.992129	1.49752	-0.415185	-0.275184	-1.12875	1.29821	1.30069	1.34886	4.08186	2.98172	2.58028	4.07344	2.19755	0.389551	3.52272	1.92538	-0.231918	-0.339398	-0.649825	-0.287035	1.91511	-1.38084	-1.07319	-0.537082	-1.60678	0.354858	-0.625169	0.292475	-0.299458	-0.384652	-0.265403	-1.07973	0.879639	-0.279373	-0.0839542	-0.160115	1.25172	-1.13839	-0.266547	-0.0633698	0.799325	-0.294838	1.95487	-0.0627491	-0.391998	-0.504629	-0.475381	0.318512	0.423012	-1.24623	0.101712	-0.477778	0.531391	0.146466	0.22655	0.454654	3.42016	0.401111	0.42961	1.56825	-0.241219	-0.0839445	1.1726	0.817485	-0.570251	1.52655	-0.601636	-0.201617	1.59773	0.281024	0.663122	-0.708611	1.39523	3.49925	3.54188	1.70587	1.61193	2.76418	-1.51438	-0.299921	-0.942934	-1.6622	0.106962	-0.640667	-0.0283793	-0.412265	0.969777	1.41555	-0.857333	1.32097	-0.433111	2.59877	2.43028	-0.893886	2.75079	2.2432	-0.197725	1.62504	-0.483241	2.01633	3.0474	-0.116934	2.5874	2.45837	-0.802014	2.11784	-0.299229	-0.403877	-1.01196	0.081354	-0.727243	1.90015
ENSP00000395294	-0.612606	-2.40086	1.33651	2.12581	1.46356	0.221334	1.40182	-1.93881	-1.9605	0.435711	0.0209911	-0.108414	0.206497	-0.605489	-2.72253	2.22008	-0.2746	2.13284	-0.265535	2.33943	0.671582	-3.80593	1.08102	-0.150598	-1.64508	-0.230519	-2.04845	-0.715388	1.69793	-0.434716	-1.49157	-2.63382	-2.25798	-3.24629	-0.00413006	0.482759	-0.128775	0.56081	0.0209683	-2.21385	1.39432	-1.39647	2.8286	0.734984	-0.94119	1.04733	-1.91705	0.737387	0.139792	-0.803564	-0.833959	-3.29715	0.522831	-0.648156	-1.33914	0.323545	-0.076798	-0.461268	-0.925032	0.133017	1.98885	-0.330795	-0.433193	0.649237	0.429972	-0.431941	0.714329	0.586176	0.288297	0.676421	1.54312	1.01774	1.48466	0.830379	-0.784387	0.251272	-0.478849	1.45326	1.41679	0.727998	-1.187	-0.00822141	0.637451	-0.555067	0.203209	1.05783	0.675824	0.238958	0.220939	-0.275456	-0.527526	-0.836849	0.313997	0.0172761	1.3519	-0.0493326	-0.311045	0.903011	1.81415	1.0917	1.20658	1.37731	2.23969	-0.39977	0.31255	-1.38307	-3.12345	-3.7287	-3.84876	-3.53282	-3.19585	-3.16558	0.104512	-2.06666	-2.37832	-2.81077	-2.10361	-2.46253	-2.57576	-1.61225	-0.644279	-3.0004	-1.25338	-0.653712	-1.04095	-0.478305	-2.8748	-0.675451	-1.5158	-1.72731	-3.42032	0.068972	-0.855935	-1.80508	-1.98438	-1.64675	-3.25116	-2.04197	-1.5015	-1.27866	-0.391259	-0.400474	-1.90744	-0.996411	-0.218488	-0.388175	-0.737313	-2.99331	-0.322276	1.33645	1.20858	-0.73846	0.792795	0.990478	1.0609	1.27559	1.97364	1.51673	1.3708	1.82174	0.60265	1.95964	1.81532	1.12575	1.34651	1.0545	1.44776	1.74464	1.3011	1.45744	0.432894	0.769854	-3.02721	-1.02943	-0.766934	-0.174605	-0.856097	-1.59458	-1.83164	-1.03614	-2.77717	-1.31881	-1.55671	-0.352477	-1.0385	-1.32255	-3.05393	0.656068	-0.210252	-0.145139	-0.349642	-2.77476	-0.761028	-2.244	-0.534104	-1.62636	-0.632366	-0.809304	-0.335928	-0.750151	-2.43147	-2.80478	-0.403898	-0.666119	-2.38521	-0.586828	-1.0617	0.19196	-0.372985	-0.264231	0.10288	-1.27669	-1.21858	-2.7094	-3.568	-2.86617	-2.08723	-0.692321	-1.83697	1.02443	0.234936	0.787165	-0.462293	-1.58176	0.723656	-0.441859	-0.143382	1.4512	2.1537	-3.3666	-0.564292	0.158867	-0.427164	-0.602381	-0.486251	0.750712	0.189663	-0.673989	-0.603084	-1.23558	0.90493	0.992145	1.74329	0.705208	0.638644	-0.299176	0.152786	-0.266778	3.26332	-0.243674	-2.0504	1.84772	1.14165	0.862289	-0.879813	0.0206229	-0.154209	-4.15807	-1.13203	-0.0549877	-0.87637	0.365531	0.91976	0.222999	-0.906078	0.770555	0.707357	-0.987728	-0.237293	-1.05162	-0.155873	-0.94303	-0.0623618	1.52082	1.18609	-0.485698	-0.755016	0.233341	0.227139	0.147524	0.450324	-0.0896682	-1.03149	-0.0632169	-0.924599	-1.25535	0.27424	-0.557975	-0.0478697	0.610629	0.443724	0.379774	-1.01155	0.107736	0.721507	0.818447	-0.131835	0.579852	-0.388213	0.310591	3.32398	1.55776	1.23798	-0.828143	0.158634	0.160801	0.614156	0.624979	0.200752	1.06806	0.543384	0.165757	0.530407	1.24514	0.318997	0.543617	1.05431	1.64485	0.947631	1.87815	0.0379747	0.300853	1.25754	-0.234509	-0.532632	-0.52179	4.31567	-0.203498	-0.227795	-0.152114	-0.524891	-1.00803	3.5436	-0.0102603	3.50168	0.0248146	0.77625	1.32841	-0.804826	0.796233	0.52179	0.0193203	0.555788	1.09887	-0.75489	1.06559	0.28571	0.10971	0.523341	-0.207518	-0.147296	-0.13498	-0.117221	-0.145612	2.673	-0.534904	-0.42679	1.09926	2.48555	1.63165	0.942082	1.34727	0.57889	-0.193247	-0.712545	0.807885	1.70068	3.78059	-0.385951	-1.0202	0.507801	0.395056	-0.699511	1.02225	0.568112	0.466933	1.1223	0.550355	0.411814	0.763345	0.452607	0.356925	0.972381	-0.522628	0.601995	-1.88294	-0.491731	0.339126	3.35191	4.10755	0.583509	0.658542	-0.780105	0.200451	2.84554	1.01101	0.378018	0.73226	-0.903264	0.596033	0.418435	-0.978237	0.865015	0.318615	0.507933	0.487467	0.607639	0.406818	-0.241575	0.830174	0.695622	1.98966	0.0160561	-3.32246	-0.105004	2.60458	0.0330163	1.4793	2.35872	0.771295	-0.672154	-0.462691	-0.458541	-2.2828	-2.30001	-1.86663	-1.92795	-2.3359	-2.21747	0.928546	-2.66775	-1.17514	-0.947382	0.892204	-0.544993	-0.84226	-3.43338	0.396746	-2.38986	0.369274	-0.044634	-0.182144	-0.788376	-2.44825	0.224954	-1.97534	0.315163	-0.712949	0.300814	-0.184253	-1.51326	0.374501	-1.73903	-3.33133	-3.43853	-1.7844	0.944139	0.735413	-0.581969	-1.11283	0.471727	0.165992	0.233124	0.294904	-1.49541	0.227191	-0.181904	-0.00347107	-1.46109	-0.939808	0.792884	0.433184	0.356925	-0.338422	3.16407	0.961512	1.21311	-0.622399	0.403473	0.146904	0.196014	0.061398	0.188693	1.20957	0.974329	3.38666	3.76268	0.295667	-0.914456	-1.39637	0.28211	1.09224	0.360536	0.248005	-2.39937	-0.433184	0.0207064	-1.46446	-2.5985	-0.470108	0.116813	0.148274	0.538816	-0.697054	-0.114587	0.325136	0.217597	-0.646841	-1.66114	-0.458201	0.329898	-0.968496	0.331551	0.523586	0.360536	-0.288123	-1.58391	-1.07263	-1.01613	0.272372	-1.08347	-0.434098	-2.26609	-0.667827	0.182832	-0.323423	0.586588	0.167935	-2.09197	0.625156	0	-1.41527	-0.403887	0.52644	-0.499446	-2.56438	0.448722	1.01709	-0.245953	-0.22158	0.261488	-0.219288	0.0068201	0.900885	0.751651	0.360554	-5.44083	0.487302	-1.04367	-1.26924	-0.274855	0.0376	1.03308	0.811366	0.355661	-0.151397	-1.34543	1.13928	1.16632	0.748631	-0.152121	0.762245	0.425636	-0.877446	0.7785	-0.827999	0.891814	-0.455022	1.38479	1.29511	-0.585992	0.778915	0.940194	0.784544	-0.708168	0.586951	1.5647	1.20759	-0.606621	0.862723	1.32895	1.10565	-0.202183	0.787004	0.555788	0.466684	0.381616	0.248891	0.320212	-0.572679	1.2993	0.616688	0.94967	0.476439	-0.55639	1.70305	2.1864	1.58705	1.81205	1.40446	-0.46806	-0.229695	-0.0739882	-0.320366	0	-0.0249214	-0.964177	0.774597	0.915552	0.262915	0.473276	0.738925	0.243779	-0.197527	-0.454061	0.42829	0.594289	0.552705	0.75489	0.520238	0.187272	-0.626422	-0.318068	-0.956927	0.0519244	0.78315	-0.996393	0.711354	-0.171499	0.826742	0.581969	0.61332	-1.01761	1.01613	-1.13423	-0.805945	-1.23525	-1.15747	-3.07535	-0.999171	-0.894865	1.09946	1.01298	-1.94363	-1.1247	-0.831546	-0.43246	0.988588	1.60559	-1.74512	-0.0384698	-1.69269	0.833207	-0.690956	-1.01086	7.92519	-0.69813	-0.491489	-0.193242	-0.520851	-0.890054	0.00831665	-0.891331	-0.305288	-0.26847	-0.48714	4.54535	9.77385	-1.18062	-0.450642	0.0332999	-1.41934	-0.233525	0.977907	-0.889301	-1.47893	-1.20113	-0.800823	-1.04359	-0.53405	1.65547	0.0308007	-0.723276	-1.22705	-1.67594	5.98969	0.382676	-0.473414	-0.382095	-0.0402935	-0.84486	-0.52248	-0.443421	-0.901611	-0.516092	-0.401039	-0.688864	-0.439743	-0.343881	-0.806794	-0.215002	-0.564612	1.61182	-0.372668	-0.342069	-1.59125	-1.7605	-0.548042	-0.602821	0.195697	-0.25487	-1.49502	-0.856967	-0.370362	-0.651424	0.356438	-0.556443	-0.405507	0.360386	-0.738276	-0.323089	-0.47557	-0.454389	-0.557508	-0.399476	-0.206883	-0.695864	-0.624823	-0.131504	-0.229493	4.06735	-0.19324	-1.4852	-1.4397	-1.08632	-1.42787	-0.686003	-0.0997875	-0.36602	2.76754	4.36752	4.60242	7.40958	8.19478	7.70282	4.16888	-0.778065	4.87476	0.596445	0.247849	-0.771624	1.95327	2.23619	3.83346	-0.390672	4.65484	-0.36073	-0.193241	-0.198744	-0.127511	2.19026	-0.295344	1.69182	-0.322737	4.39717	-0.318606	-0.198743	3.40437	-0.363593	1.5434	3.35486	5.01121	1.49709	-0.787615	-0.636117	-0.41322	2.02981	-0.455737	-0.282681	-0.270406	-0.315563	2.9004	-0.297244	-0.19044	-0.20433	1.0004	1.50289	-0.70591	-0.41837	-0.345019	-0.614151	-1.62199	-0.809608	-0.955061	-0.182497	-3.37517	-1.30594	-1.66388	-0.9804	2.38086	-0.970009	-0.840001	-1.64931	-1.70896	-0.307446	0.307403	2.47522	-0.298235	-0.875717	-0.349628	-0.292867	2.16198	2.92794	-0.214803	7.0707	2.42022	-0.591584	-0.255371	-0.257088	-0.506936	7.71774	-0.179202	-0.358686	-0.264639	0.855655	1.31346	1.11732	-0.334565	1.56969	-0.333509	-0.490476	-0.35379	-0.153427	1.04381	3.90644	9.33914	-0.304003	0.55305	4.84017	1.89917	1.71418	-0.290322	-0.139705	-0.545289	-0.26582	1.73211	-0.578684	7.10437	7.03727	5.91526	-0.493714	0.329062	2.3282	-0.426782	-0.832035	-0.163379	-0.163378	-0.257724	-0.178858	-0.20613	-0.774846	-0.678573	-0.351644	11.4157	-0.46329	0.52393	0.685374	-0.166865	-0.243781	-0.862687	-0.715853	-0.36478	-0.201615	-0.0708864	-0.131503	-0.972361	-0.669854	-0.179195	-0.0839576	-0.408687	0.171645	-0.697406	0.203953	-0.77198	1.37496	-1.06436	-1.00977	-0.078525	-0.690303	-0.794668	-0.717684	7.941	-0.547233	-1.12434	-0.974449	-0.282342	-0.742836	-1.00011	-0.904651	-0.175859	-0.0776924	-0.528833	-0.443055	-0.374455	-0.285134	-0.307954	-0.110205	-0.978661	-0.565136	-0.802614	-0.454587	-0.306785	-1.16252	-1.3791	-1.14541	-1.21998	-1.0464	1.0635	0.234777	3.12952	-0.743262	-0.340105	0.971713	0.404375	-0.683172	-0.780857	-0.291581	-0.44873	-0.664801	-0.299207	-0.160124	-0.357212	-0.408814	-0.549798	-0.520969	-0.681257	-0.490005	-0.244141	2.8924	0.0344027	0.28869	-0.00567927	-0.706891	2.96237	-0.640437	-0.180032	-0.728779	-0.544756	-0.567671	0.535646	-0.842627
ENSP00000489597	-4.52063	-3.17749	-1.03192	-0.556293	-1.52304	-1.81271	-1.55112	-2.81211	-2.19069	-1.64386	-2.13272	-2.56351	-2.14973	-4.1794	-3.17975	-1.31949	-1.949	-0.309808	-1.687	0.927287	0.0885324	-3.77814	-0.130115	-0.708245	-1.22475	-0.533746	-1.74069	-1.57236	1.02632	0.311436	-0.554406	-2.34648	-2.72546	-2.92786	-2.38224	-2.14163	-2.09696	-2.19761	-2.39736	-3.04527	-0.267195	-2.76566	1.69037	-2.40188	-2.32951	-1.29265	-3.44987	-2.07834	-1.44555	-2.37945	-1.21479	-4.5591	-1.63175	-0.876991	0.750975	-1.5602	-1.47618	-0.768258	-0.824137	-1.39128	-1.02719	-1.39691	-1.30149	-0.638355	-0.327759	-1.40946	-0.465136	0.280369	-0.181707	-1.77725	-1.14623	1.21935	0.356427	-0.319708	-3.2956	-1.6086	-1.55315	0.0337075	-1.49726	-1.30717	-1.04384	-1.84948	-0.832904	-1.83658	0.291979	-1.83612	-1.14873	-0.303155	1.15235	-1.83418	-1.35415	0.289954	-1.46319	-0.712401	-1.38161	0.369274	-0.451482	-0.148917	-2.11187	-2.79772	-1.60142	-1.96536	-1.38023	-1.49622	-1.53409	-2.03168	-0.984633	-0.955458	-3.00263	-2.99987	-0.351336	-1.34351	1.36517	-1.17239	-4.02217	-4.70092	-3.65363	-3.48404	-3.35969	-1.40249	-1.65849	-0.763617	-3.26349	0.472477	-1.82768	-0.790816	-2.09078	-1.03126	-1.43126	-0.553925	-2.57662	-0.583917	0.283905	-1.42165	-3.64198	-1.86403	-1.7029	0.456728	0.121766	-2.84459	1.9751	1.05513	-2.44322	-0.995852	0.77422	-1.79832	-0.141661	-1.92019	-0.671123	-0.0211973	0.568982	-1.16919	-1.70643	-1.66144	-1.18743	-0.156592	-1.13539	-0.483608	-2.00059	-0.492388	-1.15623	0.0701329	-0.370537	-0.705656	-0.572491	-0.743802	-0.908413	-0.438139	-1.32945	-0.635897	-0.179004	-1.11131	-3.12229	1.00123	-1.45231	-0.150116	-1.2407	-1.13274	-3.44942	0.474926	-2.04469	-1.29481	-3.10949	-1.49827	-2.07036	-2.18815	-3.69323	-0.747836	-1.62427	0.681963	-1.24691	-2.25349	-1.24189	-2.24069	-1.34951	-2.19093	-1.83067	-0.443402	-1.21155	-1.01467	-2.24095	-2.55579	-1.96728	-1.45004	-2.54847	-1.24084	-0.686519	1.03912	-0.886031	-1.44626	-1.02085	0.316067	-1.64457	-4.57675	-2.43523	-2.59454	-1.15626	-1.82405	0.946345	-0.359947	-1.17601	-0.848782	-0.330798	-1.92134	-0.625247	-0.718469	-0.84572	-1.03248	0.0631407	-3.35217	-0.516338	-1.74183	-2.10677	-1.80609	-0.792944	-1.47331	-1.74287	0.12171	-0.546682	-0.193449	-1.4968	-0.438049	-2.29725	-1.53584	0.0923853	-1.4202	-2.64065	-1.97412	2.04736	-1.76069	-2.76913	-2.0038	-1.56524	-2.08014	-0.865763	-1.88971	-1.9421	-3.91199	-2.2147	-2.23029	-2.29516	-2.615	-1.60102	-2.49882	-2.1694	-1.05483	-1.21203	-2.77113	-1.92865	-0.923817	-0.0257152	-0.941208	-0.63839	-1.53598	-1.59117	-2.14712	-2.52982	-1.69294	-2.52993	-1.91961	-2.5245	-2.9804	-2.16621	-2.24495	-2.29488	-2.32846	-1.45247	-2.35919	-2.19028	-1.71159	-0.0486102	-1.52904	-1.55333	-2.05863	-0.658471	-0.0430427	-1.22481	-1.952	-0.549846	-2.24537	0.547457	-1.4323	0.853201	-1.73132	-1.9495	-2.04158	-0.745282	-1.93221	-1.92519	-0.634472	-0.3546	-0.187739	-1.14358	-1.15747	-1.07926	-0.227794	-1.93083	0.151831	-0.139169	0.139169	0.181818	0.184733	0.0601083	0.0898027	0.196014	0.224583	-3.82426	0.201452	-3.99364	0.196014	0.190445	-0.135388	0.314485	0.214535	0.298872	0.209383	4.43185	0.12013	-0.0158134	-0.179264	-0.496873	0.51558	-0.274352	0	0.160128	6.55463	0.792884	0.481173	-0.479596	0.252646	0.135388	-5.33027	0.201452	-3.59011	0.156813	0.0601083	0.142857	-0.13469	0.110208	0.0960584	-0.263664	-0.0708881	-0.52644	0.156813	-0.135388	-0.393363	-0.0316386	0.323994	0.196014	-0.187608	-0.455773	1.39016	-0.0548546	0.0058723	-0.346151	-0.551163	0.144597	-0.682844	1.25591	-0.274352	-0.499055	-0.692308	-0.062137	0.0316386	-0.318498	-0.327779	0.127515	0.746748	0.171106	0.206768	-0.506242	-0.425015	0.0115478	-1.53117	0.212191	-0.0338255	1.18728	-0.312562	0.0672335	-0.588128	-0.580429	0.00659395	-0.219586	0.878675	-0.391666	2.08831	-0.389966	-0.902708	0.444566	-0.163383	-0.21574	0.362309	0.537271	-1.48497	0.503153	-4.18551	0.219586	-3.89087	0.169725	3.36667	0.0739882	0.100205	-6.12058	1.48497	-0.738804	-0.470108	-0.592749	-0.761432	1.28277	6.39673	0.525135	-0.214535	-0.0540146	-0.187608	0.16699	-0.0898027	-1.26657	-0.83534	-0.52597	-0.881022	0.580429	-2.98374	-0.0472514	-0.941697	-1.26924	-0.484458	1.01356	0.152507	-0.86325	0.5	-0.389966	-0.802955	-0.45257	-1.48499	0.646869	-0.406818	-0.0411402	4.79539	0.207143	-0.178862	-0.588128	0.682844	-1.3077	0.992032	-0.308691	-1.2855	0.484355	0.44614	-0.360477	-0.110208	-0.214535	0.953099	-1.16554	0.0952981	0.181818	-0.114766	-0.0708881	0.209609	0.433184	0	0.206768	0.211972	0.169725	0.0802572	-0.149983	0.261488	0.304877	-1.41527	-0.110208	-0.306744	0.996008	-0.114766	-0.771295	-1.19219	-0.68127	0.194257	0.72455	-0.100205	-0.818199	0.187608	-1.57233	-1.72744	-0.449359	0.185045	-1.80448	0.634448	0.818199	0.0654325	-0.296883	0.0732252	-0.896464	-0.127515	-0.974329	-0.467732	-0.720191	0.423083	-0.152499	-0.110208	0.159788	-0.894284	-0.163383	0.222076	-0.350314	0.242493	0.571192	0.253172	-0.425015	-1.25064	-0.498437	-0.323994	0.241249	-0.219586	0.261973	-0.397054	0.120114	-0.70181	-0.557329	0	0.28269	0.380467	-1.10554	0.342776	0.557329	-0.245856	2.05806	0.75489	0.302825	-0.761432	-0.217072	-0.226991	-2.40906	0.487467	-0.142857	-0.418435	1.01005	0.351625	-0.491731	0.0147059	0.0718988	-0.418623	0.323994	-0.454609	-1.05978	-0.135388	-0.199748	-0.113666	-0.271046	0.136083	-0.0839604	-0.166581	0.0548546	-0.346151	-0.261488	-0.276453	0.160128	-0.574271	0.0387589	-0.0633724	0.14646	-0.320212	0.0169055	-0.114766	0.31839	-0.417575	-0.588128	-1.07263	-1.13505	0.704987	0.84226	0.209226	0.00953506	-0.725753	-0.169725	-0.930415	-0.0316386	0	0	-0.0316386	0.16699	-0.0316386	0.127515	0.190445	0.190445	0.139169	0.14646	0.181818	-0.187608	2.90413	-0.274352	-1.27463	-0.70181	-0.245952	0.572731	-2.37118	-7.38617	-0.693889	-0.376235	-0.538816	-0.438058	1.31331	0.609707	-0.0633724	0.0839604	-0.0822582	0.0633724	-0.393363	-0.163383	-0.263859	0.356986	-0.28269	-0.518407	-0.514026	-0.206768	-0.162835	5.65977	3.40282	0.824728	-1.33536	0.293018	0.529792	0.632223	3.28814	3.01152	3.40187	3.90432	3.48475	4.0406	5.75629	4.53543	-0.809438	1.0397	-2.7502	-0.122866	-1.90227	-1.26261	5.40928	0.195277	-0.440152	-0.49143	-0.982028	0.0416208	-0.742713	-2.02244	-0.708495	-0.458925	2.86124	3.37846	4.77059	4.45078	2.98823	4.06823	3.17353	1.89664	3.22066	-0.682097	2.39688	-0.8179	-0.404689	0.0767057	1.43988	5.31771	1.53302	1.64984	-0.0161402	-1.68062	6.70121	1.03299	1.18882	-1.09413	0.81931	0.00197802	0.763518	0.614007	1.7072	-0.104662	-1.02043	0.9797	0.676885	-0.02859	0.613266	0.123716	-0.84723	0.0931956	-0.469579	-0.679282	-2.65411	-1.56512	-0.462839	1.76703	-0.0460999	1.25017	-1.37497	1.10764	-0.950444	-0.15914	0.365605	-0.255777	1.85098	-0.616059	0.735546	-0.79052	0.131243	-1.38082	1.84282	0.31359	-0.436077	1.45553	-0.969817	-0.389661	-0.511327	1.06586	-0.497155	0.811104	1.66408	-0.990916	-0.0209439	-1.76969	0.160557	2.94134	0.997104	-1.13096	0.147832	3.67193	4.44268	0.0718579	-1.02109	-2.15637	-0.538325	4.76139	6.87506	4.31673	4.96449	3.42381	0.898974	2.73352	0.778129	4.34864	-0.563891	2.92613	-0.211801	2.90242	0.874552	1.56209	-0.884245	2.536	0.275153	-0.48691	0.932942	3.4849	2.23792	1.12107	-0.606084	-0.654529	3.03182	-2.03919	-2.25851	1.58883	0.819173	-0.636787	2.51542	-0.869879	1.87389	0.862992	-0.488662	-0.425404	0.656785	1.10365	0.0893819	-0.80708	0.658061	-0.840966	-0.448464	0.169261	-0.339135	0.221275	-5.43235	-2.34687	-2.78524	-2.09195	-1.92015	-1.29767	-0.860083	-1.62976	-2.19321	0.95741	-0.725069	2.43922	-0.85267	0.0248618	0.132865	0.74322	1.12106	4.24372	-0.678279	1.86409	0.269893	3.09188	1.30595	1.39173	1.89599	4.56165	1.72575	-0.58153	-0.740305	0.701181	1.31984	0.815204	1.77049	0.853522	2.09545	1.38826	0.108509	-0.450602	0.318365	2.18235	1.83347	1.86199	1.09417	2.72301	1.22017	0.366632	-0.542883	-0.262334	1.63204	0.988734	-0.392579	1.28389	7.40862	2.54274	2.79361	-0.588432	1.44608	-0.0180914	0.729354	0.399835	-0.278517	-0.395187	2.08427	-0.343531	-0.530445	-1.10524	-1.30298	-0.682065	11.8363	1.10047	2.1622	0.868327	2.35128	-0.468908	-0.329667	0.863798	-0.903519	-0.343715	-0.100444	-0.201334	-0.731572	0.963976	-0.320225	-0.105415	0.445349	1.91248	1.65	-0.601849	0.565581	4.33013	0.280689	0.700692	2.02223	-0.82935	0.827186	0.379686	6.13887	0.561108	3.43772	0.853257	2.24158	1.24308	2.87311	0.558746	-0.317351	-0.131462	2.54733	0.461532	0.674147	-0.659162	-0.756134	-0.276237	0.0897447	1.7933	3.64622	1.55391	1.06396	0.759678	0.459873	2.60223	4.8673	-1.29375	-0.122446	1.30272	3.58055	-0.53778	0.848535	0.566739	3.50162	-1.51884	0.242472	1.01329	0.918409	-0.254159	-0.547781	2.2839	1.3209	-0.0717674	3.20287	-0.342037	0.164718	-1.0049	-0.581698	1.65006	1.31115	0.454224	1.03771	0.816234	2.54517	1.95972	-0.356934	-0.218202	1.54001	-0.394102	-0.545267	1.78438
ENSP00000433847	-0.443445	-2.29954	0.806848	2.3452	1.0308	-0.225243	1.27372	-2.05679	-1.97346	0.436897	0.369216	0.691696	0.157514	-0.44901	-2.34164	1.57839	-0.190434	2.11102	-0.555812	1.24713	1.48472	-3.82941	-0.451948	-1.63902	-1.18387	-1.22646	-1.92564	-2.6027	1.10754	0.610002	1.71963	-2.16585	-2.3877	-3.47231	-0.13627	0.415184	-0.0538272	0.439528	-0.557948	-1.93412	0.981554	-1.75491	2.51841	0.218259	-1.50045	0.247357	-1.59842	-0.872918	-1.49028	-1.18113	-0.932472	-2.92673	-0.535192	-0.200118	-1.7479	-0.0964621	0.289895	0.696622	-1.66288	-0.286448	-0.672803	-0.147948	-0.096038	1.03713	0.781752	-1.31865	0.786066	2.04017	0.148063	0.430207	-0.610547	2.59095	2.23568	0.838388	-1.29183	-0.317671	-1.07074	2.4282	1.72795	0.842509	-1.18746	-0.648328	-0.814344	-0.196677	0.943581	0.672926	-1.12235	0.0536223	1.43733	-1.33288	0.100643	-0.732558	0.99754	-1.05753	1.56875	-0.28125	0.129636	0.355505	-0.066775	0.790052	-0.289777	0.221422	-0.62204	-0.830329	-0.507424	-2.27549	-2.21017	-3.51763	-6.10598	-5.79542	-3.96448	-0.842365	2.3276	-2.1503	-2.78985	-2.94865	-3.05858	-2.87877	-3.0008	-1.22903	-0.234095	-2.68273	-0.762451	-0.405304	-0.760696	-0.249663	-1.40574	-0.277261	-0.130704	-2.10811	-2.74431	-0.337386	-0.67789	-0.887281	-4.14792	-1.49908	-4.67227	-3.04052	-1.60301	-1.70139	1.48399	0.678639	-2.03697	-0.376737	0.122629	0.0459855	0.297993	-2.21755	0.0245293	0.18358	0.765471	-0.366236	-0.548755	-0.0138387	1.08834	0.638196	2.09196	2.0626	1.04558	2.33637	1.21547	2.32747	2.25855	1.96875	1.5191	1.29879	1.53876	0.239846	0.4977	1.20952	0.0375091	0.295651	-3.47766	-1.48896	-1.10995	0.0623962	-0.460727	-1.43815	-1.78889	-0.677782	-2.03392	-0.895712	-1.8522	-0.900089	-1.56999	-1.55373	-2.50925	1.08417	-0.720571	-0.397032	-0.354498	-2.07285	-0.159798	-1.28046	-1.34814	-1.16211	-1.32818	-1.19617	-0.200312	-0.729126	-2.91682	-3.43237	0.0374672	0.204693	-1.97241	-0.875416	-1.42554	0.675308	-0.00567463	-0.485542	-0.841879	-1.34949	-1.51066	-2.77312	-2.80819	-2.32162	-1.63572	-0.566195	-1.55001	-0.0182605	-0.965928	0.275265	-1.27985	-1.24785	0.0838155	-1.06128	-0.803632	-0.42207	0.059969	-3.2491	-0.219909	-0.0867408	-1.02189	-1.45182	-0.12314	0.336942	-0.615368	0.952988	-0.846153	-1.09936	1.09503	0.68092	0.306447	0.524567	0.737738	-0.666022	-0.479892	-0.883525	3.00996	-0.149066	-1.59592	0.132382	-1.28993	-1.52102	-1.73254	-0.601499	-1.05739	-3.35029	-1.86148	-1.29451	-1.29623	-0.0952575	0.00705076	-0.272195	-1.99103	0.258006	-0.743315	-1.51807	-2.09446	-0.836519	-0.128853	-0.489064	-1.90221	1.01126	-0.434053	-1.21467	-0.00305434	-0.158311	-0.592289	-0.42882	-0.0678007	-0.595807	-1.35772	-0.431519	-2.92746	-1.14836	-0.198389	-1.55893	-0.57747	0.906493	0.730694	0.782359	-1.1511	-0.206245	0.791229	0.814824	0.165803	0.593244	1.04437	-0.232018	3.65446	0.782964	-0.623318	0.629613	-0.489232	0.09081	0.540714	0.541948	-0.0024819	0.50291	0.300214	0.592212	0.640248	0.520507	-0.0682986	0.41127	0.784643	-0.338799	-0.859727	2.72091	0.0115478	-2.65792	-0.591037	-0.105463	-0.344337	-0.364009	0.0916698	0.0511835	-0.159769	-0.0358799	-0.166708	-0.690728	-0.0411402	0.211972	0.0689946	0.199692	0.97645	1.73936	-0.700224	1.00401	-1.5239	0.247047	-1.25856	-0.678125	-0.554247	1.40577	0.396794	0.172203	0.67028	-0.0984533	0.0901791	0.0500626	-0.0241192	-0.012911	-0.120251	-0.39372	-0.216087	1.31049	-0.156856	-0.493742	1.05343	-0.431455	0.73327	-0.151194	-0.58277	-1.05464	-0.289827	-0.105463	-0.306744	-0.813099	0.622063	-1.84534	-0.546536	-0.75	0.72736	-1.67833	-0.656528	-1.69587	0.471693	-1.002	0.538816	0.492175	-0.758809	-0.496873	0.71934	-1.5422	-0.295399	0.32595	5.71136	6.46958	-1.43461	0.735413	-0.592135	0.300853	5.51755	1.2273	0.439718	-1.05554	-0.579422	0.63755	0.568112	1.21208	1.07263	0.342518	0.735413	0.61125	-1.23501	0.489037	-0.138722	1.15841	-0.94001	2.21406	0.238375	-2.89674	0.0563834	-0.0798722	0.0284095	-0.517134	3.44174	0.962695	-0.482748	-0.250369	-0.277925	-1.9108	-2.07907	-1.5131	-1.55337	-2.02535	0.506242	1.15369	-3.32455	-0.861487	-0.693889	-0.885362	-0.362245	-0.634448	-2.98374	0.489331	-1.81944	0.496904	0.118457	-0.0776931	-0.63755	0.509358	0.332081	-1.55713	-2.61029	-0.485895	0.378172	-0.0360939	-1.29375	-2.01895	0.71934	-3.12293	-3.09776	-1.49892	-0.753258	0.982159	-0.364857	-0.830174	0.585843	0.265658	0.335131	0.381412	-1.10876	0.310715	-0.0880103	0.173734	0.866515	-0.702282	-1	0.495308	0.44775	-0.288831	-0.0802572	-0.768001	1.44444	2.11293	0.44614	0.12226	0.284747	0.180986	0.211972	1.70477	-0.822013	-0.135388	-0.0952981	0.377964	-0.653511	-1.07912	0.358703	-0.654735	0.455773	0.284878	-1.96928	-0.245856	0.240691	-1.05766	-2.05806	-0.248715	0.158986	0.213399	-1.55713	-0.479245	0.114294	0.293246	0.349763	-0.534179	-1.24802	-0.248548	0.374501	-0.737028	0.378018	0.589668	0.450965	-0.22189	0.77625	-0.75269	-0.797911	0.371021	-0.849218	-0.300853	0.589668	-0.534179	0.277992	-0.0986257	0.791769	0.337606	0.635999	-1.32184	0.156813	-1.02225	-0.23192	0.689283	-0.279212	-2.05142	0.569652	1.31331	-0.0987654	-0.0529238	0.379896	-0.041352	0.150946	-0.845825	-1.25856	0.377964	0.177131	-1.41711	1.10331	0.966559	-0.151099	0.152114	-0.761432	-1.09224	0.424717	0.0424646	-1.12999	1.37323	-0.563989	0.831894	0.0180217	0.886658	0.478018	-0.717814	0.943588	1.30208	-0.968496	-0.420084	1.68705	-0.584478	-0.502603	-0.977543	-0.870327	1.04711	-0.555788	0.696888	-0.437706	-0.651538	-0.373632	0.993514	1.63444	-0.708168	-0.059449	-0.990521	0.66402	-2.06474	0.436436	0.32969	0.413473	-2.75814	1.63034	0.715439	-0.740291	-1.74134	-0.413851	-0.285887	-0.168187	-0.37876	-0.364987	-0.560411	-0.273074	-0.0410737	0.17432	-0.254878	0.13458	0.116091	1.26656	0.922077	1.09113	0.33893	0.548079	0.882813	0.229416	-0.0768915	2.38975	0.531085	0.761432	0.708168	0.815623	0.594289	0.245602	-0.526135	-0.148274	-2.66907	0.22848	0.870327	-0.772945	-0.984261	0.0435699	0.948593	0.665584	0.704987	1.08642	-0.726507	-0.631242	0.186089	-1.41701	-1.50772	-1.77304	0.694454	-0.0456665	-0.247788	-0.231085	-1.33811	-1.59665	0.544289	-0.836867	0.315172	-0.0174656	-1.55037	2.38336	-1.43124	3.41922	-0.842397	-1.21819	5.62149	-0.832418	1.13932	-0.258937	0.817363	-0.119834	2.06153	-1.03436	-0.389427	-0.257662	-0.604719	2.82907	4.94837	-0.526812	0.0913827	0.448964	0.43677	3.48724	2.29157	-0.965623	1.31535	-0.456644	-0.849908	0.469456	-0.653956	2.4062	-0.259023	3.22214	2.3791	0.671968	6.26193	2.25967	-0.576835	1.5336	1.35077	-0.0260494	-0.660482	1.32014	1.75317	1.31048	-0.445402	0.395153	-0.500821	-0.464869	0.155199	-0.466545	-0.645565	1.02173	0.689094	-0.325035	-1.86446	-2.12387	0.979993	-0.665183	2.92995	-0.29895	-1.86204	-0.948632	-0.429744	1.75635	-0.0953012	-0.583984	-0.533798	-0.920839	-0.866579	-0.33911	-0.650304	-0.547448	2.32579	-0.470562	-0.190443	-0.89196	1.90492	-0.170177	-0.285128	2.92086	-0.211968	-0.360074	-1.75168	0.363539	-1.6813	-0.810858	0.325664	-0.0311708	3.23507	1.59229	4.55303	20.9601	17.1137	10.8898	-0.478028	-0.92222	5.80403	0.245573	2.9172	3.95491	2.14143	3.31982	2.87493	-0.478283	5.28677	-0.483944	-0.234309	-0.190734	-0.139167	-0.485975	-0.341585	1.18363	2.38698	0.958184	-0.381013	-0.206764	0.776924	6.09786	-0.65384	9.39781	6.83688	2.94216	3.00852	-0.815632	-0.330191	3.61481	-0.550521	-0.313224	-0.341686	-0.374157	0.664843	-0.311309	-0.196011	-0.252826	-0.758691	0.0329653	3.06024	-0.478413	-0.429605	-1.02959	-1.33195	0.0217681	-1.06588	-1.30581	-4.0069	-1.81419	-1.30568	-0.97247	0.467017	-1.172	0.175281	-0.991762	-0.80348	-0.371864	0.940966	3.19043	-0.344977	-0.165975	-0.439931	-0.308967	1.6546	1.35438	-0.306762	2.76476	1.80783	0.159308	-0.246399	-0.257536	1.05879	3.23484	-0.261615	-0.295543	-0.343496	-0.41267	2.2203	2.29534	-0.365839	-0.044937	-0.372323	-0.541938	-0.43054	-0.166578	-0.675153	5.06304	6.56338	-0.3636	0.151679	2.74027	-0.546055	1.16112	-0.29896	-0.211969	-0.698383	-0.350063	-0.576603	2.0913	6.31857	3.77659	3.45395	-0.621361	-0.191597	1.79234	-0.541914	-1.01571	-0.196011	-0.224734	-0.380159	-0.211968	-0.257281	1.41878	0.701653	-0.366952	8.93434	1.25141	-0.88497	-0.807651	-0.178859	-0.252641	0.0604197	0.485665	-0.4271	-0.219583	-0.105461	-0.0952975	-0.21278	-0.732771	-0.206765	-0.0548546	-0.465218	1.77076	-0.809369	-0.981751	0.382753	1.51364	-1.17866	0.72311	0.517611	1.77492	1.29056	-0.880568	5.31558	-0.644272	0.285897	-0.225176	1.54811	-0.806491	-1.19501	0.894117	-0.191467	-0.114765	-0.609978	1.69649	-0.422731	-0.327465	-0.399565	6.67965	-1.16913	-0.640682	0.14847	1.38177	-0.604446	0.114812	-0.870748	0.329722	0.809233	-0.369473	-0.0978565	6.35577	1.43706	0.126125	4.38063	1.13469	-0.984272	-0.794966	-0.893133	-0.338003	-0.511622	-0.754682	-0.261861	-0.19345	-1.43699	-0.508175	-0.681544	-0.654522	-0.720698	-0.555108	-0.270109	1.38847	0.214552	-0.986543	-0.0759959	-0.750742	4.48484	1.93195	-0.212115	-0.818182	-0.609297	-0.642276	-0.896503	1.14496
ENSP00000365435	-1.09636	-1.87126	1.65423	1.72588	1.42945	1.17924	1.33368	-0.941776	-0.684812	0.179737	0.736115	-0.062767	0.138503	-1.48606	-1.55454	1.5306	0.174862	2.33462	0.156296	1.95078	0.595345	-3.34337	1.33587	-0.121664	-1.3243	-0.853036	-1.03502	-0.701106	1.26447	0.216329	0.909487	0.160224	-2.47396	-3.84203	-0.0879432	-0.254459	0.185194	0.88827	0.377825	-2.39486	0.852198	-1.48489	2.87341	1.50672	-0.647525	1.65704	-1.95675	0.73445	1.4067	-0.0584193	-0.867087	-2.96781	-0.304119	-0.807089	-1.97181	0.268973	-0.342444	-0.409875	-1.94772	-0.749701	2.20816	-0.00459913	-0.814046	-0.787504	-1.40909	-1.33333	0.783959	0.319232	0.114447	0.55647	1.04183	2.49991	0.830687	-0.267227	-0.143479	0.257765	-0.360201	2.53288	1.02998	-0.80986	-1.37886	-0.528871	1.07633	0.328124	-1.64813	0.456146	1.03248	1.59131	-0.974319	-0.597662	-0.702124	-0.303523	-1.69545	0.653788	-0.73994	0.218563	-0.379044	-0.135318	2.11858	1.02539	1.27392	1.34852	0.361748	-0.592017	0.72244	-2.33488	-1.7879	-2.81514	-2.35492	-2.95274	-2.62179	-1.00187	2.48547	-1.87692	-1.76603	-3.1819	-2.42242	-3.38373	-1.43406	-1.46299	0.37198	-2.128	-0.206027	-0.0724863	-0.299854	-1.26745	-2.51925	0.159845	-1.84385	-0.882109	-4.25608	1.1949	1.30366	-2.01691	-2.00609	-1.70795	-3.35705	-0.341956	-1.41984	-1.76969	0.776529	0.0108494	-2.12033	-1.03776	0.777244	-0.10224	-1.18527	-2.58705	0.7728	0.556474	0.438266	-0.438139	-0.445896	1.41624	-0.554295	0.570719	1.49148	2.04539	-0.0637561	1.92509	1.16356	2.17791	2.36902	1.38627	1.29253	1.05115	0.832905	0.981819	0.910248	0.84958	1.35029	1.26443	-1.12513	-0.94479	-1.99673	0.469142	0.196997	-1.04576	-2.34334	-1.70499	-3.17729	-0.349786	-1.3223	0.581375	-0.186354	-0.222212	-3.72533	0.147993	-1.55066	1.04376	-0.676752	-1.71425	-0.589968	-1.25457	-0.762194	-0.465685	-0.977837	-0.606266	0.160897	-1.28379	-2.30242	-3.18785	-1.13785	-0.930833	-2.12222	-1.85418	-0.733604	1.29998	-0.514017	-0.852923	0.902194	-0.0625274	-0.809259	-3.81452	-5.00317	-3.43183	-1.30923	-1.2721	-0.149439	1.44603	0.198048	-0.832933	-0.948357	-1.82991	-1.30823	-0.486555	0.432801	0.811106	0.389685	-3.35013	1.13656	1.13515	-0.919079	-1.05087	0.509378	0.500577	-0.0242488	-0.0774491	-0.170564	-0.769975	0.249892	0.938636	0.763575	-0.2453	1.03011	-0.609885	0.566097	-1.04981	3.07191	0.298782	-1.71136	2.00814	1.47369	1.1815	-0.136109	0.229829	0.231043	-2.7387	-2.10567	-0.631206	-0.566985	0.0516562	1.53369	-0.812695	-0.378458	0.803146	1.07642	-1.50457	-0.539451	-1.12294	-0.36303	-0.14897	-0.361005	0.697722	1.95386	-0.110165	0.673365	0.186019	0.91038	-0.219068	0.865812	-0.623873	-0.523319	0.0924414	-0.395233	-0.418792	0.798139	-0.0988254	0.275411	0.850268	1.17368	1.15998	-1.11182	0.77323	1.85495	1.5202	-1.04032	0.698161	-0.399598	1.08965	2.1384	0.940243	0.733452	0.49351	0.570163	0.402925	1.00085	0.94001	1.20083	2.03287	1.38859	0.458174	0.814291	0.277348	0.104384	2.04538	0.229532	-0.17245	-0.586588	-0.0917336	0.250398	0.369274	-0.33145	6.93929	-0.0543125	-0.0358799	0.0952981	0.194257	-0.131507	0.0994836	-0.0916698	-0.485895	0.160128	0.169725	0.160128	0.123404	1.53278	-0.333333	-3.06554	1.42489	0.893622	0.296976	-0.904534	-0.427594	-0.282748	1.84816	0.471693	0.320513	1.00803	0.0338255	-4.89898	0.156813	0.0572483	0.153633	0.040032	3.4008	-5.35669	-0.514026	0.0708881	-0.262912	1.44775	-0.325875	0.937923	-5.33556	2.27	1.2273	4.83635	0.166581	-4.74065	1.70753	-0.964874	-1.41209	2.97161	2.20181	-0.945484	-1.05766	-0.420084	0.821609	-1.55337	-0.708168	-1.23501	-1.48152	-0.538816	-0.115304	-0.868017	1.03253	4.52343	0.463753	0.207143	0.190445	-0.925785	-0.917399	-0.434811	0.381412	0.209383	-0.362209	0.600453	-0.781221	-0.420084	0.857969	0.772945	-0.457373	-0.545812	0.538816	1.06405	-1.20457	-0.911867	0.634458	0.168763	-0.568112	-0.764713	-0.00652342	0.326164	0.372818	0.276496	7.38617	0.196282	3.26005	-0.0727234	1.39637	3.42422	-0.0920132	-5.56456	-1.3568	-1.53483	-1.05343	-1.15841	-1.42167	-1.42489	1.81571	-3.18553	-0.603537	-0.414247	-0.532876	-4.49803	-0.365769	0.408486	0.662457	-1.33623	0.634448	0.312898	0.156221	-0.404292	-1.58391	0.454209	-1.19959	-1.81434	-0.161025	0.555788	0.149194	-0.953099	0.693889	-1.05131	-2.65792	0.322749	-1.04292	-0.489037	1.47808	-0.198749	-0.557329	-1.27463	0.364501	0.406818	-1.90516	-0.787874	0.442913	0.141962	0.263998	-0.809709	-0.408521	1.53067	0.581969	0.538816	7.43948	4.39346	2.00776	2.21196	-0.243561	0.450965	0.163383	0.322107	0.206768	-2.7741	-0.306203	1.86126	4.73998	0.241249	0.454601	2.07826	-0.763072	0.551117	-0.454172	0.651538	0.481173	-1.39016	-0.0474876	-2.31737	-0.706577	-1.62777	-0.0124044	0.349763	0.349827	0.996008	-0.220656	0.312419	-2.20358	0.44614	-0.191677	-0.778158	-0.0517088	-1.85062	-0.386994	-1.78932	-1.16316	0.634448	0.124004	1.18728	-0.474858	-0.408204	-1.7844	-0.535725	0	-1.13274	-0.132712	0.359808	0.0180217	1.05131	0.490731	-1.14199	-0.875662	0.206768	-0.662457	-0.100504	0.934162	-0.108547	-1.384	0.882813	2.16046	0.0901791	0.178469	-2.02535	0.192072	0.343092	-0.632898	-0.912255	0.531085	-4.77593	0.84226	1.42213	-0.685994	0.0730865	0.315163	1.91685	-0.780363	0.567158	0.23997	-0.910418	-0.440924	-0.370999	1.07912	0.133355	1.18185	0.645314	1.91472	-0.738644	1.80675	1.32184	-4.15684	2.42207	2.2096	2.63998	1.25327	1.58003	1.37267	-0.316402	-0.991259	-0.219432	2.55319	-0.170267	1.30768	-0.360477	-0.482748	0.088701	1.21539	-1.02169	0.635999	-1.86794	0.381412	0.490607	-0.194832	-0.342518	0.882813	-0.48034	0.761432	-0.123918	3.74169	0.040032	3.19937	-0.236572	-0.314485	-0.0374428	0.249301	0.193247	0.0372362	0.252786	0.141365	-0.554247	1.32757	-0.626704	0.485895	0.766356	-0.756523	0.384845	0.213552	-0.0615101	-1.3718	1.04996	0.956927	1.08963	-1.38093	0.367524	-0.300853	0.0740371	-0.560411	0.190445	1.26737	-0.540013	1.20706	0.257597	-0.655682	0.956927	-1.0346	-0.550234	-0.552705	-0.160929	1.48428	-1.23626	-1.94169	-2.89664	-0.76744	-2.23807	0.00252072	0.00472422	-0.0677214	-0.996259	-0.84092	0.982737	2.18305	1.06767	-2.18677	1.26204	-1.70498	0.520198	-1.15675	6.28223	4.48917	-1.0819	-0.782519	-0.295011	0.210971	0.293217	-0.908915	-1.2583	-0.451689	-0.325093	-0.858141	2.93623	9.25347	0.145285	0.702867	-0.281614	-1.86344	-1.70937	3.83427	-0.460002	2.26262	-0.921845	-1.07439	-0.137701	-0.790993	4.46834	-1.40979	-0.962989	-1.79952	-1.27281	2.09968	-1.17576	0.451391	2.76398	-1.54441	-1.34725	0.257525	1.83685	0.82315	-0.705142	1.15537	-0.0498508	0.761943	1.1035	1.27007	-0.397248	0.284408	-0.84604	-1.85582	-0.451369	-1.71543	-0.396377	0.483796	0.285587	-0.592658	-0.374087	-2.0449	-0.542032	-0.565956	0.0976759	1.75352	-0.737914	-0.696937	2.12395	0.605589	-0.527988	-0.871623	0.647912	0.363014	-0.585438	-0.248258	1.74869	0.0574779	-0.219578	-0.331893	-0.366014	-0.309362	-2.05929	-0.96382	-1.57551	-1.62565	-1.05498	-1.65985	-0.708741	5.04678	2.4841	3.01179	1.80791	3.59563	4.22361	0.982478	-1.24381	3.76237	-0.266542	4.18533	2.48736	5.48681	1.51779	-0.392826	-0.615995	2.54465	-0.600481	-0.355906	-0.261535	-0.153425	3.13425	-0.447299	2.18181	1.54244	5.64215	-0.52781	-0.270283	1.4712	-0.632268	0.476639	5.43612	-0.331103	0.445862	2.00707	-1.05107	-0.956683	1.52071	0.805032	-0.369698	-0.395012	1.6007	3.10977	-0.430151	-0.274364	-0.297721	1.25279	1.88456	-1.14842	-0.547367	-0.504647	-2.16935	-2.49611	-1.30311	-1.4007	-1.08481	-3.02645	-2.32251	-1.78636	1.33788	0.533124	0.54861	-1.25771	-2.48329	-1.67056	-0.430834	-1.28944	1.12919	-0.528607	1.61705	-0.610666	-0.457559	1.05105	3.21845	2.20567	4.5197	1.37231	-0.267584	-0.342163	-0.350133	-0.845158	6.25984	-0.332514	2.24923	-0.432338	-0.291471	1.27295	-0.480767	1.51466	1.97941	1.54363	0.623355	-0.585899	-0.286781	-0.922002	2.31041	6.82273	1.52427	0.432516	4.5271	3.1394	0.23186	-0.353123	-0.206756	-0.86915	-0.493102	0.685958	0.186691	8.60152	6.99753	5.40831	-0.805541	-0.0274697	1.02033	-0.78532	-1.35082	-0.204235	-0.276503	1.90324	-0.255973	-0.329117	-0.179274	1.47703	-0.509816	15.3995	-0.747033	-1.08417	1.83755	-0.234194	-0.329697	-1.27092	0.102305	-0.542692	-0.276836	-0.0708835	-0.110202	-0.650032	-0.889864	-0.209543	-0.105457	-0.591532	-1.27843	-0.0111634	-1.22832	-0.989114	3.3417	-1.44103	-1.30428	-1.49914	-0.956341	-1.13543	-1.04439	2.36778	4.52978	1.83001	-1.46732	-0.0420093	-1.00176	1.98489	0.256452	-0.205168	-0.0839568	0.626793	-0.580324	1.78937	-0.370445	-0.461483	-0.156805	-0.798922	-0.766971	2.33854	-0.680716	0.81209	-1.69861	0.718858	-1.60353	2.40446	-0.917949	-0.248357	-0.0388129	0.559388	-0.746527	-1.02514	0.754899	0.512063	-1.00461	-0.171785	-0.477415	-0.671631	1.18599	-0.376068	-0.285182	-1.29796	1.02291	-0.877234	-0.825851	-0.901379	0.89333	-0.354735	0.435633	-1.11162	-0.350544	-1.117	-0.982634	-0.321493	-0.97268	-0.29333	-0.00634121	-0.817918	0.520731	-0.219924	1.44827
ENSP00000246551	-1.28074	-3.27673	0.691665	2.7198	1.0852	0.122335	1.15454	-2.26369	-2.20764	0.10334	0.157143	-0.186192	-0.357112	-1.20417	-3.66787	1.58402	-0.436242	2.72148	-0.241248	2.25201	1.7647	-4.37584	0.327446	0.283005	-2.24978	-1.72041	-1.3073	-1.16978	1.99416	0.67262	1.47716	-2.71043	-2.34789	-3.12311	-0.394043	0.501444	-0.391969	-0.0652876	-0.476746	-3.28765	1.11288	-1.7996	3.05403	0.70834	-0.788228	-0.0835965	-2.96028	-0.853784	-0.441157	-1.73583	-1.19044	-4.48226	-0.145814	0.606386	-0.639275	-0.76616	-0.555954	-0.44022	-0.891851	-0.45454	0.203354	-0.648486	-0.911095	0.715174	-0.374303	-0.896926	1.13824	0.668727	0.393239	0.00570054	0.0619681	2.92897	2.33809	0.47441	-0.916621	-0.304542	-0.451449	2.77062	1.61207	-0.0692049	-1.24327	-0.187847	0.198133	0.556921	0.728304	-0.0058359	-0.694433	0.373748	0.320495	-1.86814	-0.0188633	-0.868983	0.0183614	-0.851613	1.37505	0.0386583	-0.223211	0.061759	-0.272978	-0.484445	-0.994043	-0.490388	1.65537	-0.641385	0.0777469	-1.66172	-3.51512	-5.05912	-5.94152	-4.56284	-3.25671	-1.39683	2.13883	-0.665092	-3.29893	-4.0442	-3.4906	-3.11261	-3.14936	-0.904585	-0.669645	-1.44371	-1.24687	1.01009	-1.03887	-0.404314	-1.84055	-0.715539	-1.56916	-1.80844	-2.46938	0.139077	0.550863	-0.978372	-3.29825	-2.06367	-3.27816	-3.21195	-0.173968	-2.6805	0.926174	1.34381	-2.09813	-0.83975	-0.995615	-1.05854	-0.699001	-2.45601	0.500635	1.30851	1.30737	0.187017	-0.439345	-1.03853	0.682895	2.22493	1.52842	2.01828	0.805026	2.16162	1.19996	2.58927	2.48512	1.77793	1.94004	1.55889	1.02748	1.30017	0.372145	0.920806	0.643379	0.352154	-4.37285	-0.316522	-1.0585	-0.0401988	-0.0961784	-1.66201	-2.0013	-0.984667	-1.65938	-1.26442	-1.90414	-1.12792	-0.293734	-1.36374	-2.32206	-0.52021	-0.680542	-0.716806	0.294641	-1.48106	-0.845873	-1.63027	-1.50172	-0.797058	-2.72523	-0.793708	-0.275505	-1.60703	-2.31234	-2.0187	-0.193247	0.0101031	-1.38549	-1.24164	-0.393596	0.981347	-0.391788	-0.403675	0.197855	-0.878072	-1.25972	-3.06602	-2.27398	-2.19944	-1.61486	-0.114527	-0.468967	0.389704	0.178399	-0.892532	-1.63891	-0.703797	-0.2012	-0.44702	-0.321668	1.26492	1.66427	-4.02063	0.28374	0.317286	-0.465805	-0.486609	-0.431949	0.867407	0.141026	-0.553575	-1.14431	0.290374	-0.294013	0.700164	-0.162778	0.284705	0.692075	-0.166241	-0.386758	-1.47958	3.16421	-0.631174	-2.70881	0.657602	-0.0789467	-0.965591	0.454105	-1.14016	-0.865925	-4.49997	-0.854614	-0.775036	-1.34927	-0.745927	0.822296	-0.576938	-1.94207	1.68887	0.783138	-1.53842	-1.90967	-0.934677	-0.0454316	0.511179	0.0843083	-0.454311	0.386627	-1.15769	-1.3308	-0.0487026	-0.740104	-0.393691	-0.320304	-1.26735	-1.69692	0.18189	-1.24547	-0.791962	0.423651	-0.635629	-0.289974	0.315886	0.636683	0.336943	0.279785	0.209594	0.732191	1.97521	-0.977209	0.372836	0.440434	0.0440046	3.93479	1.89597	-0.199133	-0.229755	0.496441	-0.200739	1.18737	0.493107	0.800306	0.65551	0.164497	1.04986	0.74356	0.792194	1.27869	1.48158	-0.205523	-0.571075	-1.07479	-0.443194	5.33027	0.333333	1.20391	3.28668	-0.46806	-0.508059	-0.12017	-0.0984533	-0.0636285	-0.195845	-0.40161	-0.949284	3.24746	0.213722	3.55893	0.103142	0.854229	1.37	-0.71356	0.804641	0.544993	0.114125	0.601995	-0.818044	-0.768001	1.09665	0.316711	0.0758964	-1.73668	-0.21652	0.02296	-0.238919	-0.0646846	-0.0240167	-0.271416	1.78463	-0.329112	1.18763	-0.277456	1.71908	0.924445	1.47276	0.68127	-0.124913	1.3266	0.797911	1.74794	-0.0522461	-0.37803	1.10803	0.563492	0.415174	-0.614029	1.07479	-1.70477	0.501562	-0.79845	0.544993	0.426653	0.868554	0.438058	0.379743	1.11227	1.59816	0.612793	0.581969	-0.479463	0.314485	3.3067	-0.0939944	0.552705	0.689149	-0.847475	0.265374	3.82426	-0.976281	0.396746	-1.33044	1.14092	0.631712	0.425015	0.924818	-0.982901	0.31839	0.581969	0.5	-1.5996	0.454172	-0.222869	0.830174	0.760399	1.95413	0.128323	0.16651	-0.0474412	-0.255634	0.0344469	-0.585229	2.33105	0.823318	1.50212	-0.451909	-0.421321	-2.12717	-2.47853	-1.62951	-1.86126	-2.39932	-2.34382	0.882825	-0.324167	-1.09444	-0.896092	-1.02756	-0.499151	-0.781221	0.226991	0.381465	0.450965	0.376235	0.00335203	-0.210605	-0.736605	0.383572	0.202218	-1.96928	-2.93527	-0.604402	0.34076	-0.27943	0.597371	-2.30849	-1.82971	-3.29165	-3.36607	0.532632	-0.943588	0.758158	1.73205	-1.10554	0.489698	-3.62539	0.25327	0.331551	-1.29099	0.266207	-0.209006	0.101131	0.779205	-0.875662	-1.19219	0.431555	0.353595	-0.366759	-0.207459	-0.984126	1.29818	-0.612793	0.369274	0.164895	0.296883	0.0992617	0.182989	-0.75489	-1.0141	3.65243	4.96397	0.337606	1.05206	-1.33044	0.33577	1.15174	0.408486	0.278749	-2.61029	-0.379515	0.151417	-1.32757	0.429923	-0.498437	0.102429	0.123918	0.503123	-0.660825	-0.0379747	0.291719	0.267506	-0.619401	0.63755	-0.504801	0.298872	-0.922958	0.367745	-1.97534	0.369331	-0.252489	0.628252	-0.930415	-0.930801	0.310645	-1.01652	-0.420738	0.490607	1.46679	0.216646	-0.310895	0.696347	0.215205	0.537271	0.603537	-0.0197853	-1.32184	-0.382281	0.514026	-0.479596	0.41513	0.491085	1.05018	-0.102087	-0.220914	0.324691	-0.233203	0.0552394	0.905592	0.753258	0.364009	-3.04113	0.531085	0.949114	0.828928	-0.167368	0.10348	1.12131	0.825029	0.37323	-0.0107683	0.726597	-0.772893	1.2993	-1.29652	-0.0424646	0.835911	-2.42828	1.25697	0.834614	1.17571	0.845642	-0.480682	1.39062	-0.674593	-0.679023	-1.16471	0.949064	0.859727	-0.590605	0.617426	1.69922	1.31615	1.64121	0.882813	1.44536	1.19959	2.58024	0.872137	0.563492	0.455773	0.364009	0.275276	0.346151	-0.497449	1.36577	0.658401	-1.01207	0.489037	1.87523	-0.497949	2.41872	1.73668	-0.465099	1.52028	2.42828	-0.0898648	-0.0337762	-0.34796	0.104992	0.0454025	1.04711	0.890008	0.919249	0.267506	0.476439	0.814797	0.202419	-0.115334	1.86126	0.466933	0.613229	-1.60357	0.748373	0.5	0.265042	-0.614029	-0.273988	1.09887	0.052778	0.768422	-0.937923	-1.30375	-0.0732949	0.877446	0.575189	0.67028	1.00401	1.02989	2.06947	3.0468	-0.492436	-1.78882	-2.77601	-0.977538	-1.61926	1.67032	1.64011	-0.404521	-0.0624559	-0.209737	1.7559	2.3834	4.68485	-1.78974	-0.667186	-1.70033	-1.21504	-0.741551	-1.04577	7.41294	-0.704496	-0.505701	-0.225292	-0.552565	0.194229	-0.0209202	-0.907345	-0.318707	-0.224673	1.36803	2.16281	6.41005	-0.0288715	-1.11607	1.5994	0.346189	-1.22939	2.91116	-0.957015	-0.771442	-1.22358	-0.786967	-1.1014	-0.620401	4.06071	-1.03081	-0.708738	-1.19179	-1.24613	9.74759	-0.901835	-0.532522	-0.401929	-0.127528	-0.868022	1.18065	-0.472374	0.199703	-0.515269	-0.415878	-0.750391	-0.419836	-0.369293	-0.903409	-1.13295	-0.574519	-0.53834	-0.458288	-0.306667	-1.49674	-1.34296	-0.519997	-0.616877	0.197812	-0.282051	-1.57032	0.309357	-0.386994	0.88293	-0.928883	-0.585886	-0.405352	-0.753229	0.483679	-0.317541	-0.536463	-0.48156	1.18282	-0.438363	-0.209378	-0.707289	-0.6808	-0.181813	-0.248128	-0.270157	-0.226985	-0.730127	-1.46034	-0.180362	-1.41208	-0.720671	-1.11415	0.381054	4.21777	4.17387	10.2581	20.1993	13.4006	4.75076	1.97744	-0.746034	-0.153427	0.554396	4.67844	4.5801	3.76164	6.39352	-0.271697	-0.375805	-0.435223	-0.370073	-0.217068	-0.175859	-0.142854	-0.378586	-0.263718	1.60818	2.68185	0.67956	-0.337356	-0.119157	-0.555908	4.37313	1.46187	6.53968	8.5237	-0.507604	6.6566	-0.663294	-1.08916	0.51736	-0.46395	4.10122	-0.284935	-0.32202	1.00455	-0.289711	-0.178858	-0.229583	-0.7049	1.33003	0.651861	-0.419859	-0.355229	-0.656829	-1.00746	0.405003	-1.01955	-0.248089	-3.7365	-1.43984	-1.63635	-0.564907	-1.3845	0.0378282	0.436763	-1.71985	-1.79983	-0.351568	-0.858646	5.29114	-0.341423	-0.916224	-0.405257	-0.300175	2.33672	2.88761	-0.248129	0.814051	-0.412335	-0.524884	-0.241243	-0.245942	-0.464754	1.78882	-0.214529	-0.322122	-0.287168	-0.0650626	-0.583635	0.244783	-0.288665	0.301665	-0.374747	1.55231	-0.367073	-0.175859	-0.578717	2.53318	4.86789	-0.312445	0.447035	0.770439	-0.46152	-1.09806	-0.276565	-0.16972	-0.636294	-0.265945	-0.500317	-0.562132	5.88836	2.34791	1.80717	-0.471322	-0.563735	-0.407846	-0.464793	-0.850267	-0.184728	-0.175859	-0.319428	-0.146455	-0.243555	-0.779807	-0.666382	-0.355131	13.1288	-0.499226	-0.805113	-0.737296	-0.193243	-0.231816	-0.897577	-0.719253	-0.376824	-0.241329	-0.0839584	-0.100501	-1.01244	0.820154	-0.187603	-0.0776904	2.13934	-0.994672	-0.741159	-0.930901	-0.746804	2.96024	-1.06051	0.0143297	-0.108501	0.736003	-0.805714	-0.758121	9.33784	-0.576025	-1.20549	-1.00582	-1.1373	-0.743694	-1.08115	-0.952425	-0.191616	-0.10546	-0.533705	-0.434654	-0.356385	-0.286045	-0.33611	-0.139165	-1.03746	-0.59399	0.421809	-0.466742	-1.24846	0.516486	-1.35728	-1.19297	-0.436853	-1.11881	-1.39639	0.636808	-0.347816	-0.793523	-0.442809	-1.29812	-0.872385	-0.760817	-0.790816	-0.287034	-0.454803	-0.718673	-0.235543	-0.193242	-1.25351	-0.4461	-0.580586	1.20342	-0.660696	-0.474165	-0.288738	0.767596	1.45306	-0.882664	0.801591	-0.66966	3.98868	0.923152	-0.198744	-0.767638	-0.536316	-0.61915	-0.851648	-0.861315
ENSP00000402060	-0.115946	-2.02858	0.289412	0.105393	0.771445	-0.00878611	1.16695	-2.24237	-2.20847	-0.155745	-0.0868765	-0.438175	-0.13161	0.0123545	-3.71779	-1.14824	-0.822773	-0.699656	-0.563632	-1.19499	0.98455	-4.55733	0.180307	-1.81852	-1.37421	-1.5736	-3.31919	-2.09494	1.37958	0.805708	0.0811369	-1.45766	-2.44178	-3.79448	-0.243243	-0.411977	-0.660319	0.294116	-0.563799	-2.28198	0.931588	-1.48036	1.25054	0.305213	-1.43876	0.0388433	-1.92836	-0.394742	-0.994824	-1.11425	-0.799217	-3.38565	-0.0467723	0.125323	-1.22189	-0.858648	-0.101771	-0.293665	-0.804658	-0.00652025	-0.0881127	0.276022	-0.654812	-1.43149	-0.210031	-0.907821	0.501647	0.12549	-0.0926811	-0.0905278	-0.895479	1.63879	1.59783	0.160399	-1.28682	-0.558651	-0.265443	1.52939	0.879008	-0.862741	-0.635678	-0.380739	0.0803542	0.71783	0.844102	0.255876	-1.54625	-0.17152	1.18394	-0.335782	0.442707	-0.780092	0.147521	0.0945952	0.0877533	0.166233	-0.129231	0.112707	-0.184771	-0.545243	-0.605943	-1.09626	-1.18841	-0.51062	-1.14007	-2.24118	-2.08738	-3.74817	-5.48688	-4.46137	-1.70204	-0.978586	-0.429474	-0.591434	-4.14057	-3.30974	-2.96584	-2.61611	-3.04089	-0.0652971	-0.509948	-1.8923	-1.12407	1.17048	-0.958357	-0.396361	-1.82164	-0.637182	-1.47748	-0.956007	-2.73869	-0.505382	-0.79852	0.753225	-2.82617	-1.09625	-3.18806	-1.90178	-0.838191	-2.62606	0.53147	-0.253499	-2.70734	-0.790973	-0.980933	-0.904867	-1.94572	-2.07454	-1.72498	1.48814	2.17613	-0.290737	-0.362177	-0.280861	0.0465376	0.664681	-0.38895	1.12583	-0.998137	1.42257	1.50849	0.950208	0.182832	1.33351	0.318207	0.383122	-0.595017	-0.535322	-0.37143	0.1021	1.20014	1.30312	-3.08045	-0.951876	-0.492847	0.00179896	0.027139	-1.64425	-1.33034	-0.902349	-2.44046	-0.530447	-1.54068	-2.02286	-0.954659	-0.420535	-2.32969	0.902506	0.0397782	0.153677	0.268079	-2.04987	-0.798841	-0.870565	-0.607829	-0.709391	-1.31379	-1.43028	-0.278359	-1.46948	-1.77596	-1.96037	-0.201925	-0.396377	-0.749716	-1.80577	0.141249	1.14878	-0.377646	-0.732405	0.257262	-1.13555	-0.716219	-2.61558	-2.76842	-2.20712	-1.0489	-0.519472	-1.03629	0.481357	-0.645428	0.944172	-1.47429	-1.36586	-0.123881	-1.31543	-0.0648198	0.863935	1.77208	-3.26247	-0.227614	0.379264	-0.480252	-0.458713	0.457973	-0.226393	-0.137596	-1.06676	-0.451191	0.323652	1.01166	0.759392	0.671022	0.273087	0.72174	-0.0720858	-0.763279	-0.701741	1.20702	-1.03821	-1.92059	-0.0530777	-0.626471	-1.08334	-1.33403	-0.922567	-0.00714486	-3.35599	-0.889992	-0.973503	-1.34703	-0.691636	0.286641	-0.433324	-0.968321	0.117343	0.753085	-1.06628	-0.901464	-0.7967	0.0777812	0.144821	0.155562	0.139941	-0.120777	-1.40429	-1.4623	-0.439071	-0.118447	-0.588134	0.087327	-0.822257	-0.488707	-0.43198	-2.52422	-1.41471	-0.704716	-1.73687	-1.06934	0.517721	0.9768	0.408046	0.346614	0.707524	0.741617	1.5322	-0.0630535	0.833606	0.569096	0.16351	1.72705	1.68788	1.58219	0.768478	-0.482827	0.153646	0.760583	0.158659	0.0376254	0.164903	0.294041	0.292287	0.363975	0.0920049	1.14711	0.452977	-0.506011	1.73755	1.02027	-0.399618	4.12109	0.329617	1.35173	-0.222937	-0.396195	-0.370547	0.0337762	-0.103835	-0.181041	-0.091087	-0.384535	-2.71655	-0.0169055	0.1279	-0.219586	0.186515	-1.20957	1.45154	-0.782517	0.872103	-1.765	0.171187	0.665584	-0.7698	-0.740262	1.13274	0.362245	0.142354	0.605273	-0.170494	-0.190445	0	-0.143766	-0.0526965	-0.117221	-0.539196	-0.390702	1.19376	-0.229416	-0.521691	1.00602	1.57784	0.642705	-0.184646	1.43788	0.853467	2.08829	-0.0332365	-0.426653	-0.860466	0.5	0.411814	1.40027	1.17033	0.625156	0.501562	1.22789	0.57889	0.431555	-1.19712	-2.07147	0.433184	-0.866117	1.69228	0.635999	0.538816	1.91648	0.356986	-0.0962746	0.0519244	0.585049	0.733799	-0.849218	0.311284	-0.0813788	1.12131	0.374501	-1.05802	-0.890008	0.641884	0.436475	1.01613	0.929505	0.351562	0.592749	0.524891	0.662457	0.439718	-0.166532	0.845734	0.747573	-0.33574	0.163905	0.160128	-0.00659395	-0.281939	-0.127515	-0.628252	-0.369274	0.850963	-0.593299	-0.45897	-0.395411	0.471693	-2.4581	-1.61156	-1.79925	-2.24958	0.442913	-0.998002	-0.166155	-1.08784	-0.890008	-0.944139	-0.474858	-0.679897	0.295667	0.405147	0.460602	0.436475	0.0298275	-0.154902	-0.753935	0.418435	0.25324	-2.05142	0.371021	-0.674985	0.386556	-0.0664789	0.603537	-2.59845	0.566572	-3.053	-3.1268	-1.674	-0.90368	0.764713	1.9108	-1.09665	0.51558	0.218986	0.31182	0.30746	0.746748	0.302915	-0.143824	3.40111	-1.31615	-0.700724	-1.06888	0.439679	0.342518	2.67022	-0.129985	1.10331	1.44444	1.79427	0.398433	0.183766	0.172818	0.253019	0.196014	-0.735573	-0.965175	4.3814	-0.0190727	0.342518	-0.829458	-1.2384	0.350299	1.21208	0.406818	0.302768	-2.33491	-0.351158	0.149983	-1.28005	0.381412	-0.474858	0.184914	0.18616	0.572731	-0.674985	-0.0237389	0.303562	0.274658	-0.588467	-1.57233	-0.398914	0.360536	-0.919249	0.365769	0.514026	0.403473	-0.21464	0.6298	-1.00602	-0.900885	0.314567	-1.01613	-0.44775	-1.86126	1.61695	0.15241	-0.26603	0.646869	0.260121	0.529537	0.63755	0.108547	-1.39637	-0.311334	0.568112	2.05806	-2.25778	0.496873	1.0936	-0.114766	-0.146026	0.309897	-0.190292	0.070014	0.919636	-1.34206	0.365826	0.172511	-1.71377	0.945484	0.868554	-0.137529	0.061473	-0.850963	0.831894	0.344403	-0.0263209	0.743781	1.26927	1.2507	-1.08054	-0.0559618	0.863645	0.437509	-0.802955	0.834614	1.2766	-1.13967	-0.408172	1.521	-0.675653	-0.635999	0.840526	0.998556	0.897248	-0.654654	0.66402	-0.561254	1.40015	-0.543449	0.929759	1.46906	1.27463	-0.0725617	0.839564	0.598912	0.442913	0.383131	0.326501	0.355661	-0.433315	-0.601209	0.677717	1.01079	-1.85062	1.68406	1.91118	2.43267	1.80726	-0.45897	1.52753	-0.383584	-0.115814	0	-0.241782	-0.0793643	-0.0725264	1.14044	0.908195	0.972381	0.286188	0.459793	0.802955	0.212526	-0.0952981	-0.420294	0.476439	0.640654	0.581969	0.771715	0.524232	0.255973	-0.642207	-0.258591	-0.853277	0.136478	-1.2222	-2.77849	-1.26656	-0.0898565	0.879926	0.64376	0.626704	0.908195	1.05378	-1.14776	-0.850775	0.258188	-1.88279	-1.86396	-1.04498	-0.96587	0.818346	0.85023	-0.570628	-1.25742	0.38019	-1.15334	0.107804	1.41024	1.48885	2.91982	-0.615828	1.03599	0.635223	-1.05504	10.1068	-0.77535	1.4041	-0.241479	-0.614581	1.24298	1.78747	-0.922229	-0.352206	-0.254945	-0.568429	0.782984	5.0459	-1.29744	-0.573128	1.40543	-0.977142	-0.283957	0.0285729	-0.973066	1.17174	-0.299699	-0.845572	-1.09735	-0.586211	1.26176	-1.05804	-0.767919	-1.36553	-0.391379	6.35762	0.30614	-0.467379	-0.395492	-1.08245	-0.95183	-0.579437	-0.470224	-0.967828	-0.544697	-0.405851	0.616088	1.73825	-0.42032	0.303028	-1.16505	-0.591243	-0.503682	-1.25011	-0.352236	0.498188	-1.41797	-0.539469	-0.668119	0.179551	-0.31881	0.430215	-0.921923	-0.355139	0.684846	0.231259	-0.592599	-0.425548	-0.8114	-0.808519	-0.345323	-0.543674	-0.481405	-0.601815	-0.42476	-0.190441	-0.711113	-0.670127	-0.142854	-0.248279	-0.231911	-0.217069	-0.124631	-1.5828	0.674805	-0.784804	-0.745821	-0.256536	1.0946	3.08831	-0.454126	4.93351	14.2926	11.1208	1.9977	-0.418986	0.357751	-0.196012	1.83478	1.25207	0.399087	1.07202	2.03371	-0.306066	-0.384915	-0.444112	-0.429263	-0.201618	-0.169481	-0.127513	-0.406664	-0.277298	1.77689	-0.366345	0.609704	-0.367757	-0.214531	-0.55564	2.1917	-0.523957	6.3903	3.73345	1.18906	3.64703	-0.654548	-1.13875	1.85738	-0.485601	-0.256089	-0.326818	-0.316095	-0.676533	-0.306768	-0.17886	-0.243717	0.789001	0.193186	0.588827	-0.421553	-0.337661	-1.47687	0.0511081	-0.905484	-1.07393	-1.21626	-2.07378	-1.4738	-1.43827	-0.223311	0.379511	0.893137	0.405584	-1.75018	-1.38971	-0.336167	1.24578	0.77832	-0.356871	-0.944448	-0.397158	-0.322752	2.08852	0.42794	-0.263716	3.57447	-0.368372	0.0425841	-0.241245	-0.252239	-0.535324	2.49746	-0.1997	-0.315158	-0.289211	-0.1782	1.13068	1.54004	-0.352792	1.38192	-0.365761	-0.479735	-0.391611	-0.15681	-0.566289	2.37472	5.19665	-0.320206	0.430368	-0.0535997	1.46195	-1.14606	-0.23259	-0.181815	-0.577561	-0.308684	-0.5002	-0.587217	3.40004	3.7806	1.77465	-0.537421	-1.26904	2.04253	-0.474268	-0.894497	-0.199074	-0.182144	-0.329626	-0.15681	-0.231816	-0.785898	0.879401	-0.362402	8.17176	1.3529	-0.801129	-0.745945	-0.193243	-0.20938	0.16574	-0.719785	-0.337836	-0.209379	-0.0633719	-0.114764	-1.01718	0.743577	-0.18473	-0.0708864	-0.422674	0.0724053	-0.738478	-0.994352	3.14644	0.285494	-1.09611	-0.0252588	-0.179261	-0.737355	-0.837444	-0.776235	6.23033	-0.6082	1.49379	-1.05731	1.22292	-0.772936	-1.08981	-0.989462	-0.201448	-0.0839589	-0.56141	-0.42016	-0.371064	-0.337564	-0.359247	-0.160126	0.891001	-0.609645	-0.848067	1.53172	-1.20637	-1.2682	-1.42938	-1.18293	-0.514144	-1.10617	-0.602678	4.77595	1.1763	-0.209791	3.99291	0.153892	-0.938035	-0.777132	-0.814754	-0.305079	-0.433252	-0.714419	-0.24821	-0.187838	-0.499813	-0.457316	-0.588779	-0.540149	-0.695096	-0.497085	-0.269057	1.6467	-0.879552	0.211503	0.263462	0.672049	1.30138	0.769156	-0.198746	-0.749297	-0.60288	-0.583273	-0.779845	-0.878303
ENSP00000381775	-2.49383	-2.99955	-0.367242	-0.12089	-0.443671	-1.12059	-0.454361	-2.5627	-2.55024	-1.14341	-1.30823	-1.14266	-1.08972	-3.0729	-2.36066	-0.270714	-1.40354	-0.125778	-1.66208	0.183337	-1.2762	-2.82486	0.627188	-0.0926644	-0.808995	-1.82497	-2.40108	-2.00473	1.25603	0.33814	-0.00790899	-1.36722	-2.99827	-4.1709	-1.38685	-1.71756	-1.00041	-1.30735	-1.57965	-3.4744	-0.136884	-2.38704	1.81332	-0.773551	-2.06609	0.0919089	-2.9084	-1.1934	-1.25351	-2.25577	-2.03862	-2.4577	-1.72932	-0.807493	-0.512471	-1.56713	-1.76683	0.263751	-0.384787	-1.21781	-0.191482	-1.53841	-1.72813	-1.27742	-0.827723	-1.89943	-0.676946	-0.997117	-0.759014	-1.33948	-0.747561	1.77162	0.335251	-1.97062	-2.39018	-1.96216	-1.93384	1.89852	-0.00809596	-2.41842	-2.3006	-2.50559	-0.371621	0.840053	-1.09507	-1.40862	-2.20969	-0.858635	-1.07567	-1.34999	-0.532028	0.00219794	-1.73074	-2.37482	-1.81309	-0.0926572	-0.949389	-1.59827	-0.211669	-1.14256	-0.828818	-0.695961	-0.907419	-2.33412	-0.629357	-2.90419	-2.59433	-2.90296	-1.96885	-2.00226	-0.96133	-1.9019	0.92572	-3.13931	-3.42521	-2.90274	-1.88133	-3.77715	-2.63022	-0.966883	0.285034	-0.840993	0.438074	0.282716	-0.886451	-0.980651	-1.45229	0.769854	-2.74452	-0.277888	-4.1004	0.898623	1.85429	-1.75055	-2.89532	-1.46027	-2.14925	-1.54546	-0.0544473	-1.62474	1.48513	1.39428	-2.31972	-2.07481	-0.785125	-0.362129	-2.28268	-2.13921	0.539842	-0.373239	0.108058	-1.41896	-2.16969	-0.299883	-1.51221	0.11888	-0.7929	0.120283	-0.99513	0.357245	-0.901307	0.406584	0.298945	-0.30327	-0.462366	-0.268187	-1.56452	0.097673	-0.237674	-0.575602	0.889235	0.419388	-2.00945	-1.48054	-2.23413	-0.431369	-2.46958	-0.422471	-4.83208	-1.46318	-3.83682	-1.90402	-2.73771	-0.885596	0.387472	-3.69849	-3.5553	-1.01688	-2.57149	-1.47057	-2.3133	-2.5363	-1.51217	-2.67693	-2.29123	-1.91488	-2.09851	-1.00308	-1.56891	-0.888886	-3.27761	-4.40077	-2.6711	-2.32803	-5.08893	-2.85579	-2.90949	1.31683	-1.08082	-1.777	-1.31102	-4.96005	-3.15112	-4.76938	-4.49847	-3.861	-2.93934	-4.16204	-0.286228	-1.59622	-1.79625	-1.24696	-0.649433	-2.25394	-0.937148	-1.0441	-0.966464	-0.267604	-0.319651	-3.07523	-0.756444	0.17668	-2.8443	-0.67273	-1.04896	-0.329889	-1.39668	-0.49045	1.03609	-1.98954	-1.72741	0.151383	-0.715331	-1.92538	-0.188078	-2.68237	-1.86004	-0.994277	2.21112	-1.29637	-2.81745	-0.497733	-1.12211	-0.821594	-1.26877	-1.70011	-2.22895	-2.8518	-1.13344	-1.29714	-1.49049	-2.05014	-1.19429	-1.34183	-1.80984	0.397395	1.32279	-1.74578	-1.34196	-0.350188	-1.68826	-1.4901	-0.892458	-0.683983	-1.10439	-1.89002	-1.88219	-1.65416	-1.53715	-1.83369	-1.58435	-1.69091	-1.80498	-1.16384	-1.77986	-1.7031	-1.1455	-1.60296	-1.32393	-0.438645	-0.588365	-0.566396	-2.08612	-1.10364	-0.36608	-1.17478	-0.624334	-1.32914	-0.924571	-1.87613	0.45266	-0.592036	-0.0154095	-1.41412	-1.06221	-1.0645	-0.617616	-1.10332	-0.950819	-0.519048	0.391083	0.224702	-1.03639	-0.471144	-1.07584	0.67501	-0.908298	-0.0633724	-0.278543	0.0646846	0.172818	0.41513	-0.110672	0.325875	0.0791823	0.0672335	0.181818	0.110208	0.105463	0.0776931	0.119159	-0.204165	0.142857	0.206768	0.169725	0.238919	2.49138	0.0833333	-0.234206	-0.449359	1.23436	0.396746	-0.384024	-0.184662	0.0134852	3.45013	0.572731	0.372763	-0.712949	0.178862	0.198749	0.190445	0.175863	0	0.149983	-0.00725495	0	-0.281627	0.175863	-0.153432	2.15632	-0.217072	1.16335	0.114766	-0.171111	1.64848	0.0507746	0.178862	-0.0316386	2.44806	-0.581416	-0.945484	-0.160128	-0.245856	-0.572731	-0.717741	-0.0633724	1.05343	0.88529	-0.4359	-0.729026	-0.889647	-0.160128	0.116091	-0.374238	-0.544993	0.171106	0.557329	0.300853	0.209383	-0.72736	-0.66158	-0.191924	-1.85433	0.196014	-0.236572	-1.17755	-0.531085	-0.0985474	1.18428	1.1746	-0.0833333	-0.372213	0.682844	-0.571192	-0.651538	-0.601995	0.809709	0.326501	-0.272239	-0.512471	0.204235	0.45897	0.518686	-2.81577	9.65606	0.196014	-0.0058723	0.142857	2.22539	-0.100504	0.104017	0.12226	-0.945484	-1.01005	-0.759794	-0.838795	-1.08129	-1.11227	3.79271	-2.38065	-0.358703	-0.257095	-0.37969	-0.0316386	-0.0701721	0.555389	-1.11678	1.07695	0.913708	0.468521	0.25943	-0.189068	-1.33914	0.597371	-0.743502	-1.30488	0.0966586	0.830174	0.360333	-0.59583	-1.07048	-0.67028	-2.01259	-2.01259	1.48422	-0.280622	3	0.0358799	-0.365769	-0.831894	0.571192	0.549621	-1.37484	-0.4791	0.575811	0.348209	0.395056	-0.55609	-0.116807	2.53129	-1.32184	0.733799	0.126277	0.163383	3.10121	4.52754	-0.110208	0.481173	0.181818	0.300853	0.153432	0.265827	0.103335	3.08123	0.272239	0.214535	0.597371	4.31368	-0.44614	-1.41527	-0.0563834	-0.945484	-1.64013	-0.917399	0.160581	-1.79925	-0.358703	-1.19712	0.224733	0.46216	0.405147	-0.592749	-6.28645	0.451002	-1.89398	-1.70031	-5.91321	-0.51558	0.162088	-1.22554	-0.162691	-1.18951	-0.777905	-1.02346	0.330663	-0.463753	-0.211972	-4.31967	-1.31615	-0.112806	-10.4957	-0.697054	0.0447661	0.431555	0.234587	-0.67028	-1.49191	-2.68113	-0.534179	-3.26005	-0.37969	-5.69259	-0.557424	-0.0708881	-0.894845	-0.789542	-0.234206	0.213652	0.328367	-1.42812	0.238375	0.450965	2.19915	-0.68127	0.580429	0.105463	-0.930415	-0.431555	-0.456949	0.293246	0.400116	-0.275987	1.47465	0.840526	0.26682	-0.680593	-0.22339	-0.193247	1.59172	0.2576	-0.645635	-1.34499	-0.237735	-0.433281	2.76056	-0.494767	0.0438951	3.76185	3.32388	-0.0438672	-0.548079	-0.426653	-0.498437	-0.110208	-0.837066	-0.166581	-0.0739882	-0.0633724	1.8215	-0.166581	-0.331478	0.196458	1.56952	-0.774597	-1.3247	-1.61963	0.546169	0.645314	0.0298275	-0.181818	-0.958846	-0.340693	-1.23501	0.0496043	0.0058723	0.103835	-0.0855051	-0.00766988	-0.114766	0.149207	0.0839604	0.105463	0.217072	0.135388	0.127515	-0.279212	1.86663	-0.425015	-1.60357	1.00045	-0.538816	0.449359	0.356925	0.0263209	-0.887905	-0.531504	1.26388	-0.608164	-1.01207	0.498437	-0.0189771	0.100504	-0.266674	0.198749	-0.555788	-0.31805	-0.496873	0.280056	1.92795	1.24893	-0.70563	-0.317675	-0.34796	1.8757	2.81312	-1.37165	-3.15061	-2.81813	-1.3153	-2.21998	2.33013	2.35092	0.44131	-0.49531	-1.04785	-0.00494671	2.82017	3.05963	-2.67619	2.2343	-2.00901	0.619059	-1.48436	4.82341	2.53078	-0.571355	-0.989007	-0.388127	0.476384	2.18552	0.293643	-1.69495	-0.528795	-0.359289	1.01327	1.89642	9.12106	0.480756	1.77845	-0.155123	-0.700638	1.17397	4.2292	-0.815612	2.77933	-1.29856	-1.35025	2.3348	-0.93492	4.4946	-0.417212	-1.17074	0.727433	-0.363704	0.167971	-1.37257	0.972259	1.84246	1.46935	2.3549	-0.302863	-0.000301809	-0.643897	-0.852063	-0.789627	2.10861	1.35396	0.546518	1.73675	-0.998495	0.485251	0.673962	-0.173659	-0.531123	-1.71071	-0.657713	0.0216098	1.82197	2.16461	1.90946	-1.93469	-0.561554	0.740127	2.19313	2.68661	-0.953584	-0.973648	0.811679	2.24351	-0.643953	0.694564	0.931429	1.84926	-0.721122	-0.340864	1.79893	1.38939	-0.292848	-0.441497	-0.498578	2.83959	-2.62306	0.369444	-1.593	-1.48934	-1.39194	0.378133	-0.115758	4.99528	1.69047	3.5737	1.1052	1.39498	0.578591	0.587881	-1.68096	2.44875	1.48666	2.8164	2.33382	6.09685	3.22757	-0.532572	0.699766	-0.888543	-0.818022	-0.456603	-0.260463	-0.16336	0.887497	-0.560378	3.44134	1.02256	4.53447	-0.751296	-0.376193	1.74372	0.548457	0.877032	1.75169	1.77669	-1.12196	1.50987	-1.54126	-2.14835	0.65595	1.49065	-0.553247	-0.522794	2.62505	1.29629	-0.552784	-0.357088	-0.387739	1.58923	2.43277	-1.46845	0.85329	-0.677679	-1.90596	-2.62089	-1.6597	-1.8293	1.49508	-4.9718	-3.48229	-2.38832	-0.186138	-0.419256	0.172002	-1.54441	-2.45295	-1.77616	-0.56079	-1.76127	0.390488	1.03755	1.13978	0.454546	3.25153	0.405832	7.25834	1.64384	4.31101	4.01772	2.43096	-0.445284	-0.391079	3.75341	3.56302	-0.452591	1.58595	3.38819	4.9246	2.45187	1.31741	2.44573	2.70009	1.10674	1.14509	0.658782	-0.351524	-0.546416	3.62413	4.42356	2.67416	2.44205	8.29322	3.17394	4.43546	-0.415185	-0.275184	3.08417	1.34162	6.07376	3.18532	8.83476	5.36968	4.28103	2.04358	6.00618	0.418119	2.46048	1.37148	-0.231918	-0.339398	2.8374	-0.287035	-0.424979	-1.38084	0.938361	-0.537082	9.57627	0.383014	-0.607328	4.44433	-0.299458	-0.384652	-0.903513	-1.07973	-0.777253	-0.279373	-0.0839542	-0.160115	-0.580314	-1.13839	-0.266547	-0.0633698	5.2878	-0.264634	1.18467	-1.48055	-0.372497	5.05791	-1.65962	-1.60492	-0.724483	1.39445	-0.612459	0.390619	1.13325	1.29443	1.39682	0.507111	1.55654	-1.24367	1.08533	-0.272862	-0.241219	-0.0839445	1.22165	0.850797	1.25126	-0.519026	-0.601636	-0.201617	-0.701185	1.45537	3.00391	0.704398	1.47471	0.00212374	1.0382	-0.362653	1.69964	-0.482164	-1.95793	0.448265	-0.257142	-0.862534	-0.416475	-0.265123	0.00536194	-1.26431	0.205156	1.46059	-0.857333	1.37867	-0.433111	-0.349527	0.0520074	1.68434	2.84031	-1.00909	-0.175801	1.6799	-0.483241	0.318044	0.658319	0.622337	1.16848	1.59369	1.27749	1.32187	-0.299229	-1.26983	-1.01196	1.2862	-0.710978	-0.777622
ENSP00000216037	0.0585401	-2.46802	-1.14431	-1.35799	-1.24344	-0.79369	-0.518887	-2.37462	-2.36028	-1.12658	-1.11302	-0.987661	-1.32878	-0.609065	-1.93646	-1.26053	-1.53519	-1.41094	-1.07504	-2.31105	-2.27531	-1.4111	0.0525058	-1.62614	-1.5964	-0.797322	-1.56994	-1.63149	-0.274495	-0.158032	-0.902525	-0.847002	-1.30662	-1.67602	-1.76015	-1.17672	-1.20355	-1.13018	-1.61299	-1.87816	-0.729413	-1.52436	0.698459	-0.389186	-1.49515	0.285739	-1.35095	-1.19645	-0.95701	-1.91284	-3.91706	-2.51378	-1.04068	-1.44436	-1.23525	-0.836424	-1.3773	-0.478548	-0.273955	-1.54392	0.989971	-1.85417	-0.436424	-0.0606643	-0.746342	-1.87207	-0.201179	0.356332	-0.818705	-1.88282	0.0746737	-0.0278885	-1.19412	-0.639077	-1.23968	-1.54671	-0.761058	-0.61495	0.179254	-0.00535665	-0.872209	-1.11438	-0.51412	-0.282874	0.265514	-0.909755	-1.65168	-0.0182183	-1.1323	-2.39455	0.336193	0.027176	-0.564851	-1.88186	-0.331989	-0.924594	-0.896752	1.42639	-1.23499	-1.03346	-1.32182	-1.22024	-1.83851	-2.56028	-1.88188	-1.51032	-1.43104	-1.32936	-1.54866	-0.279842	-0.361955	-4.75731	1.18882	0.166131	-1.40778	-1.84551	-1.26448	-1.86174	-3.45741	-0.855383	-0.401602	-0.695294	-0.257182	-1.7907	-0.845322	-0.913183	-1.87353	-2.51433	-1.99864	-1.82963	-2.50163	-3.20555	-0.0461413	-2.51916	-1.17784	-1.84763	-1.45661	0.130744	-2.23384	-0.523666	-6.15786	-7.9722	-1.4319	-2.5231	-1.76097	-2.11181	-0.530912	-2.37274	-2.86718	-1.63768	0.207827	-0.415373	-0.816624	-1.33216	-1.07713	-0.661903	-1.30443	-1.38942	-1.16154	-0.459454	-0.752436	-1.16773	-1.28573	-1.36745	-1.22048	-0.996144	-1.93426	-0.771165	-1.80804	-1.46083	-0.0343043	-1.19947	-1.38853	-1.31013	-0.672508	0.927817	-0.759294	0.870771	-1.34759	0.164399	-0.873497	-1.79866	-1.88191	-0.768019	-0.419872	-2.07355	-2.42122	-2.57563	-1.40418	0.255126	-1.24443	-1.92406	-1.06254	-1.15367	-2.1507	-1.22479	-1.98108	0.00848559	0.475953	-0.282994	-3.46392	-3.6327	-0.548711	-0.983942	-2.0895	-1.0918	-1.23757	-0.245901	-1.06529	-0.0875807	0.0898122	-0.817894	-1.42891	-2.72279	-2.69944	-2.01035	-3.02941	-1.56389	-0.318297	-0.803216	-1.6828	-1.97661	-1.95743	-2.26156	-1.99328	0.0350211	-0.697246	0.354666	1.16133	-1.3311	0.513325	-0.645018	-1.63812	-0.643469	-1.07318	-1.08796	-0.797694	-2.64268	-0.949734	-0.449019	-1.56352	-0.617011	-0.915341	-0.660047	-0.126442	-0.933048	-1.16197	-0.372156	1.20814	-1.2922	-1.40095	0.649287	0.0255823	-1.28211	-0.412093	-1.25259	-2.24012	-2.27068	-1.59574	-1.87458	-1.03798	-2.28827	-0.446743	-1.7149	-0.571642	-1.23753	-0.0351321	-1.79237	-0.936618	-1.41595	0.00050787	-0.409662	1.21354	-1.31198	-0.601561	-2.38521	-0.813439	-1.32591	-1.77355	-2.36083	-1.64518	-1.99056	-0.752135	-0.399199	-1.12488	-1.38237	-1.1413	-1.68319	-1.09196	-1.75398	-0.414814	-1.46379	-0.859428	-1.64514	-0.756091	-2.01953	-1.44803	-1.93793	-0.387713	-1.21628	-0.471563	-0.929431	-0.44233	-0.865299	-1.50297	-1.3567	-0.992223	-1.13104	0.0548997	-0.535399	-0.853642	-1.35962	-0.829068	-0.621588	-1.07165	-0.838059	-1.31612	0.178437	-0.24544	0.0901791	0.214535	0.367524	5.53556	0.127515	0.0802572	0.0615101	0.288831	0	0.106748	0.114766	0.147029	-0.238919	0.105463	0.206768	0.153432	0.149983	-0.365769	0.0672335	-0.193247	-0.388263	-0.781221	0.403473	-0.517134	3.92345	0.0258285	4.22705	0.63755	0.383131	-0.645314	0.139169	0.238919	0.243561	0.196014	0.198749	0.187608	-0.123404	0	-0.308691	0	-0.163383	-0.412122	-0.172818	1.25856	0	-0.150785	1.81434	-0.0548546	0	0.0969285	-0.340693	-0.631349	-0.879232	-0.153432	-0.20097	-0.425145	-0.654654	-0.201452	1.04292	-1.04292	-0.405147	-0.720942	-0.924818	-0.280622	-0.105463	1.85939	-0.561951	0.14646	0.527989	0.204124	0.290859	1.34821	1.72286	-0.234206	0.479596	0.286794	4.37755	0.881022	-0.492175	-0.153432	-0.821609	-0.808018	-0.142857	-0.377964	-1.43788	-0.572731	-0.712949	-0.566572	0.831894	0.352473	-0.259299	-0.478018	0.220144	-2.24145	0.532632	0.381465	-0.0447661	0.0776931	-0.105463	0.0952981	-0.411814	-0.119159	0.0747435	0.153937	-0.949284	-0.974329	1.36277	1.22834	1.00401	-2.92961	3.33282	0.401843	-0.340693	-0.222076	-0.316402	0.111364	-0.156908	0.62361	0.974329	-0.823318	0.899065	-2.12721	0.296883	-0.177394	-1.12587	-1.61156	-0.753258	-1.28824	0.0182605	-1.19219	0.343974	-0.549621	1.00401	-0.598912	0.534179	0.492206	-0.631349	3.92345	-0.318311	0	-0.281499	-0.825029	-1.82971	-1.59565	0.737028	-0.40119	-1.7183	-2.71078	0.372818	1.87203	-0.241249	-0.292315	0.768001	0.712949	0.110208	0.231821	-0.270114	-0.0537651	0.00877092	0.466933	0.263664	0.270114	0.166581	0.28269	0.0668915	-0.19465	0.172818	0.175863	-1.62369	-0.0916698	-0.449359	-1.14884	-0.178862	1.09224	0.628252	1.11452	0.204124	0.581969	-0.377964	-1.07695	0.252646	0.504683	0.463753	-0.482636	0.0804373	-2.33524	0.46216	0.57735	-0.105463	-0.45376	0.224544	0.750822	-0.209383	0.774597	-0.722544	0.970437	0.33548	2.16547	-0.159769	-4.02426	-1.26285	-0.250398	0.163383	-0.631349	0.0158134	0.487467	0.216028	1.63187	0.700224	1.35087	-0.489037	0.371021	-0.381412	0.217072	-0.63755	0.111364	-0.95119	-0.741336	-0.0377237	-3.61725	-2.9363	-1.43461	-3.23984	0.465344	-0.400116	1.53851	0.598912	0.284747	-0.966559	-0.369274	2.22539	0.288916	0.391666	-0.2071	1.70031	-1.26388	0.25943	-0.639602	-0.16025	-0.0742838	-0.617426	0.284851	-0.574144	0.766356	3.70215	2.25778	-0.342518	1.92795	-0.0633724	4.9055	3.52242	-0.181818	2.04483	2.37118	-0.498437	-0.0898027	1.31049	-0.131507	-0.14646	0.0708881	-0.476439	-0.169725	-0.254878	0.316482	-0.55302	-0.75	-1.26656	0.659333	0.583509	0.66402	0.120114	-0.113583	-0.904534	-0.335182	0.857969	-0.0952981	-0.0952981	-0.0548546	-0.123404	-0.0447661	-0.0898027	0.0969285	0.156813	0.184733	0.209383	0.181818	0.0898027	-0.331478	-0.449265	-0.381412	0.59583	1.07479	2.20214	-2.13437	0.381465	0.108547	-0.928546	-0.44593	-0.697542	-0.565032	1.05043	0.492175	-0.00519882	0.110208	-0.288916	0.0898027	-0.510915	-0.288831	-0.485895	0.283552	-0.46216	1.24802	-0.627461	-0.360477	-0.327749	-0.33203	-0.208179	-0.633809	-0.865377	1.05221	-1.97402	-0.722355	2.79648	2.92456	-1.59183	-0.985842	-1.18337	-2.59155	0.209667	-1.13934	0.405158	-1.46931	0.564119	-2.10833	2.36127	2.19283	-1.25596	-0.686942	0.0806138	-0.392367	0.434765	-1.71005	0.762471	-1.75715	-0.600004	-0.377001	-0.0688335	-1.16027	-0.578426	-0.340557	-2.46341	0.00370768	-1.20811	-0.553283	-0.179564	1.16802	-0.590088	0.797427	-0.574796	-1.31744	-0.95666	-1.86291	0.0817164	-1.20563	-1.37649	5.70754	0.0181279	-0.796423	0.856076	1.65422	-0.973827	0.833139	0.566689	-0.0747841	-0.0336379	-0.845137	0.572337	-0.567529	0.0682086	0.474585	2.33691	-0.513359	-1.28579	0.758731	1.55222	-0.504409	-1.84928	-0.163961	-1.02686	-1.21418	1.44179	-0.467914	-1.34763	-1.81191	-0.774619	-0.431069	-0.0422454	0.168461	0.276918	-0.770217	-0.768926	1.12775	-0.290899	1.02018	1.86922	-0.737267	-0.369378	0.592603	1.32296	-0.306668	2.03139	-0.507848	-0.376129	-1.13013	-1.0379	-1.13287	0.446935	0.983154	0.30004	1.50056	-1.7576	1.73832	0.470816	-1.04862	-0.986482	-0.873412	10.9563	-1.74361	-0.406708	0.609114	0.148219	-0.116585	0.0914639	3.7929	-0.583801	-0.847751	0.217279	-0.803164	2.04478	-0.291366	-0.172787	2.14897	3.36997	1.20753	0.93512	2.14588	3.9224	-0.366116	2.54651	-0.862513	1.98921	-0.505563	-0.479987	1.88006	-1.72662	6.50124	8.62029	-0.895468	2.63352	1.66245	1.32071	-0.680647	3.0421	3.72735	2.90972	-0.364568	-1.24651	-1.08241	0.804896	-0.667226	-0.654406	-0.497765	0.745029	-0.351157	-0.135293	1.34913	-2.31554	-0.0991378	2.73948	-0.125843	0.178211	1.1878	-0.215974	0.681237	-0.609529	1.27618	1.33909	-0.525628	0.918909	-1.32506	-0.931268	-0.59518	-0.958047	0.261937	-0.56705	-0.0337793	2.16813	1.20315	-0.487699	-0.444549	1.79536	2.42841	2.22649	-0.438034	-0.543386	1.44606	1.29143	-0.00905752	-0.681875	2.73229	-0.726055	1.10488	-0.831428	-0.365684	-1.36337	3.92834	4.10421	1.0818	0.177705	0.857353	0.973147	1.09637	-0.469808	-0.246155	-1.18245	-0.670562	-1.07069	0.500464	2.4766	3.00082	1.72597	2.96912	1.13201	0.45813	2.43837	0.661697	3.67689	3.0155	2.84042	3.22805	-0.445315	0.139029	-1.10327	-0.557694	-0.0708658	0.379417	-0.690174	-1.33441	-0.316337	-0.382126	-0.968732	-1.19477	2.70711	-0.263811	-0.0708828	-0.169696	-0.0595457	-0.179019	-0.285378	-0.0897945	-0.694341	-1.65644	-1.38207	-0.816624	-1.26825	-2.05108	-1.78555	-1.63932	-0.187455	-1.30395	-1.43299	-0.490227	-0.634617	-1.02247	0.15326	1.53873	1.35756	-0.490088	0.386835	0.247244	-0.318453	-0.0952864	0.0977425	0.864761	-0.604075	-0.552662	-0.629557	-0.234155	0.927841	1.40386	1.28287	-0.739594	2.34998	-0.223393	3.52834	-0.499334	1.4748	1.01077	-1.14559	-1.07903	-2.55272	-1.40746	0.324259	0.90312	3.42352	1.2924	0.155251	-0.57501	-0.906414	-1.36098	1.92864	-0.381411	0.429062	0.37063	0.708459	1.19054	-0.247062	-0.873781	-0.468426	0.230969	0.910961	-0.179392	0.293558	-0.392353	1.78788	1.31181	-0.295654	-0.489073	-0.983134	-0.0249	0.779981	-0.785277
ENSP00000366109	-2.99712	-3.08245	-1.19115	-0.596197	-1.81701	-1.39672	-1.71866	-2.36977	-2.29043	-1.87755	-2.01865	-2.11812	-2.10812	-2.87594	-3.27763	-1.19079	-2.89527	-0.656007	-2.69366	-0.715265	-1.81798	-3.04926	-1.24525	-1.79469	-2.03579	-3.57399	-2.99833	-3.90178	-0.491102	-1.95164	-1.36273	-1.75788	-3.14501	-3.78474	-2.14089	-1.63385	-2.1224	-1.74516	-3.10861	-3.11385	-1.11342	-3.43393	0.113846	-2.19074	-2.96438	-1.75848	-2.77414	-2.32523	-2.41545	-2.88073	-3.47505	-3.1475	-2.33409	-1.43786	-0.37755	-2.26803	-1.93974	-1.2651	-1.01222	-2.43875	-0.428513	-2.56595	-1.46421	-0.63116	-1.38313	-2.9058	-1.45191	-1.1562	-1.50476	-1.80727	-1.8302	-0.805098	-1.00286	-2.06706	-2.3586	-2.18737	-1.3397	-0.625346	-1.19862	-1.25659	-1.31275	-2.14772	-1.05298	-0.776399	-0.77704	-1.37565	-2.45105	-0.00759869	-0.838344	-2.054	-1.47902	-0.340209	-2.00986	-1.93436	-0.761625	0.188617	-0.316173	-0.0430829	-2.12954	-2.43516	-2.21275	-2.29393	-0.814547	-4.36211	-2.34203	-3.5517	-1.28689	-1.96164	-1.54907	-1.80926	-1.06405	-2.06807	-1.06256	-0.216522	-1.95399	-2.61129	-2.93664	-3.2264	-2.90151	-1.39122	-0.334441	-1.90082	-0.221181	-0.109343	-0.279981	-1.22341	-1.03171	-1.72768	-2.11054	-1.61738	-3.36289	-0.609093	-0.301384	-2.43349	-2.85206	-2.12145	-1.55716	-1.77021	-0.805233	-3.1546	0.837676	-0.319811	-3.37433	-2.21266	-0.2565	-1.63245	-1.09231	-2.09131	-0.82277	-0.662946	-0.338071	-2.52942	-2.27575	-1.04231	-1.67314	-1.82956	-0.391767	-0.679537	-0.78783	-0.845602	-1.81713	-0.546512	-0.563651	-1.29482	-0.868726	-1.25396	-1.97333	-1.46107	-2.40739	-2.35579	-0.838008	-0.526668	-2.58191	-0.945213	-2.16686	-2.60943	-1.26419	-1.00986	-2.73869	-0.215481	-4.31581	-1.59914	-2.16823	-1.32148	-0.979746	-2.84809	-2.44087	0.059502	-2.58742	-1.82945	-2.1863	-3.44241	-2.19798	-1.974	-2.79566	-1.8483	-2.21324	-0.629896	0.150188	-1.5496	-2.45471	-1.71084	-0.247419	-1.61312	-2.98685	-0.956409	-1.7232	-1.54091	-1.42301	-0.779218	-1.699	-1.55034	-2.92669	-2.9635	-3.1478	-2.83955	-2.56353	-2.82355	-0.158526	-2.18763	-2.10481	-1.46822	-0.976948	-0.721827	-1.36492	-0.471511	-2.3706	-2.11528	-0.854486	-3.1325	-2.25719	-2.42828	-3.14045	-1.02365	-1.42267	-1.4322	-2.62038	-1.60824	-0.906695	-0.782061	-2.02595	-2.35686	-2.21	-2.03815	-2.01558	-2.00949	-2.70363	-1.95738	0.545964	-2.07878	-2.51127	-1.9709	-2.22024	-2.26567	-2.32201	-2.29153	-2.49162	-2.99346	-2.13607	-2.14379	-2.8411	-3.30945	-1.52335	-2.41781	-2.6118	-0.86273	-0.425998	-1.67061	-1.50542	-0.29626	-0.245752	-2.05158	-1.3179	-1.87738	-1.44216	-1.95591	-1.76094	-1.6261	-2.30609	-2.2995	-2.43803	-2.86453	-2.89085	-2.62866	-3.16954	-3.0384	-2.43938	-3.25897	-2.29897	-1.21334	-1.12593	-1.67198	-1.03857	-2.29102	-1.02105	-1.82993	-2.86453	-2.11528	-1.07559	-1.40738	-1.08977	-1.78156	-1.23687	-1.69891	-2.03819	-1.4969	-1.08186	-1.69619	-1.37839	-1.28784	-1.01203	-1.03783	-2.33881	-1.81184	-1.62263	-0.841227	-2.21536	-0.0629525	-0.495888	-0.123924	0.211972	0.234206	-0.257668	0.13631	-0.0907409	-0.0740371	0.229416	0.135388	-0.0708881	-0.0316386	-0.0248146	-0.44614	0.267976	-4.06741	0.296976	-3.85655	-0.614337	-0.246578	-0.310087	-0.622063	-1.14199	0.316482	-0.796233	-0.450213	-0.276453	2.15632	0.457373	0.314567	-1.01816	0.0447661	-3.70215	0.163813	0.243715	0.226991	0	-0.119774	0.0804373	-0.481173	0.062137	-0.288831	-0.601995	-0.250128	1.0141	0.0791823	-0.342746	-0.819903	-0.0453328	0.284747	-0.062137	-0.45658	-0.962695	-1.32184	-0.230472	-0.473276	-0.868554	-1.09887	-0.367524	-1.25327	0.70976	-0.687571	-1.13274	-1.35383	-0.441297	-0.261488	-0.819903	-0.958846	-0.0358	0.457373	0.200698	0.142857	-1.0284	-0.793471	-0.429923	0.376235	0.198749	-0.349295	0.665584	-0.673638	-0.403473	-1.05766	-1.13967	-0.408486	-0.560411	0.517134	-0.915552	-1.05343	-0.826742	-1.35853	0.132254	-0.548079	-0.75489	0.0189771	0.339126	0.381616	0.268325	0.0231002	0.196282	-0.199411	0.0345238	1.51453	-2.99262	-0.0300135	-0.0387589	0.791431	-1.32184	1.03875	0.837066	0.711354	0.752299	-0.455773	0.142284	-0.494441	-0.318068	-0.537271	0.0102603	-0.322107	0.460566	0.676554	-1.19959	0.653095	0.310087	0.118457	-0.360392	0.654654	-1.99377	-1.09004	0.566572	-0.250398	0.625156	0.222354	-0.902708	-1.35087	-0.994018	0.438058	-2.53207	1.01816	-0.414425	1.5647	-0.184733	-0.441602	-1.16316	0.405147	0.421896	0.560411	-0.740262	0.423416	0.189638	0.296547	-0.791212	-0.457373	-0.639101	0.639101	-1.76022	-0.100504	-0.0447661	-0.442913	2.87389	-0.194581	0.444528	0.331478	0.250398	0.274352	0.204124	-0.17555	-0.330986	0.187908	0.214535	0.482748	-0.42829	-0.690728	0.555788	-0.325935	-1.46785	0.44775	-1.46446	0.0496043	0.460566	-0.59583	-1.47808	-0.0345238	0.388313	0.353354	-0.872357	-0.270114	0.293777	0.431555	0.490607	-0.241249	-0.819903	0.0190727	0.534179	-0.398433	0.583509	-1.06191	0.682844	0.0990062	-0.736492	-0.46216	-0.372763	0.534179	-0.464561	0.05728	-1.08347	-0.130953	0.337292	0.072217	1.16741	-2.00003	-1.00011	-2.70573	0.163383	-0.66402	0.0898027	-0.907369	-0.0860361	-1.36277	-1.09887	-0.372213	0.152114	0.119533	0.529537	0.162936	0.344124	-0.591992	-0.844989	0.557329	0.184733	-1.13967	-0.547287	-0.628252	0.112453	0.326501	-0.485895	1.18973	-1.5685	0.196963	-0.910418	-0.439679	-0.220148	1.16793	0.23081	-0.820479	0.597371	-0.365134	1.46634	-2.84266	-0.708168	-0.0384044	2.63373	-0.405147	-0.276453	-0.772945	-0.575811	-0.614425	-0.274352	-0.933499	-0.325875	-0.1789	-0.149207	-0.650277	-0.279617	-0.404899	0.154149	-0.798496	-1.08347	0.618972	0.55887	0.473276	-1.85062	-0.165794	-0.235755	-1.15841	-0.554247	0.690728	-0.15729	-0.133355	0.130189	-0.20339	-0.0175439	-0.199435	0.0554248	0.108144	0.241249	0.108198	0.196014	0.172818	-0.415965	1.37788	1.64429	0.468521	0.779562	1.39016	0.371021	-2.99519	0.00953506	-1.20457	-0.850963	-1.03667	-0.769046	0.823318	0.372818	-0.234587	0.168025	-0.484571	0.245856	-0.740262	-0.440282	-0.731662	0.212302	-0.625222	0.938309	1.01207	1.67159	-0.561951	1.08754	0.468756	-0.30247	-1.67248	-1.59143	-0.828308	-0.646145	1.54163	1.48919	-0.0170675	-0.016021	0.666796	0.220698	1.7978	0.99598	-1.20584	6.70739	-1.12372	7.3326	-0.238076	0.251038	2.08156	0.667195	0.545517	-0.312933	2.14883	3.33935	3.97895	-1.366	-0.434504	-0.316605	0.42095	1.68213	5.93339	0.608921	-0.291744	1.77156	-0.668708	1.35799	2.24396	-0.483652	6.01726	0.311575	-0.230283	3.05423	-0.851808	1.55248	0.63685	0.0845986	3.94723	4.05624	2.12199	2.01644	2.81838	0.937342	3.60771	0.981349	1.26583	0.535514	0.673315	0.729935	-0.659498	1.81839	0.554907	0.97718	0.96542	-1.05857	0.113017	1.41506	1.28493	-0.439724	-1.2068	-0.418812	0.371597	0.145725	1.51033	-0.364169	-1.19763	-0.69923	-0.60616	0.0124763	2.17041	0.482257	0.682832	-0.137855	-0.349777	-0.500854	0.257191	0.434199	2.44694	1.14816	-0.252842	2.04349	1.04309	-0.234424	-0.340244	-0.380812	-0.291655	-0.7179	3.51479	0.723492	2.71194	-1.1625	10.4654	1.76679	2.0695	-0.718726	0.958444	-0.858261	-0.730897	-0.651526	-0.686204	-0.613806	-0.304776	0.550492	0.881903	3.28958	4.79057	1.79816	-0.444106	-0.629028	3.29399	-0.608646	-0.341164	-0.234362	-0.166578	-0.60913	1.77171	0.500064	-0.540148	3.58529	-0.588345	-0.309061	1.3962	2.76539	1.69535	-0.426044	2.46329	-0.856758	5.42105	-1.06608	-1.29142	3.08394	0.66898	-0.397672	-0.419661	-0.523754	1.05492	-0.418571	-0.272229	-0.321921	1.07499	2.65929	-0.218209	-0.590029	1.44263	-1.74271	-1.75044	-0.544729	-1.54217	-0.526997	-4.4058	-2.19038	-2.48906	-2.33147	-0.81725	-0.30843	0.408394	2.7977	1.60576	-0.45919	-0.64074	0.871942	-0.526121	1.32492	2.74701	-0.430247	1.0075	2.51381	-0.446704	5.33104	3.05567	0.582958	-0.38737	-0.3484	2.54149	1.93789	-0.332215	-0.412442	-0.465558	0.71005	4.01275	1.2668	-0.503897	2.31466	-0.564256	0.415079	-0.635257	-0.263655	-0.047967	2.02143	0.609879	-0.509012	1.0117	3.58567	0.436389	1.09632	-0.340504	-0.236562	-0.962627	1.90325	0.559715	2.15167	3.87265	3.96394	2.24116	0.413768	2.86345	0.883264	1.93288	0.858757	-0.250501	-0.259364	-0.503527	-0.236562	-0.33916	1.54196	0.210036	-0.516398	5.95515	0.683599	1.65901	0.777065	-0.245846	-0.336295	1.09737	-0.952781	1.27734	-0.264547	-0.0708862	-0.100501	2.18839	-0.940424	-0.266757	-0.0776912	-0.553248	1.73877	-1.10945	-0.493989	-0.0858023	0.861028	-1.41848	-0.68504	0.415727	2.95179	1.49004	1.87652	1.44064	0.401392	1.48724	1.84949	4.60566	-0.124694	1.16585	0.9719	-0.248314	-0.0776892	0.52947	-0.567945	-0.528906	-0.463662	1.53781	-0.160519	1.15884	0.579251	0.50809	-0.615662	1.80074	-0.0609843	2.13615	-1.10804	2.64521	2.7036	2.28814	4.20544	1.55647	0.407463	4.71529	0.175961	-0.484315	-1.0232	-1.16524	-0.457663	-0.69722	-1.08339	-0.362267	3.08431	-0.271346	0.74446	0.149952	0.467938	0.131322	-0.730771	-0.369333	-0.999564	0.626512	-0.412812	0.748999	-0.00391005	-0.490595	0.0314844	-0.264616	-0.0841553	-0.808248	-0.862079	-1.17707	1.30695
ENSP00000398568	-0.307379	-1.91965	1.05578	2.56455	0.658151	0.222599	0.564334	-0.791509	-0.607771	0.052975	0.0373818	0.27532	-0.36802	-0.684213	-2.43397	1.41929	-0.924332	2.10491	-0.504359	0.520462	1.4108	-3.70175	0.78836	-1.1886	-0.859047	-1.50084	-1.76657	-1.81581	0.901666	-1.66434	0.804995	-1.48997	-2.55901	-3.68074	-0.659804	0.0109566	0.151392	-0.270994	-0.733082	-2.56916	0.430641	-1.61573	2.40791	0.715165	-1.13348	1.25108	-2.08493	-0.224705	-0.0791822	-0.971994	-1.25152	-4.78232	-0.998173	-0.847704	-0.570403	-0.461174	-0.397159	-0.622975	-1.37389	-0.735302	0.676982	-0.864011	0.14091	-1.29166	-0.911074	-1.67695	0.65955	0.637717	0.69004	0.0743405	1.35055	1.86299	2.89755	0.921736	-0.630841	-0.711756	0.805664	2.21446	1.04329	-0.749211	-2.13959	-0.853822	0.48823	0.828418	1.31822	0.25888	-0.0684373	-0.147329	1.51771	-1.11091	-1.0071	-0.101745	0.318627	-0.209196	-0.488198	-0.156654	-3.02254	0.317222	0.33891	0.334563	-0.259679	0.211324	0.905965	-1.87258	-0.359857	-2.3663	-0.718823	-6.49196	-8.63127	-7.79008	-5.15512	-0.959299	-0.702387	-1.65989	-2.63686	-3.22816	-3.14816	-3.44715	-2.30923	-0.990575	-2.00835	-2.18173	-3.43848	0.220404	-0.958726	-1.01944	-1.52875	-0.439893	-0.0548805	-1.22638	-3.21473	-0.222468	-0.0624971	-1.33097	-4.11561	-1.0092	-4.48711	-2.8443	-1.23662	-3.48545	1.38662	0.144705	-3.13688	-0.254602	0.154629	-0.513837	-1.47097	-1.80567	0.445887	0.967644	1.9246	-0.380201	-0.637684	0.255498	-0.137883	-0.000439927	2.44239	1.45463	1.75229	1.81948	0.0633781	1.87409	1.89827	1.01392	0.95486	1.02054	-0.756107	0.426685	-0.114883	0.114877	0.314232	0.284213	-2.7517	-0.442221	-0.772584	-0.489251	-0.90444	-1.63506	-2.4359	-1.48571	-3.02232	-0.399465	-1.5136	-0.987738	0.346498	-5.02656	-3.53684	0.397266	-1.54497	0.894764	-0.366895	-2.22717	-1.00102	-1.44764	-1.43643	-1.29864	-2.03253	-0.136112	0.393755	-0.512472	-2.84362	-5.05431	-0.760092	-0.458684	-2.14203	-1.27969	-0.378133	0.417693	-1.24348	-0.0792663	1.24885	0.0762971	-2.22271	-4.23465	-4.9874	-3.52462	-2.10298	-1.26029	-0.456343	2.06231	-0.518509	-1.21579	-0.688255	-1.34499	-1.0153	-0.130517	-0.197179	0.786527	1.67796	-3.23959	0.0789994	1.10849	-1.02823	-0.732317	-1.14044	-0.467144	-0.147497	-0.562804	0.24079	-0.495972	-1.73571	1.04635	-0.0617254	-1.97578	1.27268	-0.773517	-0.569975	-1.19306	2.91786	-0.0486589	-1.73524	0.480924	0.326931	0.134507	-0.360958	-0.066081	-0.717795	-4.91703	-1.33132	-0.0255142	-1.32554	-0.810134	0.420771	-0.693326	-1.43077	1.25199	-0.173216	-1.32068	-0.597078	-0.084671	-0.275659	-1.08274	-1.07698	0.297959	0.829275	-0.531219	-0.559582	0.26277	-0.533917	-0.401986	-0.527206	-0.803498	-0.895933	0.061944	-1.47029	-1.52109	-0.541754	-0.995868	-0.861188	1.05949	0.673556	0.180688	-0.440499	0.0132116	0.503509	-0.800644	-0.656268	0.439945	-0.34596	-0.465357	0.820849	0.680979	-0.373005	-0.629976	-0.68479	0.284886	0.366597	0.405561	0.669524	0.704471	-0.238621	0.102228	0.853445	-0.645142	0.725761	1.24107	0.223115	0.0793643	-0.349295	5.42299	0.135388	0.300853	4.06925	0.14646	0.126277	0.123404	0.274352	0.175863	0.227174	0.139817	0.201949	-0.215205	0.172818	0.211972	0.142857	0.226991	2.29129	6.37704	-0.141955	2.34382	-0.849218	0.416784	-0.557329	-0.27553	-0.131507	-0.320212	0.544993	0.372763	-0.715928	0.166581	0.204124	0.217072	0.209383	0.184733	0.156813	-0.0170413	0.170114	-0.333045	0.178862	-0.211972	2.06184	-0.205964	-0.761432	0.139169	-0.223244	1.50244	-0.114766	0.149983	-5.17472	-0.33548	-0.690728	-0.92668	-0.142428	-0.21899	-0.61125	-0.745124	-0.140819	1.00602	0.888205	1.99618	-0.759794	-1.0141	-0.316402	-0.00894463	1.66541	-0.64376	0.0316386	0.544993	0.219586	0.252646	1.27463	1.41209	-0.22093	0.463753	0.243561	-0.163589	0.777905	-0.512192	-0.224544	1.14899	1.19219	3.70856	-0.416784	0.700224	-0.580429	1.40263	-0.627085	-1.29099	0.293704	-0.294884	-0.455355	0.139347	0.421773	-1.73322	0.331551	0.105463	0.206768	-0.0694489	-0.0447661	2.06474	0.0447661	-0.0708881	0.0848189	-0.95119	-1.0243	-2.67092	-2.65716	-1.09444	0.830174	-0.172233	-2.62441	-0.388263	-0.190189	-0.276993	0.118127	-0.0823561	-1.70178	-1.14432	-0.78977	-1.08347	0.426695	-3.67325	-0.219288	-1.17755	0.552705	-0.763072	-1.42167	0.0507746	0.79959	0.343078	-0.574144	-1.09004	-0.634448	-4.10319	-1.75944	-0.588513	-0.0454807	2.68267	0.14646	-0.237641	1.19465	0.487467	0.531085	-1.33249	-0.452446	0.554273	0.367745	0.374555	-0.499904	-0.269344	-0.316208	0.70181	0.71934	8.90861	0.181818	3.29165	4.20944	0.043427	0.482748	0.28269	0.243561	0.0952981	0.248135	5.25085	3.05111	0.214535	0.231821	0.561951	-0.254878	-0.448722	0.7312	-0.118096	-1	0.555788	-0.95119	0.105463	-1.91648	-0.386556	-1.14432	0.216169	0.468521	0.410395	-0.668714	-0.0298275	0.402196	0.504683	0.581969	-0.119159	-0.543449	0.180024	0.728967	-0.254878	0.759794	-0.738644	0.908195	0.289183	2.07147	-0.158021	-0.113821	-1.42489	-0.296883	0.0739882	-0.671748	0.124613	0.441336	0.180346	1.47808	0.646869	-0.808018	-0.539713	0.316402	-0.386556	0.19699	-0.662457	0.0677674	-0.994018	1.24279	-0.179534	0.223769	0.267506	-1.52753	0.274784	0.426653	-0.484322	-0.720942	0.554247	0.198749	1.07479	-0.400116	-0.414354	0.263064	0.421773	2.78782	1.52549	0.784544	0.268433	-0.690033	-0.249663	-0.245856	-0.679697	0.274466	1.5409	0.679697	-0.229416	-0.428415	2.3846	-0.57889	0.0566593	-0.176648	-0.218635	-0.171252	-0.554247	2	-0.512471	-5.27046	-0.857969	-0.0496043	-0.222076	0	-0.520315	-0.187608	-0.31063	0.262521	-0.60826	-0.796233	0.684419	-1.58391	0.510915	0.566572	0.0537651	-0.0988667	0.992032	-0.272012	0.787874	0.0519244	-0.0248146	0.0601083	0	0.127515	5.54294	0.112964	0.222076	0.276453	0.201452	0.331478	0.142857	-0.360477	1.73265	2.17349	0.580429	0.955011	1.92358	0.450965	0.30746	0.135388	-1.05554	-0.620517	1.12815	1.64646	0.972381	0.467732	-0.040032	0.147029	-0.34796	0.156813	-0.583509	-0.282054	-0.534179	0.293246	1.828	1.23243	1.26122	2.31103	-0.391666	-1.0075	0.0127522	-2.18045	-2.39787	-4.48783	-1.88399	-2.47141	-0.243147	-0.191978	-0.000559388	-2.45165	-1.37537	-0.923174	0.819899	2.99707	-2.81164	1.4121	-2.62251	0.250023	-1.37641	-1.97807	7.48411	-1.44783	0.17498	-0.407966	-0.345595	0.453784	0.91072	-0.869139	-0.508703	-0.36538	1.09294	0.695075	10.118	-0.3491	-0.835104	0.912729	-0.184914	0.16001	5.00148	-0.706019	1.78899	-1.26872	-1.31239	-0.548644	0.0495189	4.16428	0.245601	-1.08632	-0.709919	-0.992608	12.4347	0.754141	0.928272	0.436575	-0.831848	-0.979143	0.604101	1.17817	1.34365	-0.85093	-0.798296	-1.30885	1.32855	0.528062	1.21748	-0.348175	-1.16995	-0.16049	-1.95844	-0.512294	-2.41383	-2.92687	-0.988875	-1.04799	0.970083	-0.447397	-2.5791	-1.12992	-0.692226	2.32145	1.37017	-0.938757	-0.983457	-1.71535	-0.646502	-0.664612	-0.250448	-1.08021	0.927002	0.835543	-0.320838	-0.44973	1.34363	-0.254889	-0.41572	3.72696	-0.330841	-2.29106	-1.98662	-1.48702	-2.26201	-1.30491	1.03797	-1.90311	2.38138	0.452522	11.1749	19.8942	19.8408	12.3613	-0.7464	-0.379223	2.72715	3.0703	5.06408	6.61847	5.73008	4.39226	1.5763	3.62325	2.85204	5.34032	-0.422002	3.40196	-0.178843	0.770276	-0.527756	0.11397	1.04912	4.29438	-0.720619	-0.355488	0.795298	4.7324	0.970898	6.43662	3.93635	2.07464	6.41077	-1.477	-1.25633	4.98333	-0.991092	-0.475819	-0.502767	1.0529	2.19648	-0.537722	-0.377923	-0.371077	-0.301413	1.71905	-0.680644	-0.642465	-0.661254	-2.69349	-2.14859	-1.63551	-1.76875	-0.618628	-5.45458	-2.49018	-3.74462	-0.661518	-0.233529	-1.96337	-1.5789	-2.56024	-2.62881	-0.525873	0.858558	2.13249	-0.656881	-0.610522	0.491711	-0.534544	1.69747	3.47264	1.61733	3.1465	0.725558	0.107908	-0.4527	-0.397905	5.70476	4.96541	-0.408412	-0.477263	-0.554567	-1.10805	1.45915	2.68673	-0.66564	0.179245	-0.713785	1.19762	-0.808623	-0.356884	-1.35397	2.95518	7.12822	1.07909	-0.293393	3.65703	1.09648	0.301843	-0.431348	-0.226969	-1.08923	-0.619846	0.141679	1.71094	9.09291	5.99109	4.87758	-0.0590891	0.894207	0.503064	-1.03055	-1.12198	-0.260323	-0.2869	1.14139	-0.283094	-0.414102	0.260992	0.94311	-0.511759	17.5962	-0.910945	0.202331	0.349595	-0.303304	-0.411823	-1.48576	-1.11585	-0.729818	-0.280592	-0.083953	-0.146447	-1.12572	-0.107736	-0.278633	-0.105453	-0.601224	-0.236805	-0.496656	-1.43454	-0.300105	1.96922	-1.12521	-0.94203	-0.596407	0.474676	-1.31852	-0.416671	11.2827	1.26595	-0.286581	-0.618094	0.601653	-0.374049	-0.0166492	-0.280219	-0.276935	-0.0952905	1.41648	-0.616599	1.28989	-0.484985	-0.52578	-0.206747	-1.21812	-0.829879	0.704621	-0.701637	-0.492309	-1.53886	-0.204887	-1.39798	0.180375	-2.02485	-0.927025	3.15995	2.49219	-1.2161	2.25441	0.553385	0.0114962	-1.19105	-1.38592	-0.552458	-0.833203	-1.29229	-0.441196	-0.320618	-1.36958	0.535416	-0.153875	-0.891425	-1.19789	-0.824809	-0.450618	1.52631	-0.948573	-0.0664816	-1.29869	-0.280464	2.07706	1.35914	-0.299601	-1.24924	-0.974152	-1.0175	-1.41739	0.055537
ENSP00000321797	-2.87595	-2.54982	0.217517	2.03504	-0.564237	-0.655507	-0.629785	-2.36183	-2.18348	-0.941948	-0.430575	-1.01093	-1.26766	-3.44171	-1.95262	0.458019	-1.50525	1.74529	-1.34552	0.888524	0.749894	-2.593	-0.430029	0.0624654	-2.01831	-1.84233	-2.35451	-2.22673	1.03103	0.111663	0.304188	-0.907444	-3.37741	-3.26295	-1.60345	-0.387976	-0.956515	-1.4706	-2.69408	-2.16393	-0.913442	-3.22829	0.144824	-1.38363	-2.5172	-0.659844	-1.95947	-1.49381	-2.4653	-2.87539	-2.28717	-1.75819	-1.69036	-1.79099	-0.202498	-1.57315	-0.456313	-0.226228	-0.855796	-0.613554	-0.397379	-1.57366	-1.09701	0.0848906	-0.546688	-1.6131	-0.607618	0.53436	-0.551207	-0.727402	-0.990301	2.1358	1.32857	-0.954536	-3.21211	-1.74585	-1.00576	1.23798	-0.7494	-0.96462	-1.33413	-1.68936	-0.999799	-0.00879208	1.03001	-0.597911	-1.81839	0.313958	0.885985	-1.05096	-0.792303	0.0821318	-1.81895	-0.930792	-1.47987	-1.63407	-0.607056	-0.365379	-0.399079	-1.18238	-0.807402	-0.876712	0.59248	-1.62578	-0.358286	-2.44078	-0.670297	-1.87188	-1.21361	-1.49951	-1.14308	-0.783016	0.740617	-1.43033	-1.76673	-1.68589	-0.259715	-2.08788	-1.32783	-0.683552	-0.0733406	-0.530281	0.0102678	0.456075	-0.652154	-0.821162	-1.06609	-0.0470513	-0.645752	0.0297035	-3.07758	0.196147	0.16729	-1.77467	-0.871879	-1.0199	-0.55772	0.289308	-0.124873	-0.201169	1.86899	1.24999	-0.509589	-0.21532	0.543911	0.762979	0.562456	-2.08011	-0.807406	-0.102801	0.44898	-2.24389	-2.21989	-0.751706	-1.04561	-0.272756	1.34486	0.587591	1.01499	0.944533	-0.929785	1.27202	1.3924	0.0672536	0.211135	0.36628	-0.165304	-0.939444	-0.162808	-0.0486419	1.44574	0.0485409	-1.46101	-3.07545	-3.96377	-1.57727	-5.29384	-1.36324	-4.27428	-1.30436	-3.79295	-1.48351	-2.93622	-2.64711	-0.241202	-1.19361	-1.65329	-0.814301	-1.12109	-1.12762	-3.5574	-3.37336	-2.83512	-3.89009	-2.98375	-3.20919	-2.55719	-3.57285	-3.02899	-2.54828	-2.69342	-2.90691	-2.32661	-3.91085	-4.24107	-1.64349	-2.97805	-0.925842	-1.86469	-2.88403	-2.57401	-4.697	-2.17073	-3.10449	-1.7129	-2.85926	-1.53952	-4.6586	-2.54193	-1.40396	-1.76935	-1.79976	-0.419034	0.0141603	-1.93849	-2.0253	-2.63819	-1.26514	-1.76369	-1.52428	-1.53868	0.0499071	-2.92952	-1.97454	-0.81433	-1.3769	-2.00113	-1.2197	-0.72166	-1.7818	-1.45268	0.275967	-1.22384	-0.360154	-1.39197	-1.13496	-2.36342	-1.71884	0.65238	-2.1469	-1.78183	-1.48303	-2.01562	-1.25234	-1.63426	-2.06521	-2.06345	-2.1041	-1.66919	-1.47393	-1.80974	-1.93962	-1.09961	-2.34006	-2.33111	-1.12164	0.118446	-1.64499	-1.11685	-0.687354	-0.191756	-1.1135	-2.80136	-0.119623	-0.86939	-1.73996	-1.55157	-1.30176	-2.12024	-1.78453	-2.07526	-2.39513	-1.74084	-1.79151	-2.32597	-1.96092	-0.99581	-1.98832	-1.17977	-0.708624	-0.382905	-1.42664	-1.70303	-1.84627	-1.09678	-1.71249	0.668314	-1.06163	-0.749236	-1.66317	-0.212923	-1.27665	0.302617	-0.520147	-1.05966	-1.16457	-0.138275	-0.992032	-1.11045	-0.330423	0.108991	-0.309941	-1.7625	-0.83832	-1.14313	0.63814	-0.383667	0.116248	-0.267976	0.0447661	0.224544	0.259299	-0.0907409	0.0598684	-0.0548546	-0.0447661	0.224544	0.150518	0.190445	0.236572	0.182144	-0.169725	0.123404	0.286794	0.229416	0.28269	3.13605	-0.0316386	-0.00953506	-0.356925	1.42214	-2.05806	-0.388263	0.0133345	0.13484	3.99364	-1.59172	0.463788	-0.608164	0.139169	0.224544	0.149983	0.224544	0.219586	0.219786	0.0740371	0.153937	-0.248135	0.0708881	-0.119159	-0.356925	-0.0496751	-0.635999	0.226991	-0.184733	-0.474858	0.101944	0.14646	0.119159	-0.312562	-0.403205	-0.794557	0.0496751	-0.172818	-0.358794	-0.509803	-0.0606643	1.18484	1.06619	-0.34796	-0.639101	-0.781221	-0.169725	0.104017	-0.436436	-0.466477	0.0316386	0.630544	0.201452	0.26595	1.62369	-0.514026	-0.0347911	0.529537	0.260351	-0.166581	0.960769	-0.378748	-0.0761755	1.48152	-0.6326	-0.0365392	-0.325875	0.71934	-0.398914	1.65348	-0.529537	-1.08129	0.349369	-0.0647294	-0.403473	0.339847	-1.89398	0.600453	0.393412	0.160581	0.243561	0.0691919	0.234206	-0.342518	-0.00690082	0.153633	0.153432	1.2222	-0.913708	-0.646869	-0.753258	-0.910029	0.986097	4.62845	0.425372	-0.224544	-0.109066	3.76185	0.0119531	0.0652174	0.646869	1.11904	-0.816497	1.03046	0.564614	0.311327	-0.0419427	-1.07479	0.722707	-0.656213	0.812955	0.0654325	-0.966404	0.422093	-0.431313	-0.899065	-0.45522	0.61125	0.560411	-0.431248	-0.131081	4.09741	0.164261	3.73167	-0.634457	0.57792	0.654301	0.804641	-0.325935	0.696888	0.427422	0.420127	-0.433184	-0.141238	-0.2071	-1.18484	0.811983	0.17319	0.14646	-0.0490487	0.0391234	0.0691919	0.532632	0.190445	0.372763	0.272239	0.267976	0.0338255	-0.257095	0.196014	0.245856	0.66402	-0.0337762	-0.377964	-1.2146	-0.14646	-0.735454	-3.64656	-0.701943	0.169725	-1.59565	-0.249405	-0.972381	0.0732252	-1.78932	0.518686	-0.518686	0.0474876	0.494913	0.592749	-1.46109	0.0517088	-0.393223	0.187608	-1.18484	-0.062137	-1.16316	-0.67028	-0.978237	-2.14911	-0.396746	0.0235768	-0.0647294	-1.14532	-0.0701599	0.0708881	-0.534582	0.0245022	0.514026	-3.1258	-0.585049	-1.30208	-0.574754	-0.30209	0.349763	-0.22093	0.0668915	-0.543449	0.123404	-0.75713	-0.671847	-0.141264	-3.34677	0.349827	0.751628	-3.19971	-2.07147	-0.29851	-0.574271	-1.39949	0.288831	-0.77625	-0.306744	-0.349763	-3.10528	-2.0318	-0.241249	-0.523341	-1.17033	0.322184	-0.51769	-0.0860361	-0.0670944	-0.492383	0.335252	-0.484678	-1.11227	-0.0391234	-0.339531	-0.259299	-0.398433	0.217072	-0.135388	-0.198749	-0.14646	-0.350242	-0.27553	-0.376235	0.125	-0.640983	-0.100504	-0.0134852	0.153937	-0.418435	-0.119159	-0.131769	0.313248	-0.439085	-0.597505	0.865015	-1.3247	0.632898	-1.32757	-3.68166	0.0500626	-0.801272	-0.196458	-1.03046	0.116411	0.0263209	0.199007	0.0362977	-0.0548546	0.0517088	-0.0316386	0.26595	0.169725	0.127515	0.231821	0.344337	-0.174741	-0.426653	-0.20989	-1.59565	-0.751162	-0.418435	0.492175	0.381465	0	-0.79959	-0.514026	-0.612078	-0.490607	-0.955011	0.552705	0.00690082	0.135388	-0.248135	0.153432	-0.450965	-0.185828	-0.423374	0.320212	-0.330515	-0.66402	-0.566572	-0.267976	-0.242063	2.82424	-1.02433	-0.456376	-3.41476	-2.24347	-1.57133	-0.53923	2.5887	2.58582	0.614037	-1.43942	-0.245064	0.581012	3.94872	-0.126489	-2.55237	0.701494	-2.5309	0.172243	-1.65446	-1.26689	2.34482	-0.83996	-1.09378	1.84738	0.904046	2.79177	1.16513	-1.76887	1.17952	-0.442921	-0.185353	5.23209	6.10088	1.42828	-0.329133	0.595579	1.11364	3.01432	-0.243935	0.819262	3.7711	0.365669	-0.0742455	4.81844	-0.160453	0.017197	-0.253397	2.00943	3.17787	0.549442	-1.13666	0.97986	1.58683	0.196301	0.830026	-0.735693	0.233702	0.719177	-0.885831	-0.943264	-0.907173	3.79691	-0.0997684	0.235009	0.607597	-0.806205	0.351892	0.498053	-1.48675	-0.598495	-2.86512	-1.87384	-1.17969	5.072	-0.168088	-0.502898	-0.525462	-0.275524	-0.831629	-0.596028	1.34214	-1.10248	0.00573973	-1.50805	-0.890433	-0.660711	-0.542772	-1.18481	-0.361635	0.553346	-0.365591	1.87312	0.946204	-0.360397	1.72876	-0.566816	-0.392301	-1.51244	-1.87361	0.0312958	-1.52695	-0.792207	-0.0251184	-0.58276	1.95996	-0.982743	1.77091	-0.172406	1.08555	0.34876	-0.859373	-1.87017	-0.437795	0.26269	-0.139115	-1.6946	1.38738	-0.0708662	-0.602219	-0.946299	1.30005	-0.885002	-0.558035	-0.32274	-0.190413	0.606	-0.668134	-0.0966039	-0.728895	4.07658	0.614807	-0.43195	0.447082	0.330974	0.592814	-0.585676	-0.529332	-0.388338	-0.746097	-1.88988	-2.32985	-1.71821	0.0441434	-0.557397	-0.615099	-0.721104	3.20977	-0.644304	-0.42634	-0.408712	0.994714	4.17417	-0.2943	0.716377	-0.727195	-1.676	-1.68943	-0.644247	-0.909152	0.761689	-4.98208	-2.98225	-1.9384	-1.76447	-0.409733	-1.7709	-1.08893	-2.78315	-3.02054	-0.598734	-1.45176	-0.737585	3.67776	6.88949	1.64277	4.97773	1.43628	5.90802	1.32429	4.44871	0.490227	2.79266	3.76051	-0.486291	0.520973	1.84394	-0.487492	-0.557385	1.07543	5.51231	3.57245	3.18228	5.25312	2.70779	4.04631	2.01298	4.42574	2.6056	2.30552	2.76948	2.17485	2.37061	4.70649	6.30968	1.72872	3.75324	-0.500857	2.93909	4.75054	3.03384	6.11218	1.95874	5.46698	1.74144	2.95521	0.660006	8.05251	2.69262	1.15187	0.942635	3.25504	-0.351871	-0.684831	3.06139	1.87622	3.36824	1.424	4.02347	1.49785	4.72149	1.97972	5.09488	3.083	1.85762	0.143437	1.08798	0.72068	-0.317889	-0.123372	-0.184707	-0.403414	-0.365976	-0.332137	-0.119139	1.89976	3.06112	2.27806	1.45967	0.857973	-0.103525	0.21656	1.08229	-0.520451	2.60687	0.535723	0.822973	0.00344321	0.929774	0.693986	0.526979	1.29029	2.34062	2.68677	1.74337	-0.321347	-0.127502	0.901451	-0.752867	0.918565	-0.589072	0.898553	4.07273	-1.09011	0.0578744	1.71575	2.7702	0.361177	1.74245	0.364266	-0.322832	3.30636	0.0971573	-1.07962	3.33625	1.77965	-2.46627	1.14592	-0.378927	0.827951	1.59065	1.27383	1.33415	1.32533	1.70264	-0.472398	-0.381644	0.345254	3.71155	3.92202	0.97305	-0.471209	0.343755	-0.527357	2.49788	2.24422	2.06042	1.50054	1.89092	2.61793	-0.630571	-0.31122	1.55455	0.869059	-0.279993	-0.246572	-0.311089
ENSP00000309124	-4.07022	-3.72133	-0.700571	-0.673497	-0.801031	-1.1191	-1.01809	-3.45853	-3.57865	-2.56285	-2.42415	-2.5696	-2.78265	-4.059	-4.28037	-0.787947	-2.55373	-0.571209	-2.61936	-1.01071	-1.33187	-4.10271	0.799301	-2.23602	-2.52153	-2.40355	-5.15128	-2.91827	-2.34871	-1.21325	-1.03583	-3.59168	-4.47558	-4.49002	-3.08853	-2.31643	-2.03434	-2.40115	-2.31994	-3.65652	-1.70681	-3.65596	0.430078	-1.34608	-3.90479	-0.185029	-3.1624	-2.38577	-0.882575	-3.64893	-3.34971	-4.00781	-2.5963	-1.35056	-1.54245	-2.25578	-2.82647	-2.08273	-2.05139	-2.89962	1.06121	-1.69846	-1.76844	-0.635572	-2.25679	-3.44233	-1.68944	-1.21435	-0.528308	-2.16407	0.917133	-0.126765	-0.429697	-2.04887	-3.56787	-1.74147	-0.127012	-0.230118	-0.327686	-1.74807	-3.34564	-3.38323	-0.882714	-0.646147	-0.928269	-2.15499	-0.972513	0.0869647	-0.632699	-2.45819	-1.10814	-1.02979	-1.71799	-1.92975	-0.161641	-0.983351	-3.26391	-0.200695	-1.23265	-1.30806	-1.91821	-1.28391	0.195873	-3.25182	-2.48862	-3.64956	-2.03044	-3.28234	-3.30041	-2.90531	-2.7082	-3.18083	-0.392675	-0.75623	-2.92063	-4.0072	-4.3677	-4.96486	-3.62191	-3.28484	-0.87763	-3.10623	-1.42344	-0.726806	-2.17524	-2.20777	-3.53683	-0.888773	-2.68185	-2.01501	-5.50305	-1.73734	0.403308	-2.4681	-2.26422	-2.82726	-1.27981	-1.00524	-2.68776	-2.24646	-0.564361	-1.58276	-3.24164	-2.34127	-0.367284	-1.26975	-1.54673	-3.91345	-1.28415	-0.144713	-1.38244	-1.80865	-2.2294	-1.14358	-2.74342	-1.08739	-0.450671	-0.927073	-0.506889	-0.536769	-0.0745095	-0.187644	-0.205642	-0.73259	-0.424297	-0.982312	-0.718341	-0.230782	-1.5195	-1.71871	0.312921	-0.509907	-3.87569	-1.85597	-2.90795	-0.22597	-2.43945	-0.638393	-2.58257	-1.13647	-3.83589	-1.51366	-2.28127	-0.534253	-2.08972	-2.83541	-3.63604	-0.731951	-3.1004	-1.63013	-2.41653	-3.03774	-1.8838	-2.57046	-3.0108	-2.59882	-1.72647	-1.72618	-0.450564	-1.77646	-1.87304	-2.95603	-2.12662	-1.9996	-3.09161	-3.36295	-3.19629	0.0495872	-1.51857	-1.71224	-0.080451	-2.03554	-1.8744	-3.98965	-4.40777	-3.60391	-2.72371	-2.60377	-1.25727	0.152319	-3.43868	-1.88322	-0.588618	-0.952109	-0.371173	-0.624796	-2.79588	-1.00363	0.940083	-4.66478	-1.04178	-1.34848	-2.45896	-1.91048	-0.583752	-1.36763	-1.55672	-1.43402	-0.0156849	-1.37533	-3.13141	-0.422189	-1.20396	-0.799708	-1.02327	-1.56684	-2.27364	-2.79686	1.04028	-1.94764	-3.00237	0.257977	-0.32844	-1.55084	-2.97791	-2.66665	-3.1697	-3.98478	-1.69	-2.17664	-2.70933	-2.56287	-0.689083	-2.91248	-2.55907	-0.285781	0.659273	-3.52266	-2.27887	-1.65619	-0.87034	-1.75	-0.0676101	-0.911801	-0.34091	-2.22878	-2.42825	-2.22752	-2.18222	-1.93176	-1.71997	-3.06349	-2.68803	-1.7914	-2.7884	-2.83791	-1.78495	-2.83216	-2.15111	-1.35506	-1.82177	-2.55095	-1.2257	-1.06432	0.281881	0.0721938	-0.305279	-1.19828	-0.934176	-0.929901	0.272811	-1.98193	-1.93236	-1.5049	-1.53728	-1.91837	-0.733925	-1.75192	-0.774878	-0.662857	0.0537148	-0.73348	-0.560237	-2.18695	-0.584858	-0.773291	-1.3682	-0.745124	-1.13967	-0.564329	-0.276496	0.376235	-0.839564	2.2773	-0.659333	-0.682844	-0.0172158	-0.0916698	2.19915	-0.194581	-0.649981	-1.03667	-0.108198	0.0770551	2.99047	0.11449	0.711354	1.06371	-0.955396	0.658043	0.473171	0.0879846	-1.92795	-0.942908	-0.937923	-0.915555	0.284747	0.0250568	-1.98144	-0.376941	-3.06322	-0.216087	-0.23967	-0.15587	-0.327779	-0.666182	-0.476664	-0.921849	-0.436436	-0.581295	0.847475	-0.667491	0.56531	-0.304538	1.25591	0.779562	-0.583874	-0.277977	-0.554247	-1.05343	-2.22539	0.383183	-0.767745	-0.953292	-2.15632	-2.22539	-1.07695	0.44775	0.388263	-1.384	-2.81577	-3.12293	-1.04808	-0.683145	0.479596	0.466933	-0.66402	0.290228	-0.30288	-0.168189	0.484322	-1.60755	1.08566	0.204669	2.43185	0.825029	0.35171	-1.37597	-1.06191	-1.76981	0.376235	0.764713	-1.17977	0.277992	0.44614	0.416784	0.53305	0.423374	-0.368886	-1.43788	0.668889	-0.487566	0.0101715	-3.73814	-0.140049	-0.424727	-0.0353229	-0.748084	-0.348746	0.722544	-0.730253	1.54591	-0.496702	0.437337	-2.13276	0.527989	0.471693	0.386556	0.429036	0.764713	-0.3676	-1.26698	-1.05609	-1.26924	-2.6872	-0.879625	-3.32979	0.296976	-2.68267	0.337933	-0.134214	-0.180878	-0.929759	-2.98345	0.11242	-2.2096	-3.6214	-2.75535	-3.59114	-0.280397	-1.95727	0.320513	0.503123	0.187576	-0.0575942	-2.07147	0.853951	0.612793	-0.725753	0.773216	0.430526	0.0630447	0.150756	0.270295	-1.62369	0.176648	-0.289976	-0.0969359	0.665584	-1.00602	0.764713	0.400163	0.31839	-0.549621	-0.236407	0.859727	1.12207	-0.772945	0.485895	-0.0182605	0.217278	4.50335	0.204559	1.05131	0.794557	-0.200052	-0.21652	0.260948	0.910172	-1.5685	0.221387	1.00483	0.30746	0.126632	0.316482	-0.529574	-0.0240167	-1.64013	-3.12365	-0.618972	0.0233613	0.00645511	-2.07147	-0.890008	-0.183503	0.254288	0.251034	-0.833734	-1.69145	-0.573345	0.256722	-1.08566	0.249301	-2.10589	-3.28133	-0.345946	0.617426	-1.19219	-1.26122	0.220947	-1.26924	-0.532385	-2.24958	-0.868554	0.121086	-0.332872	-1.63187	0.135579	0.434811	-1.83489	-0.142606	-1.58781	-0.519662	0.474858	-0.668714	-2.5985	0.396794	0.910029	-0.274895	-0.312348	0.226134	-0.252702	-0.0407466	-1.24019	0.693889	0.351625	-3.35943	0.504683	-1.19505	0.753258	-0.389699	-0.0591109	-1.12359	0.735454	0.280056	-0.178965	-1.48505	-0.85773	-0.976281	0.702679	-0.218006	-1.27596	0.386556	1.05609	-1.46787	-0.783865	0.767403	-0.574427	1.31065	1.15605	1.33623	-1.1566	-1.14432	-1.3718	-0.875662	0.563169	1.40666	-0.842054	-0.633866	0.809032	-0.726507	-0.851042	-0.255855	0.750428	0.5	0.405147	0.311327	0.231755	0.277361	-0.585419	-0.843996	0.592749	-1.17033	-2.1864	-0.68127	1.69145	-0.544993	1.48221	-0.551323	-0.74271	-0.478994	-0.291111	-0.158478	-0.337178	-0.0826496	-0.0930089	-0.880513	0.703398	0.814797	0.20339	-2.33487	0.686882	0.162195	-0.205608	1.56571	-2.14382	0.527989	0.45897	0.678125	0.436436	0.226134	-0.758158	-0.407848	0.982159	0.0654595	0.703398	-1.05381	0.642207	-0.18546	-1.35087	-1.77465	0.573308	0.844564	0.982159	4.71042	1.88331	-0.260221	-0.347629	-0.811323	0.196324	-1.46027	4.56954	4.75408	0.510076	-0.305198	-1.3427	0.48491	3.71039	3.01928	-0.331316	0.847152	-1.53851	1.20897	-0.639315	-0.886925	4.12558	-0.598538	-0.447928	-0.245853	3.37229	4.18212	2.35709	0.473546	-0.281704	-0.224769	3.73632	2.82896	6.54266	0.999933	-0.210828	0.287804	0.744393	1.87149	2.67358	0.346451	1.71821	1.71218	-0.743012	1.97394	-0.533051	1.20426	-0.96859	-0.692687	1.59276	-0.395484	1.31359	0.445751	1.91692	-0.375349	0.111363	1.77336	4.00373	1.90568	2.87119	-0.431052	-0.377349	2.4494	2.47719	2.90267	0.502038	0.90531	-0.450631	-0.44636	0.719711	-0.312557	-0.198542	-0.980967	-0.462045	2.88836	-0.874907	-0.255525	-1.37705	-0.716071	-0.345806	1.03321	5.65084	1.36321	-0.368691	-0.648798	0.737548	-0.294276	-0.419926	-0.399561	-0.509034	-0.406136	-0.149981	2.12492	-0.613347	-0.127514	-0.212862	4.62815	-0.181816	-0.507497	-1.18342	0.104394	-0.548699	-0.655179	1.05702	-1.10562	2.29238	-0.43075	2.38696	-0.498538	-0.450022	-0.381757	-0.417447	-0.681055	-0.135386	0.708834	0.466873	3.61334	6.72824	3.59803	3.28758	-0.297688	2.25924	-0.328857	-0.166579	-0.202438	-0.0952969	6.08036	-0.234755	1.94588	3.5229	9.08432	3.49303	-0.169723	1.61025	-0.319474	-0.486542	-0.276604	-0.204122	1.67806	-0.757538	-0.5548	-0.23423	-0.695496	-0.417437	-0.21707	-0.243558	-0.305129	4.64497	-0.250499	-0.15343	-0.201449	-0.61052	1.66371	-0.684888	-0.395447	-0.3205	-0.429136	0.507954	-0.742618	-0.913871	-0.0137535	-3.0538	-1.05962	-1.32108	-1.88964	0.282846	-0.853253	-0.696064	0.438984	0.629499	-0.301187	-0.766123	2.60768	-0.255523	-0.844897	-0.317552	-0.227672	-0.317166	2.94908	-0.201449	6.12181	3.10552	1.25882	-0.193245	-0.222799	1.81775	6.14158	-0.166942	-0.283524	-0.278604	0.199387	3.24916	0.506018	-0.270375	3.16675	-0.264125	1.7884	3.18544	-0.160126	-0.57181	2.94797	4.70378	-0.281477	0.664733	4.14394	6.92956	3.19359	-0.240271	-0.17886	1.2518	-0.250395	-0.41671	1.41566	9.08552	8.96501	6.2773	-0.454086	3.11255	2.38017	-0.388262	-0.784555	-0.153969	-0.146458	-0.250144	-0.17886	-0.17886	1.93032	-0.627547	-0.352095	10.0614	-0.476488	0.702827	-0.669163	-0.142855	-0.18473	0.508086	-0.664993	-0.299228	-0.169723	-0.0447661	-0.100503	0.310577	-0.629535	-0.139167	-0.0952969	-0.373646	-0.870499	2.47588	0.171546	-0.677487	0.736889	-1.01136	-0.931643	-1.02676	0.835881	1.76474	0.890882	0.122536	-0.524466	-1.05003	0.269235	1.7199	-0.707967	1.24764	0.249589	-0.166579	-0.0708873	-0.479699	-0.383986	-0.321365	-0.267973	-0.291157	-0.127514	0.194369	-0.544438	0.62481	1.8472	1.84394	-1.1846	-0.371522	-1.09249	3.56821	1.98505	-0.33094	1.88288	5.29802	0.900064	3.41716	-0.472632	0.420714	-0.637276	-0.734434	-0.236569	1.93254	-0.619485	-0.255053	-0.193245	-1.11786	2.16174	-0.490372	-0.434917	-0.621292	-0.419801	-0.267973	2.10712	0.117031	-0.817155	-0.257186	-0.629674	1.93591	-0.588709	-0.187605	2.28288	1.51165	-0.5338	-0.741598	-0.847746
ENSP00000360329	-0.863281	-1.67871	-2.24472	-1.28219	-1.84594	-1.81931	-1.86464	-1.27264	-1.49793	-1.37088	-1.35454	-1.16789	-1.45832	-0.451566	-1.72198	-1.00453	-1.77558	-1.33686	-1.82753	0.0567368	-0.634883	-2.62671	-1.89469	-1.51641	-0.980154	-2.24787	-1.28976	-1.35299	-0.252691	-1.06329	-0.897918	-2.14063	-1.94095	-1.90812	-1.3778	-1.38634	-1.38104	-1.51168	-1.1379	-2.03874	-0.604105	-2.3691	-0.206116	-1.39158	-1.38612	-1.00676	-1.88887	-1.42806	-1.17546	-1.69861	-1.9893	-2.40192	-2.05796	0.333959	-1.46261	-0.883087	-1.58391	-1.35646	-1.03255	-1.91297	-1.74088	0.00809337	-1.72052	-0.580326	-1.3114	-2.24013	-1.13718	-1.4047	-1.0346	-1.93781	-1.30788	-1.71159	-1.89957	0.443321	-1.54126	-1.13073	-1.72478	-2.03379	-1.48628	1.54526	-1.15448	-1.50161	-0.700689	-1.59638	-1.53832	-0.172376	-0.298413	-1.11706	-0.514568	-2.30161	-0.938659	-0.97983	-0.655687	-0.888801	-0.0706783	0.642061	-1.24004	1.82793	-2.38247	-2.228	-2.29507	-2.24574	-0.768139	-1.49567	-1.38691	-1.53246	-1.48532	-1.96684	-2.25564	-2.56653	-2.84316	-3.2638	-1.55733	-2.23483	-3.12279	-2.93599	-2.50426	-2.65527	-2.39163	-1.71472	-0.805048	-1.65864	-1.31634	-0.704755	-0.243	-0.463004	-2.58172	-1.65435	-2.08015	-1.90799	-3.50016	-1.54519	-0.96365	-1.90227	-0.712627	-2.27399	-1.80298	-1.01515	-1.68551	-2.03073	-0.471314	-1.11484	-2.17771	-1.48019	-1.16484	-1.23357	-0.876834	-3.22458	-2.00344	-0.05387	1.18332	-1.1873	-1.09931	-1.48174	-1.78986	-0.967021	-1.60903	-2.04021	-1.95179	-2.19082	-1.92375	-2.09159	-1.97549	-2.13971	-1.72965	-1.83039	-1.85529	-1.23867	-2.05051	-2.10232	0.408392	-1.18573	-0.93556	0.219883	-2.37344	-1.80702	-1.70043	-1.82935	-2.04312	-1.11652	-1.49803	-0.839495	-2.14375	-2.11915	-1.18503	-1.32912	-2.2957	-0.605073	-0.75306	-1.54652	-1.86325	-2.50613	-1.32934	-1.15631	-1.70012	-0.871567	-1.86229	-1.62533	-0.38223	-2.01263	-3.17695	-2.1232	-0.435503	-1.14508	-2.78132	-1.3412	-1.66696	-2.60029	-1.45576	-0.169931	0.0843251	-1.0296	-2.58419	-2.65002	-2.95782	-2.71955	-0.193585	-1.77055	-1.16298	0.271903	-1.0527	-2.59948	-1.69036	-1.61168	-2.17161	-1.41663	-2.02764	-0.810022	0.629087	-2.27603	-0.679297	-0.62763	-1.64804	-0.643614	-1.43317	-0.681628	-0.935266	-1.30104	-0.637149	-1.23339	-1.84773	-0.957568	-1.94882	-1.26214	0.619224	-0.957512	-1.65319	-1.15074	0.330526	-1.35186	-2.51822	-1.63879	-2.14795	-1.13716	-0.771634	-0.967461	-0.620714	-2.7065	-1.55721	-2.31493	-2.56203	-1.57907	-1.34039	-2.06028	-1.70964	-0.17245	0.701188	-1.89854	-1.88383	-1.09341	-0.711133	-1.09634	-0.0100191	-2.08001	-1.39212	-1.00002	-1.24601	-1.17426	-1.61044	-1.86293	-1.14373	-1.7888	-2.29584	-1.51998	-1.53453	-1.0751	-1.50441	-1.5986	-1.03795	-1.68989	-1.49501	-1.26051	-0.491783	-2.53963	-1.16679	-1.36526	-1.14685	-2.01803	-2.4377	-2.04907	0.191548	-2.16765	-1.73792	0.0353451	-1.55574	-1.79854	-0.745548	-1.5398	-0.655717	-1.07659	-0.621952	-2.19687	-1.00072	-0.798011	-0.475784	-1.31734	-1.94366	-0.745124	0.8521	-2.58347	-0.184428	0.393363	1.13835	-0.303426	1.51505	1.57822	3.33444	-0.0831724	2.24229	-0.140507	1.68289	0.94967	-0.0118478	4.18439	2.92269	0.020004	0.720439	-0.88046	1.07048	-1.32711	0.493742	0.126441	0.534179	1.02551	1.06674	0.943588	0.262915	0.0652971	0.505247	-0.388888	3.37603	-0.296883	-0.142284	-0.04893	-0.34934	1.421	-0.48795	1.13044	-0.390399	-0.523423	0.886964	-0.642747	0.571192	-0.190531	1.37788	0.750428	1.69335	-0.250193	-0.540361	0.960021	0.476439	0.362304	-0.618247	-0.967521	-2.06474	0.423416	1.00206	0.499501	0.388263	0.770691	0.35001	0.333333	0.928546	1.45926	0.52644	0.442913	-0.563989	0.316711	-0.349763	-0.232299	0.518686	0.685994	1.13274	0.250982	-0.321372	0.868554	0.367581	0.70074	-1.05978	0.574271	-2.5534	-1.24279	0.870327	0.294884	0.506242	0.393554	0.568112	0.372818	-0.356383	0.717741	0.70181	-0.470663	0.0477274	0.0233613	2.87738	-0.305451	0.0704875	-0.727119	-0.315667	-1.201	1.22313	1.67661	1.73325	0.391666	0.35001	0.523341	0.495308	-2.72097	0.454609	0.806328	-2.9561	0.819903	0.919249	0.809709	1.52559	-0.819744	0.234962	0.35001	0.390016	0.331195	-0.110208	-0.232068	-0.827563	0.372818	0.189541	0.455773	0.268952	-0.754297	0.264077	-0.296217	0.554247	0.34796	0.510915	0.2071	-0.0341196	0.45897	0.881022	0.642207	1.41527	-1.2146	0.457373	0.110959	0.194496	0.252369	-1.68268	0.176815	-0.228548	0.00339034	-1.30624	1.03816	0.70074	0.42829	0.367524	-2.78303	-0.280739	-1.10778	1.14432	-0.584469	-2.76056	0.0205239	0.171106	0.0544055	0.179202	-0.7752	0.834822	-0.204559	-0.125974	0.268325	0.956927	0.666973	0.253019	0.984126	-2.81602	0.20849	-2.90413	-0.51121	0.0151203	0.634448	0.304877	1.54419	0.0250568	0.0660939	0.473276	-0.801154	-0.0970462	0.298853	0.147958	1.25459	0.563492	1.64013	0.293671	-1.0202	0.289653	-2.14895	0.312645	-0.317402	0.568112	-1.16793	-1.14067	0.236433	0.794557	-0.594289	0.44775	1.29375	0.112587	-0.311063	0.597849	0.189638	0.444528	-1.8401	-0.127804	-1.60357	-0.544331	0.474858	-0.64376	0.378811	0.42173	0.932287	-0.239017	-0.261503	0.236859	-0.216007	0	0.894374	0.758158	0.379743	0.011181	-1.79427	0.886405	0.800125	-0.278543	0.0307293	1.00924	0.840466	0.286902	-0.0531494	-1.33418	-0.831174	1.07228	0.756523	-0.0808859	0.764122	0.433184	1.15183	0.70181	-0.774726	-1.16356	-0.528089	1.35383	1.30488	1.34499	0.737028	1.01005	0.779494	-0.779562	-1.48527	-0.582947	-0.80061	-0.602113	0.881022	-0.68652	-0.974329	-0.178384	0.778707	0.560933	-2.13437	0.33577	0.212302	0.314799	-0.562461	-0.830747	0.657773	-1.01588	0.528411	-0.671847	1.71525	-0.51558	1.69707	-0.462788	-0.774597	1.82308	3.30224	3.40323	-0.340331	-0.0867806	3.79472	-0.954878	0.786284	0.884608	-3.59563	0.433184	-1.37788	0.119428	-0.195296	-0.589668	0.420084	0.581969	0.549621	-1.23649	0.474858	0.21899	-0.735413	-0.418804	-0.976281	-0.0410737	0.71934	0.932287	-1.59172	-0.0637362	0.809709	0.538843	0.637229	0.879232	0.942629	-0.0985302	-0.733973	1.4256	-0.46421	-0.104188	-0.917261	1.38107	-1.0892	-1.10619	-1.77536	-1.14061	-1.35335	-0.986257	-1.14962	-0.804657	-1.06737	-1.86032	-1.55932	-0.996215	-0.644554	0.229835	-0.890424	0.93238	-0.468011	-0.255055	-0.499641	-0.866424	-0.863326	-0.810084	-0.294952	-0.225255	-0.483752	-0.686659	-1.60956	-0.968309	-0.918166	-1.03509	-0.748858	-1.06933	-0.442142	-0.903254	-0.597588	1.56619	-0.75903	-0.0445924	-0.532103	-0.183547	-1.04934	-0.671612	-1.19861	-0.996543	1.21128	-0.812798	-0.454362	-0.355543	-0.000822159	2.7425	1.68484	-0.411811	-0.847282	-0.471683	-0.385055	-0.69356	-0.3495	-0.329914	-0.803608	-1.07706	-0.486159	-0.41415	1.55265	-0.322797	0.41821	-0.0285526	-0.483205	-0.622548	-0.926744	-0.273802	-0.78183	-0.72858	-0.362792	-0.628344	1.727	-0.532238	2.34758	0.586882	-0.758976	-0.289649	-0.478464	-0.382221	-0.5275	-0.364027	-0.156811	-0.6325	-0.634452	-0.119157	-0.243683	-0.190788	-0.227144	0.919355	-0.0753579	1.85707	1.01177	0.862222	-0.965997	-1.19056	-1.21564	-0.381985	-0.357227	-0.496189	-0.465671	2.3285	-0.43603	-0.68745	9.88446	-0.718255	-0.771302	-0.708368	-1.11595	1.33859	-0.28962	-0.35051	-0.386423	-0.352079	-0.193245	-0.182199	-0.114765	-0.365461	-0.253755	-0.440143	-0.281545	1.05491	-0.282861	-0.142856	-0.528943	-0.325125	-0.485537	-0.26465	-0.198747	-0.439916	-0.769187	-0.578595	-0.939129	0.687333	-0.43674	-0.231961	-0.264158	-0.294955	1.27481	-0.255055	-0.185109	-0.212249	0.937873	-0.860138	-0.641882	-0.419733	-0.361347	1.09482	0.425536	1.8473	-0.912006	0.876651	2.64168	1.16525	1.41982	1.20111	0.599699	0.181003	-0.745657	1.64719	1.64383	-0.288861	-0.803714	-0.617698	-0.303103	-0.818377	2.70083	-0.255058	2.75526	0.810762	-0.189943	-0.575681	-0.307093	-1.03341	-0.237193	-0.229563	-0.441929	0.105081	-0.193245	-0.324045	-0.241247	-0.964021	-0.522288	-1.12414	-0.308745	0.410393	-0.30154	1.90711	-0.316449	-0.149981	-0.523886	3.13173	0.544995	-0.257533	-0.70612	3.38605	-0.43399	-0.997803	-0.243126	-0.204122	-0.562242	-0.272236	-0.431754	1.37616	0.363423	4.33681	3.82734	-0.44675	-0.258892	-0.384724	-0.403553	-0.810418	-0.193245	-0.160127	-0.275943	-0.166964	-0.231818	-0.771481	-0.691415	-0.37506	-1.63491	1.4909	-0.770293	-0.714808	-0.166579	-0.248133	-0.851918	-0.744458	-0.306595	-0.204122	-0.0776923	-0.0898019	-0.86956	-0.680904	-0.198962	-0.0898019	-0.425902	-0.952533	-0.642514	0.0944451	0.594027	0.627385	-1.02477	-1.00385	-1.0241	-0.649936	-0.846186	-0.703357	1.08644	1.36623	0.813774	0.158062	-0.209978	-0.754376	1.94368	0.308531	-0.193245	-0.0839595	-0.529738	1.77551	-0.345294	-0.266224	-0.318119	-0.111419	2.25394	-0.596733	0.48277	-0.49424	0.753109	-1.20198	1.99735	-1.19408	-0.272773	1.91186	-1.24836	-1.53918	-1.79391	-0.622102	-0.677412	-1.81346	1.54114	-0.700321	-0.750874	3.51694	-0.412361	0.963683	-0.219825	-0.160126	-0.291251	-0.399826	-0.539176	-0.520833	1.07117	-0.457191	-0.278695	-0.0550231	-0.658435	0.336824	0.0891009	-0.64548	-0.798216	1.2164	-0.214532	-0.722555	-0.51273	-0.59201	-0.756811	-0.803953
ENSP00000356530	-0.287884	-1.37847	-0.0308803	-1.11991	-0.567601	0.0621852	-0.747346	-1.86862	-1.54508	-0.967175	-1.00546	-0.914889	-1.31639	-0.338916	-1.38484	-0.312155	-1.50777	-1.23335	-1.1052	-0.892627	-0.600034	-2.19868	0.437822	-0.677671	-0.734217	-1.10783	-1.79404	-0.468292	-1.89322	-2.20229	-1.51774	-0.626992	-1.56984	-1.84813	-1.26603	-1.09826	-0.855595	-0.734008	-0.644124	-1.73393	-0.64555	-1.46546	-0.899463	0.526081	-0.640254	0.467947	-1.5736	-0.125712	0.120028	-1.14469	-2.11419	-2.61859	-0.366381	-0.284747	0.209734	-1.36101	-1.82905	0.338865	-1.24318	-1.3679	-0.0732397	-1.12824	-0.888511	0.280477	-2.62335	-2.08197	-0.631534	0.131311	-0.112582	-1.82609	0.752276	-1.34388	-0.936551	-2.51998	-0.514075	-0.200837	-1.67521	-1.34095	-0.432778	-2.5948	-2.80996	-1.49831	0.321614	0.130739	-0.460371	-1.03948	-0.616836	-1.03794	-0.292655	-1.07575	0.418946	-0.458952	-1.39777	-0.697089	0.447723	-0.786885	-0.466032	-4.10008	0.113885	-1.12624	0.120044	-0.434676	0.00947291	-0.39505	-1.31676	-2.11513	-1.23942	-0.960055	-1.63921	-0.864517	-0.981921	-2.28044	-0.915255	-0.29056	-2.26798	-2.94654	-1.97443	-2.58124	-2.70023	-2.32422	0.139728	-1.74563	-0.3679	-0.0909361	-1.40548	-1.39226	-1.40479	-0.961732	-1.87756	-2.67799	-3.0734	-0.830593	-0.426557	-2.2935	-1.12539	-1.56139	-0.769905	-0.401377	-1.585	-1.99483	0.647795	-0.555467	-2.44796	-2.59255	-0.432501	-1.09882	-1.34324	-2.58024	-1.82655	0.488091	-0.521033	-0.367243	-0.941772	0.577855	-1.56803	-0.13102	-1.16717	-0.702599	-1.12172	-0.700916	-0.276055	-0.664629	-0.69926	-0.954265	-1.08013	-0.867912	0.608212	-0.0334247	-1.48846	-0.91925	0.500036	-1.46857	-0.886085	-1.20698	-0.550911	0.444331	-0.712731	0.237979	-1.33378	-0.445075	-1.62073	-1.86845	-1.29436	0.404625	-0.328684	-3.33386	-3.44719	0.00297483	-1.78151	0.075335	-0.863537	-1.89505	-1.20818	-1.44366	-1.45992	-1.40703	-1.70739	-0.040996	0.0753168	-1.06929	-3.21235	-1.49792	-0.431744	-0.873741	-0.922031	-0.440976	-0.219063	1.09568	0.311939	0.131101	0.812429	-0.827147	-1.47772	-2.61525	-2.50449	-2.13119	-1.12821	-1.02377	0.38551	0.492833	-0.737284	-0.939676	-1.14192	-0.866481	0.475171	-0.709371	-0.822829	1.22044	1.93125	-2.19008	-0.244413	-0.530627	-1.57232	-1.18926	-0.695264	-0.766943	-1.0813	-0.37943	0.905519	-0.857532	-1.02178	-0.547561	-0.853675	-0.966167	-0.646843	-0.0270774	0.112216	-0.422376	-0.17341	-0.810593	-0.790425	1.10116	0.443313	0.0683962	-0.303277	0.423072	-2.06259	-2.11195	-0.884625	-1.91979	-0.865353	-0.690972	0.380703	-1.87589	-0.619413	-0.216633	1.00027	-1.84831	-0.866485	-0.228355	0.410964	-1.4173	-0.488432	-0.287596	0.180072	-1.30808	-0.415356	-0.659743	-0.7389	-1.59597	-0.705104	-1.68524	-0.652632	-0.308126	-0.564284	-0.218244	-0.679418	-0.534173	-0.648282	-0.767159	-0.392365	-0.676429	-1.30226	0.14123	-0.687169	-0.255211	0.518535	-0.969929	-0.822259	-1.64024	1.48683	-1.32727	-1.22004	-0.806784	-1.08183	-1.38	-0.428559	-1.15016	-0.530879	-0.109196	-0.728752	0.974625	-0.720067	-0.997469	-0.47484	-0.459876	-0.825599	-0.18616	-0.690728	4.10575	0.264677	0.429923	-0.384297	-0.0860361	-0.141238	-0.160128	0.16699	0.205957	0.0881718	0.160128	-0.087979	1.74602	0.211112	0.206768	0	0.12428	-0.733799	-0.387563	-0.440722	1.2993	-1.20457	0.301248	-0.955011	-0.494842	-0.318498	-0.518321	0.429923	0.248112	0.881022	0.100926	0.160581	0.156908	0.0474876	0.166414	0.0411402	-0.365769	-0.0973234	1.66762	0	-0.325046	1.32711	2.22547	0.913708	0.0606643	2.12717	1.18484	-0.131427	0.134003	-0.124418	1.5647	0.882813	0.628252	-0.413473	-0.522691	0.934162	-1.21966	-0.506242	0.762444	0.57889	-0.845734	0.72736	-1.61558	-0.52115	-0.331478	0.978621	0.812415	-0.124613	0.426653	0.159875	0.19699	-1.31331	0.994403	-0.516522	0.371021	0.0258285	1.82971	-1.76981	-0.859727	-0.489037	0.847475	0.697054	1.73668	-0.616473	0.449359	-1.07048	0.808018	-0.995798	0.566572	0.0970632	-0.693889	-0.819462	-0.128807	-2.7136	0.342518	-3.76391	4.79971	0.204124	2.81577	-0.0462059	-0.770246	2.74715	3.55282	-0.168645	0.656213	0.600453	0.897248	0.693889	0.586115	0.646869	-0.582539	0.0258285	-0.659333	-0.521859	-0.64262	-0.0952981	-0.470108	-2.50983	0.575811	-1.41847	0.549621	0.295539	0.135627	-0.457281	0.531085	0.401796	-1.08894	-1.93377	-0.293577	0.514026	0.175997	-1.03253	0.565032	0.884608	0.353354	0.32563	-1.11227	-0.598912	1.34499	-0.248135	-0.674985	0.735413	0.346151	0.408486	0.490607	-0.924818	-2.54218	0.14912	0.244459	-0.893622	-0.580429	1.35853	0.544993	0.48094	-0.0415497	0.177131	1.58844	-0.460953	-0.253019	0.471693	0.206768	0.28269	0.185045	0.265827	2.22184	1.51946	-0.0258285	0.112333	0.45257	-0.527989	1.17033	0.478018	2.07229	0.606621	0.411153	0.665584	-0.160128	0.374555	-0.809709	-1.62404	-0.178862	0.367745	0.329898	-1.15605	-0.342518	0.248891	0.369274	0.395056	-0.301561	-0.936041	-0.144713	0.492175	-0.532657	0.487467	0.791212	0.546536	0.055162	1.06619	-0.504453	-0.527989	0.46216	-0.486699	-0.0652174	0.843996	-0.182237	0.337292	-0.0131888	0.877794	0.443244	0.814797	0.986237	0.196014	-0.779562	-0.100329	0.808018	4.71761	0.609707	0.70181	1.93022	0.0663147	0.0749241	0.476439	0.115338	0.290228	-0.63084	-1.04711	0.498437	0.178862	-1.19519	-0.764713	-0.772945	0.0447661	0.290134	-0.531504	-0.955011	0.540361	0.168912	-0.972766	-0.464249	1.95133	0.99005	0.135388	-0.943974	0.552705	1.72934	1.27733	-0.581507	1.23243	-0.241249	2.01373	1.85592	2.47848	1.15861	1.39637	-0.882813	2.55809	0.821609	-0.353354	-0.414228	-0.215824	1.28005	-0.399938	-0.453463	0.145873	1.15662	0.823318	0.568112	0.512471	0.408486	0.481173	-0.192569	2.29129	0.79959	-0.66402	-1.46906	-0.235318	-0.282607	-0.0566593	-0.338022	3.73481	-0.383131	-0.0224813	0.120873	0.290859	-0.127515	0.15729	0.189832	-0.567638	-0.745757	1.35744	0.457373	-1.43552	1.17514	0.31839	0.137345	-0.147449	0.639101	0.972381	0.767166	-0.966559	-1.47465	0.322107	-0.327779	0.0690168	1.48116	-3.46233	1.13274	-0.551485	-0.915552	0.165521	1.18428	-1.1824	0.88379	-0.693444	-0.635999	-0.421236	-0.152785	-1.70652	-0.42038	-1.6868	-0.54834	1.36947	-0.241318	-0.258948	0.6543	-0.65829	-1.61435	0.483144	-0.294276	-1.20277	0.629997	-0.667928	1.02576	-0.330139	1.07124	-0.655567	-0.499751	-1.02716	0.784352	-0.299384	0.297975	0.493802	-0.82856	0.647221	-0.417173	-0.254178	-0.764148	-1.67427	-0.658419	0.574645	-0.115036	-1.17174	-0.628489	-0.775748	1.43609	-1.16712	-0.470737	0.797002	-1.00662	-1.34414	-0.787481	1.52353	-1.31704	-0.964234	0.306177	-0.112688	0.256302	-1.12192	-0.768207	-0.577833	1.60227	3.29634	-0.799036	0.752164	1.16956	-0.670934	-0.547066	1.22232	-0.661079	3.30554	3.30546	1.97672	-0.816332	-0.691446	2.67639	-0.420804	-0.594961	-1.59116	6.56906	-0.840796	-0.388698	-0.358741	-1.3946	-1.21141	7.27288	5.83304	3.73943	-0.744713	-0.632874	-1.13463	2.74	-0.425979	0.506732	-0.706182	0.548389	-0.530544	-0.239547	1.32781	1.37182	-0.178855	2.91388	-0.337433	7.91266	-1.91145	-0.592181	-1.51908	-1.45245	0.0444616	-1.56257	-1.73062	1.82553	-0.61743	-0.561936	-0.78979	-0.626179	-0.552324	-0.596931	0.576074	-0.234197	0.844338	3.15145	-0.0464298	1.30338	2.55567	2.23367	-0.555691	1.03235	-0.518546	-0.332079	-0.224741	-0.139164	-0.501602	-0.393282	0.710568	1.80083	2.2261	-0.487354	-0.276439	0.488874	-0.527717	-0.773133	-0.344323	-0.345292	0.616895	0.613039	-1.01324	-1.11508	-0.133633	-0.678783	-0.339668	-0.404022	-0.462209	1.43958	2.34125	-0.261476	-0.280992	0.231595	0.510023	-1.0439	-0.516775	-0.46012	-0.364081	-1.40406	-1.16602	-0.511095	-0.911855	-1.61981	-1.62901	-1.35857	0.0392518	-0.487232	-1.39296	-1.13417	0.565142	0.00575731	-0.439565	1.24103	-0.943947	-0.46116	-1.32373	-0.57298	-0.394763	-0.611677	0.811106	-0.371024	0.0595582	1.40972	-1.29404	-0.370531	-0.337328	4.55357	6.12127	-0.282231	-0.354622	-0.384234	-0.834375	0.330154	0.349672	-0.467885	1.45589	-0.472528	-0.710913	-0.508365	-0.272228	-0.870285	4.69111	1.11441	-0.440975	-0.285697	0.0318098	-0.746163	-0.225944	-0.339105	-0.214526	-0.756954	-0.448968	-0.733417	-0.829563	1.63584	2.86913	1.24289	-0.715313	-1.749	-0.577651	-0.625481	-1.28285	-0.219577	-0.229407	-0.448901	-0.239177	-0.307528	-0.0577972	0.48785	-0.479468	4.73162	0.87183	5.13155	1.03159	-0.243551	-0.318611	-0.29974	1.53114	-0.523245	-0.244813	-0.0708876	-0.135383	-1.24121	-0.829429	-0.204117	-0.0708845	-0.514799	-1.20923	-0.981896	0.691945	-0.976664	1.47453	-1.30234	-1.19812	-1.39174	-0.958568	-1.05129	1.37113	-1.40521	-0.722347	-0.0950495	1.79595	-0.406496	-0.990368	-0.623363	2.19084	-0.241412	-0.0776902	-0.730919	-0.518794	-0.484037	-0.395706	-0.458762	-0.156807	-1.36922	-0.691199	-0.145212	1.13555	-0.195624	1.08341	-0.611483	0.544189	-1.69516	-0.0309388	-1.16362	0.337504	-1.38545	-0.455555	-0.718586	-1.69069	-0.223529	0.192078	-1.02914	-0.447198	1.14525	-0.952676	-0.323981	-0.234381	-0.418767	-0.587443	-0.839337	-0.674828	0.344979	1.09837	-0.316965	-0.0130153	-0.370271	-1.11276	-0.0734119	-0.92198	-0.258275	0.254559	-0.22517	-0.945261	0.713153	-0.775861	-0.070641	-0.228031
ENSP00000353874	-2.22436	-2.30995	0.252625	1.49004	0.191756	-0.275412	0.552002	-0.540464	-0.575507	-0.379902	-0.597753	-0.683372	-0.575291	-2.40776	-2.57693	0.69137	-0.954197	1.52905	-0.664486	1.18118	0.771302	-3.49831	0.0525058	-0.942886	-0.821074	-0.797322	-2.20969	-1.80016	0.89856	-0.158032	-0.902525	-0.420516	-2.48997	-3.46133	-1.52651	-0.292523	-0.534169	-0.377885	-0.860182	-3.19696	-0.0440176	-1.77871	2.26515	0.54188	-1.424	1.33163	-3.07278	-0.61728	-0.00947535	-0.957119	-0.67851	-2.97786	-1.15211	-0.723982	-1.23525	-0.653818	-2.27407	0.380605	-1.11689	-0.986849	0.989971	-1.44057	-0.998825	-1.16365	-0.746342	-1.73822	0.218945	-0.266626	0.945746	0.113808	0.433682	1.34508	1.45584	0.163784	-1.60483	-0.478213	0.442196	0.67363	1.57098	-0.00535665	-2.58242	-1.11438	0.344751	-0.282874	0.738801	0.970801	-0.272215	0.740879	0.686655	-0.859188	-0.36714	0.027176	-1.1028	-0.582084	-0.331989	0.947054	-3.0707	1.42639	-0.321775	-0.0848816	-1.00042	-0.366695	1.15198	-1.4356	-0.654814	-2.10447	-2.37906	-2.69421	-3.44421	-2.69575	-1.49484	-2.18142	1.18882	-1.44679	-3.84762	-3.4178	-3.17715	-4.35036	-4.18981	-1.69235	0.373691	-2.74429	-0.257182	0.303686	-0.845322	-0.913183	-1.87353	-0.291227	-0.940321	-1.02113	-4.47835	-0.045297	-0.0461413	-2.51916	-1.17784	-1.84763	-1.45661	-1.54546	-1.07701	-1.49657	1.59031	1.12077	-2.37008	-1.53924	-0.713396	-0.280232	-1.36831	-2.72493	-0.204164	1.06923	1.20222	0.412393	-0.816624	0.535899	0.121679	1.19087	0.759542	1.04226	-0.111006	1.41722	-0.350322	1.31443	1.2565	0.924093	0.784796	0.846027	-0.379943	0.0979981	-0.526246	0.180476	0.557149	-0.101222	-1.68927	-0.315347	-1.03573	-0.371647	-1.62409	-0.391216	-2.66776	0.164399	-3.85641	-1.79866	-0.927399	-0.768019	-0.419872	-4.11847	-5.5232	0.395108	-1.40418	0.255126	-0.307713	-1.50267	-0.79303	-1.15367	-1.92443	-1.22479	-1.48643	-0.934357	0.475953	-0.282994	-3.83009	-3.94425	0.41394	0.180831	-2.70082	-1.0918	-0.901412	1.41	-0.0290157	0.554036	0.0898122	0.937243	-1.97387	-5.05814	-4.45423	-4.54746	-1.9711	-1.56389	0.525992	1.47649	-0.954314	-1.09301	-0.587639	-3.29803	-0.92564	-1.02622	-0.447292	-0.0284806	1.48976	-3.59442	-0.240456	0.0811199	-1.09372	-0.643469	0.0366235	-0.288997	-0.335061	-0.932575	0.478437	-0.449019	-1.56352	0.247823	-0.394669	-0.660047	1.32691	-1.2705	-1.24018	-1.2897	2.51565	-0.422252	-2.96662	0.977475	0.615942	-0.244122	-0.577791	0.170808	-0.931529	-3.60427	-1.39612	-0.598352	-1.03798	-1.37309	-0.346261	-1.56689	-1.45218	-0.295726	1.37015	-1.79237	-0.376272	0.183994	-0.507362	-0.409662	-0.889647	0.300372	0.402714	-1.36955	-0.813439	-0.132042	-1.16903	-0.937419	-0.934163	-1.7978	-1.10923	-0.519931	-1.43827	-1.44601	-0.526795	-0.989891	-0.417831	-0.20348	0.530362	0.567428	-0.859428	-0.632953	1.27915	-0.562438	-0.52981	-0.696861	-0.0342827	-2.84087	-0.0891112	0.396907	0.627392	-0.865299	-0.130988	-0.00842669	0.546853	-0.0473294	-0.494097	0.323595	0.312854	0.245598	0.165529	-0.152465	0.680847	0.887052	0.134211	0.178437	-0.24544	0.0901791	0.214535	0.367524	5.53556	0.127515	0.0802572	0.0615101	0.288831	0	0.106748	0.114766	0.147029	-0.238919	0.105463	0.206768	0.153432	0.149983	2.73397	0.0672335	-0.193247	-0.388263	-0.781221	0.403473	-0.517134	-0.254878	0.0258285	-0.236572	0.63755	0.383131	-0.645314	0.139169	0.238919	0.243561	0.196014	0.198749	0.187608	-0.123404	0	-0.308691	0	-0.163383	-0.412122	-0.172818	1.25856	0	-0.150785	1.81434	18.23	0	0.0969285	-0.340693	-0.631349	-0.879232	-0.153432	-0.20097	-0.425145	-0.654654	-0.201452	1.04292	-1.04292	-0.405147	-0.720942	-0.924818	-0.280622	-0.105463	-0.405398	-0.561951	0.14646	0.527989	0.204124	0.290859	1.34821	-0.580429	-0.234206	0.479596	0.286794	-0.135388	0.881022	-0.492175	-0.153432	1.21712	-0.808018	-0.142857	-0.377964	0.695471	-0.572731	-0.712949	-0.566572	-1.20208	0.352473	-0.259299	-0.478018	0.220144	0.44614	-1.87747	0.381465	-0.0447661	0.0776931	-0.105463	0.0952981	2.42828	-0.119159	0.0747435	0.153937	-0.949284	-0.974329	-0.733799	-0.762484	-0.996008	-1.00981	-0.0645501	-2.44811	-0.340693	-0.222076	-0.316402	0.111364	-5.56753	-1.60357	0.974329	-0.823318	0.899065	0.463788	0.296883	-0.177394	-1.12587	0.620517	-0.753258	-1.28824	0.0182605	0.838795	0.343974	-0.549621	1.00401	-0.598912	-1.87203	-2.0063	-0.631349	-0.254878	3.14159	0	-0.281499	-0.825029	0.546536	0.626704	-1.3568	-0.40119	0.581969	0.321413	0.372818	1.87203	-0.241249	-0.292315	0.768001	0.712949	0.110208	0.231821	-0.270114	-0.0537651	0.00877092	0.466933	0.263664	0.270114	0.166581	0.28269	0.0668915	-0.19465	0.172818	0.175863	0.615882	-0.0916698	-0.449359	0.791769	-0.178862	-0.915552	-1.59172	-0.897248	-4.89898	0.581969	-0.377964	-1.07695	0.252646	0.504683	0.463753	-0.482636	0.0804373	0.408873	0.46216	0.57735	-0.105463	-0.45376	0.224544	0.750822	-0.209383	0.774597	-0.722544	-1.03046	0.33548	2.16547	-0.159769	-0.00803245	-1.26285	-0.250398	0.163383	-0.631349	0.0158134	0.487467	0.216028	1.63187	0.700224	1.35087	-0.489037	0.371021	-0.381412	0.217072	-0.63755	0.111364	-0.95119	1.26227	-0.0377237	0.276453	0.31182	-1.43461	0.293246	0.465344	-0.400116	-0.649981	0.598912	0.284747	1.0346	-0.369274	-0.449359	0.288916	0.391666	-0.2071	1.70031	0.791212	0.25943	-0.639602	-0.16025	-0.0742838	-0.617426	0.284851	1.60891	0.766356	-0.270114	-0.442913	-0.342518	1.92795	-0.0633724	4.9055	-0.205008	-0.181818	-0.489037	2.37118	-0.498437	-0.0898027	-0.763072	-0.131507	-0.14646	0.0708881	-0.476439	-0.169725	-0.254878	0.316482	1.65025	-0.75	-1.26656	0.659333	0.583509	0.66402	0.120114	-0.113583	-0.904534	-0.335182	0.857969	-0.0952981	-0.0952981	-0.0548546	-0.123404	-0.0447661	-0.0898027	0.0969285	0.156813	0.184733	0.209383	0.181818	0.0898027	-0.331478	1.96614	-0.381412	0.59583	1.07479	2.20214	0.468521	0.381465	0.108547	-0.928546	-0.44593	-0.697542	-0.565032	1.05043	0.492175	-0.00519882	0.110208	-0.288916	0.0898027	-0.510915	-0.288831	-0.485895	0.283552	2.16375	-0.801272	1.44337	2.7741	3.05111	0.833042	-0.254561	-0.697551	-2.74145	-2.56931	-1.97402	-0.794812	-0.571424	-0.535691	1.42257	-0.763122	1.28811	0.434973	1.21071	0.707311	-2.92409	0.0387934	-2.60661	0.292112	-1.51801	-1.17607	5.77232	0.901375	0.0448291	-0.392367	-0.440017	0.698455	0.66348	-1.12247	-0.600004	-0.377001	-0.104773	2.22271	7.56703	3.63871	0.361	0.827892	0.174747	0.424694	6.66596	-0.235452	0.11108	-1.40695	-0.600504	-0.787144	-0.95666	6.17627	0.0203718	-1.20563	-2.38248	-2.80852	2.5747	1.83879	0.78859	1.5672	-1.01136	3.83539	-0.394999	0.91422	-0.67194	-0.845137	0.525577	0.199211	1.15342	0.427514	0.890673	0.464183	-0.440713	-0.284144	-2.01502	-0.504409	-2.15731	-2.48307	-1.02686	2.47618	0.0752332	-0.467914	-2.00805	-0.640916	-0.774619	4.54596	0.51525	-0.959105	0.233189	-1.35185	-0.108043	-0.638254	-0.322277	-0.0578003	1.76504	0.674738	-0.369378	1.07373	1.23456	-0.306668	-0.42512	3.70944	-0.376129	-1.18715	-1.73313	-0.674613	-2.0788	-1.40259	-0.280766	0.107173	1.60465	4.19171	3.03853	5.93147	5.55762	1.83183	3.45588	-1.13341	2.45958	4.71596	4.39869	6.47577	7.90115	8.05695	1.30298	-0.847751	2.51007	-0.803164	-0.45674	-0.291366	-0.172787	2.051	-0.587445	1.13223	0.880188	5.01943	-0.748909	-0.366116	2.41874	-0.862513	0.850186	1.54497	1.78154	0.79158	0.751761	-1.62755	-2.29965	1.13267	0.183608	-0.525194	-0.587604	0.980187	2.89504	-0.560709	-0.356837	-0.364568	-1.24651	2.19914	-0.767562	-0.667226	-0.654406	-1.74335	-1.33329	-0.394485	-0.762386	-0.31356	-6.11678	-2.24086	-3.88052	-1.35316	-1.037	-1.63661	-0.95388	-2.03258	-2.94763	-0.572926	-0.0291728	0.279746	-0.71656	-0.769611	0.365393	1.30563	0.355545	2.64171	-0.56705	4.16488	0.624911	-0.194407	-0.487699	-0.444549	4.61771	8.15087	-0.411142	-0.438034	-0.543386	-0.749594	0.355349	-0.104664	-0.681875	1.93718	-0.726055	-0.0153239	0.493261	-0.365684	-1.36337	4.28763	5.65276	1.02293	0.115153	4.27732	0.90169	0.984002	-0.469808	-0.246155	-1.18245	-0.670562	-1.07069	1.33221	10.3572	5.03398	6.06097	-0.148808	1.37709	0.412815	-1.02512	-1.32099	-0.274422	-0.329705	4.40815	-0.299462	-0.445315	0.0868014	-0.164864	-0.557694	16.1069	-0.853007	0.813019	0.979531	-0.316337	-0.382126	-0.99162	-1.19477	-0.725936	-0.263811	-0.0708828	-0.169696	-0.123989	-0.211501	-0.285378	-0.0897945	-0.694341	0.177063	1.05229	-0.840421	-1.26825	5.35273	-1.78555	-0.432356	-0.245569	-0.468932	-1.43299	-0.51772	3.81668	3.30399	1.16241	-1.42601	1.23125	1.04572	1.41862	0.793073	-0.318453	-0.0952864	0.0596552	0.812092	-0.604075	-0.552662	-0.629557	-0.234155	-1.38577	0.216407	2.5483	-0.739594	0.71066	0.651358	0.38407	0.476428	3.25419	-0.118355	0.0954497	2.85271	3.36342	-1.83137	0.768242	-0.78175	0.495193	-1.29947	-0.706203	-0.57501	-0.906414	-1.36098	-0.450504	-0.381411	-0.591696	0.327907	6.31313	0.0369204	-0.277832	-0.873781	-0.468426	0.687225	-0.00312832	-0.224869	-0.123259	-0.421965	2.33241	-0.485963	-0.295654	-1.34235	0.110718	-1.10226	-1.48157	-1.53912
ENSP00000281834	-0.569896	-1.56732	1.18628	2.34692	1.40711	0.290334	1.33681	-0.705312	-0.677129	0.634201	0.534666	0.301246	0.790063	-0.717875	-0.868144	2.33631	0.266673	2.64655	0.0936602	3.27406	1.99136	-3.04225	0.706862	0.516772	-0.654487	-0.245856	-1.73271	-0.190171	2.94147	0.884244	1.60253	-1.06864	-2.21233	-3.06275	0.233133	0.550281	0.459451	0.552878	0.238167	-1.94756	1.46191	-0.825569	2.91831	1.21392	-0.787977	0.862479	-1.58962	0.298273	-0.499794	-0.238177	-0.351759	-2.58212	0.399155	0.107785	-1.11909	0.431659	-0.471648	1.31547	-1.64137	0.163348	0.681981	-0.713898	-0.481529	-0.284051	0.61931	-0.0539593	1.02648	0.811158	-0.0672749	0.68464	0.323681	1.99399	1.73152	0.967027	-0.0407212	0.0523207	-1.23698	2.1046	1.30205	0.141759	-2.39581	-0.0444254	0.786953	-0.371892	-0.201571	0.894233	0.483516	1.20479	0.35872	0.0177819	-0.194039	-0.836893	0.131143	0.235521	1.58139	0.219432	-1.93279	1.08642	1.52187	1.22632	1.29423	1.46058	2.00135	-0.107654	0.807573	-1.4398	-3.01201	-3.43472	-3.10199	-2.79201	-2.84827	-1.31425	1.3677	-2.10709	-3.05415	-2.72043	-2.354	-2.5485	-2.33102	-1.34171	-0.467839	-2.16515	-1.58823	2.61976	-1.78097	-0.393848	-2.83452	-0.531075	-1.70509	-0.927266	-3.37315	0.283785	0.68911	-1.73021	-1.74353	-1.71887	-3.05001	-0.825157	-0.815672	-1.58929	2.12591	1.63156	-1.55419	-0.724792	0.858342	-0.829271	-0.505129	-2.49494	0.611459	0.107468	1.29047	-0.422139	0.376667	1.12145	0.178623	0.251984	2.17109	1.69433	1.08295	1.57353	1.03366	1.96123	2.26719	1.19794	1.63787	0.801445	1.8622	1.60007	1.12936	1.59417	0.257063	0.990351	-1.07665	-0.815993	-0.613701	0.0351599	-0.645517	-1.43575	-2.02734	-0.820799	-3.06396	-0.433719	-1.33864	-1.05073	-0.918572	-1.63001	-3.40052	-0.51557	-0.386034	-0.515427	-0.0553784	-1.15386	-0.516885	-1.4034	-0.620521	-1.25654	-0.380504	0.0740214	-0.203832	0.313287	-2.62753	-3.82766	-0.100645	-0.0765401	-2.05521	-0.969165	-0.916458	-0.264026	-1.13592	0.286614	0.297994	-1.06064	-1.31609	-2.65426	-4.12329	-2.65166	-1.00697	-1.28241	-0.928663	1.15289	0.162388	-1.5037	0.77545	0.198667	-0.0952981	-0.26522	0.292899	1.60157	2.39481	-2.76234	0.240285	0.251102	-0.873655	-1.55716	-0.3185	0.393269	0.557027	0.21843	-0.998497	-1.16563	1.03212	1.1458	1.07607	0.369859	-0.828345	-0.530366	0.241644	0.433217	3.17771	0.0485588	-1.85731	1.49074	0.521774	0.464297	-0.89409	0.124011	0.574534	-3.363	-0.863972	-0.296097	-0.493832	0.178087	0.921709	0.54561	-0.997927	0.898941	0.810471	-1.39968	-1.2325	-0.311634	-0.878975	-0.174323	0.203086	0.866848	0.525816	-0.472259	-0.0743305	-0.0497553	0.0557281	-0.0971233	0.139931	0.172406	-0.809779	0.53308	-0.290467	-0.218376	0.746852	0.356265	-0.0609635	0.622078	0.315852	1.14115	-0.161687	1.41925	1.0556	1.54174	0.00881853	0.24137	-0.286525	-0.21025	2.13747	0.825736	0.527171	1.28594	0.365007	0.655386	0.755153	0.764642	0.695702	0.921032	1.05379	0.388071	0.979455	1.42228	0.883939	0.723338	0.695129	1.98759	-0.895434	2.38048	4.94212	0.261488	-0.618423	3.65724	-0.444528	-0.423374	0.209226	0.0748088	-0.190006	-0.00894463	-0.3206	1.15369	4.96486	0.168234	0.0396724	0.189832	0.911867	1.49191	-0.581581	0.886405	0.617426	0.147958	0.698638	1.25032	1.52753	1.1822	0.288916	0.120114	0.61125	-0.254878	-0.0527085	0.0518628	-0.107973	-0.0275345	-0.12226	1.82821	-0.320445	1.23117	3.4381	1.72346	1.0243	-0.618972	0.695471	-0.0780869	-0.619492	-1.13967	2.19066	6.12058	-0.233547	1.04541	0.614337	0.476439	1.5308	-0.825029	0.653095	-1.80428	1.24832	0.549621	0.454172	0.911867	0.482748	0.426815	1.14302	1.74326	0.68127	0.603537	2.27536	0.353354	-0.165521	6.92284	0.6298	0.765762	-0.741881	0.237735	4.37405	-0.866783	0.439679	-1.24279	-0.766356	0.654654	0.478018	1.12359	1.06585	0.367524	0.657773	0.543449	0.674985	0.460519	-0.246289	0.958846	0.738644	2.42884	0.172099	-3.55541	0.00934806	2.53269	-0.0207064	1.58345	3.08647	0.886109	1.83533	2.17879	-0.405147	-1.86663	-2.09974	-1.55787	-1.57822	-2.14163	0.523341	1.06288	-2.9458	-0.978237	-0.791212	0.992095	-0.386455	-0.663644	-3.17209	0.411814	-1.85592	-2.34387	3.04012	-3.23135	-0.771908	-2.24145	0.298853	-1.7844	0.329898	-0.585049	0.365826	-0.13631	-1.42812	0.460706	-1.41356	-3.39468	0.0952981	-1.57617	-0.797023	0.809709	-0.503123	-1.02225	0.543449	0.220656	0.258002	0.389005	-1.28277	0.293777	-0.0986895	0.0269778	-1.10736	-0.794557	0.939808	0.460566	0.434811	2.67516	4.28408	1.17755	1.48497	1.88392	0.398433	3.60208	0.187608	0.0864036	0.153937	1.43263	1.08445	-0.0726794	5.06883	0.364009	-0.789542	-1.25327	0.405193	1.28005	0.439831	0.273434	-2.01907	-0.325875	0.17648	-1.27733	-1.93774	-0.37442	0.0769076	0.126215	-1.64848	-0.612001	-0.0472466	0.341667	0.326164	-0.615882	-1.40263	-0.346691	0.378418	-0.813248	0.355661	0.574271	0.389966	-0.184182	0.712949	-0.839586	-0.816063	0.362473	-0.872103	-0.360477	-1.67482	-0.539709	0.242827	-0.171563	0.730577	0.267459	-1.765	-1.40893	-6.125	-1.08417	-0.305232	0.565032	-0.414472	-2.07151	0.473276	1.1698	-0.148413	-0.156483	0.326164	-0.182237	0.130681	1.04292	-1.29375	0.381412	0.15089	0.581969	0.968496	-0.981158	-0.189876	0.0916698	1.16373	-1.16554	0.393412	-0.0842117	-1.22323	1.30936	1.39326	0.837066	-3.6613	-1.0717	0.463753	1.30013	0.870327	1.32321	0.998002	-0.400075	1.5123	-0.664625	-0.589506	0.865015	1.08635	0.917399	-0.445248	0.671847	-0.508493	1.53215	2.12933	0.954581	1.53117	1.37484	-0.118694	0.894845	0.625156	0.517134	0.393363	0.282845	0.376235	-0.440653	-0.626704	0.656213	1.11002	-1.72566	-0.495308	2.0659	2.49928	1.7752	2.20214	-0.591209	-0.346989	0.0147059	-0.0119531	-0.256074	0.0864036	0.120632	-0.832016	0.88943	0.963245	0.275276	0.507933	0.891814	0.243588	-0.141614	-2.90329	-2.02535	0.717741	0.644709	0.813099	0.57735	0.252317	-0.549246	-0.242496	-0.805162	0.150764	0.897248	-0.793676	-1.33914	-0.0333519	0.891814	0.662191	0.688162	-0.858361	1.13505	-1.29557	1.43224	-1.38039	-1.96622	-3.39488	-0.134526	-1.67464	0.0333761	0.00905425	-1.62692	-1.44602	-0.415346	-0.773226	0.564693	-0.899184	-2.01182	-0.91761	-1.25587	-1.04558	-0.776555	-1.07567	5.0834	-0.780705	-0.573581	-0.235537	-0.634885	-0.96927	-1.07305	-0.948971	-0.31008	-0.234197	-0.555047	2.42494	9.79316	0.69984	0.341569	0.210648	-1.11222	-1.25342	2.05598	-0.991968	-1.63083	-1.1789	-0.848472	-0.256173	-0.638008	2.93198	-0.178729	0.66072	-1.3487	-1.74	5.37891	-0.830686	-0.57353	-0.451906	-1.11954	0.130904	-0.59083	1.40672	-1.00223	-0.511863	-0.437366	-0.782501	-0.45616	-0.420068	-0.925857	-1.19923	-0.622895	-0.558189	-1.37185	-0.345779	-1.22538	-1.96	-0.586535	-0.698238	0.00100433	-0.289354	-1.71456	0.166842	-0.423399	2.32233	0.0946903	-0.598774	-0.449173	-0.886143	-0.873584	-0.358793	-0.596185	-0.510982	-0.62121	-0.439115	-0.16972	-0.782708	-0.650989	-0.149979	-0.275312	7.99908	-0.236565	-1.53876	-1.06389	-1.1227	-1.56032	-0.782375	-1.25672	-1.34229	3.02192	5.99941	4.43006	2.99257	3.14383	6.34769	-0.492239	-0.864341	5.64412	2.73929	2.14374	-0.816595	3.06799	4.83817	3.25905	-0.402118	3.42681	2.16654	-0.250389	5.67467	-0.110205	1.98828	-0.314702	1.41633	-0.335659	3.5932	-0.367686	-0.187991	2.81102	-0.457467	1.20462	3.33069	-0.238912	1.2605	0.130405	-0.691803	-0.0677485	0.428461	-0.519375	-0.290848	-0.297462	-0.396502	2.22291	-0.342652	-0.219578	-0.222229	0.638202	0.100575	-0.781918	-0.446643	-0.422917	-1.54462	-1.79069	-0.926854	-1.09272	-1.24719	-4.05441	-2.41743	-2.00889	-1.73342	0.576198	-1.08916	-0.901722	-1.22191	-1.91508	-0.356558	0.0613672	2.26947	-0.398126	-0.960814	-0.432018	-0.296517	1.76632	3.74717	-0.278626	7.86543	1.96858	-0.662492	-0.224538	-0.270103	1.22416	7.7733	-0.193402	-0.353504	-0.329336	0.573446	0.999707	0.0173929	-0.383414	1.21256	-0.360239	-0.54523	-0.375253	-0.211965	-0.634934	4.19571	12.6855	-0.354764	0.208689	5.79873	1.38455	2.26203	-0.284902	-0.212788	-0.652039	-0.335159	1.38368	0.903684	7.76235	8.544	6.8661	-0.529507	0.0564508	1.74434	-0.447405	-0.939094	-0.184725	-0.187601	-0.33073	-0.163378	-0.257087	-0.839396	0.775055	-0.365967	12.8963	-0.549797	-0.816291	0.467762	-0.178855	-0.229407	-0.944117	0.591749	-0.389977	-0.190439	-0.0898015	-0.100503	-1.06328	-0.735982	6.04318	-0.0952962	-0.444386	-0.992209	-0.751507	-1.00214	-0.849594	2.60131	-1.12664	-0.0381603	-0.21549	-0.75499	-0.926512	-0.810116	6.82997	-0.610892	-0.370091	-1.11703	-1.3375	-0.815101	-1.08855	-1.04092	-0.201813	-0.0952958	-0.570528	-0.494588	-0.379044	-0.302679	-0.362589	-0.153427	-0.18904	-0.594457	-0.91228	1.64668	-0.458343	-1.2858	-1.4153	-1.1967	-1.31362	-0.277163	0.0845579	-0.137038	-0.0948402	-0.910609	-1.16115	0.596181	0.212677	-0.760171	-0.813332	-0.291033	-0.487445	-0.787304	-0.2853	-0.172813	-1.36184	1.64054	-0.647523	-0.596769	-0.71776	-0.545871	-0.276442	3.24227	1.09395	0.168021	1.06831	-0.78266	1.26972	0.846525	-0.201806	-0.768173	-0.599966	-0.627436	1.59877	-0.916075
ENSP00000328230	-3.55678	-1.95212	-0.563104	0.675469	-0.233498	-0.326318	-0.473584	-2.56972	-2.66256	-1.84553	-2.12583	-1.90754	-2.24904	-3.55122	-1.96097	-0.646714	-1.46703	0.439499	-1.53935	0.776617	-0.0752723	-3.43459	-1.49785	-1.32678	-2.92011	-1.31845	-2.77286	-1.40286	-1.48692	-3.20638	-1.43139	-2.12909	-2.41984	-3.16875	-2.00303	-1.65588	-1.93855	-1.82708	-1.20272	-2.69208	-0.783219	-2.77165	0.817753	-1.12615	-1.58464	-1.29356	-2.45853	-1.35213	-0.256256	-2.53906	-1.12081	-2.58427	-1.17173	-0.804208	-0.685487	-2.07589	-1.88516	-0.50533	-1.34859	-1.99437	0.0177471	-2.53086	-2.03657	-0.198773	0.370314	-1.82076	-0.704262	-0.110897	0.585568	-0.553344	-0.528335	0.686959	0.751006	-0.639494	-1.13967	-2.51837	-2.20658	0.31051	-0.177783	-0.162398	-1.69204	-2.21247	-0.274925	-0.214669	0.438109	-1.12807	-0.684506	0.0280263	-0.133724	-1.26433	-1.63563	-1.32347	-0.0993708	-1.37932	-0.50467	-2.05722	-1.71257	-0.525605	-1.13758	-1.23047	-1.2581	-1.35066	0.118115	-2.15011	-1.79928	-2.53798	-2.41655	-2.46917	-3.16876	-2.76953	-2.65687	-2.38187	0.772051	-2.40832	-3.08128	-3.72045	-3.55185	-3.53283	-2.80713	-1.53161	-0.788364	-1.55996	-1.85378	1.63964	-1.69388	-0.8722	-2.30991	-0.504453	-1.9663	-1.78163	-3.04926	0.0651592	0.0145586	-1.16428	-1.79742	-2.02209	-0.682215	-1.43712	0.12166	-2.10928	3.26432	2.06435	-2.32472	-2.05319	0.0325688	-0.339527	-0.833346	-2.65695	-0.312112	0.646218	-2.64458	-1.61592	-2.02064	-1.03683	-0.130906	-0.115863	0.446584	0.272806	0.0390256	0.922364	-0.666618	0.568278	0.641003	0.0753839	0.0572213	-0.337021	-0.406138	-0.0504316	-0.604509	-0.305167	-1.32416	-0.06157	-1.84465	-1.6849	-1.03088	0.63556	-0.802242	-0.908619	-2.23727	-1.42965	-2.15628	-1.88627	-1.78317	-0.935912	-1.0287	-1.73851	-2.9418	-2.16526	-1.97635	-0.821119	-2.21275	-2.16686	-1.15009	-1.70446	-1.89899	-1.58413	-2.51627	-0.692504	-0.785144	-0.214664	-1.86935	-2.40473	-1.63567	-1.38042	-1.90091	-1.72069	-2.6737	-0.494409	-1.92431	-1.18298	-0.344791	-1.58547	-1.29607	-2.76755	-3.53751	-2.81783	-2.48162	-1.72928	-1.65566	-1.71067	-2.76096	0.343425	0.177728	-0.643275	1.23079	-0.216103	-2.34652	-1.3874	-1.24941	-3.12794	-0.0947914	-2.08088	-2.32711	-1.05988	-0.246422	-0.734683	-0.999986	-0.303106	-1.8701	-2.90138	-0.730187	-0.458129	-1.41384	-0.547718	0.35062	-2.74035	-1.40776	-2.67993	1.36074	-2.44327	-2.49098	-1.03914	-1.14621	-1.62079	-1.39039	-1.95225	-1.78616	-2.78593	-1.71127	-1.88387	-1.99641	-1.81277	-0.600768	-2.13949	-1.89063	0.271798	0.49121	-2.90451	-2.0756	-2.27328	-1.31866	-1.75844	-0.380671	-1.63349	-0.777799	-2.0689	-1.66978	-1.83256	-1.44783	-1.45455	-0.607689	-2.46911	-1.70301	-1.55728	-1.80596	-1.52356	-1.07651	-1.63063	-1.59166	-0.735471	-0.900547	-0.804062	-0.573363	0.0154367	-0.23693	-0.576879	-0.636399	-0.924506	-1.18794	0.0254292	0.695221	-0.424643	-0.576559	-0.665473	-1.27748	-0.840308	-0.802611	-0.624543	-1.25056	-0.914421	-0.158553	-0.400237	-0.00453228	-0.452691	-0.280316	-0.283232	-0.930379	-1.12892	0.648425	1.1353	-0.498229	0.342518	-1.14665	-0.553291	-0.976281	-0.970437	-0.301461	-0.409165	-0.650679	-0.477185	-0.930415	0.693889	-0.446372	-0.187697	-0.429116	2.75129	0.504801	0.791229	-1.19654	-1.92222	0.359577	-0.18948	0.386754	0.727422	0.774597	0.671847	0.0360939	-0.238265	0.397157	-0.605252	-0.539446	-0.504188	-0.543092	-0.401379	-0.498507	-0.730313	-0.636303	0.863315	-0.634359	-0.818685	-1.58781	-0.849059	0.449396	-0.541863	-1.01855	0.574684	-0.737042	1.8262	1.25124	-1.39081	0.287722	0.171343	0.897761	0.704987	0.344337	0.287641	-1.29713	0.348502	0.243638	-1.81476	0.165916	0.161131	0.678125	-0.78931	0.337304	0.327491	1.08966	0.121086	1.54591	1.96352	0.362304	-1.81286	0.732237	-3.00465	1.43862	-1.6699	0.175997	0.509388	-1.48152	0.430851	0.204153	0.581993	0.615969	0.118235	0.343078	0.218635	0.417429	0.268673	-0.560443	0.489037	0.531505	-0.719425	-0.217699	-0.216782	-0.367307	-0.677113	-0.380447	0.843996	-0.703691	0.530185	0.91028	1.09483	-0.829994	0.271734	0.179403	0.411858	0.331813	0.251087	0.320366	0.575907	-2.78277	0.591761	0.647363	0.53173	-0.825529	-1.20458	-0.118415	0.151417	0.230045	0.210366	2.00656	-0.44886	-1.15867	0.204669	-0.096103	0.283641	-3.62711	-1.17288	0.0605942	-0.565684	0.338022	0.165572	0.333038	0.0380333	-0.367826	0.323212	0.622063	0.402489	0.974329	-1.70115	0.305441	-0.182556	-0.124265	0.0672335	-1.97163	-0.0704875	1.597	-0.324167	-1.7101	0.756679	0.538816	0.282845	0.187342	1.2454	-0.50208	0.684496	0.796233	0.953649	0.272355	3.15439	0.137838	-0.199068	0.0115908	0.779715	0.622085	1.59306	-0.470663	0.0497861	0.690747	0.507831	0.0873889	0.723391	0.152841	-0.0496751	0.130642	-0.886405	-0.289557	-2.05819	-3.3164	-1.0202	-0.232397	-0.258199	0.264327	-1.25064	-0.405348	0.0725529	-0.0478639	-1.15605	-2.15115	-0.882481	0.062226	-1.43788	0.0773263	0.293577	0.0987979	-0.660526	0.384289	-1.765	-1.57651	0	0.572945	-0.857969	-3.0119	-1.09721	-0.112289	-0.595555	0.407085	-0.0752314	0.291064	0.412195	-0.333333	-2.0928	-0.872103	0.32969	-0.916299	0.211213	0.26926	0.671847	-0.410474	-0.478261	0.0851092	1.6551	-0.303932	-1.57233	-1.7101	0.209513	-2.78907	0.396746	0.650679	-1.62475	-0.575528	-0.306648	0.696973	0.607605	0.141074	-0.389152	-1.47361	-1.04713	-1.19738	-1.79427	-0.376276	0.578242	0.250982	0.843225	-1.76083	-1.05439	0.602728	-0.86914	0.947382	0.870063	-1.06619	0.55887	-1.24893	0.586446	0.879792	0.428905	1.01687	0.871416	-0.904923	0.641038	-0.925067	0.846154	-0.463924	0.604561	0.368005	0.317664	0.223629	0.0234705	-3.3894	-0.792785	0.861241	0.491234	0.630778	0.391305	-0.90056	1.1192	1.16342	1.08748	-0.85136	-1.00055	-0.776507	-0.539196	-0.330918	-0.75489	-0.288504	-0.296662	-1.32757	-1.63326	0.639813	-0.0085543	-2.71162	0.544631	-0.0926141	-0.391891	1.20945	0.310504	0.413694	0.42173	0.495308	0.362742	-0.00652342	-0.979199	-0.621794	0.732348	-0.167551	0.568939	0.710399	-1.8432	-0.372642	0.57735	0.415301	0.464893	0.692327	-1.384	3.14588	-0.594112	-0.912716	-0.458918	-1.28403	0.636106	-0.245551	5.362	5.64073	0.0355666	0.324303	-0.142734	-0.406116	4.19133	-0.625504	0.296837	-0.165889	-0.377829	-1.60721	-0.479275	-0.708458	0.928863	1.5504	-0.36414	-0.184727	-0.384722	-0.669164	-0.674428	-0.594064	-0.227104	-0.187602	-0.397085	1.62919	2.75773	0.400188	0.500769	0.315646	-0.192787	0.300291	0.0691185	-0.747441	1.72244	0.198393	1.12671	0.496261	-0.431035	-0.251649	0.483954	-0.539111	1.32256	-1.13165	-0.991902	0.985518	-0.309005	-0.246073	-0.788164	-0.638405	-0.331274	-0.291563	0.802778	-0.349235	-0.291121	1.46037	-0.26238	-0.23903	-0.604997	1.30336	-0.358811	-0.34036	-0.908129	-0.243654	-1.08424	-1.23217	-0.357134	1.57173	-0.671534	4.66966	-1.04647	1.12933	-0.276445	-0.490378	2.3663	-0.421796	-0.282032	-0.546738	-0.56658	-0.212798	-0.345703	-0.277861	-0.419904	-0.304923	-0.110205	-0.455545	-0.503135	-0.100503	-0.181813	-0.156808	-0.163378	-0.0597557	-0.649294	-0.738476	-0.0498889	-0.51014	-0.775711	-0.893518	0.17684	-0.289695	-0.253689	-0.402778	-0.345072	-0.279796	-0.339626	-0.545496	15.7797	-0.549063	-0.601142	-0.492759	0.280019	0.687967	-0.176133	-0.245925	-0.278692	-0.258115	-0.1234	-0.160124	-0.0633706	-0.261111	-0.209665	-0.316825	4.61653	1.86423	-0.222194	-0.100502	-0.348555	-0.228512	-0.355476	-0.261569	-0.1234	-0.338938	-0.577433	-0.399529	-0.780147	1.38527	-0.323804	-0.184727	-0.191519	-0.21289	1.78686	-0.209377	-0.0898002	-0.153428	1.41885	-0.682392	-0.507716	-0.301606	-0.272411	-0.952321	-0.348348	-0.617073	-0.706074	-0.819475	-1.69492	-1.61377	-1.02564	-0.150284	0.321492	-0.692633	-0.57257	-1.14104	-0.441316	-0.234317	-0.632736	-0.486719	-0.225356	-0.654712	-0.254951	-0.210082	-0.233272	2.87624	-0.166576	3.74043	3.92424	1.31124	-0.16972	-0.175858	-0.30354	6.10487	-0.127512	-0.22467	-0.224538	0.588507	1.87357	1.34671	-0.227562	0.871846	-0.241482	-0.326338	-0.248128	-0.0898007	-0.390565	4.32238	2.97043	-0.20428	-0.541869	1.88881	2.79643	3.04804	-0.22207	-0.1234	-0.395104	-0.179274	-0.334131	-0.406169	5.86342	10.3368	2.07405	-0.331743	2.45487	-0.300876	-0.29367	-0.600073	-0.178857	-0.142853	-0.250605	-0.153428	-0.139165	1.07263	1.45424	-0.265287	4.84163	-0.385938	-0.600594	3.23372	-0.156808	-0.149979	-0.633693	-0.568259	-0.237836	-0.146456	-0.0548532	-0.110205	0.69997	1.41588	-0.156808	-0.0447649	-0.278761	-0.735438	3.40283	0.546613	-0.548003	0.311892	-0.804048	-0.765437	0.448315	-0.525519	2.50322	-0.55493	-0.763005	-0.418593	-0.853482	-0.774978	1.39332	-0.590002	1.61187	-0.748843	-0.153428	-0.0633711	-0.365026	-0.348442	-0.28103	-0.220438	3.70622	-0.100501	-0.758962	-0.467695	-0.571859	-0.394922	1.41821	-0.915972	-0.920724	-0.90704	3.49401	0.49107	1.14146	-0.345988	0.0662481	1.83502	-0.701766	0.10119	0.777908	1.22286	-0.589592	-0.21734	2.75621	-0.517202	-0.206762	-0.146979	-0.970168	-0.326986	-0.392056	-0.39963	-0.463916	-0.364214	-0.217323	1.80869	1.81397	-0.657946	0.475058	-0.530037	-0.632804	1.73487	-0.135385	-0.53849	-0.409453	-0.447562	-0.640896	0.863932
ENSP00000377218	-1.60282	-2.17755	-0.45491	-0.000800086	-0.587384	-0.495417	-1.03256	-1.46736	-1.2333	-0.133232	-0.352515	-0.400462	-0.389171	-1.75176	-2.2764	1.006	-1.21337	1.17829	-1.16895	-0.00901909	0.0611011	-2.46675	0.949353	0.47677	-0.115201	-1.33412	-0.489231	-1.02622	0.878424	0.156608	-0.0990727	-2.01431	-2.07896	-2.48507	-1.08435	-0.658004	-0.451852	-0.863945	-0.914808	-2.77214	0.329301	-1.74889	1.67063	0.967287	-0.969808	-0.397697	-2.32021	-0.209186	-0.525702	-1.24424	-1.65937	-3.21537	-0.87828	-0.630833	0.757927	-0.950455	-1.7365	-0.495411	-0.938217	-1.38433	-0.341076	-1.05177	-1.68286	-1.41873	-1.14049	-1.93824	-0.361832	-0.897487	-0.852917	-0.713682	-0.788057	-0.258938	-0.986101	-1.13768	-0.879975	-0.527507	-0.463414	-0.156496	-1.46131	-0.953433	-2.51614	-1.25706	-0.200438	-0.549736	-1.55515	-0.123736	-0.715923	-1.09082	-1.05187	-1.62926	-0.799919	-0.979805	-1.6042	-0.895928	-0.0477575	-0.740827	-0.250121	-0.0382108	-0.149013	-0.369351	-0.322985	-0.272492	0.731329	-1.02589	-0.464285	-2.12356	-2.14521	-3.17635	-2.86391	-2.30566	-2.27541	-1.44843	-0.793314	-0.680611	-3.24986	-3.70174	-3.02439	-2.75923	-3.39915	-2.26866	-1.28825	-1.93708	-1.26056	-0.585294	-1.03193	-1.89098	-2.28001	-0.672327	-2.46418	-1.12007	-4.0654	-1.48499	0.553464	-2.86129	-2.01897	-3.05808	-2.29512	-0.841819	-1.99686	-2.1349	-0.380799	-1.39217	-3.15345	-3.12121	-0.204819	-1.03535	-2.02083	-3.09977	-0.319842	-0.0305227	0.416129	-1.34008	-1.24013	-1.30818	-0.703292	-0.37887	0.0840784	-0.288508	-0.244637	-0.816406	-1.78658	0.364906	0.587177	-0.706541	-0.272146	-0.360813	-0.820496	0.206498	-0.190047	-0.0441333	-0.505002	-0.162979	-1.93845	-1.03083	-2.36395	-0.114329	-0.0473198	-0.442315	-2.17235	-0.998424	-1.99924	-2.01962	-2.0166	-2.09789	-0.303256	-3.70843	-3.76463	-0.62092	-3.32519	0.469351	-2.35398	-2.89306	-2.01804	-2.38249	-1.64363	-2.29012	-1.86426	-0.8062	-0.370483	-1.47998	-4.0591	-2.33366	-2.00626	-2.15042	-2.58533	-1.20767	-1.27281	-1.1716	-1.29737	-1.26627	0.165188	-1.68154	-1.92855	-2.95108	-3.00676	-3.01065	-2.12342	-1.34703	-0.504848	0.983724	-1.1814	-1.74056	-1.63916	-3.76622	-1.10711	-0.464644	-1.07923	0.181854	1.47856	-2.85448	-0.363851	-0.137186	-1.32973	-1.75359	-2.22573	-0.937528	-1.05748	-0.663012	-0.544914	-1.30698	-1.66157	-0.987622	-0.108715	0.869614	0.689016	-0.573724	-0.465996	-1.66359	2.17495	-0.20903	-1.90233	0.263028	0.12021	-0.0738554	-0.406601	-0.551857	-0.757912	-3.37208	-1.44496	-1.86524	-1.60022	-0.952174	-0.102306	-1.12541	-1.47018	-0.0582989	0.780491	-2.34388	-1.0956	-0.9837	-1.16172	0.416443	1.19079	-0.76601	0.00275687	-1.41316	-0.635606	-0.712665	-1.15301	-1.57076	-1.06232	-1.10002	-1.30825	-0.590452	-0.722226	-0.721323	-0.0450779	-0.597898	-0.331206	-0.948644	-0.301287	-0.839126	-1.0332	-0.458293	-0.154252	-0.219583	0.796896	-0.94542	0.702177	-0.584729	0.000188214	-0.649841	-0.56086	-1.35116	-1.61763	-0.919804	-0.154114	-0.851246	0.100443	-0.197881	-0.678582	-0.476518	-0.650255	0.079468	-1.66627	-0.268638	-0.93857	-0.620711	-1.03722	-0.469692	4.06357	0.365769	-0.786208	-0.271046	-0.565032	-0.600453	0.0489487	-0.148274	-0.36773	-0.143023	-0.481376	-0.99005	-0.14827	0.0151928	3.36653	0.100153	0.753258	1.1754	-0.861544	0.756523	0.5	0.105344	0.541905	1.10554	-0.823318	1.00858	0.299632	0.0522575	-1.79925	-0.317533	-0.145578	-0.109472	2.93533	-0.0482181	-0.282869	1.58644	-0.35229	-0.825498	-0.327384	-0.540056	0.884608	1.47124	0.636083	-0.185132	1.4056	-1.1984	1.74997	-0.126632	-0.351384	0.934549	0.501562	0.369274	-0.605751	-0.942908	-1.85592	0.463753	1.08799	0.529537	0.454172	-1.32757	-2.28284	0.368005	-0.993812	-0.5941	0.520238	0.5	-0.588221	0.331756	-0.0869895	-0.238919	0.554247	0.693889	-0.886109	0.266108	-0.235413	0.904201	0.376289	-1.35725	0.980337	0.575364	0.406818	-1.10331	-1.06502	0.281031	-1.89955	0.436436	-1.66114	0.423374	-0.289619	-1.33044	0.692962	-0.429036	0.0952981	0.142425	-0.121491	-0.362042	-0.0560381	-0.719425	-0.32834	0.697054	1.328	1.7216	-0.413384	0.460566	-2.65792	-1.697	0.496671	0.410817	0.463534	0.899065	-0.323228	-1.16793	-0.984126	-1.12415	-0.580429	-0.766778	0.193247	0.367581	0.365826	0.386607	-0.0746278	-0.168378	-0.749076	0.365826	0.165714	-2.14895	0.283552	-0.711354	0.243334	-0.239812	-1.55389	0.37969	-1.89442	0.293246	0.0263844	0.510915	-1.07386	0.740262	1.60411	-1.20457	-2.05806	0.108198	0.234587	-3.00353	-1.54963	0.199366	-0.238172	-0.0224813	0.763072	-0.825064	-1.27733	0.416982	0.335252	-0.330845	3	0.913708	1.17514	-0.647189	0.349763	0.116381	0.142857	-0.14646	0.214535	-0.852711	0.893622	3.11229	3.82481	0.293704	0.988071	-1.39356	0.271734	1.05703	0.378172	0.256463	0.396794	-0.523341	0.0548546	-1.31234	0.344592	-0.532719	0.0436175	0.0663147	-1.7844	-0.719119	-0.137957	0.268325	0.2071	-0.702933	-1.61963	-0.540989	0.256463	-1.00602	0.311327	0.449359	0.356925	-0.320651	0.557329	-1.06619	-1.07912	-3.14232	-0.969636	-0.501004	0.444528	1.3334	0.162936	-0.295075	0.600453	0.235499	0.490607	-1.71377	-0.100504	-1.46109	-0.507801	0.506242	-0.632898	0.398433	0.439679	0.939808	-0.174557	-0.259569	-3.37303	-0.174897	0.0209575	0.856214	0.699511	0.342518	-0.0102603	-1.82456	-1.13967	-1.18988	-0.323423	-0.0106741	1.04711	0.766356	0.333608	-0.131362	-1.36907	-0.796263	1.16316	0.763674	-0.0770551	0.832666	0.41513	1.17571	0.774597	-0.766783	0.830174	-0.497449	1.36419	-0.718158	-0.651971	-1.30488	0.969977	0.737028	1.33598	0.600453	-0.627682	-0.84226	-0.57261	0.887159	-0.710399	-0.795841	-0.18837	0.868698	-1.81944	0.426695	0.372818	0.237703	0.330227	1.60942	-0.826742	0.639101	-1.04713	0.510915	-0.473214	1.71113	-0.419182	1.59565	1.71415	1.3451	2.17969	-0.222392	-0.0293324	-0.344869	-0.0196154	-0.134545	-0.814897	0.86325	0.892788	0.236383	0.434811	-1.31077	0.151417	-0.180579	-0.5215	0.403473	0.618226	-3.5197	-1.29375	0.51558	0.220618	-0.68459	-0.34131	1.05978	0.0447661	0.817276	-1.00321	0.7048	0.0185142	-1.24802	-3.58406	0.601995	0.902708	0.932287	0.784348	0.485241	-0.359984	-1.73443	-0.517202	0.0499003	-0.137606	-0.367035	-0.346278	-1.2922	-0.483542	-0.705338	-0.416497	3.37185	2.80071	-1.05994	2.08678	-1.58992	-0.0679762	-0.684283	-0.93709	0.265807	-0.676414	-0.473768	-0.241485	-0.503026	-0.880074	0.0833291	-0.843408	-0.309981	-0.241242	3.64974	-0.772802	0.200155	0.766087	-1.63825	-1.0792	-0.802756	-1.14766	2.57793	0.240725	2.24809	0.599113	-0.767598	-1.08292	-0.587376	2.31934	-1.08537	0.780897	-1.20804	1.29692	2.4757	-0.787132	-0.477408	-0.364485	-0.0794029	2.77806	1.40362	-0.446876	-0.90027	-0.498234	-0.439965	0.81317	2.01105	-0.374376	3.10295	4.36319	-0.47703	-0.467359	0.56442	-0.333567	-0.92384	-0.674393	-0.510341	-0.639468	1.41615	-0.297664	-0.917553	-0.762308	-0.365884	7.186	-0.810787	-0.530257	-0.390146	0.458261	0.634563	-0.286223	1.47678	-0.405286	1.29793	-0.406836	-0.163379	2.05786	-0.63697	-0.10546	-0.214529	-0.264698	-0.190439	0.14105	0.949105	0.0340521	-0.626117	-0.620665	-0.979808	-1.2051	-0.443374	-0.438415	2.57838	1.50762	-0.465846	-0.389855	-0.445595	-0.772652	-0.166576	4.76368	2.82398	1.97427	0.581091	6.04988	-0.256736	-0.362158	-0.354726	-0.388326	-0.201707	-0.21958	-0.127513	-0.358971	-0.236637	4.17035	-0.298957	4.73856	-0.261158	-0.157163	1.30744	-0.366659	1.59365	-0.304778	-0.227094	-0.484292	1.84959	-0.655054	-1.05273	2.08829	1.70961	-0.214653	-0.275353	2.85906	1.08146	-0.278654	-0.166576	-0.217065	-0.686545	0.296856	0.841671	-0.408094	-0.337301	-0.592812	-1.50594	-0.778103	-0.935551	1.74924	-2.55493	-1.85604	-2.24314	0.0806991	-1.24016	0.177374	-0.765077	-1.57044	-1.62986	-0.324116	-0.828528	1.01339	-0.28161	-0.878082	-0.383415	-0.284064	-0.397062	2.56818	-0.217066	2.56535	-0.351916	2.31122	-0.227663	-0.213704	7.14598	12.7464	-0.16972	-0.293232	-0.268016	3.99896	3.07864	4.32167	-0.285585	1.55669	-0.325877	-0.419116	-0.350699	-0.153427	-0.512272	9.20516	4.22544	3.11579	1.77681	3.03541	-0.423971	-1.0423	-0.232523	-0.163378	-0.556989	-0.29085	-0.464448	1.24848	6.02477	5.50803	5.80569	-0.474177	0.51877	-0.386289	-0.419218	-0.800166	-0.187602	-0.160123	11.2715	-0.193586	-0.214529	-0.752817	-0.631627	-0.333456	3.71614	1.5286	4.52588	0.742041	-0.142854	-0.192504	-0.862424	-0.675161	-0.338005	-0.18212	-0.063372	-0.123399	-0.927148	-0.683116	-0.175859	-0.083959	-0.399699	-0.951424	-0.68472	0.14857	-0.718705	1.45251	-1.02951	1.1549	-0.00525833	0.806659	-0.821842	-0.655566	-1.04632	-0.539314	3.74786	1.10557	0.613722	-0.766795	0.959748	0.186205	-0.181814	-0.0548531	1.48257	-0.417492	-0.365981	-0.278534	-0.338584	-0.131503	0.0632076	-0.592504	3.25915	-0.491245	0.613547	-1.20152	1.94036	-1.14489	-1.17505	-1.04813	-1.35892	0.300911	-1.30539	-0.695105	-0.733424	-1.28398	1.45257	-0.73887	-0.780529	-0.266858	-0.414442	0.884183	-0.242395	-0.166576	-0.35303	-0.387068	-0.560656	-0.577417	1.05816	-0.492274	-0.265892	-0.126469	-0.695067	-0.895071	-0.417727	-0.735022	0.452927	-0.631223	-0.229935	0.741827	-0.54515	-0.553396	-0.766593	-0.802547
ENSP00000320084	-0.762212	-2.57747	1.56423	2.33353	1.27406	-0.069412	1.29216	-1.69528	-1.60402	0.218541	-0.11621	0.129912	-0.428788	-0.916436	-2.90926	1.67245	-1.02426	2.04358	-0.647945	1.45658	2.12658	-3.89213	0.590432	-0.540695	-0.73242	-1.47831	-2.48838	-1.61896	0.0263151	-1.68019	0.0697543	-1.58553	-3.06613	-3.9665	-0.635318	0.156683	-0.130501	0.0685854	-0.746938	-3.05569	0.80983	-2.07978	2.68222	1.09605	-1.49729	1.3165	-2.73105	-0.464921	0.297641	-1.50893	-1.82813	-3.89772	-0.630113	-0.966648	-1.3194	-0.824974	-0.854091	-1.58624	-2.1081	-1.48318	1.03247	-0.547112	-0.107468	-0.946535	-1.48237	-1.75738	0.638403	0.167495	-0.858167	-0.192893	2.28804	2.40279	1.81009	-0.0813305	-1.1086	-0.72882	0.0810537	1.92107	1.79288	-1.43073	-2.44287	-1.21751	-0.0339171	0.293387	0.815819	0.22956	0.884558	0.678582	-0.183742	-1.84274	0.153121	-0.434134	0.00446581	-1.28282	0.513273	0.135813	-2.26407	-0.161041	0.939576	0.280967	-0.10256	0.619479	1.96373	-1.7911	-0.315844	-2.60026	-1.56244	-3.47499	-3.81869	-4.26429	-3.22816	-0.0338854	0.987456	-1.92879	-2.4216	-3.68845	-2.64439	-3.90851	-2.5289	-1.55986	-0.398548	-2.85536	-1.04014	1.90085	-0.321878	-1.35681	-2.77159	0.0732143	-1.43141	-1.86615	-3.84073	1.05977	-0.417572	-1.75823	-3.14821	-1.98807	-3.98098	-1.81831	-1.59621	-2.13113	0.760846	-0.650103	-2.91583	-0.171172	0.617126	-0.26741	-1.29613	-2.50345	0.609463	0.55522	0.391834	-0.244683	-0.899334	0.989198	-0.779805	0.476582	2.34868	1.60664	1.93335	2.06607	0.674724	2.38753	2.10813	1.55995	1.4089	1.30959	0.176892	0.393309	0.701324	0.771684	0.64735	0.919607	-3.20734	-1.05557	-1.66661	-1.12207	-1.49969	-2.37113	-2.87829	-0.379046	-3.40534	-1.08329	-1.64099	-0.42186	-0.227944	-3.26322	-3.69039	-0.0127931	-1.22371	0.22346	-0.0783956	-2.55621	-1.14004	-2.05543	-1.98055	-1.32345	-2.51308	0.09652	0.126842	-0.96352	-4.00242	-4.46466	-0.371391	-0.280981	-2.23355	-1.14667	-0.779464	1.18549	-1.61312	-0.517332	0.817864	-0.233317	-2.35633	-4.11544	-4.66357	-3.84405	-1.88271	-1.85001	-1.11745	0.543469	-0.775283	-0.836676	-1.04054	-0.00181969	0.483416	0.353418	-0.523557	0.678641	1.4799	-4.03987	-0.324616	0.437496	-1.08744	-1.06495	0.319167	-0.15056	-0.137341	1.04961	0.980337	-0.780682	-2.20988	0.0754098	0.284735	-2.23636	1.00389	-1.10242	-0.338273	-1.56318	3.01408	-0.242492	-2.09921	1.62008	0.781895	0.35132	-0.948201	-0.381195	-0.69967	-3.96382	-1.28261	-0.462012	-1.66071	-1.13011	0.363819	-0.743999	-1.55351	0.702701	-0.405349	-1.05163	-1.38122	-0.0891514	-0.569783	-1.32552	-1.48762	0.405143	0.147221	-1.40846	-1.02038	-0.452243	-0.207954	-0.646593	-0.199388	-1.10235	-1.91166	-0.436482	-1.41241	-1.85216	-0.944207	-0.823172	-0.729406	1.15893	0.115652	0.491187	-0.533327	0.971355	1.07295	0.797743	-0.268575	0.516161	0.0635161	0.583377	1.29522	0.995692	-0.00975251	-0.636403	0.00861424	0.235157	0.196224	0.332747	0.750019	0.607415	-0.348778	1.03486	0.344909	0.758553	-0.314347	1.22099	0.372952	-0.20989	-0.622063	6.00309	0.172511	0.405147	2.26021	-0.0572483	0.0686323	0.00944017	0.234206	0.274466	-0.0298275	0.156908	-0.0927727	-0.372163	0.152507	0.179202	0.172511	0.160128	1.31983	2.59302	-0.383947	1.34499	-1.27193	0.32969	-0.960769	-0.463013	-0.329617	-0.48623	0.446165	0.279435	0.870044	0.0105415	0.215318	0.0708881	0.112806	0.170114	0.0462059	-0.353354	-0.175863	1.72744	0.0764999	2.61119	1.49892	-0.301977	-1.17755	0.0901791	-0.37442	1.13044	-0.00632468	0.170114	-0.0670944	-0.6298	-1.14899	-1.45439	-0.255635	-0.514026	-1.0141	-1.17033	-0.413142	0.776507	0.64376	1.23946	-1.31615	-1.48843	-0.405655	-0.192044	0.984126	-1.08129	4.00562	0.425015	4.98283	0.241838	0.86541	-0.964625	-0.484322	0.348025	4.66342	-0.517134	0.612874	-0.868554	-0.395813	-1.16793	0.733799	2.00627	1.44958	0.489037	0.962695	-1.18728	-0.998002	0.593669	0.10885	-0.608164	-0.7752	-0.0438779	0.340693	-2.39003	0.230045	0.0640914	0.153432	-0.247681	-0.0176193	1.26052	-0.237703	-0.236572	-0.122126	-1.39016	-1.52753	-1.16554	-1.30488	-1.62369	0.62361	1.78912	-3.09884	-0.67028	-0.510915	-0.589831	-0.13498	-0.410152	-2.50983	-1.61963	-1.45439	-1.63599	0.313735	0.15241	-0.475904	-1.95133	0.410152	-1.16554	-2.05142	-0.242063	0.510915	0.157622	-0.93511	-1.49541	-1.06405	-2.72091	-2.87416	-1.10345	-0.449467	1.46109	-0.201452	-0.63755	0.754078	0.340954	0.389966	0.473276	-0.859727	0.353417	0.170494	0.271734	-0.817345	-0.52644	1.39949	0.552705	0.52644	6.27018	0.0668915	1.67833	2.38048	-0.318311	0.411814	0.229416	0.276453	0.222076	0.229416	2.83309	1.72286	10.048	6.53958	0.465344	-2.63606	-0.706425	0.509358	-0.46216	-1.49892	0.41513	-1.43461	0.0170413	0.383183	-0.75489	-1.58781	-0.156813	0.344403	0.365826	-1.12131	-0.30746	0.223244	0.376235	0.444528	-0.336191	-0.873334	-0.0727234	0.492175	-0.426103	0.544993	-1.17735	0.61046	0.0704506	1.1575	-0.543449	-0.463691	-2.05142	-0.600453	-0.139169	-1.14665	-0.241359	0.353354	0.0279481	0.976281	0.488138	-1.21966	-0.964625	0.236572	-0.694387	-0.0860361	0.86401	-0.150764	-1.46785	0.772945	-0.452162	0.0805823	0.103731	0.434811	0.0937425	0.279435	-0.711354	-0.934162	0.473276	0.110208	0.768001	-0.730577	-0.734906	0.0930089	0.317544	1.74602	-0.930415	0.581969	0.201619	-0.90056	-0.468259	-0.386266	-0.874135	0.201619	1.15919	0.630773	-0.506242	1.20457	1.65909	-0.792884	-0.236572	-0.378464	-0.377132	-0.316668	-0.877446	1.43136	1.26659	-0.327749	-1.16554	-0.244328	-0.339523	-0.108231	1.32184	-0.36181	-0.45047	0.10348	-0.7785	0.838795	0.592749	-1.87747	0.408486	0.493287	-0.205008	-0.323832	-1.24019	-0.586588	0.649639	-0.128831	3.02217	-0.0679192	2.685	-0.258169	2.84942	-0.12388	0.0793052	-4.89924	-0.0548546	0.268097	0.18008	-0.599683	1.2855	1.5239	0.429923	0.712949	1.21208	0.312645	0.163969	-0.0758964	-1.36042	0.984126	0.821609	1.10554	0.676554	0.351562	-0.342518	0.0182605	-0.537904	-4.60698	1.15084	-0.594289	-0.870327	0.176538	1.21554	0.830174	0.970437	-0.690728	-0.635999	0.0270968	0.652939	-1.83299	-2.11452	-3.95976	-1.40615	-1.73111	1.05678	1.13565	-0.990373	-2.09161	-0.219827	-1.05846	1.45281	3.60452	-1.99252	0.880666	-1.97685	0.475425	-1.04089	-1.47836	9.23537	-1.01674	0.779617	-0.331798	0.288934	0.456385	1.06162	-0.390632	-0.420711	-0.293232	-0.764186	2.13316	9.47151	-0.021486	-1.10832	-0.448651	-0.75115	0.532791	4.45395	-1.1913	0.442278	-1.47106	-1.10591	-0.726426	0.605044	3.85925	2.45072	-0.902323	-1.0821	-0.870059	7.4573	1.60648	0.55486	1.07153	-0.763741	-0.427298	1.65135	2.04043	3.39634	-0.696553	-0.603672	-0.967669	0.898872	1.16258	-0.392599	-0.848851	-0.832984	1.81744	-1.80063	-0.397343	-2.40847	-1.98387	-0.749401	0.372572	1.1269	-0.34589	-2.36123	-0.453972	-0.572517	3.56888	1.15368	0.636249	-0.663151	-1.23719	-1.0765	-0.47419	-0.808567	0.62182	2.88912	-0.555438	-0.257174	0.389273	2.42198	-0.214524	-0.330845	2.18393	-0.256742	-1.48895	-0.735677	-0.160434	-0.992844	-1.00427	-0.952469	-0.586036	3.1797	1.03349	5.10691	7.77651	11.713	6.33717	-0.567871	-1.20621	3.61523	2.7504	5.52142	1.67667	7.64393	3.20351	2.31679	1.37249	4.25711	1.36506	-0.330217	-0.236562	-0.131501	3.62955	-0.400493	2.12066	3.95916	5.00667	-0.486671	-0.236563	1.84228	1.16555	1.89605	8.26426	2.66068	2.0432	2.16537	-1.06249	-0.509495	3.53866	-0.683195	-0.349746	-0.378745	-0.4428	3.8033	-0.346814	-0.267963	-0.288412	0.220874	2.04801	-1.07949	-0.525796	-0.502948	-2.05652	-1.93808	-1.16085	-1.39987	-0.903267	-5.03114	-1.82179	-2.9658	-1.78134	0.61576	-1.48548	-1.2053	-2.34832	-2.55854	-0.452596	-0.444072	1.22362	-0.476273	-0.585637	1.12037	-0.40533	2.66319	4.94017	-0.383435	4.84555	1.35443	-0.172787	-0.343428	-0.367732	4.29102	6.50934	-0.286851	-0.365813	-0.430605	-0.81208	2.49326	2.25845	-0.476731	2.00325	-0.525999	0.76208	-0.573579	-0.252636	-0.916166	4.76428	8.96289	1.80657	0.565052	3.8739	0.666711	1.56325	-0.347266	-0.212583	-0.813238	-0.481017	0.715225	3.81828	10.7729	6.48343	6.9757	-0.751614	2.12527	1.16337	-0.700877	-0.520443	-0.202385	-0.236823	-0.418333	-0.227674	-0.293266	0.882633	0.325504	-0.449259	15.4832	-0.681363	-0.0773462	0.0470907	-0.239589	-0.333891	-1.19832	0.249632	-0.565477	-0.241666	-0.1005	-0.100498	1.06232	0.269684	-0.245849	-0.0839581	-0.575901	-0.430187	-0.950396	-1.18847	0.0483	2.48002	-0.644538	0.318031	1.49542	0.16699	-1.04343	-1.00448	5.96901	0.637044	0.58871	0.858934	1.35125	-1.03582	0.714452	-0.457201	-0.227896	-0.0776924	-0.738246	-0.548973	1.59631	-0.398664	-0.475694	-0.146453	-0.643175	0.61767	1.65406	-0.585625	0.293083	-1.62252	-0.170657	-1.52443	0.826398	-1.58382	1.07775	3.59213	3.97774	-0.566822	3.34557	1.43684	-0.221037	-0.990886	-1.10956	-0.420146	-0.644002	-0.956494	-0.311585	-0.270101	-1.13322	1.02583	-0.83347	-0.728448	-0.912751	-0.620816	-0.345293	1.35936	0.0714165	1.48687	-0.168158	-0.946082	2.32386	0.178988	-0.243551	-0.978916	-0.725575	-0.842502	-0.107814	-0.19424
ENSP00000471894	-1.21158	-2.17755	-0.574592	-0.267495	0.0348223	-0.682684	-0.195864	-2.28291	-2.46897	-1.638	-1.20658	-1.33935	-2.0144	-1.18857	-2.14337	-0.117879	-1.85864	0.246746	-2.32714	0.870892	0.183303	-3.00572	-0.428518	-1.58845	-1.63101	-1.70533	-4.68864	-2.29536	-1.82153	-0.901551	-0.832945	-1.71136	-3.68272	-4.56922	-1.49864	-1.49676	-1.28253	-1.67242	-1.68882	-2.49517	-0.831962	-3.52749	1.7791	0.155707	-3.00752	0.587677	-2.81012	-1.55505	-0.0050761	-2.2641	-2.25795	-2.67549	-2.05415	-1.16955	-0.668088	-1.93215	-1.36764	-0.495411	-1.884	-2.95438	-0.341076	-2.56674	-1.84608	-0.447662	-0.349581	-2.18537	-0.17196	-1.28054	-0.217834	-1.06854	0.789635	0.676443	0.270856	-0.626937	-1.58963	-2.04916	0.0929053	0.317735	-0.977269	0.855738	-1.5885	-1.93736	-0.56754	-0.549736	-0.215273	-0.642543	-0.238323	-1.09082	0.185624	-2.15255	-0.799919	-0.979805	-0.140959	-2.11185	-0.0477575	-0.740827	-1.12162	-0.0382108	-0.768511	-0.534769	-0.766159	-1.01614	0.227543	-2.38356	-1.51328	-4.02252	-2.14521	-2.52798	-2.59178	-1.99459	-1.8595	-2.83615	-1.33892	-0.680611	-2.36163	-3.17362	-3.64708	-3.84031	-2.97803	-1.58533	-0.636959	-1.42893	-1.26056	-0.585294	-1.03193	-0.419401	-2.28001	0.167032	-2.01802	-0.439175	-2.91619	0.862202	0.553464	-1.36656	-2.01897	-1.26894	-1.69634	-0.841819	-0.642138	-1.52362	1.95181	0.828435	-1.95955	-2.25565	-1.08011	-1.76602	-1.40095	-2.26245	-1.03537	1.35687	-0.396623	-1.65495	-2.2578	0.0498593	-0.703292	-0.37887	-0.200355	-0.054551	0.0149248	0.7513	-0.971701	-0.0915304	0.127352	-0.290257	-0.317908	-0.441819	-1.05241	-0.725773	-1.17614	-1.19097	-0.000504498	0.38809	-2.16714	-2.38986	-2.78041	-0.114329	-1.41891	-0.442315	-2.08839	-0.998424	-2.35624	-2.65914	-2.11006	-0.364812	-0.303256	-1.81347	-3.23108	-1.9145	-3.85713	-0.845357	-2.92548	-2.2798	-1.55441	-2.38249	-2.94268	-2.29012	-2.66644	-0.8062	-0.370483	-1.47998	-2.38202	-2.13038	-2.00626	-1.75366	-2.7544	-1.20767	-2.7616	0.269482	-1.29737	-1.4821	0.165188	-1.26031	-1.92855	-2.92312	-3.00676	-2.62386	-1.71247	-2.2468	-0.504848	-0.396941	-2.48321	-0.886088	-0.509483	-1.53505	-0.15843	-0.464644	-2.03146	-1.42038	-0.538116	-2.95928	-1.01826	-1.2471	-3.41968	-0.623701	-1.35732	-0.937528	-1.18237	-1.84696	-0.544914	-2.85921	-1.66157	0.411701	-1.74763	-0.49022	-0.971264	-1.80754	-1.17771	-2.47399	2.03434	-1.01788	-2.32123	0.734403	-0.159673	-1.02683	-2.75945	-1.2125	-2.20985	-2.7662	-2.03522	-2.59445	-2.33262	-1.94434	-0.211259	-2.21221	-2.30545	-0.941615	0.780491	-3.48072	-1.68163	-0.574166	-1.16172	-1.44268	-1.05598	-0.668689	-0.609881	-2.52764	-1.97986	-1.55233	-1.26131	-1.75166	-1.06232	-2.55628	-2.44108	-2.01125	-1.63173	-2.59853	-1.46522	-1.57393	-1.82233	-0.453579	-0.520723	-0.0675159	-1.0332	-0.458293	-0.518912	-0.219583	-1.04777	-0.696641	-1.26931	-0.0731551	1.5059	-0.649841	-0.306386	-0.370639	-0.686186	-1.58325	-1.04266	-1.25468	-0.771713	-1.18182	0.377741	-0.476518	-0.923529	0.530991	-0.534909	-0.381844	-0.71984	-0.620711	0.919802	1.76694	-0.117058	0.365769	1.27193	-0.271046	-0.565032	-0.600453	0.0489487	-0.148274	2.3562	-0.143023	-0.481376	1.01005	-0.14827	0.0151928	-0.184662	0.100153	0.753258	1.1754	-0.861544	0.756523	0.5	0.105344	0.541905	-0.904534	-0.823318	-0.946035	0.299632	0.0522575	0.555788	-0.317533	-3.69626	-0.109472	-0.11278	-0.0482181	-0.282869	-0.528812	-0.35229	-0.825498	-0.327384	-0.540056	0.884608	-0.679697	0.636083	-0.185132	1.4056	0.7759	-0.496461	-0.126632	1.94525	-1.02879	-1.99377	0.369274	-0.605751	-0.942908	0.538816	-2.15632	-0.897391	0.529537	-2.20181	0.753258	0.431595	0.368005	-0.993812	-0.5941	0.520238	0.5	1.6655	0.331756	-0.0869895	-0.238919	0.554247	0.693889	-0.886109	0.266108	-0.235413	0.904201	0.376289	0.705438	-0.996149	0.575364	0.406818	-1.10331	0.881999	0.281031	0.52644	0.436436	0.601995	0.423374	-0.289619	0.751628	-1.36942	-0.429036	0.0952981	0.142425	-0.121491	2.18755	4.6138	1.27898	2.21693	0.697054	-0.721384	1.7216	-2.70996	0.460566	0.376235	0.547708	0.496671	0.410817	-1.81989	-1.11227	-0.323228	0.856214	-0.984126	-1.12415	-0.580429	-0.766778	0.193247	0.367581	0.365826	0.386607	-0.0746278	-0.168378	-0.749076	0.365826	0.165714	0.465344	0.283552	-0.711354	0.243334	-0.239812	0.61332	0.37969	0.503581	0.293246	0.0263844	0.510915	0.868017	0.740262	1.60411	0.830174	0.485895	0.108198	0.234587	0.282607	-1.54963	0.199366	2.49944	-0.0224813	-1.31049	1.05008	0.782881	0.416982	0.335252	-0.330845	-0.333333	0.913708	1.17514	1.48875	0.349763	0.116381	0.142857	-0.14646	0.214535	1.17273	0.893622	-0.248715	-0.244137	0.293704	-1.01207	0.692605	-3.30371	-0.875387	0.378172	0.256463	0.396794	-0.523341	0.0548546	-1.31234	-2.78807	-0.532719	0.0436175	0.0663147	-1.7844	-0.719119	-3.34627	-3.26227	0.2071	-0.702933	-1.61963	-0.540989	0.256463	-1.00602	0.311327	0.449359	0.356925	-0.320651	0.557329	-1.06619	-1.07912	0.295667	-0.969636	-0.501004	-2.24958	-0.639084	0.162936	-0.295075	0.600453	0.235499	0.490607	-1.71377	-0.100504	-1.46109	-0.507801	0.506242	-0.632898	0.398433	0.439679	-1.06405	-0.174557	-0.259569	0.242222	-0.174897	0.0209575	0.856214	0.699511	0.342518	-5.14042	0.548079	0.877446	-1.18988	-0.323423	-0.0106741	-0.955011	0.766356	0.333608	-0.131362	-1.36907	-0.796263	-0.859727	0.763674	-0.0770551	-1.13581	-2.40888	-0.81029	-1.29099	1.12651	0.830174	-0.497449	1.36419	1.23336	-0.651971	-1.30488	0.969977	-1.3568	1.33598	-1.66541	-0.627682	-0.84226	-0.57261	0.887159	-0.710399	-0.795841	-2.99986	0.868698	-1.81944	-2.30853	0.372818	0.237703	0.330227	-0.52509	-0.826742	0.639101	-1.04713	-1.95727	-0.473214	-0.531504	-0.419182	1.59565	-0.559258	-0.573729	-0.427594	-0.222392	-0.0293324	-0.344869	-0.0196154	-0.134545	-0.814897	0.86325	-1.05228	0.236383	0.434811	0.737309	0.151417	-0.180579	-0.5215	-2.47848	0.618226	0.611403	0.693577	-1.93956	0.220618	-0.68459	-0.34131	-0.943588	0.0447661	0.817276	0.929759	0.7048	0.0185142	-1.24802	0.585876	0.601995	0.902708	0.932287	-0.109802	-0.774904	-1.20043	1.20989	-2.06417	-0.996045	-0.137606	3.60354	3.58308	-0.259576	-1.07481	-1.41806	1.49	0.341911	-0.839981	0.129585	-0.442327	-0.974672	-0.0679762	-0.684283	-0.93709	1.38477	-0.676414	-0.473768	-0.241485	-0.503026	7.67324	0.0833291	0.375012	-0.309981	-0.241242	-0.532418	2.44385	7.006	0.149954	0.279386	2.60193	2.04377	-0.230452	0.997762	0.240725	5.18047	-0.262018	-0.767598	-0.136956	-0.587376	1.03766	-1.08537	-0.692024	-0.357547	0.809481	-1.26759	0.383884	1.69871	-0.364485	0.900853	0.362492	-0.495375	1.90942	3.75602	-0.498234	2.02517	-0.673495	-0.419743	-0.374376	1.80421	-0.202767	-0.47703	-0.467359	-1.16523	-0.333567	-0.92384	-0.209858	-0.510341	-0.639468	0.279504	-0.297664	-0.917553	-0.762308	-0.365884	-0.634199	1.55182	-0.530257	-0.390146	0.458261	-0.77648	-0.286223	-0.490323	-0.405286	-0.562331	-0.406836	-0.163379	-0.657833	1.02352	-0.10546	-0.214529	-0.264698	-0.190439	-1.37313	-1.91571	-0.98729	-1.36289	-0.620665	2.74136	-1.2051	2.00935	-0.438415	-0.371372	-0.518565	-0.465846	-0.389855	1.84894	0.57087	-0.166576	-0.742757	0.37617	3.33519	4.91763	1.3409	-0.256736	-0.362158	-0.354726	-0.388326	-0.201707	-0.21958	-0.127513	-0.358971	-0.236637	-0.444733	-0.298957	1.84966	-0.261158	-0.157163	-0.573129	-0.366659	-0.473825	-0.304778	-0.227094	-0.484292	-0.74887	-0.655054	-1.05273	-0.72512	-0.458568	-0.214653	-0.275353	-0.31115	1.08146	-0.278654	-0.166576	-0.217065	2.44009	-0.866488	-0.708919	-0.408094	-0.337301	0.162304	-0.267644	-0.778103	-0.935551	-1.09098	-2.29089	-1.35727	-0.341462	-0.902246	0.819242	-0.947327	-0.765077	-0.948102	-1.09876	-0.324116	0.416116	-0.634822	2.98493	0.310605	-0.383415	-0.284064	-0.397062	1.94783	-0.217066	4.14989	2.76197	0.961863	-0.227663	-0.213704	1.39844	5.88517	5.94597	3.27248	-0.268016	2.9984	1.25224	-0.393906	-0.285585	1.55669	-0.325877	-0.419116	-0.350699	-0.153427	-0.512272	2.95981	1.72516	-0.309081	1.77681	1.62935	1.93833	4.98031	-0.232523	-0.163378	-0.556989	-0.29085	-0.464448	1.24848	4.46924	5.50803	1.61252	-0.474177	2.13931	-0.386289	-0.419218	1.7406	-0.187602	-0.160123	-0.282681	-0.193586	-0.214529	-0.752817	-0.631627	-0.333456	2.74732	-0.519863	-0.749275	2.21971	-0.142854	-0.192504	0.341999	-0.675161	-0.338005	-0.18212	-0.063372	-0.123399	0.229445	-0.683116	-0.175859	-0.083959	4.63536	0.145473	2.24006	-0.908211	-0.718705	1.45251	-1.02951	-0.983637	-0.00525833	0.806659	-0.821842	0.833583	-1.04632	1.15029	2.77983	1.10557	1.50089	-0.766795	1.9405	2.43843	5.55076	-0.0548531	5.48873	2.08769	-0.365981	-0.278534	-0.338584	-0.131503	0.0632076	-0.592504	4.59829	3.93254	1.49459	0.623878	1.94036	-1.14489	1.49178	2.96372	0.332042	0.931634	3.70365	0.0504882	1.48316	0.413172	0.291698	-0.73887	1.94224	-0.266858	-0.414442	-0.664925	-0.242395	-0.166576	-0.35303	2.14903	-0.560656	-0.577417	-0.645534	1.64744	-0.265892	-0.126469	0.0550621	1.53499	-0.417727	-0.735022	-0.803572	-0.631223	-0.229935	0.741827	-0.54515	-0.553396	-0.766593	-0.802547
ENSP00000400887	-1.02021	-0.870394	-0.332178	-0.272204	-0.436307	-0.0988659	-0.588213	-0.968336	-0.969583	-0.695375	-0.601237	-0.780364	-0.881019	-0.982901	-0.972703	-0.191323	-0.478525	-0.291987	-0.803238	-0.788184	-0.122392	-1.8498	0.4463	-1.01219	0.102626	-1.29761	-0.430235	-0.447542	-0.696553	0.462265	0.179377	-0.76122	-1.15129	-1.405	-0.604693	-0.835264	-0.861094	-0.581061	-0.658139	-1.30788	-0.418452	-1.18848	-0.0613747	-0.334596	0.023767	-0.176985	-1.22729	-0.266604	-0.457438	-0.220247	-0.605027	-1.7782	-0.202221	-1.44723	-0.0488069	-0.00203066	-1.39669	-0.989284	-1.05539	-0.768915	0.290842	-0.828063	-0.399554	-0.689607	-0.887743	-1.00018	-0.363302	-0.199535	-0.627818	0.159232	-0.85342	-0.502171	-0.115552	0.37809	-0.203109	-0.415812	0.233858	-0.706762	-0.196435	0.959653	-2.03622	-0.695504	-0.564317	-0.758929	0.250052	-0.0650942	-0.500992	0.346527	-1.16957	-0.672832	-0.433216	0.861109	-0.962971	-0.452608	0.245718	-0.503944	-1.425	0.684737	-0.27638	-0.231912	-0.330005	-0.165551	0.174101	-0.613002	-0.635384	-1.13144	-1.69876	-2.35955	-2.96295	-2.83231	-2.48851	-1.63685	-0.317181	-1.34329	-1.97667	-2.47701	-1.68435	-2.13144	-1.06007	0.439417	-1.92501	-0.957584	-3.07997	-1.42324	-1.32278	0.41784	-1.19465	-1.09463	-1.27931	-1.11165	-1.49095	-1.15898	-1.7967	-0.384009	-1.73623	-1.05749	-2.257	-1.89913	-0.929136	-2.01353	-1.45692	-1.48008	-2.40564	-0.918903	-0.484023	-1.46581	-0.894159	-1.99378	-0.276885	-0.877232	0.879859	-1.09232	-0.767301	0.164918	-0.228215	-0.216107	-0.534342	-0.611157	-0.472207	-0.822724	-0.841417	-0.322517	-0.382514	-0.641882	-0.468624	-0.778612	-0.317687	-0.46786	-0.502151	-0.317498	0.203472	-0.779325	-0.897438	-0.432849	-0.682532	0.0871268	0.471639	-1.25393	-1.31831	-0.916555	-1.31075	-0.336939	-1.22945	-0.759106	-0.0518433	-1.22594	-1.91774	-0.32477	-2.27018	-0.802803	0.222683	-0.926738	-0.801257	-1.06194	-0.280326	-0.717349	-0.500789	-1.91701	-1.04139	-0.364773	-2.09621	-1.93518	-0.0302189	-0.0524993	-0.983492	-0.792426	-0.579048	0.346378	-0.442138	-0.403993	0.31621	-0.507662	-1.11609	-1.57028	-2.21146	-2.08013	-0.339888	-0.637131	-1.585	-1.00416	-0.87307	0.667842	0.845477	-1.21533	-0.255177	-0.778158	-0.866869	-0.484988	-0.36482	-1.86865	-0.362268	-0.865429	-0.579429	0.773399	0.065634	-1.03998	-0.664372	-0.922802	-0.969585	-0.485927	0.0933558	-0.894684	-0.5521	-0.0218718	-0.0526806	-0.307068	-0.241749	-0.681191	-0.158064	-0.311256	-0.992207	0.0995977	-0.124545	-0.378786	-0.11147	-0.373829	0.292181	-1.76013	-1.07094	-0.866615	-0.770035	-0.303824	-0.22145	-0.538376	-0.754859	0.58011	0.0738596	-0.912963	-0.866913	-0.980829	0.388769	0.511376	0.206252	-0.466416	-0.834771	-0.52238	-0.379511	-0.446387	-0.455946	-0.361852	-0.141959	-0.524324	-0.706929	-0.859036	-0.775752	-0.782817	-0.375294	-0.734165	-0.590258	-0.611737	-0.51591	-0.329281	-0.100555	-0.9958	0.0634962	0.451113	0.57426	-0.599703	-0.810185	-0.772791	0.645229	-0.649593	-0.566158	-1.22812	-0.434217	-0.631017	-0.742215	-0.479618	-0.198705	-0.300708	-0.223414	-0.109273	-0.655581	-0.736736	-0.0570601	-0.524897	-0.492621	0.555389	0.359808	0.729251	1.10854	0.233267	0.551635	-0.923786	0.614863	0.593299	-0.768809	-0.903097	-1.0777	-0.879988	0.610237	0.435474	-0.756024	-0.645707	1.03209	-0.493495	0.22242	0.446995	0.457206	0.223957	0.123649	-0.536992	0.0908772	0.416652	0.483936	-2.05519	-0.244778	-0.569894	0.124913	0.893765	0.996751	1.03253	-0.961512	-0.767911	0.86857	-1.25032	0.733845	0.569868	0.891964	0.765216	0.4627	0.659598	0.241561	0.982769	0.703211	0.388152	0.743021	1.04432	0.758228	0.484417	0.0396724	-0.0802572	-1.54504	0.456548	0.0871048	0.0209575	0.491085	0.100032	-0.0407466	0.334134	-0.0462059	-0.13889	0.445416	0.742619	0.098321	0.0391697	0.666062	-0.142354	0.758583	1.01246	0.062226	0.313128	0.504645	-0.374343	0.895686	-2.24756	2.78158	0.275987	0.377655	0.292793	-0.0419427	0.29821	0.387563	-0.136366	0.123587	-0.0111042	0.16502	-0.0120613	1.01938	0.226991	0.301977	0.867881	-0.527499	-0.490656	1.32387	0.813933	-0.668043	0.572013	0.787499	0.334134	0.555725	0.638368	0.701632	0.0682917	-0.10971	0.147029	0.0690256	-0.0822661	0	0.204827	-0.90368	0.311017	0.392966	0.29251	0.554956	-1.97561	-0.41503	-0.108505	-0.0101715	-0.124989	-0.676728	-0.847561	0.582539	-0.0683784	-0.346607	0.0668153	-0.267473	0.530441	-0.261911	-0.86857	0.0645501	-0.0576786	0.0773263	-0.293394	-0.568749	0.0195736	-2.36716	0.213571	0.598708	0.323832	0.0353409	-0.4627	-0.338799	-0.300609	0.21652	-0.405348	-0.787787	1.38392	-2.52357	-1.87791	0.331369	-3.07746	-0.0997199	0.71643	0.988456	0.382641	0.545753	0.636612	0.198419	-0.458695	-0.301756	-0.605806	-0.363748	0.402232	0.298093	-1.01435	-1.00002	-0.313112	0.381208	0.25219	-0.284975	0.432014	-0.165794	-0.3676	-0.0266762	-1.33362	-0.539612	0.172917	-0.159538	0.584887	-0.527823	-0.509803	0.0851599	0.439327	-0.673311	-0.307624	-0.327665	0.511889	0.216818	0.615084	-0.241699	0.356905	-0.208145	0.055832	-0.254799	-0.862723	0.104478	-2.36191	0.314965	-0.316797	0.324052	0.719414	0.0426675	0.544331	-0.432835	-0.921706	0.188933	-0.360283	0.029848	0.130153	1.22192	0.217388	-1.45175	0.0463015	0.65064	-0.111932	0	0.382142	1.11861	1.14185	-0.278596	-0.818044	-0.588467	0.401972	-2.30949	0.0110947	1.61817	0.231197	-1.94096	0.432144	1.05018	-0.57115	-1.95317	0.408741	-0.130462	-0.718522	0.327115	0.601782	0.543431	0.389252	1.29462	0.352981	-0.0199633	-1.38826	0.330121	0.662938	0.424736	0.664625	0.64689	0.670185	0.700049	0.368784	0.482846	0.284371	0.568491	0.235413	0.642915	0.533274	0.646386	0.481337	0.67529	-1.89966	1.13467	0.391919	0.163517	0.0391697	-0.0620412	-0.296883	-0.162459	0.801279	-1.52716	0.354361	0.447672	0.211693	0.694767	0.752598	0.772893	0.756944	0.71592	-1.57141	0.758809	0.998002	1.30516	-1.01616	1.24753	1.26494	0.546852	0.374477	0.474056	-0.307179	0.0668153	0.281209	1.94936	1.22157	-3.08326	0.0240167	0.239812	0.223661	-2.2913	0.172932	-0.314063	0.693577	0.881999	0.502875	1.59306	0.405584	0.463461	0.333218	-0.707519	0.39725	-2.8596	0.227148	0.425592	0.466614	-0.548532	-0.399618	-0.652471	-0.892806	1.19427	-0.541769	0.373456	-0.586539	-0.564398	1.10775	0.237899	0.563467	1.36116	-0.577453	-0.443194	0.104893	2.73051	-0.866433	2.65412	-0.296883	-0.485958	-0.477133	-0.332327	-0.225245	-0.105463	-0.246006	-0.452513	-0.499664	1.77998	-0.175863	-0.0952981	-0.268433	-0.776018	-0.830179	-0.854541	1.59578	1.32898	-0.73911	0.891532	-0.648507	-0.520487	-0.773342	-0.687486	-0.471621	-0.614965	-0.329898	-0.839912	-0.65613	-0.39717	-0.68878	-0.854802	-0.677621	-0.487206	-0.214535	-0.182144	1.29861	-0.462381	-0.233186	-0.214535	-0.485954	-0.2576	-0.178862	-0.376751	-0.201452	-0.176218	-0.454116	-0.688509	-0.257095	-0.232469	-0.620998	-0.187608	-0.6805	-0.828424	-0.229595	-0.36181	-0.484957	-0.143463	-0.771741	2.0913	-0.185045	-0.33577	-0.432144	-0.324409	-0.190445	-0.358309	-0.411153	-0.196014	-0.254526	-0.190445	-0.271734	-0.234375	-0.0776931	-0.319398	-0.368005	-0.0839604	-0.123404	-0.127515	-0.105463	-0.724481	1.04533	-0.534208	-0.694519	-0.37192	-0.53919	-0.592832	-0.664968	-0.246006	-0.185045	-0.26926	-0.245856	-0.15729	-0.234839	-0.33251	-0.0708881	-0.348469	-0.427422	-0.355261	-0.552381	3.71428	-0.119159	-0.169725	-0.207001	-0.163383	-0.0548546	-0.100504	-0.0708881	-0.202365	-0.139169	-0.237189	-0.172818	-0.546286	-0.139169	0	-0.234375	-0.198749	-0.239522	-0.128323	-0.100504	-0.225245	2.33687	-0.302129	-0.551826	-0.381208	-0.238919	-0.127515	-0.142857	-0.135388	-0.314741	-0.127515	-0.0952981	-0.135388	2.33815	3.58096	-0.364121	3.51361	-0.193247	-0.655348	-0.834054	-0.438465	-0.529806	-0.592031	-0.729221	-0.308937	-0.692363	-0.149913	0.194219	-0.42394	-0.339028	1.6211	0.292745	-0.160128	-0.41969	-0.32627	-0.142857	-0.464349	-0.163383	-0.135388	-0.202365	0.761948	-0.100504	-0.314799	-0.131507	-0.567894	-0.119159	-0.106748	-0.234206	-0.462672	-0.0898027	-0.163383	-0.153432	-0.521966	-0.309018	-0.580022	-0.156813	-0.410983	-0.156813	-0.241249	-0.120114	-0.0776931	-0.248685	2.0804	-0.367147	-0.123404	-0.357279	-0.645673	-0.232469	-0.530589	-0.131507	-0.114766	-0.288213	-0.139169	-0.225245	-0.283552	-0.931824	-0.325935	0.90488	-0.217278	-0.60717	-0.181818	-0.212191	-0.414425	-0.100504	-0.100504	-0.160128	-0.0839604	-0.127515	-0.413465	2.03771	-0.226991	-1.19168	-0.328808	1.75983	-0.428784	-0.0776931	-0.110208	1.54788	-0.418777	-0.198749	-0.106748	-0.0708881	-0.0447661	-0.514196	-0.411498	-0.119159	-0.0839604	-0.246006	1.27544	-0.356534	-0.608629	-0.43197	-0.619539	-0.591517	-0.622978	-0.640194	-0.377805	-0.48608	-0.346691	-0.539319	-0.312419	-0.607171	-0.519	-0.590698	-0.466243	-0.628737	1.52641	-0.123404	-0.0447661	-0.275276	-0.230815	-0.193247	-0.163383	-0.201701	-0.110208	1.23386	-0.369524	-0.451754	-0.312645	-0.64238	-0.685997	-0.696479	-0.687938	-0.657685	1.3009	-0.684773	-0.825701	-1.01617	0.607101	-0.976579	-0.993524	-0.515953	-0.388728	-0.478461	-0.181818	-0.235539	-0.330663	-0.139169	-0.100504	0.819517	-0.217278	-0.292233	-0.282845	2.30913	-0.289725	-0.184733	-0.646732	-0.769131	-0.480986	-1.16939	-0.404899	-0.456038	-0.377819	-0.123404	-0.420372	3.18056	-0.306651	-0.440924	-0.459015
ENSP00000357012	-0.535188	-3.21361	1.33793	1.54185	1.03578	0.484561	1.53702	-1.85374	-1.88876	-0.343084	-0.485171	-0.532726	0.20241	-0.50998	-3.20156	1.0974	-0.358309	2.15385	-0.10376	1.62006	2.2788	-3.56811	0.435702	-0.963277	-0.218668	-0.962124	-0.358964	-1.1665	0.98685	1.49606	0.584577	-2.32232	-1.42285	-2.68648	-0.436934	0.0128463	-0.642315	-0.231309	-0.00927591	-2.64918	1.69267	-1.05599	2.83697	1.21766	-0.0579797	1.09911	-2.70495	-0.333872	0.604635	-0.670975	-0.508237	-4.19014	0.980032	0.720154	-0.739605	0.140634	-0.0906094	-1.66006	-1.35541	-1.0893	0.498937	0.648669	-0.526826	-2.43747	-0.675211	-0.846468	1.22948	0.733445	1.18629	0.364714	0.871273	2.25051	1.65247	1.5977	0.227852	0.0702218	-0.256647	2.30036	0.906877	1.32988	-1.30297	-0.170738	0.385926	0.0319717	0.522976	1.06888	0.642197	-0.49919	1.01029	-0.865581	0.480337	-0.571534	0.217388	0.374623	0.388839	-1.6334	-1.63135	0.600523	0.123769	0.787728	-0.127258	0.324195	0.21043	-0.706325	0.159091	-1.07235	-2.39817	-6.05283	-7.34927	-5.77629	-4.41976	-0.467682	-0.383038	-2.13278	-3.39407	-3.27319	-2.70009	-2.42974	-2.67295	-2.51015	-1.45097	-1.90659	-1.95	3.42803	-1.5073	-0.0734843	-1.9896	-0.160223	-1.79783	-0.588916	-2.4053	-0.0599593	-0.549688	-0.565087	-3.8383	-1.79338	-4.47681	-3.28037	-1.31591	-2.82554	1.78554	0.823586	-2.5744	-0.492447	1.38244	-0.490494	0.59061	-1.88456	1.18296	0.380888	0.971057	-0.0286944	-0.16288	-0.000867641	0.900243	1.74099	1.33703	1.82132	0.212546	2.01345	0.703921	2.35842	1.63516	1.72239	0.527164	1.63188	1.00547	0.0443248	0.276733	0.652592	-0.270571	0.97928	-4.1225	-0.416674	-1.42487	0.306766	-0.138995	-1.40131	-2.03562	-0.569749	-1.4659	-1.393	-1.92791	-0.654119	-0.533951	-0.654648	-2.62845	-0.207283	-0.450562	-0.094424	0.191581	-1.51972	-0.458157	-1.01862	-1.04802	-1.62263	-1.51618	-1.01279	-0.0931464	-1.7663	-2.43904	-2.54833	0.30621	0.438717	-1.30109	0.094508	0.333035	0.897149	0.0821548	0.634974	0.676196	-0.0924814	-0.0264586	-3.22872	-2.71899	-2.6605	-1.35948	-0.225764	-1.39543	0.273993	0.255994	-1.92438	-1.14807	-1.97406	-1.59238	-0.768466	0.112142	0.82122	1.05432	-3.68884	0.60174	0.643466	0.550088	-1.26472	0.130021	0.898168	0.0177887	-0.55583	0.0935331	0.519732	-0.0315453	1.05224	1.09742	-0.551928	0.837059	0.340952	0.374483	-1.14322	3.24208	0.257632	-1.95499	1.31016	1.13854	-0.619226	0.820951	-0.186749	0.269299	-3.72731	-1.17302	-0.229169	-1.33119	-0.163905	1.23284	-0.286464	-1.64489	1.37315	-0.605236	-1.29623	-1.56724	-0.131366	0.619031	0.250381	0.452664	0.112205	0.682726	-0.168866	0.179489	0.203351	-0.379777	-0.386387	0.210659	-0.558815	-1.00482	0.233038	-1.27208	-0.763268	-0.340753	-0.490012	0.193124	0.765366	1.28841	1.34951	-0.330879	0.53503	0.864777	2.62986	-0.482798	-0.0628723	0.359224	1.28315	2.00267	1.41239	0.805438	0.0225639	0.0585191	0.454834	0.685486	0.49994	0.343071	0.875948	0.513344	0.831047	0.443559	1.63831	1.09859	0.710148	-0.161155	-0.351562	-0.697928	-0.228916	0.138337	0.410152	1.89955	4.91986	-0.159538	-0.182144	0.153633	0.114329	-0.0625981	0.0260025	-0.226134	-0.692308	8.40316	0.198749	7.86712	0.246006	1.10778	2.12002	-0.544993	1.09665	-1.37817	0.234099	-1.11227	-0.620252	-0.470108	1.47619	0.403473	0.270295	-1.37788	-0.0517088	0.0362977	0.0672335	0.179869	0.143463	0.0273964	-0.360283	-0.0821057	1.45462	-0.0618721	2.15578	1.16833	2.07147	0.758158	0.101944	1.83098	0.947382	-0.302371	0.0871534	-0.223351	-0.726193	0.761432	0.561951	-0.36566	-0.604219	-1.15605	-1.3718	-0.601221	0.60094	0.512471	1.05344	-1.59172	0.572731	1.4019	2.2737	0.856214	0.743502	-0.302371	0.351562	0.112608	0.12388	0.81846	0.858786	-0.608919	0.324071	-0.0197853	-0.675655	0.485895	-1.00981	1.55672	0.735413	0.665584	1.47124	-0.79083	0.410152	-1.30488	0.6298	-1.12056	0.489037	-0.0258285	-0.808018	0.95297	-0.141118	0.323228	-3.03569	0.150134	-0.0474876	0.17319	-0.392619	3.27395	1.04711	-0.401796	-0.187988	-0.192654	-1.57399	-1.93374	-1.33044	-1.47124	-1.81434	0.57735	1.41847	-3.48165	-0.856214	-0.703398	-0.808018	-0.231627	-0.580429	-2.74724	-1.95133	-1.64848	-1.86663	3.5537	-3.53489	-0.568573	-1.7494	0.350685	-1.45107	0.405147	-0.354803	0.503123	0.0672335	-1.27193	-1.85592	-1.29099	-3.08647	-2.84605	-1.2855	-0.643741	1.11002	-0.320212	-0.830174	0.656213	0.287183	0.327824	0.425057	-0.978979	0.365769	-0.00934806	0.192215	-1.04389	-0.668623	-0.913708	0.485895	0.44614	-0.0791823	0.0398844	-0.655856	1.74941	2.24374	0.454172	0.185859	0.265827	0.0677674	0.178862	-0.51558	1.2993	5.15454	5.89107	0.388263	-0.582947	-0.986097	0.457373	-0.591209	0.531113	0.355204	-1.91648	-0.0608455	0.318791	-0.887083	0.509358	-0.216567	0.276686	0.240947	0.717741	-0.335473	0.12446	0.388263	0.400116	-0.454172	-1.11227	-0.136083	0.474858	-0.63755	-2.3172	0.706577	0.490607	-0.0683586	0.906363	-0.68823	-0.674985	0.411858	-0.716929	-0.152944	0.70181	2.23474	0.304083	-0.0822551	0.849218	0.384896	0.676554	0.856214	0.17319	-0.922958	-0.0841076	0.725753	-0.274612	-1.81944	0.640654	1.52264	0.00735234	0.00690082	-2.59845	-0.00335203	0.259743	1.11197	-1.06554	0.374501	-4.22705	0.697054	1.17273	1.05131	-0.0704875	0.233124	1.46146	0.987578	0.455773	0.137339	0.910778	-0.577267	1.79629	-0.874582	0.146615	0.959094	-1.8262	1.46515	-0.905939	1.48875	1.08347	-0.325935	1.77806	-0.509111	-0.410225	0.994018	1.28442	1.08093	-0.42829	0.759995	-0.289508	-0.500463	-0.248877	1.13736	1.90939	-0.578748	0.0391662	-0.912009	0.700224	0.555788	0.420084	0.32969	0.408486	-0.307991	1.91118	0.733799	1.29575	0.594435	2.64575	2.57987	-0.224667	2.20813	2.54066	-0.346265	-0.172818	0.0293737	0.177131	-0.0880451	0.0907409	0.182599	1.40643	1.07079	-0.838861	0.381616	0.572293	1.0141	0.294979	0.0985329	-0.318311	0.583509	0.884608	0.740262	0.899065	0.640654	0.310715	-0.478018	-0.0563834	-0.604858	0.18134	1.00602	-0.687141	-1.04711	0.138246	1.06694	0.779562	0.789542	-0.845734	-0.638658	1.14687	2.00116	0.440819	-1.814	-2.98086	-1.25111	-1.86853	1.20679	1.16743	0.48426	0.0728009	1.41667	-0.636649	1.60732	3.63453	-2.20282	0.536395	-2.13469	0.11824	-0.911565	-1.31892	7.40771	-0.914815	0.943059	-0.255304	0.563149	0.773105	0.937037	-1.0698	-0.388218	-0.306854	0.886264	0.484428	6.35381	0.950015	0.726472	2.32235	-0.31096	-0.616499	5.10804	-1.06018	-0.737534	-1.34032	-0.916668	-1.30492	-0.673203	7.64712	-1.19208	-0.800717	-0.816167	-1.40492	11.6652	0.922916	-0.683713	-0.534881	-0.540456	0.725816	1.94474	0.854424	1.45058	-0.556578	-0.47495	-0.877501	2.87261	-0.54074	-1.07495	-1.39858	-0.748658	-0.672289	-0.850855	-0.345399	-1.20027	-1.24313	-0.730463	-0.749325	-0.228904	-0.320674	-0.801023	-0.121875	-0.459875	1.77144	-1.14069	-0.671013	-0.626399	-1.04005	0.135333	-0.395603	0.748495	-0.57404	0.696311	-0.463256	-0.210176	-0.0537432	-0.816827	-0.187917	-0.300151	2.93383	-0.238912	-0.607742	-1.51071	0.139985	-1.70741	-0.869308	0.0744817	-0.249091	3.35008	1.37112	14.452	23.6071	19.71	10.8655	-0.540361	-1.05526	4.8348	1.11554	3.47256	1.14173	2.37952	3.20694	2.49299	3.72477	2.97804	3.68652	-0.284736	4.35212	-0.114765	1.59882	-0.363743	1.02352	-0.394393	1.28629	-0.486187	-0.217065	0.708494	5.74111	0.772017	9.78639	5.92688	0.719222	7.51833	-0.86523	-0.103276	4.05077	-0.60022	-0.297041	-0.325478	-0.412671	0.417244	-0.352094	-0.229408	-0.25161	0.485014	-0.153436	0.237254	-0.461805	-0.431187	-0.604683	-0.563369	0.870527	-1.23053	-1.38913	-3.03045	-0.440244	-1.71802	0.809711	-0.962012	-0.446068	-1.00372	-2.09937	-2.23052	-0.385098	0.695074	2.78633	-0.438365	0.542399	-0.509525	-0.350348	1.51265	1.74338	-0.342215	1.35815	-0.492271	-0.102829	-0.302853	-0.276442	-0.640968	3.60466	-0.22207	-0.376841	-0.386406	-0.597971	0.478953	0.719596	-0.457095	0.670745	2.14714	-0.636008	-0.472049	-0.182249	-0.772669	3.07905	5.9051	-0.408172	-0.0262716	2.27399	-0.638277	-1.38025	-0.32247	-0.184921	-0.727071	-0.386863	-0.614166	-0.737752	5.60386	3.19876	2.80967	-0.635459	-0.445991	1.48523	-0.58313	-1.12525	-0.198743	-0.211967	2.38305	-0.214527	-0.297052	-0.905835	0.597971	-0.365678	15.9844	-0.636783	-0.9313	-0.871704	-0.206999	-0.270542	-1.08407	-0.808339	-0.441903	-0.242533	-0.0839574	-0.110205	-1.2154	0.493437	-0.177001	-0.0633708	1.58215	-1.09426	0.396519	-1.07439	-0.870995	3.10781	-1.20201	-0.342668	-0.493049	-0.830482	-0.993157	-0.910965	10.3262	-0.689026	-0.623175	0.37637	-0.850543	-0.906945	-1.26632	0.720016	-0.201445	-0.054854	-0.641642	-0.503862	-0.409189	-0.324154	-0.391851	-0.135385	-1.2853	-0.663387	-0.999562	-0.564142	-1.4555	-1.51368	-1.01048	-1.37249	-1.53628	-0.56952	-0.968227	0.33245	0.651451	0.907876	0.123306	0.841211	-1.09091	-0.874554	0.130355	-0.381644	-0.536862	-0.848224	-0.297215	-0.217065	-0.224301	-0.549948	-0.783193	-0.679462	-0.771972	-0.58728	-0.312891	2.62204	-0.067097	0.83092	-0.443743	-0.853002	3.00485	1.64064	-0.238962	-0.880413	-0.681697	-0.688826	1.18201	-0.005932
ENSP00000355330	-3.61755	-4.27511	-2.02742	-2.00839	-2.65951	-3.10698	-2.67714	-2.96534	-3.04791	-2.75594	-3.35135	-2.92602	-3.19629	-3.42469	-3.5288	-3.07697	-3.71621	-1.82834	-4.35588	-1.28315	-2.53309	-4.39152	-1.76122	-2.63087	-3.20575	-3.41188	-4.64895	-3.58118	-1.17605	-1.21411	-1.02349	-2.71573	-4.68469	-5.19696	-3.15745	-3.16577	-3.2697	-3.08857	-3.74893	-3.3835	-2.78583	-4.91663	-0.740849	-3.63558	-4.54707	-1.25058	-3.45861	-3.69666	-3.41095	-4.34589	-4.1954	-3.79212	-3.45873	-1.45431	-2.85446	-3.3663	-1.94689	-0.665233	-3.01432	-4.02529	-2.13092	-2.91276	-3.32002	-0.617608	-2.13038	-3.88331	-2.38119	-1.59387	-0.591473	-2.99567	-1.5723	-0.854536	-1.2743	-2.56637	-3.81411	-3.32626	-1.31805	-0.842896	-1.57764	-2.21325	-2.32782	-3.45491	-1.54661	-0.707474	-1.61961	-3.11685	-3.45886	-1.27445	-1.29191	-3.02541	-1.14406	-1.01717	-2.30254	-2.91943	-0.187319	-1.73737	-0.474141	-1.06209	-3.20921	-3.69403	-3.57716	-3.55012	-2.79837	-4.37957	-3.19819	-4.44274	-1.5419	-2.05553	-3.03124	-3.31895	-2.30591	-3.63997	-1.16552	-0.799571	-3.6002	-3.22096	-3.18279	-3.84227	-3.35747	-1.92137	-0.985708	-2.27547	-1.52942	-0.803692	-2.29074	-1.96771	-4.14429	-1.78072	-2.41424	-2.05735	-3.58869	-1.74403	-1.0303	-3.59444	-2.82012	-2.81953	-1.42181	-1.08942	-1.83089	-2.92285	-0.638717	-1.69738	-3.22389	-2.17571	-0.411259	-1.31238	-1.03656	-2.77996	-1.26833	-0.143969	0.146414	-3.86634	-3.77616	-3.08565	-1.75124	-1.97267	-2.44724	-1.4797	-2.81248	-1.41127	-2.58143	-1.06634	-1.73445	-2.01223	-2.08955	-1.92853	-2.35177	-1.45031	-2.45326	-2.68513	-1.26846	-1.95067	-2.26893	-1.90549	-3.29939	-0.342072	-1.05979	-1.73083	-3.09084	-1.10746	-2.01298	-2.18689	-2.85358	-2.27907	-2.11042	-2.7872	-3.2629	-0.713002	-3.63701	-1.69836	-3.54531	-3.30531	-2.67963	-3.1684	-4.39641	-3.22654	-3.51534	-2.40999	-0.481875	-2.61338	-3.00362	-2.72912	-1.33273	-2.13221	-3.70821	-2.02872	-2.93915	-0.00564285	-1.52843	-2.20275	-1.2582	-2.99207	-2.56517	-3.61548	-2.45172	-3.46137	-3.22351	-3.28681	-2.08226	-1.37058	-3.78409	-0.196909	-1.80544	-0.988797	-0.357245	-1.57363	-3.81897	-2.47644	-1.20851	-3.63243	-1.82549	-1.89138	-4.16508	-1.93706	-0.733668	-2.79986	-3.46046	-1.53025	-0.746687	-1.41152	-3.0774	-2.68755	-3.21005	-0.803888	-2.79993	-2.99492	-4.42602	-3.5179	-0.0466559	-3.80286	-2.77497	-2.91588	-3.18848	-3.23777	-3.8349	-3.16381	-4.23031	-3.94142	-4.50538	-4.61953	-3.64329	-3.66103	-2.42933	-4.71808	-3.18818	-1.11189	0.643837	-3.3418	-2.7465	-1.74391	-1.86677	-2.23921	-1.25108	-3.17473	-2.54046	-4.1253	-2.64327	-3.1411	-3.41425	-3.42803	-3.30238	-4.21132	-3.23558	-3.66369	-4.13616	-4.40628	-2.83901	-4.10375	-4.0435	-2.88333	-1.61079	-3.10002	-1.94604	-2.42758	-2.23247	-1.97285	-0.273487	-2.74611	-2.08051	-2.0731	-1.20873	-2.29743	-0.884245	-1.12777	-2.69335	-2.84073	-2.44351	-3.30637	-1.90316	-1.72448	-1.1951	-1.54521	-1.8931	-1.68762	-1.30895	-0.723228	-2.65852	-0.808018	-1.2454	-0.674985	-0.271484	0.308691	1.05766	-0.347404	-0.682844	-0.728967	-3.17331	-0.328835	-0.310671	-3.06678	-0.639813	-1.13967	-0.250193	0.0301818	-0.389966	-0.0759156	0.657773	-0.953649	-0.985335	-1.51668	0.482748	0.0131888	-2.02535	-1.00475	-1.01221	0.928546	0.285596	-0.0195736	0.460566	-0.424186	-0.321325	-0.268483	-2.8904	-2.92172	-0.307624	-0.650128	-0.553566	1.01044	-2.77414	1.34837	-1.22789	-0.754318	0.52179	-0.348408	1.18319	0.737028	-0.567045	-3.19264	1.6569	-1.11904	-2.22539	-2.76152	1.19959	-1.12359	0.487467	-2.57558	-1.04556	0.498437	0.373987	-1.34206	0.364009	-2.80392	-1.17273	-0.759794	0.4709	0.423374	-0.678678	0.293246	2.43267	2.86408	0.493742	0.591209	0.966559	0.184869	-0.339151	0.77625	0.300853	-1.57233	-1.03846	0.524891	0.344592	-1.37788	-1.46446	0.283552	-2.17124	-2.62189	-1.93374	0.368124	-0.355481	-1.53851	-1.68268	-0.484052	-0.0249126	0.0196154	-0.176623	-0.380697	-0.168356	-0.793436	-0.4691	-1.49541	-0.858956	-0.565517	-0.591366	0.383131	0.335252	0.460566	0.450965	0.372763	0.413473	0.72736	-0.386864	-1.33333	-0.977021	0.717741	-0.703398	-1	0.163519	0.316482	-2.54223	0.316711	-0.156813	-0.287825	-0.857736	-2.41608	0.147296	-2.37118	0.264677	-0.867178	0.251573	-0.319863	-2.02535	-3.08647	-2.24958	0.158478	-0.0457251	0.45257	-1.30488	0.594289	1.32184	-1.384	-2.33487	0.062226	0.187036	0.291667	0.622063	0.118845	-0.300975	-0.136478	-1.35524	-1.08566	0.657773	0.387081	0.326947	1.66428	-0.284556	0.840526	-0.906363	-0.647088	0.396746	0.13454	0.250398	3.60808	0.198165	0.967109	0.75061	-0.30288	-0.246443	0.258904	-1.25064	0.589668	0.236859	-1.10778	0.290957	0.207459	-2.84548	-0.569652	0.00365151	-1.41893	-3.01709	-0.679697	0.0111042	0.0459046	-2.36198	-0.941697	-0.160128	-3.26714	0.184513	-0.874442	-3.9688	-0.689149	0.229379	-1.17033	0.273831	0.403473	-3.46481	-0.425805	0.549621	-1.33044	-1.24802	0.19707	-1.34792	-0.525663	-2.326	-0.816902	0.0160561	-0.41718	0.531085	-3.89037	-2.38986	-1.83064	-0.236572	-1.63599	-0.651538	-2.2828	-0.592568	-2.87396	0.41513	-1.11678	-0.241675	-0.306186	0.189234	-0.259082	-0.0629833	-1.23146	-1.34412	0.343401	-0.101794	0.511362	-1.15053	-1.31961	-0.403613	-0.116411	0.879232	-1.33215	0.291235	-0.13515	-1.51687	-0.833908	-0.992172	-1.59172	-0.240691	-1.31752	-2.47848	-0.949284	-1.53117	-0.883205	-1.1566	-0.63826	1.17514	1.09926	-0.801802	-1.43788	-1.07119	-1.28685	1.21712	-1.89398	-2.64544	-0.890566	-0.725753	-1.18542	-2.57817	-0.971399	-0.275651	0.733025	0.451814	0.393363	-3.19945	0.201988	0.314799	-0.590975	-0.840324	0.572731	-1.21966	0.456678	-0.648593	-0.612001	-2.8052	-0.599668	-0.678793	-0.771893	-0.555562	-0.298752	-0.100032	-0.420294	-0.0552394	-0.14912	0.906363	0.787874	0.781221	0.12446	0.425015	0.61717	0.0802023	-0.244328	-0.658401	-2.72097	-1.8401	0.541905	0.62361	0.442913	0.138246	-0.740233	-0.43106	0.874442	-0.0988667	-1.46446	-1.21712	0.63755	-3.01208	0.673519	-1.8401	0.572293	0.831894	-1.09887	0.0394793	0.668014	-0.147421	-0.826495	0.401384	-0.89539	1.53015	1.57975	1.80462	-0.532474	0.44873	-0.535439	1.25279	2.26029	0.618907	-0.93001	4.31551	0.609925	6.14312	-0.603232	0.337098	3.17768	1.11699	-0.465986	-0.224541	3.68418	1.71889	2.65516	-0.769741	-0.297675	-0.212248	-0.438431	3.11385	5.94961	0.48099	-1.46229	1.17331	0.135763	2.21569	0.56548	-0.83963	4.03689	-1.02046	0.748909	3.35252	-0.498946	0.0189212	-0.947874	-0.669493	3.63135	3.9352	-1.1316	0.571273	1.93056	8.11672	-0.95369	1.91881	-0.461248	4.91565	3.07852	-0.475114	-0.36291	2.46536	-0.348458	2.70092	2.03282	-0.0470854	-0.442197	-0.398547	0.812491	-0.299542	-1.41071	-1.50082	-0.475141	-0.549956	-0.820139	-0.268353	0.633262	-0.694541	-0.297158	1.13895	1.8213	-0.495362	-0.343119	0.789574	2.57106	-0.292878	1.89088	2.19311	1.58377	-0.357151	-0.149981	3.7799	1.23039	-0.114765	-0.193244	-0.185838	-0.17886	0.39845	1.85879	2.33948	2.85618	1.00378	6.86749	0.695231	3.34142	-0.371106	-0.334359	-0.439822	-0.426638	-0.361632	-0.402716	-0.629662	-0.163381	3.93014	1.81919	-0.650825	1.83912	0.39032	-0.241833	-0.311322	2.38669	-0.321325	-0.15681	-0.177135	-0.123402	5.85725	-0.234323	4.59785	-0.278968	1.30307	-0.263745	-0.142855	3.83275	2.87293	1.94991	-0.240147	-0.187605	-0.435109	3.63261	-0.544228	-0.938007	0.885575	2.02949	-0.229547	-0.260468	-0.303585	-0.579176	-0.229412	-0.15343	-0.201449	1.07023	4.38929	-0.612863	-0.371952	-0.343111	-1.16242	-0.0163976	-0.733761	0.221458	0.0263001	-1.67767	-0.444242	-1.59124	-1.73191	-0.376355	-0.790274	-0.661184	1.91214	1.56939	-0.282686	0.635639	-0.552177	-0.277447	0.442653	-0.294937	-0.262035	2.57213	2.49328	-0.198746	1.27914	2.8026	2.28588	-0.196236	-0.207628	2.114	3.54128	-0.18473	3.36959	-0.259722	2.45625	1.50676	2.4414	-0.24933	9.93491	-0.295017	-0.391552	3.56937	-0.105461	-0.501839	4.68582	2.17347	-0.26376	0.818926	2.68327	2.09919	1.15814	-0.227762	-0.142855	-0.494384	4.33259	2.15076	3.90719	4.62843	2.86878	2.02915	1.86424	1.54965	5.75472	-0.409302	2.96764	-0.146976	-0.15681	-0.229412	-0.166579	-0.181816	3.627	1.07133	-0.33497	2.2635	-0.484444	2.10494	5.761	-0.115862	-0.190443	-0.746704	2.41544	-0.296174	-0.217899	-0.0548546	-0.127514	0.365842	1.06334	-0.114764	-0.0952968	2.23117	1.45376	1.12678	0.247376	0.83201	0.855424	-0.921851	-0.888188	1.14769	0.981329	0.613382	4.12274	-0.965163	3.65813	3.07491	2.6644	0.913109	0.708479	2.474	0.43307	-0.134112	-0.0839592	-0.445059	-0.380854	2.98554	-0.26627	-0.322392	-0.123402	0.23167	-0.528938	3.40942	-0.438989	1.00556	0.799179	2.28647	-0.114564	1.68238	0.0644561	0.61751	3.43695	4.01363	-0.539313	3.67785	2.74602	-0.788368	-0.701454	-0.688847	-0.219748	-0.408555	-0.56817	-0.212766	-0.166934	-0.125959	2.6448	1.4387	-0.513054	-0.565103	-0.427105	-0.241245	1.25463	0.288266	-0.761799	1.57154	2.62095	2.07051	-0.584982	5.76654	-0.61362	1.47035	-0.528791	-0.739355	1.95761
ENSP00000357594	-1.60267	-1.98517	-0.328608	0.118493	-0.341101	-0.374004	-0.244031	-1.32876	-1.26375	-0.735177	-0.661616	-0.662389	-0.804008	-1.52071	-2.11288	0.0126754	-0.856733	0.227567	-0.783766	0.426094	-0.849314	-3.41251	0.288132	-0.530901	0.0795574	-1.56481	-1.09734	-0.765093	0.0555531	-0.236711	0.351069	-2.10638	-1.66724	-2.60345	-0.873524	-0.549072	-0.980764	-0.839753	-0.722967	-2.25157	-0.251327	-1.79206	0.56465	-0.388562	-0.801707	-0.686125	-2.17096	-0.68284	-0.528301	-0.878265	-0.681199	-3.11027	-0.278939	-1.55028	0.292544	-0.441553	-1.29697	-0.960704	-1.11241	-0.561149	-0.274743	-1.09972	-0.279035	-1.4646	-0.29714	-1.1872	-0.349172	-1.1977	-0.0623184	-0.19423	-0.0558528	0.1817	-0.177383	-0.0461141	-1.22533	-0.827308	0.0308136	0.259072	-0.460052	0.170201	-2.38419	-1.25832	-0.562969	-0.869891	-0.492289	-0.568076	-0.31018	-0.026581	-0.736965	-1.19019	-0.0812631	0.538867	-1.24668	-0.719838	-0.33541	0.352695	-1.33205	-0.0405166	-0.186273	-0.543331	-0.453349	-0.0394957	0.0975353	-0.666159	-0.675953	-1.85153	-2.62925	-4.20544	-4.93992	-4.7503	-3.4401	-2.40221	0.642823	-1.86623	-2.89554	-3.29979	-3.18374	-2.99877	-2.25224	-1.75081	-2.87608	-2.30553	-3.51735	0.752036	-2.12208	-1.71882	-2.62394	-0.201367	-2.35718	-2.00799	-2.66558	-0.56778	-0.962962	-0.760902	-3.2059	-2.04326	-3.00149	-2.93724	-0.941922	-3.22453	1.53136	0.870374	-3.6869	-1.82097	-1.30797	-1.09441	-1.98966	-2.6991	-0.339056	0.706258	0.398576	-0.850014	-1.23596	-0.718881	-0.0390982	0.424483	-0.210211	-0.0462435	-0.310675	0.321897	-0.480835	-0.0774288	-0.042066	-0.135552	-0.310553	-0.377054	-0.362537	0.0417999	0.0152659	-0.232357	0.270477	0.285803	-2.34591	0.13664	-1.02478	-0.605267	-0.879529	-1.98119	-1.9985	-0.377266	-2.68742	-1.63382	-2.04939	-0.535244	-0.762053	-2.96	-3.51281	-0.906859	-2.46618	-1.07972	-0.612937	-1.67373	-1.05329	-1.9212	-0.816356	-1.39742	-1.45706	-1.726	-1.6898	-0.993293	-2.41446	-2.75537	-1.57325	-0.503641	-1.97105	-1.25532	-0.739366	-0.360819	-1.06591	-0.704984	-0.274078	-0.351514	-2.28185	-2.69318	-3.26481	-2.88359	-0.994804	-1.22163	-2.58681	-0.625178	-0.22887	0.173772	0.427424	-2.18613	0.224061	-0.663398	-0.841163	-0.465084	0.61277	-2.51711	-0.963456	-0.995408	-0.965757	0.365627	-0.64157	-0.299117	-0.741716	-1.31485	-1.01606	-0.873302	-0.372816	-0.544149	-0.439756	0.279066	-0.434632	-1.00344	-0.530077	-0.98979	0.759246	-0.402662	-2.27916	-0.232378	-0.268385	-0.662458	-0.671245	-0.587806	-0.924643	-3.12626	-1.62709	-1.20933	-0.945901	-0.421385	-0.388508	-1.14025	-1.08789	-0.88413	1.24089	-1.09646	-1.591	-1.41128	-0.492077	-0.248866	-0.357551	0.075898	-0.484283	-1.6081	-0.492029	-0.634139	-0.76206	-0.686042	-0.652017	-1.23507	-0.901543	-0.553887	-1.05142	-1.10333	-0.492889	-1.05314	-0.721019	-0.659133	0.127891	-0.722087	-0.408283	-0.573663	-0.63722	-0.372814	-0.915699	-0.369494	-0.902123	-0.462755	0.886704	-0.683673	-0.646038	-0.470547	-0.450998	-0.750208	-0.402253	-0.613554	-0.407418	-0.541684	-0.365021	-0.763824	-0.395744	-1.00204	-0.358671	-0.467307	-0.658062	0.294664	0.197527	-2.16721	0.653177	1.95936	0.353774	0.645183	0.347157	0.345749	-1.34821	0.61436	0.538076	0.594028	0.388152	0.178926	0.715911	-1.15861	0.5929	-1.08675	-0.0171524	0.248548	0.188524	0.0127786	-0.193595	0.911028	-0.141118	0.177668	0.259623	0.141069	-0.616473	0.912615	-0.271764	0.531505	-1.66224	0.611338	-1.61191	0.595636	0.518769	0.430526	-1.88562	0.306648	0.523452	0.503386	0.213524	0.380387	-0.0615457	-1.57365	0.450407	0.145772	0.437994	0.643158	-1.92933	0.264667	-0.269445	-0.405584	0.365294	0.241649	-0.234406	-0.317872	0.220152	-0.146904	-0.333218	0.0764668	-0.40433	-0.458831	0.220433	-1.68509	-0.226645	-0.179543	0.378811	1.65879	0.51602	0.64689	-0.212241	0.0296304	0.327115	-0.72455	0.491257	0.0522575	1.82945	0.0970462	0.178282	0.00603034	-0.416005	0.0646846	0.155485	-0.510843	-0.212241	-0.318396	-0.110804	-0.360532	0.640336	0.0193439	0.0346332	0.580639	-0.944139	-0.936786	0.787942	0.537134	0.721531	0.28972	0.506321	0.0515178	0.315817	0.397645	-1.9802	-0.33288	-2.76763	-0.213916	-0.260625	-0.412377	-0.327665	-0.041352	-1.37323	0.0488463	0.19142	0.0907318	0.342273	-2.44859	-0.759213	-0.501549	-0.429704	-0.49845	0.873946	-1.43491	-2.3149	-0.428318	-0.810979	-0.289976	-0.602689	0.287139	-0.594099	-1.3013	-0.207443	-2.80564	-0.243638	-0.728895	-1.03498	-0.211408	0.0900717	2.53826	0.428408	-3.31111	-0.343656	-0.877468	-0.747815	-0.672423	-0.108198	-0.761728	0.702679	0.884751	0.147358	0.30191	0.120083	1.94512	1.64135	-1.81047	0.579094	0.135388	0.279792	0.42295	2.1709	0.905686	1.14957	-1.06281	1.12266	0.205008	0.065372	0.606819	0.602345	-0.608308	0.171304	0.041352	-0.588297	0.190563	-0.479757	-0.735694	-0.47314	-2.02006	-0.90665	-0.0898565	-0.553422	0.356534	-1.02485	-0.959589	-0.22935	-3.04113	-1.06288	-0.715928	-0.788141	0.261353	-0.106295	0.345197	-0.655585	0.170887	-0.561973	-0.257692	-0.503239	-1.46296	-0.187608	-3.21375	0.0997199	-0.664937	-3.1814	0.460602	-0.389648	0.267459	-0.912255	-1.50755	-0.128054	-0.733845	-0.228063	-0.167538	-1.31643	-0.123404	-2.20964	-0.216782	0.42353	-0.464681	-0.360283	0.165018	0.718841	0.71643	-0.678793	0.678678	-1.09542	0.216287	0.0824985	-0.435406	-0.983938	0.0461757	0.265457	0.175113	0.656157	-0.991259	0.20081	-2.78505	-0.512192	-1.05336	0.0496168	0.365338	-2.59928	-2.73089	0.844773	0.172342	-0.329154	0.377819	0.0704506	0.39725	0.176961	-2.06254	0.380325	0.404069	0.427384	0.133038	0.287706	0.0541086	-2.24592	-0.0836604	-2.0427	0.329498	0.393915	0.288504	-2.3933	0.314129	-1.30531	0.197404	-0.204827	-0.216471	-0.441836	-0.64062	-0.592261	0.49504	0.333994	0.0832155	0.238919	-0.0795031	0.404439	0.490669	0.452446	0.469096	-2.01622	0.358586	0.48081	0.585609	-1.08694	0.508797	0.716776	0.691383	-2.22805	0.224954	0.233267	-0.703526	-0.298685	0.0218164	1.17033	-1.27157	0.483568	-0.320385	-0.121796	0.00262614	0.0871007	-0.126625	-0.720716	0.406887	0.548271	0.34478	0.867531	0.188692	0.165794	-0.0258285	-1.17014	0.141232	-0.085266	-0.00777215	0.263508	0.236951	-0.360831	-0.280056	1.93669	-0.608431	-1.37942	-0.388152	-0.597674	-0.388477	-0.368184	0.904871	-0.562635	-0.530989	-0.563975	-0.393514	-0.277361	-0.664914	0.740582	-0.557576	1.93552	-0.199692	-0.313889	-0.299609	-0.231821	-0.17319	-0.110208	-0.190445	-0.264677	-0.341328	-0.249301	-0.114766	-0.0776931	-0.139169	-0.508918	3.38073	-0.556538	2.8712	-0.560262	-0.503057	-0.433064	1.64439	-0.338531	-0.502686	-0.494381	-0.31897	-0.40554	-0.20339	1.12213	-0.437587	-0.246006	-0.446887	-0.551949	3.88448	-0.322749	-0.17319	-0.135388	-0.375244	-0.323206	-0.169725	-0.163296	-0.302129	-0.196282	-0.149983	-0.241838	-0.139169	-0.120114	-0.315643	1.72433	-0.170114	-0.219786	-0.416121	-0.131507	-0.503616	-0.577058	-0.172818	-0.253172	-0.361787	-0.105463	-0.497041	-0.237189	-0.119159	-0.235539	-0.298853	-0.237874	-0.149983	-0.246006	-0.270432	-0.163383	-0.168025	-0.160128	-0.182144	-0.149983	-0.0548546	-0.260121	-0.237874	-0.0447661	-0.0708881	-0.0708881	-0.100504	-0.504013	-0.650396	-0.341667	-0.503575	-0.225245	-0.365992	-0.406522	4.51751	-0.153432	9.48204	-0.16699	-0.127515	-0.142857	-0.153432	-0.211972	-0.0316386	-0.209383	-0.3012	-0.229595	-0.382478	8.71764	-0.0898027	-0.105463	-0.110208	-0.105463	-0.0447661	-0.0548546	-0.0447661	-0.139169	-0.0898027	-0.150518	-0.110208	-0.35229	-0.105463	-0.0708881	-0.181818	8.71338	-0.132626	-0.114766	-0.0548546	-0.163813	-0.237189	-0.257614	-0.412377	3.85779	-0.123404	-0.0952981	-0.0898027	-0.105463	-0.198749	-0.105463	-0.0447661	-0.0447661	-0.261617	-0.336705	-0.248135	-0.193525	-0.127515	1.61972	-0.557542	-0.267976	-0.339126	-0.428905	-1.42525	-0.777569	-0.934837	0.756826	-0.922649	-0.305126	-0.241838	-0.568129	-0.56451	-0.100504	-0.284878	-0.241406	-0.0898027	-0.283552	-0.135388	-0.0633724	-0.110208	1.30142	-0.105463	-0.192594	-0.0952981	-0.3773	-0.0633724	-0.0708881	-0.178862	5.93888	-0.0776931	-0.0952981	-0.0633724	-0.315058	-0.204124	-0.356383	-0.0708881	-0.270562	-0.110208	-0.156908	-0.115814	-0.0708881	-0.185045	3.5653	-0.261935	-0.0839604	4.14577	-0.430014	-0.123404	-0.328124	-0.0633724	-0.0708881	-0.172818	-0.0952981	-0.166581	-0.178862	0.683415	-0.211112	4.00839	-0.153937	-0.426401	-0.110208	-0.136083	-0.290921	-0.0548546	-0.0316386	-0.0633724	-0.0708881	-0.0708881	-0.296976	-0.255393	-0.153937	1.63277	-0.231995	-0.339435	-0.281499	-0.0548546	-0.0952981	-0.294979	3.03854	-0.127515	-0.0776931	-0.0548546	-0.0548546	2.11974	3.39156	-0.110208	-0.0316386	-0.136083	-0.392879	-0.212238	-0.409354	-0.295248	1.90245	-0.40161	-0.400328	-0.414247	-0.258904	-0.332081	-0.248135	2.08211	-0.185045	2.00497	-0.350299	-0.419316	-0.318759	2.26021	-0.337606	-0.0633724	-0.0633724	-0.178862	-0.219786	-0.132254	-0.132254	-0.0839604	-0.0633724	-0.371021	-0.248282	-0.322403	-0.234206	-0.400075	-0.469842	-0.451032	-0.454159	1.53787	-0.366843	-0.468545	-0.537967	0.782765	-0.492992	-0.661515	-0.627616	2.70944	-0.295248	-0.310504	-0.100504	-0.160581	-0.237189	-0.135388	-0.0776931	-0.468996	-0.151831	-0.191492	-0.239081	-0.272239	-0.224733	-0.0952981	-0.41279	-0.531878	-0.350685	-0.754334	-0.299632	-0.275276	-0.208547	-0.100504	-0.275505	-0.196014	-0.250398	-0.344403	-0.316228
ENSP00000226247	-0.728118	-1.81691	-0.104665	-0.456038	-0.686807	-0.933867	-0.73928	-1.57852	-1.49693	-0.53548	-0.567286	-0.461138	-0.688749	-0.684781	-1.69315	0.964668	-1.03218	1.04498	-1.50973	0.405969	-0.719945	-2.93596	0.83898	0.747053	1.4534	-1.73584	-1.01386	-1.07462	0.746583	-0.313046	1.44852	-2.2615	-2.21465	-2.83765	-1.42287	-0.767465	-0.756249	-0.874062	-1.73513	-1.87947	-1.03297	-2.52445	0.322711	0.02903	-2.31147	-0.461949	-1.90968	-1.10346	-1.36311	-1.5641	-1.87912	-3.0067	-0.590426	-0.936049	-0.0665681	-1.23092	-1.6168	-1.00116	-1.41809	-1.56948	-0.141318	-1.25605	-1.81223	-0.965117	-1.02819	-1.96633	-0.278075	-1.41205	-0.958894	-1.29487	-0.325124	-0.531312	-0.732672	-0.748589	-1.57731	-1.91864	-0.75543	-0.317606	-0.978479	-1.0475	-0.980514	-2.3866	-0.287916	-0.982631	-1.66084	-0.522876	0.580374	-1.60025	-0.642914	-1.18094	-0.594466	-1.40212	-1.10647	-1.34725	-0.550971	-0.802436	-2.74491	-0.665284	0.163177	-0.621662	-0.396124	-0.564824	0.649044	-1.32326	-0.648331	-1.99218	-1.72999	-3.26286	-3.64606	-4.00103	-3.12874	-2.38975	-1.65652	-0.996634	-2.40695	-3.22078	-2.28967	-2.69214	-1.86588	-2.36549	-1.43683	-1.60442	-2.55296	-1.01704	-1.98796	-0.916822	-2.80467	-0.514898	-2.50741	-1.79057	-3.17464	-0.67502	0.0739882	-1.86575	-2.24614	-2.05627	-2.56652	-1.39633	-1.78292	-2.29515	-0.15881	-0.626464	-3.19059	-2.11419	-0.853221	-1.01488	-0.370748	-3.21951	-0.448337	0.6698	-0.256965	-1.05052	-1.82532	-0.996499	-0.899443	-0.629801	0.173926	-0.368207	-0.554143	-0.815402	-1.92632	0.071465	0.0232963	-0.827956	-0.436464	-1.15464	-0.286509	-0.521819	-0.360654	-0.438057	0.0544571	-0.541315	-1.33437	-0.425017	-3.20171	-0.581899	-3.60555	-0.946111	-2.34109	-1.51035	-2.21807	-2.06189	-2.16619	-1.00745	-1.81631	-1.79569	-2.56416	-1.09548	-1.67421	-2.07831	-2.3747	-2.7808	-2.23597	-3.66914	-1.7167	-3.15877	-2.01366	-2.73708	-0.764551	-1.90378	-3.19593	-2.28226	-1.01232	-2.4917	-3.05907	-0.248566	-1.13012	-2.08394	-1.96417	-2.46506	-1.60678	-2.36997	-1.96501	-2.56656	-1.95701	-2.54663	-2.83881	-3.00718	-2.41037	-0.389499	-1.23583	-3.67328	-2.30443	-2.20869	-2.89448	-1.95395	-1.97341	-0.714929	-1.03112	-2.50193	-0.403864	-0.926379	-2.93275	-2.44806	-2.05832	-1.01867	-2.08532	-1.51157	-1.26639	-1.63611	-2.19542	-1.0658	-0.805944	-1.39258	0.343111	-1.32182	-1.4102	-2.10868	0.782842	-2.30484	-2.07647	0.218304	-0.599786	-0.647101	-1.78641	-0.462887	-1.22036	-3.17192	-2.12156	-1.50263	-2.2447	-1.95393	-0.714256	-1.92535	-1.64937	0.180264	0.4292	-2.35399	-2.20438	-1.98713	-0.166399	-0.990083	-1.64333	-1.0394	-0.739338	-2.03041	-1.2896	-1.68404	-1.37958	-1.74777	-1.60371	-1.55496	-1.66768	-0.97178	-0.845554	-1.54227	-0.529839	-0.694594	-1.04379	-1.09012	-0.50314	-0.11748	0.502465	-2.12268	-1.50087	-0.137101	0.208488	-1.52462	-0.835272	-1.65154	0.590655	-0.47572	-1.19205	-1.32686	-1.48042	-1.34683	-0.998212	-1.04052	-0.832411	-1.12498	-2.01118	-0.456891	-1.27195	-0.721589	-1.49696	-0.371692	-1.18227	0.86516	-1.75082	1.03267	-0.518622	0.28073	0.806328	-0.557514	0.978237	0.953099	-0.408593	-0.435282	1.27596	-0.529806	1.00602	-1.50244	1.81673	2.49543	1.66801	-0.187444	0.529537	0.779562	0.689149	0.470242	0.333038	2.4406	0.360061	0.722617	0.7312	0.687591	0.0660819	2.31085	0.384896	-0.656488	-0.450416	-0.526135	1.57869	-0.532418	-0.680593	-1.03019	-0.852856	-1.17324	-0.670509	-0.860115	0.602475	-1.03639	-2.48902	-0.643944	0.939134	0.551163	-0.923208	-0.571427	-0.911931	-1.56091	0.247226	0.214286	0.821609	0.649981	0.356986	0.260777	0.68472	0.361787	0.223769	0.520267	0.215205	0.133519	-1.49034	1.01734	-2.84605	0.277572	0.928546	0.158513	1.35374	-0.557329	0.337606	-2.00003	-1.27815	0.00944017	-0.738644	0.577942	0.146647	0.504713	0.609707	0.411165	0.222988	0.507918	-1.73707	0.0637689	-2.96778	0.226991	0.379071	0.196929	-0.615151	0.457373	0.405309	-0.773216	-0.29251	-0.269332	-0.43197	1.32824	-0.389249	0.798113	1.26388	0.486572	0.772945	1.04122	1.04826	0.264077	-3.53836	0.342776	0.305232	0.255871	0.313783	0.492206	-0.597617	0.529959	0.676859	0.538843	0.988071	-1.2343	-0.147581	0.196961	0.237703	0.139347	-0.417497	-0.553291	-1.17641	0.172596	-0.123587	-3.03502	0.0220618	-1.20457	-0.00816524	-0.51769	0.358764	0.109979	0.326164	-0.058811	-0.292236	0.260777	0.583717	0.429964	-1.19959	0.569677	0.297649	-0.202383	-0.0746278	0.0278995	0.413646	-0.144505	-0.546169	-0.345691	-1.67954	-1.32036	0.47331	0.30433	0.128859	1.14222	-0.587541	0.578748	-1.1392	-0.987876	0.325875	-0.0676975	0.0288305	2.30439	0.0506613	0.721022	0.55897	1.47218	1.5484	0.0250568	0.639123	0.453413	0.0136412	-1.56091	0.108042	-3.2942	0.137838	-0.953099	-0.331896	0.405193	0.0802023	-1.06619	-0.283079	-0.272958	-2.79078	0.6703	-0.440009	0.070014	-3.45498	-1.17571	0.398619	-1.01207	0.00735234	-1.56093	0.0153411	0.290695	-3.83766	-0.613614	0.324628	-1.73208	0.557329	-0.046761	-1.77467	-0.921102	0.230984	0.763072	-0.176676	-0.519204	-2.63564	-0.040954	0.313889	-2.57558	-0.386989	0.410152	-1.03253	0.328034	-0.992581	-3.60606	0.245602	0.609729	-0.511217	-0.493629	-0.01397	-0.508965	-0.269445	-1.5105	-1.58577	0.192021	-0.289109	0.41282	0.639602	-1.81434	-0.621076	-0.327375	-1.55713	0.586588	0.107955	-0.442807	-1.75785	-1.10232	0.738105	0.538628	-0.463665	0.571771	0.235755	0.770454	0.481205	-1.19738	-1.56293	-1.00038	0.959231	0.83534	0.95174	-1.7422	0.664499	0.503153	-1.06585	0.388692	0.949284	-1.20559	-1.01816	0.664702	0.840926	-1.21563	-0.502066	0.563711	0.395056	0.309397	0.180174	-0.0163979	0.0686323	-0.818352	0.783914	0.457409	0.618972	0.36181	-0.956312	-0.917952	1.08495	1.02937	0.933032	-1.15369	1.15353	1.53081	-0.32561	1.27937	2.04695	-0.442519	0.722038	0.564329	0.591209	-0.103835	-3.00181	0.505247	-0.151753	-0.46525	1.03581	0.265168	-2.41925	0.388263	0.49134	0.311327	-0.133038	0.842189	1.3182	0.668714	2.44746	0.493773	-1.41937	-2.09211	-0.394164	0.563492	0.421685	0.434811	0.62676	-1.47825	-0.746259	1.41844	-0.869195	-0.322123	-1.36367	-0.704863	-0.136698	-0.790316	-0.78312	-0.564785	-0.342641	-1.00933	0.587897	-0.839108	1.0777	-1.28109	-1.46918	-1.16048	1.28847	-0.505909	-0.691209	-0.61932	-0.457267	-0.343049	-0.169719	-0.353264	-0.649422	-0.662607	-0.641949	-0.241332	-0.131502	-0.380355	-0.0969073	0.527185	-0.358605	-1.14751	-0.333899	-0.0621232	1.81659	0.162836	0.851069	-0.0634018	0.239774	-0.556089	1.83607	2.28369	-0.168069	-0.820171	-0.512995	0.306839	0.466842	0.249969	1.06656	-0.285893	-0.271016	-0.722643	-0.601467	-0.346029	-0.285107	-0.617521	-0.373637	-0.261975	-0.494251	-0.264248	-0.229408	1.26686	-0.883382	2.73407	-0.311197	-0.779999	-0.274516	-1.03472	-0.442359	-0.345824	5.92854	0.933204	-0.234198	-0.096334	-0.541302	-0.24411	-0.487101	-0.57024	-0.400839	-0.26473	-0.468607	1.42565	-0.21581	2.81359	-0.276616	-0.374319	-0.27044	-0.105459	-0.423445	-0.398818	-0.0633708	-0.120181	-0.149978	-0.131502	-1.02854	-0.566487	-0.708686	-0.960579	-0.474029	-0.675245	-0.874704	-0.85499	-0.292865	3.8301	-0.336893	-0.339941	-0.301291	-0.348791	-0.459984	-0.114762	-0.494883	-0.619375	-0.50323	-0.819691	1.01254	-0.157189	-0.243777	-0.27057	-0.255067	-0.114762	-0.111244	-0.0897997	-0.26372	-0.166575	3.02429	-0.204117	0.681573	-0.172812	-0.123399	-0.348344	-0.208494	-0.327983	-0.198742	-0.146455	-0.292903	-0.537977	-0.412355	0.380171	-0.535972	-0.320831	-0.163378	-0.201616	-0.190439	-0.408125	-0.166575	-0.083958	-0.146455	4.11117	0.988822	-0.452615	-0.331784	-0.239005	-0.919336	-0.221859	-0.541422	0.842658	1.77584	-1.80649	-0.910362	-0.866003	-1.44303	2.44141	-0.642513	-0.526469	-1.06184	-1.10088	-0.211965	-0.588525	-0.436211	-0.217065	4.47895	-0.233225	5.63683	-0.222176	4.25551	-0.131502	-0.381872	-0.21263	0.357798	-0.142852	-0.163887	2.63614	-0.581858	-0.114762	-0.227642	5.01644	0.673185	-0.398753	2.78161	-0.198742	1.22309	-0.193241	-0.331899	4.89329	-0.105459	-0.321213	6.58627	-0.507286	-0.166576	3.36214	4.38005	-0.282978	-0.673471	-0.169719	-0.166575	2.52267	-0.196008	-0.342283	2.33579	1.1466	-0.389455	1.41322	-0.333851	4.09201	3.70708	-0.264614	-0.574313	-0.139164	-0.135384	-0.199074	-0.135384	-0.175857	1.26985	1.51625	-0.264593	0.592584	-0.419046	-0.591158	4.9749	-0.119155	-0.156807	1.07694	-0.550812	-0.189927	-0.147077	-0.0776907	-0.0952949	-0.657132	-0.502414	-0.146455	-0.0633708	-0.28504	-0.686979	-0.456442	0.64372	1.2664	0.475791	-0.802677	-0.704063	-0.801963	1.38765	-0.605163	-0.481618	0.595393	-0.388107	-0.797448	2.24238	0.405161	-0.599409	-0.722415	2.18219	-0.146455	-0.0548529	-0.384185	-0.319543	-0.268552	-0.21209	-0.224537	-0.105459	-0.698951	-0.445432	-0.570344	-0.366186	0.495692	0.325303	-0.907181	-0.85996	-0.805818	0.617207	-0.926337	-1.13555	0.145507	-1.00267	-1.32663	-0.491398	-0.657937	-0.527389	-0.544279	-0.181812	2.86921	-0.488247	-0.156807	-0.163377	-0.865152	-0.305108	2.18612	-0.379741	-0.464816	-0.320103	-0.163377	-0.74159	-1.04285	-0.599449	-1.44353	-0.461302	1.11401	1.86183	-0.156807	-0.525754	-0.405455	-0.419104	-0.581149	1.10306
ENSP00000384092	-4.97248	-1.41281	0.437527	1.38985	0.048842	-0.866146	-0.078068	-2.20617	-2.18348	-0.857943	-1.32604	-1.19186	-1.62997	-6.10005	-0.96203	-0.483439	-1.40161	-0.0967311	-1.29191	0.607612	1.80041	-0.163733	-0.96656	-1.32565	-2.79488	-1.34801	-2.61028	-1.68327	-1.10293	-1.25008	-0.652377	-0.479202	-2.53497	-2.64952	-1.11553	-1.61011	-1.6894	-0.678921	-1.73056	-0.676781	0.0988978	-1.0873	1.35492	-1.72654	-1.59351	-1.08214	-0.735474	-1.1284	-1.15251	-1.47263	-0.968438	-0.498009	-1.23942	1.01951	-0.202498	-0.923584	-0.154419	1.42507	-0.855796	-0.475677	0.0932123	-0.712091	-0.528904	-0.963141	-0.546688	-1.04854	-0.358313	0.53436	1.06523	-0.425867	-0.251546	2.42543	2.6594	-2.07576	-1.71357	-0.843776	-0.41274	2.02356	0.0948358	-0.96462	-0.660555	-1.32984	-0.467991	1.09022	1.44803	-0.902734	-0.411331	0.313958	1.70331	-1.05096	-0.792303	0.0821318	0.291201	-0.296161	-0.185145	-0.688976	0.484772	0.666765	-1.14472	-0.510953	-1.4683	-0.810178	-2.34283	-2.26385	-0.626934	-3.06153	-0.144986	-1.16122	-0.791336	-0.315063	-0.595366	0.012732	2.3164	0.236721	-1.04981	-1.49233	-1.44563	-2.33253	-0.965795	-0.683552	0.741555	0.149566	0.0102678	0.456075	-0.652154	-0.821162	-0.513427	-0.0470513	-0.645752	0.832501	-1.84606	1.23948	0.16729	-0.812266	-0.282373	-1.0199	-0.55772	0.289308	0.432594	-0.201169	1.86899	1.46395	-1.2223	-0.719582	-0.591603	0.762979	0.562456	-1.71803	0.0552072	-0.102801	-1.59184	-3.26307	-1.25173	-0.751706	0.179834	0.176595	0.49325	1.39299	0.282278	1.49994	0.0460257	1.60058	1.0594	1.26695	0.572049	0.568958	-0.503349	-0.286599	-0.511582	-0.321146	0.858994	0.40944	-0.612409	-3.07545	-3.15603	1.06916	-0.587368	-1.36324	-1.51274	-1.30436	-1.41194	-2.23465	-0.760218	-1.60781	-0.241202	0.152061	-1.1782	-0.814301	-1.12109	-1.94355	-1.53084	-1.63742	-1.45048	-1.74403	-2.01884	-0.98007	-1.60797	-0.751437	-1.26178	-0.453086	-2.31834	-0.340669	-2.32661	-0.974997	-1.33484	-1.64349	-2.80646	-1.79845	-1.86469	-2.24822	0.234512	-1.13237	-0.506486	-2.13525	-1.11999	-2.85926	-1.53952	-1.18901	-1.6994	-2.16947	-2.74607	-0.882918	-0.419034	0.0141603	-0.786	-2.0253	-1.81756	-1.26514	-0.758166	-0.798966	-0.51874	-1.54287	-1.52864	-0.522673	0.311991	-1.25806	-1.54292	-0.0908709	-0.72166	-1.7818	-2.66023	-0.027627	-1.22384	1.4805	1.44011	-0.138215	-1.18061	-0.283782	1.72872	-0.754693	-0.55332	-1.06321	-1.03178	-1.25234	-1.30036	-1.10385	-2.26046	-1.368	-0.819405	-0.823222	-0.856746	-1.26015	-0.496533	-0.983086	-0.894482	-0.153875	-1.29162	-0.325567	-1.40762	-0.266439	-0.191756	-1.1135	0.281574	-0.318496	-0.587487	-1.73996	-0.731501	-0.560954	-1.53066	-1.0107	-1.31451	-1.501	-0.566063	-0.581029	-1.36107	-0.894298	-0.884973	-1.23753	-0.816715	0.855261	0.347597	-0.79393	-1.1188	-0.863164	0.897726	-0.249656	-0.324723	0.0783415	-0.402848	0.588542	0.79428	-0.266909	0.855848	-0.0654731	0.0389647	0.08477	-0.338239	0.00498509	-0.969726	0.841706	1.0346	-0.309941	0.558871	-0.0981905	-0.444254	0.289303	0.577303	0.116248	-0.267976	0.0447661	0.224544	0.259299	-0.0907409	0.0598684	-0.0548546	-0.0447661	0.224544	0.150518	0.190445	-4.22705	0.182144	-0.169725	0.123404	0.286794	0.229416	0.28269	-0.225204	-0.0316386	4.75799	-0.356925	-0.672321	-2.05806	-0.388263	0.0133345	0.13484	-0.250398	0.628252	0.463788	-0.608164	-7.18551	-4.45346	0.149983	-4.45346	0.219586	0.219786	0.0740371	0.153937	-0.248135	0.0708881	-0.119159	-0.356925	-0.0496751	-0.635999	0.226991	-0.184733	2.10589	0.101944	0.14646	0.119159	-0.312562	-0.403205	-0.794557	0.0496751	-0.172818	2.51156	-0.509803	-0.0606643	1.18484	1.06619	-0.34796	-0.639101	-0.781221	-0.169725	0.104017	2.29129	-0.466477	0.0316386	0.630544	0.201452	0.26595	-0.615882	-0.514026	-0.0347911	-1.88844	0.260351	-0.166581	0.960769	2.26984	-0.0761755	1.48152	1.46906	4.53086	-0.325875	0.71934	-0.398914	-0.568939	-0.529537	0.924818	0.349369	-0.0647294	-0.403473	0.339847	-1.89398	0.600453	0.393412	0.160581	0.243561	0.0691919	0.234206	-0.342518	-0.00690082	0.153633	0.153432	1.2222	-0.913708	1.54591	1.32757	1.09887	0.986097	4.62845	0.425372	-0.224544	-0.109066	-0.265827	0.0119531	0.0652174	0.646869	1.11904	1.22474	1.03046	0.564614	0.311327	-0.0419427	-1.07479	0.722707	-0.656213	0.812955	0.0654325	0.951065	0.422093	-0.431313	-0.899065	-0.45522	-1.63599	0.560411	1.87489	-0.131081	4.09741	0.164261	-0.267976	-0.634457	0.57792	0.654301	0.804641	-0.325935	0.696888	0.427422	-2.34387	-0.433184	-0.141238	-0.2071	0.843996	0.811983	0.17319	0.14646	-0.0490487	0.0391234	0.0691919	0.532632	0.190445	0.372763	0.272239	0.267976	0.0338255	3.88961	0.196014	0.245856	0.66402	-0.0337762	-0.377964	-1.2146	-0.14646	1.25226	0.618423	-0.701943	0.169725	-1.59565	-0.249405	-0.972381	0.0732252	-1.78932	0.518686	-0.518686	0.0474876	0.494913	-1.68705	-1.46109	0.0517088	-0.393223	0.187608	-1.18484	-0.062137	0.859727	-0.67028	-0.978237	-2.14911	-0.396746	0.0235768	-0.0647294	-1.14532	-0.0701599	0.0708881	-0.534582	0.0245022	-1.94543	-3.1258	-0.585049	0.768001	-0.574754	-0.30209	-2.85908	-0.22093	0.0668915	-0.543449	0.123404	-0.75713	-0.671847	-0.141264	0.275276	0.349827	-1.33044	0.297241	-2.07147	-0.29851	-0.574271	-1.39949	0.288831	-0.77625	-0.306744	-0.349763	0.299632	0.492175	-0.241249	-0.523341	0.854461	0.322184	-0.51769	-3.39512	-0.0670944	-0.492383	0.335252	1.76964	0.899065	-0.0391234	-0.339531	-0.259299	-0.398433	0.217072	-0.135388	5.03148	-0.14646	-0.350242	-0.27553	-0.376235	0.125	1.4267	-0.100504	-0.0134852	0.153937	-0.418435	-0.119159	-0.131769	0.313248	-0.439085	-0.597505	-1.15605	0.75489	0.632898	0.753258	0.129582	0.0500626	-0.801272	-0.196458	-1.03046	0.116411	0.0263209	0.199007	0.0362977	-0.0548546	0.0517088	-0.0316386	0.26595	0.169725	0.127515	0.231821	0.344337	-0.174741	-0.426653	-0.20989	0.626704	-0.751162	2.38986	0.492175	0.381465	0	-0.79959	-0.514026	-0.612078	-0.490607	1.04711	0.552705	0.00690082	0.135388	-0.248135	0.153432	-0.450965	-0.185828	-0.423374	-3.12293	-0.330515	-0.66402	-0.566572	-0.267976	3.54018	8.46758	-1.00706	-0.835611	-2.29769	-2.44177	-1.01323	-1.19213	2.73001	2.72197	-0.807545	0.40129	-0.509203	0.681806	10.4967	-1.30358	-1.59963	-0.688977	-0.674933	1.57502	-0.922245	-1.7545	-1.98324	-0.0567212	-0.0393248	4.28095	0.153941	2.90797	-1.01676	0.00629925	-0.576616	-0.442921	-0.160167	2.40984	4.20267	-0.526131	0.392747	1.29121	-0.493423	2.65468	-2.09852	0.242548	-1.75324	0.926887	-0.786699	-0.992633	2.87236	-1.88813	-0.779721	-1.30333	-0.294848	-2.41246	-1.87818	-0.273379	-0.353439	0.227282	0.385593	-1.33953	-1.5125	0.769354	-0.858088	-0.943264	-0.907173	0.0181025	1.02478	0.267274	0.670444	0.220813	-1.40951	-0.400582	-0.16134	-0.598495	-2.59546	-3.34709	1.7166	-0.385497	-0.125185	1.64652	-2.5039	0.357147	-0.831629	-1.38541	-0.267287	-1.10248	-1.16368	-1.99854	-0.194547	-0.660711	-0.521157	-0.240099	0.59076	-0.799133	-0.365591	-0.300327	0.188334	-0.360397	1.78517	-0.566816	-0.392301	-0.675201	-1.53262	-0.385481	-1.10666	1.5946	0.97564	0.312674	4.51171	-0.982743	0.448106	-1.12774	-1.02514	-0.936011	-0.859373	-1.87017	-0.437795	-0.400587	-0.707038	-0.304729	1.92365	-0.0185312	-0.602219	-0.946299	-0.982853	-0.885002	-0.558035	-0.32274	-0.190413	0.641778	-0.668134	-0.0704211	-0.728895	0.840015	-0.851433	-0.43195	-0.44647	0.362654	-0.356637	1.47738	-0.529332	-1.29983	-1.31905	-1.88988	-2.58492	-0.413834	1.25479	-0.557397	-0.615099	-0.721104	2.52724	-0.644304	-0.42634	4.669	9.95515	1.83142	0.475418	-0.753383	-0.727195	-1.63766	-1.94581	0.641928	-0.881741	-1.05351	-5.37702	-2.93841	-4.46871	-0.89045	-0.696744	-1.75849	-1.74827	-1.67898	-2.28143	-0.598734	-1.4369	-0.717599	3.78872	4.21996	-1.06402	-0.579007	1.49962	1.19407	1.37253	1.81312	3.3509	0.102454	1.66428	-0.486291	-0.378927	0.159158	-0.487492	1.42862	2.86682	1.43108	0.269477	-0.828014	0.782457	2.82645	-0.784349	2.09216	0.47937	2.68095	-0.702845	2.33997	0.137729	2.44903	0.609765	0.43512	1.80371	3.91077	1.86328	3.02061	3.16527	-0.735593	0.981565	1.16373	2.8598	1.0985	3.41077	0.708528	1.0218	2.7865	2.39424	3.36901	-0.287438	-0.351871	0.956581	-0.302198	1.93521	2.77697	5.01885	4.1409	0.693869	1.3257	2.07005	-0.021861	-0.313273	-0.475424	0.830091	-0.428025	-0.759065	-0.317889	-0.123372	5.6089	-0.940554	-0.344041	-0.332137	-0.119139	-0.773403	1.92813	0.0762929	0.260754	0.118699	-2.21731	-1.47556	-1.77898	-0.481999	0.211483	1.29306	0.880923	-1.49388	-1.08089	-0.248747	0.0455985	1.38747	0.909191	1.15828	-1.1836	-0.321347	-0.127502	-0.11215	0.654969	-0.689016	-0.589072	-0.684125	-0.230006	-0.492021	0.0834046	1.08665	0.413709	0.909009	1.3764	0.444932	0.747203	1.10238	-1.82012	0.305859	-0.499048	-0.922504	-0.659133	-0.816626	-0.885172	-0.429429	-0.612373	-0.892429	-0.594018	0.218387	-1.42506	-0.472398	-0.381644	-0.0325295	1.41385	0.486236	-0.0517699	-0.450494	-0.87257	-0.527357	-0.120913	0.409196	-1.09522	0.263132	1.13315	-1.06554	-0.611027	2.9472	0.0880036	0.919582	-0.25552	-0.929272	-1.63699
ENSP00000473093	-0.703351	-1.88962	-0.447314	-0.348171	-1.40521	-1.21319	-1.36709	-1.89225	-1.82188	-1.35924	-1.309	-0.864285	-1.7258	-0.87047	-2.26443	0.383746	-2.09091	0.456009	-2.0168	0.116559	-1.08138	-3.63226	-0.34912	-1.31749	-2.52153	-2.00679	-3.90163	-2.0203	-0.068875	-1.74398	0.494199	-2.02299	-3.59647	-3.46146	-2.05644	-1.72953	-1.38789	-1.46738	-1.81271	-2.71996	-1.87481	-2.55699	0.202674	-0.0577409	-2.59267	0.200047	-2.61759	-2.25612	-0.882575	-2.26157	-2.49007	-3.13539	-0.715075	-0.813555	-0.833276	-1.39295	-1.6684	-0.682574	-1.09592	-1.63341	-1.10551	-1.3167	-1.23997	-0.635572	-1.40292	-2.82316	-0.936349	-1.21435	-0.528308	-2.01746	0.524189	-0.858514	-1.55338	-0.141424	-2.25159	-1.95887	-0.127012	-0.541017	-1.16748	-0.385583	-1.63994	-2.12281	-1.81052	-0.646147	-1.36295	-1.05312	-0.972513	-1.93547	-0.632699	-2.1933	-0.420494	-1.02979	-1.24588	-1.51115	-1.49752	0.528334	-1.40678	-0.200695	-0.993265	-1.65816	-1.46699	-1.33748	0.37394	-2.43539	-1.67384	-2.83991	-2.5133	-3.28234	-3.01941	-2.59571	-3.15195	-2.14843	-1.16338	-0.75623	-2.18463	-3.45983	-2.52831	-3.23126	-2.16679	-2.57291	-1.53209	-2.11477	-1.42344	-0.726806	-0.283727	-0.647509	-2.60901	-1.71785	-1.78805	-1.33334	-3.50092	-0.920538	-0.992221	-2.4681	-2.7473	-2.82726	-1.84435	-1.00524	-1.31855	-2.75098	-0.564361	-1.4329	-3.24164	-1.92556	-0.367284	-0.542933	-1.54673	-2.41428	0.206448	-0.144713	-0.568763	-1.65351	-1.52062	-0.93779	-0.740923	-0.225409	-0.0287508	-0.927073	-0.907591	-0.635694	-1.73868	-0.489756	-0.205642	-1.47367	-1.10097	-1.01576	-2.20048	-1.06574	-1.5195	-1.59597	-0.223822	-0.798315	-1.82759	-1.19313	-2.03325	-1.86343	-1.74405	-1.79073	-2.58257	-1.13647	-2.73172	-2.14435	-2.59872	-2.34221	-1.2912	-1.49447	-2.8213	-0.731951	-2.56567	-1.63013	-2.65194	-2.05401	-2.36314	-2.57046	-2.5058	-2.59882	-1.72647	-1.0276	-0.450564	-2.1791	-3.07159	-1.91627	-1.29363	-1.79345	-2.20042	-0.849065	-1.84755	0.768242	-1.51857	-1.71224	-1.31816	-1.60022	-1.8744	-3.14571	-2.13079	-2.86585	-2.31542	-1.82791	-1.92997	0.152319	-2.37582	-1.02799	-0.588618	-1.68733	-0.371173	-0.624796	-1.69907	-0.867157	0.59061	-3.35148	-1.04178	-1.55776	-1.92873	-1.91048	-0.583752	-1.79609	-1.43054	-1.43402	-0.0156849	0.176961	-3.13141	-1.38084	-1.48247	-2.19658	0.550993	-0.902363	-1.92825	-1.94572	0.678167	-1.3401	-2.41965	-0.412094	-0.886774	-1.61733	-1.96186	-0.873568	-1.97943	-3.37732	-1.48845	-2.03779	-2.43059	-2.0188	-1.19413	-2.32185	-2.109	-2.1236	-1.00977	-2.91557	-1.70172	-2.06153	-0.87034	-1.75	-2.35948	-1.40339	-1.78817	-1.81817	-0.580617	-2.08196	-2.39972	-2.12067	-2.17602	-2.36795	-2.50922	-1.37968	-1.88289	-2.1465	-1.78495	-2.02721	-2.06113	-1.16542	-2.87299	-0.9697	-1.8463	-1.38821	-1.04062	0.0721938	-1.2446	-1.69616	-0.934176	-1.71951	0.777393	-1.48203	-1.66776	-1.5049	-1.68089	-1.74382	-1.92007	-1.86276	-1.0712	-0.884326	-1.02924	-0.73348	-0.847023	-1.71931	-0.112818	-2.70425	-1.25489	-0.745124	0.877446	-0.564329	3.05478	0.376235	1.12663	-0.192657	1.51668	1.46446	-0.0172158	-0.0916698	-0.382012	3.47676	1.53851	-1.03667	-0.108198	0.0770551	2.99047	0.11449	0.711354	-0.863303	-0.955396	0.658043	0.473171	0.0879846	0.518686	-0.942908	-0.937923	0.941555	0.284747	0.0250568	0.504683	-0.376941	-0.170661	-0.216087	-0.23967	-0.15587	-0.327779	-0.666182	-0.476664	-0.921849	-0.436436	1.50969	0.847475	1.22879	0.56531	2.65214	-0.796233	0.779562	-0.583874	-0.277977	-0.554247	0.949284	0.449359	0.383183	1.16612	0.957113	0.463753	0.449359	0.928546	0.44775	0.388263	0.722544	0.355142	0.320212	0.896407	-0.683145	0.479596	0.466933	-0.66402	0.290228	-0.30288	-0.168189	0.484322	0.622063	-0.921102	0.204669	2.43185	0.825029	0.35171	0.677717	0.941697	0.565032	0.376235	0.764713	0.770264	0.277992	-2.24145	0.416784	-1.79468	0.423374	-0.368886	-1.43788	-1.45457	-0.487566	0.0101715	0.0454025	-0.140049	1.97486	-0.0353229	1.2415	-0.348746	0.722544	-0.730253	-0.646869	-0.496702	-2.13524	-2.13276	0.527989	0.471693	-2.58695	0.429036	0.764713	-0.3676	0.756949	-1.05609	0.787874	-0.621711	-0.879625	0.239117	0.296976	0.372763	0.337933	-0.134214	-0.180878	-0.929759	0.335182	0.11242	0.45257	0.227059	1.18368	0.253764	-0.280397	0.510915	0.320513	0.503123	0.187576	-0.0575942	0.482748	-1.09127	0.612793	1.37788	-1.25091	0.430526	0.0630447	0.150756	0.270295	0.615882	0.176648	-0.289976	-0.0969359	0.665584	-1.00602	0.764713	0.400163	0.31839	1.81944	-0.236407	0.859727	1.12207	-0.772945	0.485895	-0.0182605	0.217278	-0.0732252	0.204559	-0.95119	-1.25856	-0.200052	-0.21652	0.260948	0.910172	0.63755	0.221387	1.00483	-3.0345	0.126632	-3.08655	-0.529574	-0.0240167	-1.64013	0.297654	-0.618972	0.0233613	0.00645511	-2.07147	-0.890008	-0.183503	0.254288	0.251034	1.10068	-1.69145	-0.573345	-3.46389	-1.08566	0.249301	0.474858	0.289214	-0.345946	0.617426	-1.19219	-1.26122	-3.23135	-1.26924	-0.532385	0.444528	1.15134	0.121086	-0.332872	-1.63187	0.135579	0.434811	0.544993	-0.142606	-1.58781	-0.519662	0.474858	1.49541	-2.5985	0.396794	0.910029	-0.274895	-0.312348	0.226134	-0.252702	-0.0407466	0.806328	0.693889	0.351625	0.150946	0.504683	-3.19347	0.753258	-0.389699	-0.0591109	-1.12359	0.735454	0.280056	-0.178965	0.660975	-0.85773	-0.976281	0.702679	-0.218006	0.727119	0.386556	1.05609	0.675004	1.11872	0.767403	1.4771	1.31065	1.15605	-0.748373	0.745705	0.873881	-1.3718	1.14199	0.563169	1.40666	1.09816	1.47902	0.809032	1.2477	1.07876	-0.255855	-1.27776	0.5	0.405147	0.311327	0.231755	0.277361	-0.585419	1.18484	0.592749	0.854461	0.457373	1.46785	-0.591209	-0.544993	-0.638264	-0.551323	-0.74271	-0.478994	-0.291111	-0.158478	-0.337178	-0.0826496	-0.0930089	0.965426	0.703398	0.814797	0.20339	0.42829	0.686882	0.162195	-0.205608	-0.596872	0.417495	0.527989	0.45897	0.678125	0.436436	0.226134	-0.758158	-0.407848	-1.01816	0.0654595	-1.42167	0.912255	0.642207	-0.18546	0.740262	0.563492	0.573308	-1.12872	0.982159	-0.0336204	-0.765226	-0.260221	-1.569	-1.14135	-0.899223	-0.0459165	-1.02563	-1.01058	2.30174	-0.946535	0.100303	-1.61902	-1.05486	0.455928	-0.962602	-0.740516	-1.53851	-1.46567	-0.639315	0.28207	1.63479	-0.598538	-0.447928	-0.245853	-0.480155	0.416592	0.210526	-0.816877	-0.281704	-0.224769	-0.478751	-0.67582	1.81212	-0.285119	1.10931	0.287804	-0.728813	-0.0820794	-0.425625	1.56444	-0.606455	-1.11744	-0.743012	-0.96269	-0.533051	-1.41472	0.0481245	-0.692687	-0.249894	-0.395484	-0.356475	-0.792829	-0.43187	-0.375349	-0.943353	-0.830828	-0.441815	-0.42948	-0.778535	-0.431052	-0.377349	-0.653169	-0.343043	-0.313674	-0.781714	-0.0724959	-0.450631	-0.44636	-0.188054	-0.312557	-0.813667	0.0100351	-0.462045	-0.565864	0.282733	-0.255525	-1.37705	-0.716071	-0.345806	-0.61699	-0.810202	-0.51852	-0.368691	-0.648798	-0.668252	-0.294276	1.75643	-0.399561	1.57639	-0.406136	-0.149981	0.759838	1.02414	-0.127514	-0.212862	-0.204331	-0.181816	-1.30151	-0.589647	-0.972618	-0.548699	-0.655179	0.0543279	-0.226303	-0.310555	2.15171	2.38696	-0.498538	-0.450022	2.47428	-0.417447	-0.681055	-0.135386	-0.66088	0.466873	-0.697326	0.677877	0.235671	-0.279454	-0.297688	-0.354826	-0.328857	-0.166579	-0.202438	-0.0952969	-0.331745	-0.234755	-0.43524	-0.258183	-0.92223	-0.268349	-0.169723	-0.486541	-0.319474	-0.486542	-0.276604	-0.204122	-0.451511	0.643345	-0.5548	-0.948325	0.786289	-0.417437	-0.21707	-0.243558	-0.305129	-0.567905	-0.250499	-0.15343	-0.201449	-0.61052	0.417428	-0.684888	-0.395447	-0.3205	-1.22316	-0.784085	-0.742618	-0.913871	-0.0137535	-0.31059	-1.57367	-1.7291	-1.32389	-1.0169	0.305199	0.681289	-0.193807	-0.433545	-0.301187	-0.766123	-0.570264	-0.255523	-0.844897	2.87247	-0.227672	2.93633	2.26942	-0.201449	2.78415	-0.312603	0.476082	-0.193245	-0.222799	1.81775	1.13596	-0.166942	-0.283524	-0.278604	-0.872178	1.34755	1.31885	3.2254	0.524734	-0.264125	-0.449672	-0.297299	-0.160126	-0.57181	4.16804	0.658625	3.26069	2.01968	-0.379438	-0.431581	-0.919466	-0.240271	-0.17886	1.2518	-0.250395	-0.41671	-0.503314	0.867284	1.02471	0.360978	-0.454086	-1.05427	2.38017	-0.388262	-0.784555	-0.153969	-0.146458	-0.250144	-0.17886	-0.17886	-0.688155	-0.627547	-0.352095	0.0603573	-0.476488	0.702827	-0.669163	-0.142855	-0.18473	0.508086	-0.664993	-0.299228	-0.169723	-0.0447661	-0.100503	0.310577	-0.629535	-0.139167	-0.0952969	-0.373646	-0.870499	-0.599131	-0.885994	-0.677487	-1.09578	-1.01136	-0.931643	0.0410402	-0.668787	-0.743306	0.890882	-0.907876	-0.524466	-1.05003	-0.899658	-1.05507	-0.707967	-1.00921	-0.895314	-0.166579	-0.0708873	-0.479699	-0.383986	-0.321365	-0.267973	-0.291157	-0.127514	-0.950201	-0.544438	-0.741061	-0.435998	-1.09407	0.666118	0.47273	-0.151033	-0.21976	-0.00348496	-0.33094	-0.146608	-0.562222	-0.571333	-0.615695	-1.09317	-0.828444	-0.637276	-0.734434	-0.236569	-0.400934	-0.619485	-0.255053	-0.193245	-0.220046	-0.404909	-0.490372	-0.434917	-0.621292	-0.419801	-0.267973	1.06672	-0.621593	0.375772	0.303713	0.898886	-0.795658	-0.588709	-0.187605	-0.661121	-0.540083	-0.5338	0.650876	-0.847746
ENSP00000319883	-2.63648	-3.1063	-0.0633025	0.270861	-0.344604	-0.453535	-0.422346	-2.69615	-2.7642	-1.05232	-1.1627	-0.963598	-1.26066	-2.83634	-3.38477	0.0885728	-1.67964	0.395092	-1.91496	0.337634	0.265886	-4.82528	-1.31786	-1.42331	-0.880525	-2.15543	-4.03104	-2.14309	0.686361	-1.23955	0.84982	-4.38274	-2.60399	-3.86013	-1.58384	-0.635495	-1.12893	-0.919493	-1.16726	-2.77532	-1.15149	-3.12779	-0.0601808	-1.16096	-2.65681	-0.861702	-2.56306	-0.986795	-1.37606	-3.10641	-1.60862	-3.54527	-1.19871	-1.23359	-0.847535	-1.28937	-1.24538	-1.16053	-1.23427	-0.979433	0.611182	-0.846472	-1.9477	-0.877036	-0.290687	-1.74334	-0.757427	-0.0467124	-1.69312	-0.597626	-0.563956	0.743046	1.01343	0.11146	-1.61177	-1.11135	-2.24139	0.9012	0.117049	0.479973	-1.74744	-1.19073	-1.18932	-0.172399	-0.110063	-0.848349	0.430396	0.201165	-0.00523757	-1.10109	-1.27057	-2.01968	-0.317755	-1.84008	0.181494	0.100363	-0.766862	-0.392902	-0.836155	-1.08285	-1.10155	-0.998319	-0.515364	-1.92012	-1.04119	-2.25456	-4.14119	-3.53353	-3.88598	-4.07398	-3.14466	-3.42287	0.799457	-1.40911	-3.65439	-4.26392	-4.03017	-3.78007	-3.06965	-0.409217	-2.36481	-1.70281	-2.84512	-0.184581	-2.93003	0.331468	-1.60112	-1.19672	-1.69217	-2.08611	-2.30882	-0.730965	-0.45733	0.0883925	-3.03274	-1.03382	-2.71861	-2.13563	-0.10125	-3.03491	2.44636	1.75983	-3.53665	-1.23974	-0.728419	-0.476844	-1.80038	-2.27957	-0.423207	1.20409	0.780877	-1.78192	-2.02965	-0.464828	-0.5735	-0.810296	0.637511	0.117378	-0.0372767	0.348078	-0.216063	0.402525	0.491952	0.04015	-0.01165	-0.213392	-0.226058	0.441237	-0.388759	-0.520009	-0.396727	-0.436791	-4.23153	-1.99273	-1.41736	-0.0879009	-1.84487	-1.46803	-2.36835	-2.03109	-2.93826	-1.79794	-2.43274	-1.76616	-1.81147	-1.93847	-3.08017	-0.560044	-1.96915	-1.75509	-1.08283	-2.9444	-1.15317	-2.52261	-1.33913	-2.33916	-2.15223	-2.31147	-1.17477	0.109571	-2.20901	-2.21178	-0.971749	-1.48278	-1.83226	-1.57932	-1.67269	0.169235	-1.75477	-1.48747	-0.989197	-2.56695	-2.87071	-3.19207	-2.96761	-3.27198	-1.92152	-1.7485	-1.98568	-1.88334	-0.676492	-0.427221	-0.448618	-2.22032	-0.453962	-0.914605	-1.63633	-0.358117	0.460925	-3.52287	-1.44805	-1.10419	-2.17832	0.718897	-1.04837	-0.665691	-1.21962	-0.708675	-1.29315	-2.11018	-1.30878	-0.550906	-1.01348	-0.818477	-0.116934	-1.99815	-1.40334	-1.97808	0.198826	-1.49335	-3.07873	-0.209012	-0.946337	-1.02317	-2.04184	-2.16153	-2.36451	-3.96924	-2.24321	-1.77237	-1.95818	-1.66421	-0.679665	-1.46131	-2.20049	-0.439531	-0.0248341	-2.74699	-1.31422	-2.72422	-0.643949	-3.25038	-1.01465	-0.60089	-0.544987	-2.26862	-1.1958	-0.854363	-1.27943	-1.31303	-1.05518	-1.68313	-1.80438	-1.34844	-2.46548	-2.21247	-0.839927	-2.18374	-1.23028	-0.833298	-0.0191785	-0.380766	-0.805355	-1.00493	0.0204235	0.384577	-0.466371	-0.840366	-0.957639	-1.527	0.689827	-1.01256	0.383409	-0.1348	-0.844606	-1.333	-0.222264	-1.13555	-0.570638	-0.414083	-0.317652	-0.28419	-1.17904	-0.207303	-0.479426	-0.0762245	-0.50342	0.453413	-2.36202	0.659413	0.982175	0.186938	0.554247	0.877165	-1.82456	-1.90025	1.11776	-0.999212	0.771247	-0.917788	0.572828	-2.4699	-0.961017	-0.688081	-1.06847	-0.678793	0.256636	0.425145	-2.31737	0.255153	0.0994836	-0.657412	0.121086	0.452162	-2.2102	0.372751	-0.323423	1.31854	0.048361	-1.24906	-1.12359	-0.963588	0.873898	-0.995575	0.777905	-1.48568	-1.32317	0.514055	-0.991315	0.695309	0.431595	0.595853	0.220436	-1.10778	-1.2868	0.37025	0.639397	-1.04331	-1.38305	0.425178	-0.085064	-0.132796	-1.57625	0.41274	-0.0115908	-0.109575	0.392776	0.137187	-0.115304	-2.30739	-0.150862	-0.111299	0.406553	0.635392	0.0924281	-3.46083	0.599405	-0.260666	0.730595	0.919391	0.026102	0.291683	0.430409	-0.37983	0.737309	-2.80392	-0.122291	-3.22345	0.345913	-2.46364	-0.167935	-2.97872	0.360283	2.72812	-0.0605852	-0.0556032	0.174015	-0.0587363	-1.01416	0.15481	0.29394	0.865999	-0.616881	-0.5707	-0.791431	0.802549	-0.747299	0.492206	0.751646	0.294581	-1.87214	0.602195	-1.39328	-3.40072	-0.195781	0.152586	0.00404891	-0.0851092	-0.00626237	0.285918	-1.00657	0.298807	-2.27686	0.329346	-1.75134	-2.08627	-0.413003	-0.237439	-0.0521365	-0.253764	-0.72638	-1.04749	0.533541	-0.178123	-0.440725	-3.66266	-0.252296	-2.05145	-0.30314	-0.850208	0.108594	-0.140888	0.0630447	-0.377481	-0.672754	-0.0102905	-2.68407	3.92986	0.522221	0.355544	-0.00725495	-0.560006	-0.416213	-0.34934	0.174464	-0.463108	1.04367	1.19233	0.281657	-1.77758	0.315058	-0.00934806	-0.185045	0.605614	0.853107	0.336913	0.45152	0.602018	0.176676	-0.539337	-0.339079	-0.724776	-0.410852	0.382582	0.343481	-1.16655	-1.11027	-0.311781	-2.38319	-3.19352	-0.312096	0.39626	-0.265022	-0.427384	-0.220186	-1.5469	-0.579971	-4.14097	-0.212192	-1.84076	-0.6061	-0.590458	0.0677539	-2.35324	-0.803972	-0.408578	-0.350699	0.473785	-3.37874	-1.79518	-0.260895	0.305026	-0.259623	0.0605942	-0.190263	-0.965175	0.0973544	-2.40178	0.316911	-0.360658	0.287641	0.591413	-0.0573834	0.432726	-0.586422	-1.04139	0.223244	-0.449848	-0.00690082	0.0935307	-0.850359	-3.48472	-1.58857	0.0112595	-1.88392	-0.180475	-0.126723	0.269097	-0.936615	-0.899816	-0.364816	-0.946228	-0.674364	0.391565	0.388692	-0.127638	-2.49234	0.175713	0.45111	0.38014	0.882249	-0.668123	0.401843	0.402927	-0.210011	-0.725963	-2.48276	-1.70178	0.507738	0.368005	-0.841774	0.344409	-0.0470295	-1.52846	0.352522	0.57792	-2.29129	-1.52392	0.581781	0.561866	-1.62812	-2.63897	0.452649	0.334995	-1.77138	0.263463	-1.47369	0.49088	-1.66541	0.45897	0.589114	0.515968	-0.90665	0.331899	-6.31407	0.0443153	-0.171499	-0.363883	-2.97876	-1.33708	-1.91674	-2.60695	0.389005	0.198189	0.599629	0.675601	0.61332	-1.2639	0.664314	0.569894	-1.27545	-0.901624	-0.722097	-1.26388	-0.825064	-0.899317	0.48303	0.371948	0.449544	-0.27825	0.0365392	0.258002	1.70531	-0.833908	0.643094	0.0246029	0.138593	0.256682	-2.78552	0.135202	-0.344137	0.603688	0.829994	0.470142	1.24264	-2.38648	0.407494	0.248112	-0.834868	0.365554	0.224275	0.206551	0.465274	0.420084	-0.446441	2.13052	-0.622637	-0.823348	-0.0743359	-0.522429	-0.770194	1.372	1.46891	-0.91195	0.430331	-0.693656	0.469725	-0.539704	5.15079	0.329782	3.24854	0.51658	1.99223	-0.309397	-0.414945	8.61506	-0.299609	-0.238919	-0.0839604	-0.243715	-0.455908	1.80768	-0.392048	-0.142857	-0.0969285	-0.224733	0.838993	3.41435	0.444785	-0.76782	0.512667	-0.694418	1.31732	2.45265	-0.490249	0.720189	-0.62987	-0.422565	-0.560492	-0.292973	4.61121	1.14589	-0.396298	-0.594289	0.471354	6.12875	-0.416696	-0.171242	-0.14646	1.48645	-0.408593	-0.179202	-0.160128	-0.402927	-0.226015	-0.155185	2.4497	-0.153432	-0.169725	-0.396226	-0.584778	-0.213652	4.55424	-0.564318	-0.184733	-0.661046	-0.78358	-0.227673	-0.318122	-0.427942	-0.142857	-0.666453	2.57879	-0.175863	6.77292	-0.370999	2.73606	-0.135388	2.89129	-0.35472	-0.160128	-0.163813	-0.172818	-0.278543	-0.211972	0	-0.250936	-0.322749	-0.0839604	-0.0839604	-0.105463	-0.0952981	-0.712007	1.30242	-0.47436	-0.673296	-0.32508	1.50854	-0.579234	0.879132	4.35909	-0.163383	-0.261074	-0.178862	-0.185045	-0.227174	-0.329346	-0.0708881	-0.342329	2.01287	-0.345197	1.33681	4.0743	-0.136083	-0.132254	-0.185045	-0.142857	-0.0633724	-0.0708881	-0.0447661	-0.175863	-0.119159	5.17472	-0.139817	1.71978	-0.114766	-0.0839604	-0.203341	-0.163383	-0.214747	-0.175863	-0.0776931	-0.206768	2.47117	-0.234839	-0.496589	-0.361787	-0.196014	-0.0839604	-0.139169	-0.110208	-0.255393	-0.110208	-0.0708881	-0.105463	-0.305441	1.69649	-0.339792	-0.227174	-0.19699	-0.554184	-0.736102	-0.362392	-0.450965	-0.559436	-1.35411	-0.188728	-0.50816	0.0161811	0.506491	-0.392067	-0.356494	0.678343	0.479803	-0.150518	2.26793	6.68357	-0.131507	-0.409622	-0.123404	-0.139169	-0.127515	1.0415	-0.0839604	4.66148	-0.150518	1.36427	-0.0839604	-0.115814	-0.224733	1.94555	-0.0776931	-0.142857	-0.163383	-0.462184	3.67518	1.4284	-0.187608	-0.350314	-0.163383	-0.224544	-0.132254	-0.0776931	-0.222797	2.25408	-0.361564	-0.105463	-0.32067	-0.554268	-0.178862	-0.437155	-0.0898027	-0.0708881	-0.28211	-0.100504	-0.206768	-0.209383	6.40758	3.79284	4.80105	-0.196014	1.46441	-0.153432	-0.150518	-0.316905	-0.106748	-0.0708881	-0.131507	-0.0776931	-0.101944	-0.388201	-0.385412	-0.211972	6.86846	-0.249301	-0.435961	-0.380447	-0.0839604	-0.100504	-0.387081	-0.40416	-0.153432	-0.135388	-0.0316386	-0.0633724	-0.480825	-0.375714	-0.0952981	-0.0447661	-0.199312	1.4715	-0.360027	-0.542231	2.08771	4.51945	-0.536041	-0.518804	1.22113	2.51217	-0.436988	-0.334107	5.75	-0.319398	1.38477	-0.46736	4.73669	-0.439887	-0.559173	-0.48907	-0.105463	-0.0316386	-0.238919	-0.243715	-0.182144	-0.149983	6.12058	-0.0548546	1.59592	2.57685	-0.397088	-0.288213	-0.569888	-0.623303	-0.566026	1.03789	-0.609713	-0.535863	2.44865	8.19485	2.37193	0.805064	3.51181	3.72116	-0.480017	-0.367568	-0.431132	-0.153432	-0.247047	-0.295681	-0.123404	-0.123404	-0.59658	-0.210214	-0.227174	-0.295667	2.59199	-0.246006	-0.14646	-0.573305	-0.730399	-0.451903	-0.976422	2.47965	-0.400596	-0.301601	-0.0952981	-0.361787	-0.266207	-0.291235	-0.453638	-0.401379
ENSP00000289361	-0.399693	-1.81691	0.0928165	0.721214	0.39267	0.49556	0.404329	-1.6536	-1.5742	-0.588658	-0.567286	-0.374847	-0.718944	-0.551724	-2.03181	0.354874	-0.656764	0.632875	-0.701998	0.405969	-0.824817	-3.33549	1.04291	-1.40042	0.683592	-2.05999	-1.48381	-1.4831	-1.88112	-1.87567	-0.86049	-3.08746	-2.16953	-2.24109	-0.546099	-0.733661	-0.756249	-0.422817	-1.12311	-2.24008	0.0423685	-1.60091	1.01433	1.08642	-0.668992	-0.308018	-2.1159	-0.509979	0.272856	-0.680046	-0.484301	-2.47161	-0.329406	-1.39378	0.567414	-0.884396	-1.28353	-0.427429	0.139395	-0.932036	0.0781197	0.159616	-0.235966	-0.965117	-0.325393	-1.96633	0.461768	0.167424	0.0347786	0.176774	1.20848	1.00073	1.03205	0.588575	-0.0774906	-0.921097	-0.75543	1.02851	0.398885	0.603403	-1.91256	-0.724788	-0.12358	-0.17521	0.370147	0.350586	0.580374	0.0563235	-0.157329	-0.467095	0.0468134	-0.0718352	-0.412759	-0.250884	-0.550971	-0.0367528	-0.134025	0.241098	0.0383286	-0.205802	-0.553348	-0.161282	1.37684	-1.78475	-1.23042	-1.44894	-1.72999	-3.87492	-4.17337	-3.71927	-2.32464	-2.07502	0.857168	-0.996634	-2.88966	-3.22078	-2.7051	-3.10439	-1.77286	-1.68944	-3.35601	-1.60442	-3.15224	0.312425	-0.920887	-0.916822	-1.03265	0.299814	-1.64635	-0.542786	-1.97809	0.0377783	0.0739882	-0.568289	-3.09278	-0.46596	-3.13915	-2.43295	-0.292496	-2.29515	1.82632	1.4825	-3.33692	-0.992007	-0.00593103	-0.33603	-0.370748	-2.16246	0.9727	0.6698	-0.256965	-0.507334	-1.00117	0.499496	-0.0184998	0.593113	0.641471	0.361507	0.335511	0.324224	0.19851	0.774271	0.774239	0.489114	0.306377	0.0229567	0.511289	0.709976	0.860272	1.02315	0.0544571	0.275324	-3.07358	-1.04821	-0.280664	-0.581899	0.424498	-1.93473	-1.4668	-0.451941	-2.7879	-0.299591	-1.1492	-2.69357	-0.302718	-2.3338	-2.67404	0.0875434	-2.2262	-0.164581	-0.490176	-1.96738	-0.921576	-1.1629	-1.85657	-1.68409	-1.25849	-1.48441	-0.764551	-0.59915	-2.72123	-1.62714	-1.77577	-0.253981	-1.1538	-0.747693	-0.944201	0.899508	-0.948046	-0.986952	0.814892	-1.24853	-1.66674	-2.29259	-2.32226	-2.35474	-0.326589	-0.904203	-1.17839	0.283211	-0.828054	-1.7282	1.31889	-0.818704	-1.86368	0.59136	-0.499689	-0.127574	1.03663	-2.35488	0.662678	-0.360248	-0.859904	-1.2433	0.569322	-0.437567	-0.0988556	0.683884	-0.566341	-0.147384	0.547141	-0.453314	-0.0404439	-0.0252949	0.343111	-0.410639	-0.746854	-1.19259	1.34563	-1.01111	-1.78711	1.58581	0.21097	-0.238996	-1.28531	-0.0756149	-0.646273	-2.31263	-1.24241	-1.26154	-0.942935	-0.728976	0.536484	-0.949841	-1.0675	0.180264	0.4292	-1.28253	-1.1037	-0.791505	0.304985	-0.0320927	0.69593	0.352688	-0.126542	-1.20867	-0.015921	0.197372	0.00593174	-0.280904	0.155607	-1.14016	-1.15833	-0.831058	-1.1524	-0.929259	-0.529839	-1.03329	-0.457542	0.253072	0.122879	0.433551	-0.668782	-0.351566	0.406814	0.366947	1.12694	0.523568	-0.220423	-0.978724	1.77226	0.312113	-0.509188	-1.76915	-0.324615	-0.050305	-0.450217	0.0106341	-0.093366	0.12746	-0.290425	-0.456891	0.277004	0.0896409	0.227896	-0.371692	0.453356	0.86516	0.55897	1.03267	1.66966	0.28073	0.806328	1.42652	0.978237	0.953099	-0.408593	-0.435282	-0.727119	-0.529806	1.00602	-1.50244	1.81673	-0.324265	-0.498237	-0.187444	0.529537	0.779562	-1.45107	0.470242	0.333038	-0.244328	0.360061	-1.35985	-1.29991	0.687591	0.0660819	-0.330121	-2.55324	-0.656488	-0.450416	-0.526135	1.57869	1.63188	-0.680593	0.891807	-0.852856	0.734467	-0.670509	1.05978	0.602475	-1.03639	0.388459	-0.643944	0.939134	0.551163	-0.923208	-0.571427	-0.911931	-1.56091	0.247226	0.214286	0.821609	0.649981	0.356986	0.260777	-1.40922	0.361787	0.223769	0.520267	0.215205	0.133519	-1.49034	1.01734	0.316228	0.277572	0.928546	0.158513	-0.660753	1.79427	0.337606	0.493773	0.737861	0.00944017	-0.738644	0.577942	0.146647	0.504713	-1.64013	0.411165	0.222988	0.507918	0.55156	0.0637689	0.315163	0.226991	0.379071	0.196929	-0.615151	0.457373	0.405309	-0.773216	-0.29251	-0.269332	-0.43197	1.32824	-0.389249	0.798113	-0.791212	0.486572	-1.29375	1.04122	-0.850758	0.264077	-3.53836	-2.80196	-2.77792	0.255871	0.313783	0.492206	-0.597617	-1.80466	-1.42519	-1.83491	-1.01207	-1.2343	-0.147581	-3.25849	0.237703	-3.34432	-0.417497	-0.553291	-1.17641	0.172596	-0.123587	0.300167	0.0220618	0.830174	-0.00816524	-0.51769	0.358764	-3.96332	0.326164	-3.32609	-2.9733	0.260777	-1.66135	0.429964	0.833616	-1.73671	0.297649	-0.202383	-0.0746278	-3.95775	0.413646	-0.144505	1.70144	-0.345691	-1.67954	-1.32036	0.47331	0.30433	0.128859	1.14222	-0.587541	0.578748	0.804826	-0.987876	-3.06866	-0.0676975	0.0288305	-2.83933	0.0506613	0.721022	0.55897	1.47218	-0.544033	0.0250568	0.639123	-2.06555	0.0136412	0.640654	0.108042	-0.123651	-3.91623	-0.953099	-0.331896	-2.42833	0.0802023	0.937923	-0.283079	-0.272958	-2.79078	-1.4781	-0.440009	0.070014	-0.0240167	0.81029	-2.42846	-1.01207	0.00735234	0.63447	0.0153411	0.290695	0.0624011	-0.613614	0.324628	-1.73208	-1.79427	-0.046761	-1.77467	1.08566	0.230984	-1.31049	-0.176676	-0.519204	0.339124	-0.040954	0.313889	-2.57558	-0.386989	-2.43812	-1.03253	0.328034	0.961319	0.181818	0.245602	0.609729	-0.511217	1.68095	-0.01397	-0.508965	-0.269445	-1.5105	0.534244	0.192021	-0.289109	0.41282	0.639602	0.551163	-0.621076	-0.327375	0.642207	0.586588	0.107955	-0.442807	0.510343	0.845241	0.738105	0.538628	-0.463665	0.571771	0.235755	0.770454	-2.05145	0.808281	-1.56293	0.961154	0.959231	0.83534	0.95174	0.538168	0.664499	-1.96328	-1.06585	0.388692	-1.05343	-1.20559	0.982159	0.664702	-1.14239	-1.21563	-0.502066	0.563711	0.395056	-3.01746	0.180174	-0.0163979	0.0686323	1.12087	0.783914	0.457409	0.618972	0.36181	0.933632	1.0393	-0.684949	1.02937	-1.01484	-1.15369	-0.78844	-0.521215	-0.32561	-0.632991	-2.82675	-0.442519	0.722038	0.564329	0.591209	-0.103835	0.296883	0.505247	-0.151753	1.64952	1.03581	0.265168	0.387304	0.388263	0.49134	0.311327	-3.45899	-1.02934	1.3182	0.668714	2.44746	-2.00003	-1.41937	0.465481	-0.394164	0.563492	0.421685	0.434811	0.62676	0.657951	-0.746259	-0.535158	-0.869195	-1.18104	-0.969886	-0.704863	-1.09747	-0.790316	-0.78312	0.896131	0.497305	0.0256504	-0.311538	-0.839108	1.05	-1.28109	0.710704	-0.312661	0.57142	-0.505909	-0.691209	0.935784	-0.457267	-0.343049	-0.169719	-0.353264	0.85864	0.86837	-0.641949	-0.241332	-0.131502	2.33615	-0.112163	1.34687	-0.372271	-1.14751	-1.17876	-0.0780563	-0.755439	0.14522	-0.655773	4.69492	-0.853611	-0.556089	0.51913	-0.386628	0.733638	-0.820171	-0.512995	2.60071	4.29416	7.98536	1.03963	-0.285893	-0.271016	-0.722643	-0.601467	-0.346029	-0.285107	2.63188	-0.373637	-0.261975	-0.494251	-0.264248	-0.229408	3.044	-0.883382	-0.334922	-0.311197	-0.779999	-0.274516	-0.113714	-1.17205	-0.345824	-0.470297	-0.669021	-0.234198	-0.111109	-0.541302	-0.24411	-0.487101	3.13924	-0.400839	-0.26473	-0.468607	-0.515396	-0.21581	-0.323823	-0.276616	-0.374319	-0.27044	-0.105459	-0.423445	-0.398818	-0.0633708	-0.120181	-0.149978	-0.131502	-1.02854	-0.579055	-0.708686	0.0628923	-0.474029	0.717779	-0.874704	0.257602	-0.292865	7.77309	5.13438	5.73406	-0.301291	-0.348791	-0.459984	-0.114762	3.43354	2.70434	1.40138	2.84155	0.985169	-0.157189	3.92454	-0.27057	3.76385	-0.114762	-0.111244	-0.0897997	-0.26372	-0.166575	-0.318618	-0.204117	-0.727447	-0.172812	-0.123399	-0.348344	4.18702	-0.327983	4.98808	6.76722	-0.292903	4.83612	-0.412355	-0.675955	7.2219	-0.320831	-0.163378	-0.201616	5.19934	-0.408125	-0.166575	-0.083958	-0.146455	1.77374	0.961997	-0.452615	-0.331784	-0.239005	-0.919336	-0.23649	-0.541422	-0.728168	0.470849	-1.8247	-0.921349	-0.355953	-1.44303	-0.599975	-0.642513	-0.526469	-1.06184	-0.294188	-0.211965	-0.588525	1.67705	-0.217065	-0.582386	-0.233225	-0.178856	4.27988	0.177836	-0.131502	4.38755	-0.21263	-0.758834	-0.142852	-0.163887	2.58742	0.814545	-0.114762	-0.227642	-0.201445	-0.711502	2.24025	6.26719	-0.198742	-0.59734	-0.193241	-0.331899	-0.206761	-0.105459	-0.321213	4.71891	3.03914	-0.166576	1.38843	-0.860067	-0.282978	0.750458	-0.169719	-0.166575	-0.347529	-0.196008	-0.342283	2.29133	1.70849	2.00965	0.30397	-0.333851	-0.816503	-0.247104	-0.264614	-0.574313	-0.139164	-0.135384	-0.199074	-0.135384	-0.175857	1.23949	-0.496924	-0.264593	2.65689	-0.419046	-0.591158	-0.505384	-0.119155	-0.156807	-0.580182	-0.550812	-0.189927	-0.147077	-0.0776907	-0.0952949	-0.657132	-0.502414	-0.146455	-0.0633708	-0.28504	-0.686979	1.62761	-0.713776	1.23682	-0.83558	-0.802677	-0.704063	-0.801963	-0.504189	-0.605163	1.61207	0.573388	-0.388107	1.7338	2.19442	-0.827068	-0.599409	0.535636	2.13524	-0.146455	-0.0548529	-0.384185	2.84843	-0.268552	-0.21209	-0.224537	-0.105459	-0.698951	-0.445432	-0.570344	-0.366186	-0.812033	-0.845059	0.215823	-0.85996	1.63735	1.94434	2.17888	0.710025	2.44836	0.921348	1.73948	0.281364	-0.657937	-0.527389	-0.544279	-0.181812	-0.31619	-0.488247	-0.156807	-0.163377	-0.865152	-0.305108	-0.372708	-0.379741	-0.464816	-0.320103	12.2923	0.589771	-1.04285	-0.599449	-1.44353	1.48608	1.08569	-0.457569	-0.156807	-0.525754	-0.405455	-0.419104	-0.581149	-0.606934
ENSP00000220597	-2.9117	-3.73628	-1.32488	-0.139585	-1.29609	-1.79026	-1.04243	-3.16703	-3.14037	-1.91446	-2.03904	-2.0026	-2.26882	-3.07083	-3.71313	-0.986091	-2.38052	-0.206671	-2.38828	-0.163121	-0.748631	-3.94171	-2.37688	-2.19331	-0.453551	-2.46459	-1.48013	-2.35194	-0.27903	-0.730795	0.413654	-4.04812	-2.90015	-3.60083	-2.2079	-1.89166	-2.43545	-2.26905	-2.51257	-3.2879	-1.5118	-3.19389	-0.2153	-1.47527	-3.05744	-2.12909	-3.55785	-2.96028	-2.46541	-3.25361	-2.45949	-3.96192	-2.20775	-0.748922	-2.24995	-2.40188	-2.27975	-1.2949	-1.60214	-2.38217	-1.95105	-1.70012	-2.6778	-1.22772	-0.703175	-2.09532	-1.7982	-0.84769	-1.29235	-1.79805	-1.35769	0.463714	0.0162858	-1.66691	-3.21754	-1.90846	-1.72993	0.0850121	-1.02787	-1.68469	-2.59649	-2.72627	-1.63974	0.153623	-0.551755	-1.59653	-1.5436	0.0982408	-0.966384	-2.69066	-1.84569	-1.75507	-1.10875	-1.78661	-0.781218	-1.1171	-2.07242	-0.989982	-2.45101	-2.6497	-3.20841	-2.59955	-0.792187	-2.85381	-1.9381	-2.846	-3.31967	-2.91966	-3.95946	-4.12123	-3.74524	-2.55349	-0.241578	-1.19519	-5.0979	-4.73374	-3.85752	-4.44974	-3.88463	-1.36794	-3.60901	-1.21009	-4.75795	1.364	-3.39516	0.521321	-2.33288	-0.909077	-1.56526	-1.59133	-2.53372	-0.232362	-0.223036	-0.728114	-3.40741	-1.96842	-2.67627	-1.76236	-1.10262	-3.67265	0.843909	0.487647	-3.49845	-2.12992	-0.337717	-2.09537	-1.40285	-2.59829	-0.0884716	0.415219	-0.717865	-1.66943	-2.00781	-1.64133	-1.5443	-1.36528	-0.649418	-1.04834	-0.834696	-0.873999	-0.965633	-0.156198	-0.0967259	-0.699024	-0.5649	-0.842673	-1.71601	-1.08179	-1.63882	-1.58928	-1.2348	-1.11206	-4.05648	-1.44258	-2.59474	-0.883792	-1.82113	-1.21099	-2.83873	-1.80157	-2.01991	-1.89736	-2.62295	-2.15831	-1.4385	-1.98292	-2.8887	-1.29694	-1.46207	-1.913	-2.02001	-2.19528	-2.57796	-2.73948	-2.21301	-2.74343	-2.85524	-1.85643	-0.897931	-2.3493	-2.27169	-2.24701	-0.572169	-2.1438	-2.52489	-1.56458	-2.19465	-0.183209	-2.47903	-2.03788	-0.684074	-2.18586	-2.63443	-2.98026	-2.2202	-2.91305	-2.85816	-2.02015	-1.54005	-1.47708	-2.26005	0.892333	-1.51907	-1.81863	-0.119786	-1.42939	-1.76751	-1.2231	0.108444	-3.45648	-1.05703	-1.64685	-2.26825	-1.51006	-1.43034	-1.53348	-1.87929	-1.26215	-1.68219	-0.345778	-3.73863	-0.829535	-2.33706	-2.12468	0.116191	-2.21387	-2.96406	-2.88049	-0.0117107	-2.07163	-3.0207	-2.09099	-2.18285	-2.6803	-2.335	-2.93722	-2.71936	-4.20824	-2.6042	-2.37819	-3.04396	-2.52825	-1.82064	-2.61041	-3.4324	-0.133052	0.136745	-3.277	-3.33419	-2.31802	-1.02331	-2.74306	-3.03453	-2.42451	-1.72124	-2.71737	-2.19869	-2.1178	-2.57894	-2.15252	-2.78014	-2.86034	-3.06886	-2.15779	-3.15417	-2.74578	-1.92774	-2.79903	-2.7325	-1.42959	-0.532716	-1.25476	-0.473459	-1.34224	-0.895047	-0.0857554	-1.18391	-2.04529	-1.45808	-1.56996	-0.311867	-1.28879	-1.78549	-1.20325	-1.25677	-1.8242	-1.10583	-2.00154	-1.14794	-1.13008	-1.88059	-0.901135	-1.25285	-1.25918	-0.905191	-0.732217	-2.31539	-1.22525	-1.86137	0.952153	1.40577	0.280802	0.701067	1.26388	-1.15996	-1.20038	-0.522714	-0.674876	-0.917399	-0.649282	-1.24019	-1.83499	-0.607379	-0.412414	-0.704518	-0.401274	0.389884	0.63447	0.573761	-2.31785	0.215709	-0.442254	0.2292	0.589874	0.551163	0.568137	-0.138337	-0.419011	-3.24049	-0.806845	1.37571	-0.681934	-0.706696	-0.678125	-0.906363	-1.04295	-0.938474	-1.39105	-0.789809	0.938888	0.585142	0.766356	0.371021	-2.58148	-1.168	0.520238	-2.84005	-0.696726	-0.947934	0.603741	-3.42422	-0.0735313	-1.49191	0.538843	-3.77444	0.0597348	-1.49697	0.303426	0.0871534	0.428642	-3.80594	-0.118136	-1.82466	0.866828	0.238185	0.140217	0.825029	-0.101986	1.1193	-0.682844	0.266439	-4.28696	-1.60357	-0.24544	-0.895434	0.507831	-0.00973375	0.407848	-1.63082	0.399137	0.023015	0.459279	0.499772	-0.0581187	0.20989	0.0435699	-2.88997	0.0824985	-0.82923	-2.53173	-2.44811	-0.924172	-0.392544	-0.44067	-0.549475	-0.825654	-0.456706	-1.36719	0.991531	0.432476	-1.32579	-1.07334	-1.11906	0.0930089	-0.0564442	-2.51417	-2.34638	0.0282956	0.174373	0.459279	-0.761856	-2.37187	-1.78943	-2.17912	-1.3247	-1.62369	-0.271061	-3.51179	-3.35619	-3.32478	1.6186	-2.71073	0.666499	-3.15046	-0.300781	-3.50973	-0.183376	-1.30766	-0.0987654	-0.702679	0.170887	-3.06464	-3.14028	-0.203571	-0.502806	0.228134	-2.05194	0.269625	0.671847	-2.02045	-3.10245	-0.402829	-2.86696	-0.174042	-2.67072	-0.293184	1.33444	-0.579324	0.438212	-1.5034	0.465868	0.184056	-0.00835298	0.945484	-0.777905	0.531085	0.682863	0.76632	0.333405	2.40841	-0.126441	-0.29457	-0.108384	-1.53119	0.5116	1.26656	1.384	-0.152684	0.522037	-2.51156	-0.167538	0.572731	-3.79918	-0.225351	-0.0114215	-1.14665	-0.408821	0.315643	-0.0739882	0.796233	-0.382816	-0.480631	0.206644	-1.53853	-0.574208	-0.231695	-0.267383	0.652474	0.264667	-1.21712	-0.118694	0.534286	-0.115773	0.226991	-0.123577	-0.793296	0.249405	-2.25782	0.465379	-0.211408	0.479725	-1.17331	0.0749241	0.691188	-0.356383	-0.792498	0.31805	-0.318886	0.120114	-2.30924	-0.560411	0.31707	-1.19712	0.253019	-1.21337	0.0223663	0.113928	0.517247	1.14724	-0.781805	-0.273319	-0.739003	-0.472935	-1.66597	0.503153	0.0908601	-0.336686	0.280802	0.561542	0.5094	-0.798811	-0.482098	-1.61156	0.523586	-0.0160561	-0.532477	0.430649	-1.2481	0.62565	-1.94589	-0.582027	0.459793	0.130189	0.693444	0.473785	0.796233	0.571192	-1.16851	0.809349	0.769919	0.820051	0.459279	-3.74584	0.472205	-1.29541	0.348892	-1.20957	0.715928	-1.0759	0.586115	-1.24046	-1.45441	-0.691211	0.430649	0.282748	0.165233	0.0593058	-0.204827	-0.111747	-0.991287	-1.30236	-2.31757	-1.68263	0.272645	0.82903	-0.898274	1.002	-0.952914	-0.972598	-1.29695	0.988627	-0.708983	-0.383359	-0.843996	-0.442718	-0.582533	0.643434	0.47499	0.546639	-0.26345	0.187342	-2.05519	-0.194099	-0.695622	-0.985374	0.149534	0.319438	0.29821	0.467385	0.23967	-0.268243	0.741092	-0.808801	0.651538	-2.54138	-1.76071	0.565131	-2.587	-0.628627	0.495339	0.333649	0.300724	0.548821	0.605079	5.29946	1.50403	-0.804159	-1.0586	-1.01366	-0.635822	-0.971582	0.689409	0.766047	2.43181	2.9085	1.31025	-0.0402983	4.90237	5.41129	-0.22672	4.30949	0.915662	1.85188	-0.385521	-0.587358	-0.564521	2.07602	-0.301601	-0.127515	-0.298853	-0.557344	-0.50238	-0.540565	-0.215318	-0.172818	3.36921	2.37577	-1.05719	2.80637	2.02687	5.90591	1.26945	1.94113	6.34583	0.93607	1.34014	-0.791149	-0.561524	-0.673522	-0.388201	5.53623	0.650719	-0.485958	-0.806277	-0.0586218	6.651	-0.581204	3.51232	-0.185045	0.928991	-0.504436	3.89017	-0.212191	3.10298	-0.344549	-0.261973	-0.424736	5.03148	-0.163813	1.42729	-0.76475	-0.305515	-0.236737	-0.702942	-0.203341	-0.89185	-0.208456	-0.320009	-0.446227	1.1931	-0.194257	1.24645	-0.480938	-0.208514	-0.408578	1.51808	-0.398811	-0.193525	-0.442961	-0.476959	-0.241249	-0.261074	-0.214535	2.73542	-0.259299	-0.0839604	2.14279	2.16123	-0.0952981	-0.16699	-0.127515	-0.131507	0.347041	0.537743	0.974476	-0.805977	-0.433727	2.40425	7.54955	0.517289	-0.243561	-0.196014	2.81733	2.92017	-0.212191	-0.297649	-0.445801	-0.0708881	19.3359	16.6735	1.94427	11.0982	4.87334	-0.163383	15.9107	3.88975	19.4765	-0.110208	9.48204	-0.0776931	9.13147	-0.153937	3.73218	-0.153937	4.28045	-0.193525	-0.0839604	-0.280056	7.97241	6.8924	-0.190734	-0.142857	-0.255393	10.0927	-0.284878	-0.585277	8.25886	7.24505	-0.120114	12.4045	-0.193247	5.36252	-0.166581	-0.0898027	-0.127515	-0.432919	1.16323	-0.459916	-0.272372	-0.259299	-0.808811	2.04313	-0.498033	-0.62691	-0.683284	-0.584536	-1.47	-1.07266	1.16023	-0.915258	1.06267	-0.510483	-0.988209	-1.01467	-0.196014	-0.511963	2.14383	-0.178862	-0.534208	6.12108	-0.178862	-0.182144	7.70459	-0.135388	-0.326988	-0.175863	-0.669191	-0.156813	-0.14646	-0.274784	1.15646	-0.110208	-0.181818	-0.169725	-0.598814	-0.336191	3.23123	-0.199692	-0.506706	-0.198749	-0.270432	-0.166414	-0.0708881	-0.292233	1.85195	-0.445237	-0.163813	-0.464555	3.08591	-0.225245	-0.62987	-0.156813	-0.0952981	-0.360997	-0.153432	-0.234206	2.65988	3.14175	-0.324409	1.95964	-0.298853	0.700542	-0.199007	-0.234375	-0.497844	-0.139169	-0.110208	-0.14646	-0.105463	-0.14646	1.37649	-0.482356	-0.250093	6.54234	-0.302129	-0.526157	-0.475953	-0.114766	-0.131507	1.26118	-0.504497	-0.217278	-0.14646	-0.0316386	-0.114766	-0.56545	1.71568	-0.130189	-0.0633724	-0.268097	-0.622375	-0.467933	-0.714034	-0.528721	5.19843	-0.727961	-0.694237	-0.723018	-0.447489	-0.560559	-0.46012	3.98742	-0.350314	0.654084	-0.65661	0.753191	-0.556557	2.29148	0.965901	-0.135388	-0.0776931	-0.321889	-0.303562	-0.254878	-0.176218	-0.193525	-0.119159	0.897285	1.96625	1.56977	-0.346403	-0.729979	0.376556	-0.848001	0.49501	0.636715	0.816072	-0.84449	2.13797	2.13581	0.197814	1.38962	-0.282035	-0.596217	-0.451482	-0.521916	-0.153432	-0.270562	2.01287	-0.184733	-0.100504	0.510886	-0.28269	-0.321718	-0.33251	-0.462167	-0.311898	-0.187608	-0.663723	1.22852	-0.601841	1.74498	1.78225	-0.535426	2.23954	-0.100504	-0.473157	-0.351061	-0.345197	-0.527926	-0.561267
ENSP00000282397	-3.90445	-2.60822	-0.775847	0.403783	-1.22969	-1.43823	-1.10469	-3.32048	-3.1519	-1.71094	-1.8961	-2.03049	-2.10866	-3.65906	-2.41928	-0.488015	-2.30122	0.311863	-2.28943	0.268207	0.334274	-3.40168	-1.00194	-1.03855	-2.60119	-2.97008	-3.21546	-3.22161	0.527359	-0.0733409	-0.385844	-1.54872	-4.02632	-4.79533	-2.53439	-1.38882	-2.00688	-2.00398	-2.91583	-3.2964	-0.883102	-4.53911	1.0297	-1.65081	-3.65939	-1.40157	-3.4123	-2.10418	-2.05095	-4.06367	-3.59526	-3.66901	-2.31755	-2.03311	-0.935827	-2.23797	-1.64009	-1.08815	-1.69609	-2.37724	-0.683749	-1.39906	-1.30477	-0.514417	-1.16273	-3.1752	-1.07597	-1.55672	-0.471538	-1.84216	-1.31855	0.918428	0.226084	-0.971979	-3.53976	-2.04314	-1.15719	0.255016	-0.592524	-0.523183	-2.90356	-3.15164	-0.408378	0.492887	-0.132083	-1.0027	-0.923843	0.279005	1.02892	-1.85629	-2.54003	-0.301846	-1.29955	-1.28518	-0.627063	-1.24636	-0.153937	-0.965128	-1.95192	-2.18919	-2.38834	-1.78698	-0.246713	-2.49628	-2.06786	-3.12342	-2.10637	-2.60745	-2.08999	-1.77645	-0.91353	-2.09098	-0.252926	-0.0689991	-2.81542	-2.69921	-1.63177	-3.29919	-2.61033	-1.23	-0.111434	-1.29114	0.0121584	0.156289	-0.0690608	-1.27895	-1.43052	-0.626978	-1.48969	0.12175	-3.82432	-0.519003	-0.263577	-2.69995	-1.73275	-1.93013	-1.30819	-0.0701588	-0.538613	-2.21226	1.08962	0.0810944	-2.16736	-2.13507	-0.05377	-1.66329	-0.218756	-2.72552	-0.706984	0.700427	-0.198636	-2.38472	-2.68274	-1.27816	-0.333521	0.0271667	0.116813	-0.767648	0.00614898	-0.397747	-1.33422	0.229569	0.225483	-0.590797	-0.291502	-0.496643	-1.62808	-0.763333	-1.6568	-1.24717	-0.0776762	-0.814374	-2.99304	-1.59497	-2.88409	-0.848933	-1.98605	-2.01832	-5.13958	-1.50707	-4.83013	-3.55582	-3.39428	-1.17289	-0.00895898	-2.92323	-4.0522	0.206779	-1.90805	-0.220224	-3.03198	-3.39631	-2.26817	-3.12514	-2.83745	-2.41242	-2.54643	-2.30181	0.238223	-1.47184	-3.47467	-3.07914	-2.81503	-3.05743	-3.86097	-1.75442	-2.95504	0.788112	-0.399866	-2.01456	-2.92304	-0.905611	-2.51287	-3.87155	-2.82362	-2.9627	-2.40475	-3.78855	-2.397	-1.40768	-2.42007	-1.40332	-0.841459	-0.582448	-1.2362	-1.42153	-1.90857	-0.890356	0.636689	-2.8677	-1.22494	-1.42676	-3.40211	-0.94734	0.679694	-1.56141	-2.4035	-0.938728	-1.41422	-0.663435	-2.05239	-0.581593	-2.26141	-1.81848	-1.86772	-1.61686	-2.44831	-3.64482	1.88854	-2.04695	-3.15969	-1.52884	-2.08296	-2.15066	-2.48852	-2.38047	-3.53176	-3.84268	-2.3561	-2.04162	-3.23751	-2.96251	-1.76374	-2.53606	-2.92506	0.162724	1.2283	-2.97198	-2.43909	-2.02801	-1.17865	-2.48786	-1.19577	-1.5318	-1.00794	-2.55709	-2.8773	-2.44413	-3.06424	-2.65176	-2.94954	-3.18957	-3.36699	-2.49051	-3.19549	-2.7355	-1.92187	-3.17582	-2.14101	-1.11055	-1.04551	-1.69682	-1.41935	-1.41786	-1.18064	-0.62543	0.0417585	-1.83282	-1.26228	-2.09613	-0.484979	-1.93901	-0.177689	-0.950398	-1.6913	-2.02785	-1.17728	-1.97493	-0.790822	-1.08123	0.0857463	0.53736	-1.51765	-1.6546	-1.26598	-0.206588	-1.45386	-0.105463	-0.449819	0.0652174	0.294884	-2.11293	3.3131	0.12428	0.0810944	0.0670944	0.209383	0.193247	0.0601083	0.234375	0.0691919	-0.34796	0.190445	-5.33027	0.131507	-5.41323	1.7898	-0.181996	-0.314327	-0.509111	1.08566	-2.95106	-0.685994	-0.334134	-0.214535	2.68267	0.52644	0.337094	-0.886405	0.16699	0.135388	0.0839604	0.190734	0.238919	0.14646	-0.222076	0.1503	-0.444528	-8.41166	-0.245856	-0.597371	-0.294884	-0.871835	0.0916698	-0.33251	-0.70976	-0.0804373	-6.82781	0.158945	-0.4535	-0.873881	-1.16078	-0.257095	-0.342518	-0.735413	-0.888205	-0.323994	0.830174	0.714545	-0.588128	-1.01613	-1.17998	-2.8528	-0.222076	-0.75489	-0.794557	-0.0217694	0.484322	4.00017	0.236572	1.14199	-0.790336	-0.297443	-2.33487	0.181818	-0.360477	0.75	-0.714545	-3.49335	0.960769	0.915552	-0.279937	-0.55887	0.588128	-0.771295	1.07728	-0.743502	-1.52028	0.194538	-0.401796	-0.68127	0.032987	-2.68273	0.42829	0.333608	-0.0776931	0.196014	-0.201452	0.0141436	-0.508815	-0.078311	-0.0260025	0.043427	0.910029	-1.23542	-0.74893	-0.924323	0.823318	0.735413	2.37529	0.291825	-0.425656	-0.223957	-0.493742	-0.00725495	-0.278543	0.476439	0.741881	-1.15369	0.697222	0.40787	0.209513	-0.413499	-1.49892	0.487467	-0.99005	0.648425	-0.145848	-1.43788	0.235557	-0.733799	-1.26122	-0.84226	0.45897	0.425656	1.10109	-0.328124	2.01895	-0.100504	-0.352522	-1.05131	0.478018	0.506242	0.575811	-0.682844	0.507801	0.270295	0.286902	-0.665893	-0.383131	-0.561951	0.67028	0.574271	0.13631	0.149983	-0.396746	-0.267976	-0.204124	0.444528	0.175863	0.209383	0.292876	0.369274	-0.234206	-0.389622	0.135388	0.149983	-1.82248	-0.172107	-0.674985	-1.62777	-0.259299	-1.28277	-1.97534	-1.06741	0.146904	-1.85322	-0.555788	-1.38093	-0.0447661	0.401796	0.391859	-0.748373	-0.111604	0.317664	0.454172	0.503123	-0.117263	-0.665584	0	-1.64848	-0.333333	-1.58781	-1.0202	-1.36577	0.213447	-0.659333	-0.31063	-0.262912	-1.62777	-0.381881	0.0269778	-0.913708	-0.178862	0.393363	0.139347	-0.794557	-1.79427	-1.01207	-0.676554	0.0839604	-0.512471	0.0438951	-0.854461	-0.0839604	-1.19712	-1.03667	-0.220433	0.135627	0.257597	0.554247	0.121843	0.360707	-0.565032	1.14665	0.561951	-4.50295	-1.13274	-0.540361	-0.61125	0.138749	0.335252	-0.405147	-0.703398	0.671847	0.218489	-0.7918	-0.274825	-0.312562	-0.77625	0.199051	-0.699511	-1.46446	-0.393363	-2.72878	-0.476439	-0.62361	-0.0207064	-0.244328	-0.351158	-0.261488	-0.640983	-0.566572	-0.634448	-0.0668282	-1	-4.81929	-0.31063	-6.57531	-0.549261	-3.91945	-0.386556	0.232845	1.44265	-2.78994	-1.47124	-3.59728	0.44614	-1.62175	-0.0655741	-0.280622	0.936786	-2.86467	-1.33623	-5.64053	-0.0966586	-6.86036	-0.156878	-5.61393	-0.234206	0.0633724	0.0898027	0.150518	-0.0708881	0.127515	-4.40547	-0.439679	-0.668714	-0.552705	0.492175	-1.21486	-0.589506	0.365769	0.275194	0.0337762	-1.19219	-0.71934	-0.974329	-0.782881	-1.08093	0.41513	-0.243561	0.023015	-0.485895	0.135388	-0.595202	-0.376517	-0.66402	0.217449	-0.66402	-0.963658	-0.897248	1.88844	-0.506242	4.95439	-0.52918	0.0456569	-1.61894	-0.335241	-1.69034	0.365518	3.93655	4.2111	1.06054	1.02592	-0.957725	1.08781	4.19441	-0.0501062	-0.441726	-0.171551	-0.755221	0.0178797	-1.24771	-1.12624	1.8613	0.550948	-0.900277	2.48697	1.77653	2.78318	1.41601	-1.44079	-0.497375	-0.337435	0.251678	3.8624	11.1039	3.77275	-0.665624	2.0194	1.52323	3.59723	3.22014	0.89522	9.76017	0.659034	-0.283621	3.2801	0.28527	3.1189	-0.133699	0.951807	5.86513	2.8746	4.52567	0.937296	3.70891	0.677397	2.48912	1.42582	1.04819	1.52858	0.459686	-0.730645	-0.645543	4.14757	0.430726	0.720874	3.20375	0.659511	1.05191	1.24209	-0.0857284	-0.46438	-2.81978	-2.1874	-0.91936	3.23315	1.34924	2.05281	-1.00242	-0.136811	-0.690017	2.98969	2.43759	-0.821553	-0.799627	-0.88238	-0.396718	-0.550499	0.026697	-0.860867	0.0235628	2.80472	-0.276432	1.19301	0.891011	-0.229597	2.37234	-0.41425	-0.342414	-0.0117135	-0.567961	-0.148937	-1.44686	-0.352983	0.957126	0.955669	1.14404	-0.797576	2.5825	0.189874	0.436268	-0.739413	-0.662779	-1.44319	-0.342489	1.25308	0.621522	-0.466687	2.83527	0.948964	-0.460447	-0.670172	0.617523	-0.644493	-0.406709	-0.272215	-0.110203	1.1397	-0.468813	0.453361	-0.613316	4.16601	1.12552	-0.30977	1.10438	0.831619	1.233	-0.443338	-0.418072	-0.888749	0.683571	-1.28177	-1.64905	0.228892	0.576119	-0.463836	-0.488571	-0.540785	2.70448	-0.491429	-0.306931	-0.309314	0.848691	3.02866	-0.374117	-0.620182	-0.534066	-0.197837	-0.513067	0.835901	-0.978481	-0.155642	-4.59832	-0.975093	-1.9739	-2.03001	-0.372295	-1.1383	-0.599991	-1.26377	-1.65814	1.82961	-0.908951	-0.138872	1.13207	4.07449	0.831243	1.76721	2.19893	8.09441	1.85509	6.32241	4.22618	3.59009	-0.391881	-0.388845	2.46418	5.42079	-0.344544	-0.438272	-0.483393	3.23035	2.78952	3.06501	3.11628	2.0189	1.33099	1.64369	2.59224	-0.292848	-0.215402	3.5482	2.24166	3.26359	3.72987	5.77791	1.49149	3.33044	-0.380669	-0.254821	1.10477	3.88653	1.68262	2.9495	6.59998	2.96476	2.72751	0.186537	4.69798	2.12426	1.88013	1.32128	-0.210218	-0.290242	-0.521277	-0.2318	-0.366289	2.05285	-0.92892	-0.524982	5.56922	1.94503	3.99523	3.39638	-0.25971	-0.33289	0.165823	0.8579	-0.632336	-0.248242	-0.0776835	-0.166569	1.84116	0.0626624	-0.241257	-0.0839548	4.36246	0.030637	7.66578	0.222336	1.59791	3.70143	-0.298002	1.83438	0.876555	2.76634	2.16282	3.56839	4.06076	2.76257	1.147	3.49066	4.28967	-0.273604	2.19603	2.04062	-0.263644	-0.0952921	1.56519	4.23117	1.2001	-0.436184	1.42948	-0.206748	0.254805	-0.810775	1.09608	2.27059	3.10265	2.04538	2.14196	-0.00926119	6.01518	2.93976	0.302864	3.50622	2.87593	-0.300202	2.63535	0.776746	2.50866	-0.140831	-0.362391	-0.482692	0.7257	-0.17532	-0.355825	-0.323525	0.641572	2.14259	4.36351	0.405976	2.09854	0.609085	-0.401561	2.00269	2.70955	0.980392	1.91285	-0.17092	2.45675	-0.149183	-0.247391	0.760048	1.53688	0.273798	-1.2536	1.04426
ENSP00000477815	-0.394085	-1.52645	0.631307	0.820044	0.197173	-0.409615	-0.164444	-1.23371	-1.10636	-0.135394	-0.376694	-0.0971815	-0.31539	-0.652363	-1.65375	0.893079	-0.921346	0.892192	-0.952445	1.2772	1.02919	-3.30381	-0.682199	-0.0210983	1.30608	-1.27464	-1.41177	-0.834239	0.0162388	-1.61407	-1.77543	-1.62119	-2.0839	-2.06749	-0.437243	-0.0468254	-0.402765	0.0719598	-1.04712	-2.09065	-0.68769	-1.94113	-0.974874	-0.0996572	-1.29981	-0.370284	-2.12305	-0.360668	-0.572354	-1.26802	-1.48822	-3.12844	0.171738	-0.639173	-1.99857	-0.278933	-0.653905	-1.20891	-1.48449	-0.895289	0.209223	-0.845498	-1.31724	-0.319763	0.869009	-0.815842	-0.267636	0.222233	-0.660896	-0.385351	1.03805	1.15973	1.02481	0.171907	-0.90197	-0.661079	-0.993303	1.2196	0.348173	-1.23825	-1.30774	-1.58517	-0.694546	0.362494	0.620538	-0.174202	0.928143	-0.720004	-0.377832	-0.719643	-0.198961	-0.213909	-0.35016	-1.06588	-1.91554	-0.967103	-0.988865	-0.770705	0.317104	0.126526	0.0549071	0.38531	0.96885	-1.05202	-1.00817	-1.05033	-2.61174	-4.0545	-3.90874	-3.83114	-3.2915	-2.85067	0.803559	-1.19405	-2.76288	-3.09647	-2.44796	-2.41991	-2.37196	-0.517292	-1.73356	-1.97383	-3.6054	0.210566	-3.11233	-1.10677	-2.12755	0.105605	-1.03421	-2.14775	-2.26304	-0.158925	-0.160513	0.114088	-2.76034	-1.14675	-3.29574	-1.53183	-1.69805	-2.62468	0.389626	0.291002	-2.08034	-0.871237	-0.177217	-0.54662	-0.519122	-2.18254	0.818013	0.540359	0.336322	-0.541398	-1.47002	0.134012	1.60673	0.404686	0.820544	0.533577	0.473291	0.668713	-0.986418	0.91761	0.726167	0.439536	0.263248	0.191295	0.374865	0.0592226	0.619115	0.501362	0.316258	0.126108	-1.80642	-0.599332	-2.12137	-0.704794	-1.80656	-1.00489	-2.30092	-1.55671	-2.2	-2.26904	-2.33206	-2.0589	-2.06821	-1.49884	-3.21618	-1.48213e-15	-2.32544	0.187402	-1.07665	-1.12808	-0.975677	-2.63065	-1.35192	-1.69627	-1.37349	-2.27679	-0.880216	-0.457341	-2.57344	-1.86799	-0.457006	-1.90679	-3.05059	-0.467163	-0.686252	0.0151296	-1.25363	-1.17989	-0.550253	-1.23802	-2.55122	-2.78791	-1.98972	-2.05219	-1.6061	-1.27653	-1.37141	0.651141	-0.0754008	-3.93688	-1.20805	-2.97876	-3.16546	-1.36682	-1.18142	-0.25362	0.74171	-2.71265	-0.571881	-0.650516	-1.21099	-1.331	-3.01398	0.288695	-0.842782	-0.0725346	-0.713145	-1.70199	0.360187	-0.200728	-0.791584	0.458288	0.241344	-1.75675	-1.17051	-1.85412	-0.823424	-0.839657	-2.27671	0.406367	-0.497915	-0.267434	-0.948771	-0.108785	-0.971631	-4.01554	-1.94637	-0.926199	-1.83244	-0.621545	-0.350111	-0.526208	-1.58055	1.01804	0.363443	-0.951112	-1.86192	-1.8326	0.0778933	0.20581	-0.618977	0.253834	-0.457384	-1.1942	-1.15813	-0.0886615	-1.22273	-0.55072	-0.903804	-0.683972	-1.58944	-0.686822	-0.933919	-1.01918	-0.237307	-0.809331	-0.448646	-0.480714	-0.215097	0.114772	-1.29196	-1.17367	-0.523506	0.234918	-0.933563	-0.846714	-0.0804123	0.0708932	1.43027	-1.25537	-0.742754	-0.990056	-0.336622	-0.582622	0.3437	-0.264405	-0.0288801	0.154824	-0.0401187	-0.65044	-0.213011	0.178055	-0.682624	-0.367979	-0.9315	-1.33623	-1.65909	0.982709	1.4309	0.280622	0.690804	-0.713746	0.872103	0.758175	1.77704	-0.483444	-0.716053	-0.505366	-1.15376	-1.72754	-0.557424	-0.406976	1.39822	-0.335433	0.422565	0.644282	0.609729	0.417767	0.267727	2.13876	0.251573	0.626893	-1.50961	0.591301	-0.0888855	-0.345946	-2.74085	-0.847491	-0.705852	-0.647363	1.47773	-0.667148	1.21147	-1.17755	-0.904825	-1.34904	1.14899	-0.970987	0.552653	0.809726	0.386455	-0.710207	0.816497	0.524919	-1.02635	-0.660895	-0.99005	0.570757	0.215677	0.0793745	-1.25064	0.566572	-3.27057	-3.24647	0.593269	0.307598	0.163519	0.461101	0.093501	0.0556032	0.598912	0.918775	0.246544	-3.024	0.841774	0.102839	1.20706	1.506	0.318615	0.433224	0.623631	-0.111305	1.16612	0.504117	0.0401988	0.421896	0.586795	-2.29145	0.178469	0.46806	0.532632	0.0614954	0.251573	0.126632	0.364857	0.185431	-0.667387	0.402851	0.415301	-0.785837	-0.313837	-0.295187	-0.49307	-0.797023	-0.491815	0.76145	1.05133	0.430324	-1.38724	0.854478	1.02635	0.158021	-3.50377	-2.84503	0.280802	-3.10858	0.163345	0.438599	-0.74433	-1.95136	-1.72308	-1.94029	-1.14201	-3.37656	-0.208879	0.030693	0.140366	-3.73196	-0.469326	-2.63325	-1.35725	0.0564442	-0.161503	0.209226	-0.084096	-1.45137	-0.0457106	-0.656699	0.263398	0.0805823	0.258002	-0.105168	-0.385412	0.284878	-1.85616	0.341599	-1.34213	0.461101	0.221317	-0.215138	-0.190809	-0.0770551	0.34126	-0.193052	-0.5742	-0.481376	0.460566	-1.47126	0.484811	3.21667	0.0842819	0.994482	1.37471	0.514279	0.755166	-1.15429	0.210214	-0.220914	-0.0660939	-0.369159	-0.0143755	0.643944	0.445098	1.27464	1.3718	-0.0919245	0.572679	-2.19584	-0.0546409	0.576182	0.00370119	-0.164261	0.122652	-1.05131	-0.365134	0.386754	0.0916698	-1.2222	-0.320949	-0.356291	0.2576	-1.52408	-0.509803	-0.0791823	-0.110363	-1.45791	0.294951	-1.12359	-0.0286156	0.552793	-0.029525	0.203275	0.0570769	-0.742582	-2.98693	-2.0284	0.483812	-0.0870194	-1.95365	-2.82421	0.201764	0.645635	-0.218182	-0.702782	0.35703	-0.217388	0.226991	-2.82315	-2.83949	0.343121	-1.11228	0.215824	-1.22988	0.129582	0.14904	0.554471	-0.614971	-0.607471	-3.36648	-0.605273	-2.87947	0.562461	0.46775	-3.20162	-0.219643	0.338022	0.599683	0.515694	-0.687714	-0.381185	0.605546	-1.89966	0.0747435	-0.473804	-1.89229	0.705111	0.668714	0.518686	-0.522288	0.490686	0.215677	-1.23768	0.482781	-1.33333	0.591209	-1.095	0.831894	0.779205	0.796233	0.482748	-1.56293	-2.05806	-1.31899	0.383051	0.82923	0.711354	-1.10109	0.546937	0.788903	-1.44775	1.44751	0.540013	0.313783	0.257276	0.115374	-0.147581	0.0540146	-0.97749	0.786208	0.452607	-1.68268	0.336924	0.871309	-1.01613	1.00803	-0.931962	0.914677	-1.2121	-0.841701	-0.711354	-0.52644	1.19075	1.80425	-0.416292	-1.45532	0.530432	0.583547	-0.146265	0.241509	0.437026	-0.177055	-0.572136	-0.854316	0.226991	0.370203	0.344891	-2.17213	0.288634	-0.100703	-1.17273	-0.661334	0.618972	-0.260157	0.490607	0.589668	0.417767	-0.511442	0.523341	0.400815	0.381344	0.57185	0.588152	0.796682	1.39289	-0.838659	-1.06617	-1.61294	-0.635822	0.0325082	-0.745307	-0.666541	-1.22854	0.748845	0.177505	-0.136782	0.518436	1.41401	0.716026	-0.493125	-1.05151	-0.65733	-0.42394	-0.600426	-0.56314	-0.423132	-0.311205	-0.170114	-0.29423	-0.596965	1.03865	-0.559412	-0.182144	-0.160128	2.68407	0.129402	-0.0879741	0.81184	-1.07995	0.77499	-0.943883	1.96554	3.79358	0.949952	-0.92394	1.73642	-0.519181	-0.713093	-0.389699	2.83015	-0.70418	-0.499664	0.413499	-0.216385	9.87748	-0.530902	-0.296976	-0.246006	2.2472	-0.512086	3.07238	3.30261	-0.551399	-0.32627	-0.241838	-0.461136	-0.230081	-0.212191	-0.560968	-0.794089	-0.297241	3.08679	-0.730463	-0.248135	-0.943837	-1.06474	-0.313953	-0.4262	-0.560808	-0.204124	-0.903654	-0.495648	-0.211972	-0.417688	-0.549536	1.99408	-0.273179	-0.457818	-0.504798	-0.231995	-0.295667	-0.229595	-0.377436	-0.276877	-0.100504	-0.408521	-0.413142	-0.0952981	-0.149983	-0.160128	-0.123404	0.139031	-0.345225	-0.674858	-0.876813	-0.425145	0.921538	-0.753342	-0.866565	-0.239081	8.59273	2.80196	-0.302129	3.6183	-0.260351	-0.441512	-0.0839604	1.63109	3.18011	1.64256	0.51788	4.61152	-0.163383	-0.196282	-0.261488	4.60698	-0.0952981	7.60418	-0.0633724	-0.236737	-0.181818	-0.265042	-0.181818	0.874948	-0.204124	-0.0633724	-0.323278	-0.202365	-0.303167	-0.222076	-0.119159	-0.302396	1.52083	-0.3633	1.89585	-0.461136	-0.275917	-0.185859	-0.170114	-0.175863	-0.349369	-0.160128	-0.142857	-0.127515	-0.438465	0.929401	-0.476878	-0.29423	-0.224733	-0.823973	-1.04642	-0.481271	-0.674609	0.725614	-1.41501	1.47399	-0.597241	-0.510301	0.9603	-0.600652	-0.433315	-0.965737	-0.994495	-0.175863	-0.539273	1.90806	-0.187908	-0.550281	-0.196014	-0.156813	-0.241406	1.34151	-0.119159	-0.382012	-0.227174	4.35253	-0.149983	-0.131507	-0.264677	4.27087	-0.110208	-0.217072	-0.206768	2.59251	-0.33153	2.96234	-0.217072	-0.522841	-0.207001	-0.261935	-0.234375	-0.100504	2.73765	3.72915	-0.480417	-0.187908	1.6877	7.04813	-0.276565	-0.595205	-0.193525	-0.127515	-0.37565	-0.163383	-0.274784	2.88918	5.53799	-0.370132	0.438032	-0.259793	1.91131	-0.231995	-0.229416	-0.532061	-0.131507	-0.105463	5.41358	-0.114766	9.07377	-0.530902	-0.449365	3.61737	5.18815	-0.348776	-0.55795	-0.497231	-0.114766	-0.156813	-0.574275	1.50706	-0.219586	-0.147029	-0.0776931	-0.0708881	-0.616674	-0.484998	-0.123404	-0.0633724	-0.290921	0.904987	-0.465825	0.763759	-0.550168	3.23822	-0.72845	-0.695885	-0.705946	-0.459691	1.32115	1.85433	8.56429	-0.397054	-0.721905	-0.64671	0.530432	-0.498037	-0.711151	2.66918	-0.114766	-0.0708881	-0.347698	-0.302768	-0.250936	-0.15729	-0.231995	-0.0898027	-0.706211	-0.441602	1.27802	-0.339847	-0.77225	1.64981	-0.847733	0.547134	-0.788124	2.18652	0.325564	-0.103301	-0.394313	-0.947878	-1.21819	-0.329637	1.03097	-0.497485	-0.567237	-0.178862	-0.288213	-0.430855	-0.191492	-0.119159	1.72088	-0.274784	-0.369456	-0.350557	1.89599	-0.31578	-0.187908	0.686014	0.115047	-0.567456	0.14393	-0.473786	-0.540155	-0.416577	-0.0952981	-0.494199	-0.407189	-0.395584	-0.524802	-0.553117
ENSP00000244241	-1.59164	-2.44642	0.488583	0.801974	0.85235	-0.0292745	0.771855	-2.46052	-2.44645	-0.365181	-0.367381	-0.071094	-0.258444	-1.55421	-2.06602	0.593949	-0.472659	0.681937	-0.347797	1.18824	0.135954	-3.73809	0.381434	-0.454898	-1.16016	-1.12514	-2.40106	-0.570719	1.2396	0.376625	0.445184	-2.50551	-2.5524	-3.58978	-0.799093	-0.518379	-0.645443	0.0980746	-0.010156	-1.87833	0.851365	-1.59126	2.07629	0.607338	-0.639552	-0.2225	-1.71936	0.512625	0.465406	-0.975647	-0.47193	-2.3939	0.682807	-0.340394	-0.966882	-0.174681	-0.419692	-0.304444	-3.00459	-0.197571	0.840073	-1.00164	-0.273068	-0.461148	0.0347734	-1.13931	1.01926	0.776096	-0.283205	0.224113	0.124657	1.27063	1.12044	-0.980088	-0.254061	-0.638547	0.704912	1.44534	0.769452	-0.137518	-0.889804	-1.01165	0.713246	0.214134	0.294457	0.595981	1.23797	0.160859	-0.0574499	-1.34222	0.971193	-0.26294	-0.156367	-1.28449	-0.782058	-1.04429	-1.20614	0.0342582	0.740057	0.259323	0.181421	0.152721	0.210535	-0.847049	-0.372211	-2.43941	-2.04929	-2.9275	-3.72923	-3.74566	-2.8568	-2.63486	0.842044	-1.18707	-3.12646	-3.44175	-3.50893	-3.33861	-2.18176	-2.11966	-1.21984	-2.48503	-2.43755	1.44992	-2.24651	-1.2196	-3.81054	-0.888205	-1.62214	-1.49212	-4.204	-0.249012	-0.213947	-1.31456	-2.19188	-2.12323	-1.7787	-1.71375	-0.266582	-2.52142	2.75389	1.80058	-2.78783	-2.22503	-0.286301	-0.690789	-1.29057	-3.40185	-0.681906	1.62133	-0.595953	-1.61494	-0.641422	0.066162	0.245664	1.78061	0.696932	0.977723	-0.0904169	1.38614	0.266273	1.25766	1.02372	0.945865	0.71773	0.56452	0.885262	1.17599	0.468611	0.624135	-0.259922	1.22168	-2.57748	-2.06205	-0.951871	0.326085	0.886183	-1.12689	-2.35955	-1.77781	-2.95479	-1.74287	-1.50625	-0.410707	-0.607876	-2.0969	-2.96726	-0.105113	-0.931652	-1.17205	-1.01066	-2.6539	-0.92891	-2.10497	-0.745528	-2.0749	-0.915759	-1.15896	-0.931832	-0.607141	-2.76598	-2.7239	-1.2994	-0.458126	-1.62339	-0.689283	-1.67496	-0.853356	-1.25044	-0.0847896	-0.688234	-2.1894	-1.78946	-2.75894	-3.74322	-3.61831	-2.46925	-1.56459	-1.54907	-0.758042	-1.17428	1.03627	-0.163257	-1.01953	1.06911	-1.47436	-0.383264	0.394981	0.678399	-2.86237	0.311014	-0.182858	-1.34494	0.983653	-0.608159	0.342664	0.288098	-0.214256	-0.137976	-0.290423	-0.979247	0.627412	0.347311	0.471487	0.172511	0.116012	0.106855	-0.466995	2.29413	0.00188896	-1.56397	1.15703	0.589646	0.382467	-0.532666	-0.147327	-0.376898	-2.67352	-1.12136	-0.923093	-0.395514	-0.922744	0.537808	-0.485809	-0.824733	-0.089041	0.285011	-1.73144	-1.22762	-0.806666	-0.478051	0.113462	-0.634042	0.724459	1.07235	-1.40771	-0.451894	-0.53074	-0.000373123	-0.657829	0.388541	-0.709924	-0.472421	-0.214334	-0.917797	-0.617933	0.421742	-0.563684	-0.167417	0.207353	1.01189	0.773692	0.281335	0.0594138	0.885092	0.0425701	0.998006	0.449768	-0.539008	0.177054	2.12296	0.434838	0.593601	1.38685	-0.102729	-0.185318	0.319051	0.137938	0.169429	0.325021	0.962553	0.18358	0.283832	0.0642575	0.0907557	1.09416	0.670585	-1.36878	0.524698	0.927894	1.28515	0.279435	0.702122	1.20397	-1.22988	-1.25064	1.69707	1.34951	1.1183	1.36566	-1.20706	0.560473	1.40941	1.85501	1.26205	-0.359295	0.432675	0.610155	0.566572	0.3753	0.261488	-0.398811	0.254532	0.605186	0.609707	0.523452	-0.124572	-0.404487	0.274612	-0.71263	-0.709281	1.44629	1.25238	-0.651829	1.17324	0.86124	1.04711	0.7205	1.10579	-0.990599	0.583853	0.785872	-2.58742	-0.75	0.865575	0.52162	-0.938693	1.36577	-1.01995	0.609707	0.184484	0.114068	-1.23293	0.546536	0.199411	-3.56781	0.617426	0.342165	0.113868	0.471405	0.073721	-0.0262796	0.556932	0.857736	0.251573	0.23159	0.854229	0.0356692	1.14665	1.36277	0.253728	0.425057	0.645335	-0.158233	1.04083	0.478018	0	0.415301	0.527989	0.427189	0.0541354	0.425178	0.474858	3.13728	0.181861	0.061379	0.33798	0.167935	-0.771567	0.400163	0.426695	-0.919636	-0.351339	-0.297331	-0.542075	1.10844	1.69407	0.689149	1.03456	0.426695	0.689149	0.843996	-1.11227	0.176993	-0.0255634	0.276695	0.253641	0.0923147	0.184513	0.440014	-0.74736	0.431555	0.510944	0.438098	-1.25856	-1.5996	-0.289183	-0.00370119	0.116813	0.00324445	1.73257	-0.651308	-1.47514	0.0879846	-0.259916	0.196963	-0.127943	-1.43136	-0.10885	-0.72283	0.262912	0.0209575	0.22848	-0.130304	-0.430409	0.248891	-2.13437	0.339126	-1.32757	-1.94546	0.204153	-0.334914	-0.28079	-0.18124	-2.59866	-0.227552	1.26585	-0.444907	0.45047	-1.34874	0.440722	0.265389	0.128425	1	1.27598	0.517134	0.648917	0.791212	0.32029	-0.36115	0.0385624	1.85359	-0.0836146	0.662457	0.498468	1.2515	1.38851	-0.0786349	0.521818	0.381616	-0.105004	0.572756	-0.0209575	-0.211408	0.0175709	-1.13505	-0.453638	-2.7888	-3.37782	-1.33914	-0.372683	-0.389775	0.267157	-1.61156	-0.544653	-0.161503	-0.169829	-1.49191	-3.01746	-1.30488	-0.135202	-1.88855	-0.0345238	0.239397	-0.0691714	-0.78086	0.307967	-2.02535	-2.23339	-3.13399	0.454209	-1.03327	0.135627	-1.49541	-0.284343	-0.712957	0.342746	-0.306154	0.225925	-3.37179	-0.532657	-2.56453	-1.07912	0.284625	-1.2222	0.0654325	0.0973544	0.511885	1.38738	-0.721228	-0.135083	1.37	-0.451818	0.555788	0.518407	0.152021	-0.380175	0.351095	-1.53314	0.490174	1.17615	-0.455868	0.626704	0.510944	-0.0266762	-0.550997	0.43932	-1.24631	0.636016	0.474091	1.65422	0.507559	0.202248	0.714335	0.44968	0.802059	0.578914	0.840526	0.802803	0.722544	0.815623	0.480321	0.614337	-2.17883	-1.25724	0.391859	0.833616	0.648917	-1.13736	0.602018	0.782881	0.641038	-0.703779	0.512887	0.299609	0.222937	0.0904616	-0.11931	0.0102905	-0.852359	0.703865	0.453008	0.549647	0.300444	0.830191	0.947501	-1.05554	0.925785	0.904534	0.766225	-0.942908	1.33044	-0.459292	1.02649	1.69467	1.45513	0.631349	0.537298	0.584469	-0.180851	0.21836	0.440282	-0.240383	1.4529	-0.839956	-3.20614	0.350685	0.366255	0.439679	0.295539	-0.151478	-1.21712	1.10653	0.604344	1.92085	0.545371	0.559554	0.391859	-0.529027	0.507801	0.365992	0.366706	0.529537	-1.55915	0.80855	-0.478103	-0.787211	-0.98866	-1.49347	-0.635713	-0.966126	2.04156	2.16627	-1.19984	-1.06289	-0.90173	-1.05525	3.16632	-0.520282	-1.05799	-1.26601	-0.992776	-0.535562	-0.420372	-0.5617	-0.525042	-0.381208	-0.306029	-0.127515	-0.289725	-0.553328	-0.552097	-0.498896	-0.201452	-0.163383	-0.29423	2.18679	4.77931	-1.08194	-0.969651	0.786414	-0.936166	-0.760169	-0.868404	-0.651952	-0.885224	0.425532	-0.538961	-0.699674	2.37388	-0.00717826	-0.754954	-0.500046	0.458485	-1.00095	0.493775	-0.569348	-0.246419	-0.255015	0.85437	-0.509253	-0.268433	8.16024	-0.555509	-0.361341	-0.241406	-0.447489	-0.216169	-0.177131	-0.516252	-0.756103	-0.289725	-0.275917	-0.751451	-0.204124	-0.886406	-0.988537	-0.293704	-0.405363	-0.601011	-0.178862	-0.824574	-0.451953	-0.19699	-0.407729	-0.492509	-0.405348	-0.219586	-0.420008	-0.44886	-0.226991	-0.244137	-0.217834	-0.353805	-0.258904	-0.0633724	-0.386325	-0.410437	-0.0708881	-0.156813	-0.153432	-0.110208	-0.898839	-1.20179	-0.636809	-0.871088	-0.408821	-0.625664	-0.732922	1.77989	-0.245856	-0.217072	-0.317544	-0.306651	-0.236572	-0.255434	-0.430255	-0.0776931	-0.404069	-0.487553	-0.420788	2.24525	1.09939	-0.119159	-0.193247	-0.255393	-0.222271	-0.123404	-0.127515	-0.0633724	-0.243715	-0.139169	-0.266293	-0.156813	5.41014	-0.175863	-0.0633724	-0.312419	-0.214535	-0.264677	-0.214747	-0.114766	-0.285143	1.75312	-0.330105	0.553478	1.61177	-0.286897	-0.135388	-0.149983	-0.169725	2.18103	-0.160128	-0.105463	-0.175863	-0.431248	1.17202	-0.426103	-0.299632	-0.254878	-0.834888	-1.01198	-0.492396	-0.603509	-0.694418	-2.1772	-0.696601	-0.511224	-1.26824	0.96193	-0.598435	-0.483644	-0.974925	-1.03621	-0.209383	-0.49664	-0.375244	-0.193247	-0.535675	-0.198749	-0.161714	-0.207625	4.85205	-0.110208	11.2028	4.71761	2.06828	-0.14646	-0.148413	-0.295667	6.43228	-0.119159	-0.181818	-0.178862	1.11443	2.8316	0.661618	-0.175863	1.53532	-0.193525	-0.292233	-0.181818	-0.0952981	-0.315661	5.96942	10.6338	5.41358	-0.434394	1.65363	-0.224733	2.76495	-0.184733	-0.119159	-0.365294	-0.135388	-0.284851	3.18189	6.70874	9.21094	9.55972	-0.31707	1.96988	-0.222076	-0.222797	-0.473609	-0.119159	-0.0633724	-0.187608	-0.14646	-0.119159	-0.52501	-0.486974	-0.259299	4.55906	-0.352822	1.23663	-0.468913	-0.0861293	-0.114766	-0.581677	-0.475963	-0.206768	-0.131507	-0.0316386	-0.123404	-0.582849	-0.464594	-0.149983	-0.0776931	-0.293671	-0.6439	-0.445489	-0.71049	-0.541148	-0.729891	-0.699966	-0.642115	-0.727128	-0.457576	-0.564069	1.79171	0.892886	-0.387945	-0.743885	-0.59801	0.626641	-0.547647	-0.696606	-0.586017	-0.135388	-0.0952981	-0.32969	-0.289214	-0.229595	-0.196014	-0.210214	-0.0952981	-0.647961	-0.444784	-0.520936	-0.334107	-0.724533	-0.805248	0.47092	-0.780563	-0.774351	-0.696441	0.377619	-1.04304	-0.348091	-0.849725	-1.15795	-1.07259	-0.591532	-0.515163	-0.547443	-0.199007	-0.285143	-0.428408	-0.169725	-0.131507	0.448069	3.20014	-0.362309	-0.378172	-0.418777	-0.330663	-0.196282	0.702888	-0.900284	-0.55426	-1.27975	-0.504822	-0.52144	-0.379947	-0.127515	-0.479961	-0.367549	-0.353684	-0.492992	1.33525
ENSP00000487363	-3.59328	-4.51676	-1.37242	-1.54485	-1.83055	-1.70306	-1.69704	-4.02639	-4.04198	-2.96094	-3.01995	-3.20014	-3.30434	-3.7431	-4.82847	-2.75238	-3.46342	-2.21423	-3.60266	-0.923082	-1.44573	-4.23606	-2.15783	-3.50614	-3.38919	-3.82011	-5.38756	-4.27615	-2.40295	-3.5629	-1.23824	-3.95615	-4.9364	-5.39306	-3.34901	-3.0872	-3.05249	-2.65037	-3.204	-3.74441	-2.55402	-3.67914	0.456029	-2.89492	-4.54305	-1.75498	-3.82955	-3.09214	-3.08614	-4.30653	-3.88942	-3.63868	-3.05415	-2.75096	-1.74372	-3.32436	-2.18794	-0.900612	-1.2537	-3.34136	-1.50079	-3.90552	-2.21978	0.150139	-1.53102	-3.81294	-1.84117	-0.0757188	-1.38563	-2.39082	-1.6766	-0.449313	-1.0245	-2.53322	-3.06377	-3.26014	-1.5253	-0.537632	-1.61646	-1.94063	-2.0462	-3.63062	-2.32505	-0.936484	-1.04178	-3.24629	-2.76635	-0.818032	-0.84454	-2.9667	-1.77832	-1.22554	-1.90025	-2.93193	-1.60934	-1.99125	-1.54814	-1.27603	-2.04668	-2.12096	-2.63323	-2.39458	-3.19475	-3.99894	-2.49466	-4.99538	-2.23619	-2.98454	-3.34541	-2.85323	-2.93031	-3.78285	-0.932142	-0.907527	-3.76644	-4.30959	-4.50937	-4.95963	-3.77027	-1.98705	-2.45022	-2.39973	-1.63371	-0.847178	-2.41734	-2.22607	-1.9056	-1.92529	-3.07511	-1.52508	-3.48607	-1.81948	0.227869	-3.03449	-2.41324	-2.65343	-1.62265	-1.25756	-1.95832	-3.01409	-0.798718	-1.47184	-3.48336	-2.29517	-0.594873	-2.19656	-1.24486	-2.90599	-2.0882	-1.57494	-1.59826	-3.1189	-3.7356	-0.838287	-1.27749	-0.967543	-1.23709	-1.02491	-1.31488	-0.847686	-1.34498	-1.00782	-1.05285	-1.469	-1.67594	-1.43545	-2.34872	-2.20657	-2.43856	-2.43022	-0.578138	-0.937038	-4.41722	-2.13196	-2.84201	-0.427699	-1.18222	-0.715916	-2.57487	-1.20552	-3.03634	-2.34802	-2.74125	-1.5496	-1.53653	-3.58466	-3.57128	-2.02491	-3.29274	-0.579637	-2.848	-3.87737	-2.52276	-2.08019	-3.73555	-2.83655	-3.25019	-1.81809	-0.600426	-2.39773	-2.57158	-2.91843	-1.46682	-2.12368	-3.52821	-2.20699	-2.90695	-0.896389	-2.68023	-2.24886	-0.164849	-1.80857	-2.82868	-3.6604	-4.24186	-3.61709	-2.86716	-3.01855	-0.833888	0.589856	-3.51272	0.510786	-0.763657	-1.15169	-0.534052	-1.73123	-3.00974	-1.8889	-0.0849948	-3.91587	-2.13538	-2.11356	-3.39862	-0.949247	-0.869999	-2.77511	-3.52219	-1.11613	-0.983514	-1.49867	-0.535197	-1.38483	-2.65261	-0.195223	0.479085	-2.52598	-2.90774	-3.37524	0.863272	-3.61813	-3.27265	-2.24767	-2.39363	-3.11183	-3.9472	-3.89146	-3.41388	-4.25426	-2.67021	-3.38149	-3.04135	-3.83207	-1.94945	-3.79711	-3.22501	-1.37597	0.606127	-3.31734	-2.67805	-2.33041	-2.13392	-2.49901	-0.183791	-2.05106	-1.7861	-3.54935	-3.4348	-2.43131	-2.94459	-2.98202	-2.62345	-3.68914	-2.78977	-3.38848	-3.19661	-4.16291	-2.72233	-3.46627	-3.5195	-1.44323	-1.61734	-1.65011	-1.55729	-0.768954	-0.531061	-2.84157	-1.39274	-2.20692	-2.24621	-1.77976	0.0601854	-1.63044	-1.41811	-0.362735	-2.49749	-2.14272	-1.76517	-2.03733	-1.61465	-1.08286	-1.65248	-1.67877	-1.38916	-1.49346	-1.1726	-1.8431	-1.87437	-0.906363	-1.32757	-0.5981	-0.309435	0.364009	0.966559	-0.353253	-0.774597	-0.854461	-0.142284	-0.314327	-0.43622	-0.282527	-0.728967	-1.28005	-0.325889	-0.0683586	-0.450965	-0.093501	0.61125	0.979445	-1.10207	0.613442	0.431555	-0.0307293	-2.22539	-1.0669	-1.03581	0.865578	0.231042	-0.0739165	-2.45815	-0.486136	-0.367041	-0.313922	2.21975	-0.378748	-0.423547	-0.811666	-0.596734	-0.848121	-0.472225	-0.629582	0.771295	-0.730772	0.534179	-0.410983	-0.859727	-1.42167	-0.627866	-0.321718	-0.644257	-1.17755	-2.4497	-3.188	-0.882957	0.856214	0.386556	0.344403	-1.10652	0.490607	-2.83228	0.596872	0.295667	-3.31125	-1.25591	-0.777551	0.438058	0.356925	1.28824	0.331813	2.07466	-0.355142	0.420084	-1.79925	-1.13274	0.133394	-0.490607	0.751628	0.271353	0.61125	-1.26924	0.540361	0.290228	0.659333	-1.26255	0.252317	0.410152	0.351562	-1.83015	0.360536	-0.477451	-1.72286	0.59003	-0.585229	-0.0770551	-0.100032	-0.257677	-0.566572	-0.265374	-0.924818	-0.583509	-1.58003	-0.908195	1.30472	-2.63165	0.357161	0.256463	0.44614	0.42173	0.34796	0.391859	0.684419	-0.51769	-1.4361	-1.20457	-1.39326	-0.801272	-1.00274	0.114068	0.26926	0.324628	0.293671	-0.28822	-0.374256	-0.975072	0.335473	0.0842819	0.389966	0.160784	-0.863416	-3.86521	-0.375059	0.435217	-3.18279	0.411814	0.0923147	-0.214362	0.386514	0.732187	0.514026	1.06405	-1.45774	0.400163	-0.0994836	0.0658188	0.179403	-1.72402	0.0482181	-0.416877	-0.13292	0.625156	-0.976912	0.639101	0.36703	0.267157	-0.62567	-0.397088	0.711152	0.921489	-0.847475	0.369274	0.13159	0.199692	-0.0501609	0.15729	0.930415	0.703398	-0.44415	-0.403473	0.17157	0.733799	-1.77951	-3.591	-1.06955	0.215824	0.115814	0.33577	-0.712949	-0.163357	-2.00627	-3.19971	-0.840526	-0.0316386	-0.0871534	-2.91956	-1.05343	-0.272958	0.140217	0.0984533	-0.95119	-2.10589	-0.792884	0.213399	-1.21589	0.239783	-2.69527	0.192021	-0.510939	0.449359	-1.42167	-1.36277	0.136629	0.703398	-0.719414	-2.7741	-0.950494	-0.0189771	-0.395328	0.552705	0.0507746	-2.41872	-2.16375	-0.165916	-1.82456	-0.763072	-2.08717	-0.813099	0.286902	0.342776	-1.2993	-0.327919	-0.388061	0.0831724	-0.345151	-0.171304	-1.28277	-1.5131	0.314799	-0.198026	0.459367	-1.25343	0.728967	-0.477556	-0.131438	0.849218	-1.22566	0.226015	-0.211573	-1.57252	-0.851723	-1.05367	0.654654	-0.28079	0.655585	0.358703	-1.05766	-1.66541	-0.963245	-1.21248	-0.761432	1.12511	1.10184	-0.852711	0.694387	0.844773	-1.58781	-0.853951	0.544993	-0.677262	-1.01232	-0.756216	-1.18185	-0.754404	-1.00723	-0.357975	0.676728	0.44775	0.372818	0.297654	0.113928	0.20902	-0.635441	1.002	0.554247	-1.31615	0.479596	1.2278	-0.654547	-0.673311	-0.652576	-0.605742	1.02117	-0.597468	-0.414472	-0.175713	-0.479382	-0.151753	-0.211408	-1.00904	0.695471	0.768001	0.120114	0.374555	0.628252	0.0879376	-0.365913	-0.683996	-2.61008	-1.75226	0.495308	0.576028	-2.39932	0.0854369	-0.810218	1.83519	0.88827	-0.0349428	0.689283	0.79959	0.552705	-0.272944	-1.49191	0.514026	0.546536	-1.20585	0.797023	0.212579	2.34371	1.83568	-0.0492078	-1.05987	-0.804773	-0.502378	8.56456	8.85757	2.18962	-0.775669	-0.406203	-0.704745	1.90952	3.58629	-0.753239	3.98024	-0.587279	2.40969	-0.569001	-0.839782	1.92736	-0.579106	-0.419671	-0.222226	8.41903	3.20238	7.80149	-0.753239	-0.26626	-0.206764	7.52307	1.0631	12.1655	1.29943	-1.40611	0.659172	1.16656	5.54014	2.52396	1.63057	2.9284	0.960437	-0.679499	1.25527	-0.509756	2.53003	0.187199	2.59878	1.8956	4.13795	1.76133	0.588208	7.91094	3.28209	0.268766	-0.758723	-0.367959	-0.33505	0.604015	-0.472409	9.29539	-0.54161	-0.303448	3.48444	0.72025	3.2364	-0.419052	-0.349405	-0.989363	-0.348422	-1.30618	0.36366	-0.407713	1.40486	0.547933	-0.257187	0.207095	-0.661084	-0.299622	-0.573059	3.52718	-0.506056	-0.307326	-0.585749	2.32645	-0.271041	-0.396314	-0.337608	1.92921	-0.350938	-0.139167	4.51502	-0.551306	-0.0952965	-0.175861	-0.18473	-0.143403	-0.330768	0.34399	0.300847	0.518931	1.1478	4.85076	-1.02535	7.70954	-0.362703	-0.288982	-0.421183	-0.403045	-0.34303	-0.388892	-0.614759	-0.123401	1.24124	0.704691	4.23999	8.12761	1.68433	-0.217069	-0.289638	-0.335739	-0.307087	-0.127513	-0.17586	-0.0839604	-0.329281	-0.226987	-0.380169	-0.241365	2.56686	4.05338	-0.15343	-0.419768	3.14295	-0.389749	-0.230891	-0.15343	-0.375212	-0.656143	-0.467252	-0.756661	1.06304	-0.393853	-0.160494	-0.20938	-0.255399	1.46359	-0.23785	-0.132331	-0.222073	-0.579926	3.16987	-0.585611	-0.366496	-0.297242	-0.218053	-0.611787	-0.641273	-0.773978	0.150875	-0.798301	-0.818028	-0.958707	-1.07166	-0.147566	-0.806436	-0.623659	0.205236	-0.0363298	-0.252641	-0.644425	7.30845	4.08856	3.23926	-0.256701	-0.2248	-0.348205	2.82688	-0.187604	3.3697	3.19703	4.42291	-0.193244	-0.196238	5.35171	6.62792	-0.160126	-0.234848	-0.203428	1.49156	6.48504	0.00758186	-0.256046	3.74026	-0.268142	2.47283	-0.263257	-0.119157	-0.435719	3.73848	5.33398	-0.250945	-0.63172	4.21965	2.44673	2.71043	-0.219749	-0.157241	-0.527839	-0.185115	2.13059	4.24725	6.0961	11.2515	3.28676	2.12982	1.92456	-0.306685	-0.344474	0.76735	-0.171117	-0.142855	-0.227224	-0.169722	-0.17586	3.87856	2.82539	-0.318154	5.01326	-0.439214	0.82465	-0.654682	-0.146457	-0.187962	-0.762073	0.929144	-0.243672	-0.179282	-0.0548538	-0.114765	0.481612	-0.598143	-0.14998	-0.0839592	-0.347744	1.77099	3.19092	0.332524	0.922659	1.02259	-0.930633	-0.902355	1.25616	-0.638666	-0.734302	1.17369	1.4852	-0.512246	0.133981	0.435102	1.1312	0.764982	0.213571	0.509883	-0.17586	-0.0548546	-0.424991	-0.366987	-0.304426	-0.232381	-0.280617	-0.135386	-0.844993	-0.517967	0.839703	-0.451354	-0.97717	0.872719	1.78539	-0.0351594	1.90277	-0.836529	0.822838	2.39734	3.44054	1.346	1.51771	2.47926	0.616859	-0.630715	-0.686364	-0.234202	-0.372286	-0.577914	-0.244268	-0.135386	-0.0370437	2.31169	1.57147	-0.462087	-0.535734	2.1634	-0.218592	0.187188	-1.22046	-0.765945	-1.15424	-0.632969	-0.712617	-0.515467	-0.160509	1.05564	-0.4826	-0.512901	0.756176	-0.697207
ENSP00000311697	-3.45614	-2.79493	-0.381722	1.26534	-1.18832	-1.19523	-1.22399	-2.97574	-3.05291	-1.56796	-1.13604	-1.51989	-1.72474	-3.81085	-2.28641	-0.18038	-2.20364	1.02441	-2.06878	-0.259062	0.0164226	-2.87457	-1.0022	0.128043	-2.28249	-2.46601	-3.03749	-3.02394	0.443968	0.244306	-0.0796148	-1.48997	-3.99358	-3.86222	-1.84769	-1.05365	-1.60898	-1.78785	-2.48537	-2.80497	-0.552237	-3.74108	0.337925	-2.15041	-2.74429	-1.43276	-2.4825	-2.3374	-2.67717	-3.3596	-2.98046	-2.32007	-2.21196	-1.56246	-0.570403	-2.31769	-1.17845	-0.622975	-1.37389	-1.36809	-0.815264	-1.25836	-1.4543	-0.154635	-0.911074	-2.30258	-0.986204	-0.574673	-0.968711	-1.25912	-1.49946	1.03044	0.309746	-1.655	-3.46449	-2.4367	-0.838548	0.891484	-0.803238	-1.34241	-1.93818	-2.36531	-1.64978	-0.304849	0.427831	-0.859393	-2.31966	-0.147329	0.64446	-1.72637	-1.37067	-0.101745	-1.81266	-1.84995	-1.82207	-1.95727	0.132512	-0.671009	-1.31138	-1.71557	-1.66119	-1.46775	-0.0785655	-2.33149	-0.997054	-2.99062	-1.20029	-2.27321	-1.79334	-1.96654	-1.57411	-1.30252	1.26729	-1.65989	-2.22807	-2.24186	-0.92802	-2.5544	-2.08067	-0.990575	0.185769	-0.874131	0.367674	0.220404	-0.958726	-1.01944	-1.02035	-0.439893	-1.65334	-0.390401	-3.71007	-0.222468	-0.0624971	-2.64485	-1.309	-1.97172	-1.04255	0.109283	-0.690651	-1.0135	1.38662	0.589268	-0.94157	-1.20284	0.154629	0.363018	0.149041	-2.47307	-1.22723	-0.37073	0.0190554	-1.9384	-3.06953	-1.0083	-1.56229	-0.880294	0.944449	-0.218802	1.08811	-0.410897	-1.33197	0.681412	0.671386	-0.414973	-0.287754	-0.359514	-1.08621	-1.60806	-1.18543	-1.06878	0.860723	-0.0744153	-2.18574	-2.31604	-2.89555	-1.81513	-3.50092	-1.63506	-5.26867	-1.48571	-3.98042	-2.53564	-3.75072	-2.0008	-0.551165	-1.59499	-2.6231	-1.09062	-1.54497	-0.686091	-3.19242	-3.91955	-3.00456	-4.2518	-2.89898	-3.30271	-2.49394	-3.917	-3.4856	-2.69785	-3.19625	-3.2118	-1.73208	-3.17762	-4.16599	-2.13912	-3.6868	-1.14086	-2.27199	-2.46321	-2.61757	-3.87985	-3.2633	-3.82515	-2.19553	-3.25055	-2.10298	-4.45618	-2.90541	-1.78099	-2.11322	-1.21579	-0.688255	-0.299119	-2.06961	-0.130517	-2.41661	-1.52951	-1.49099	-2.23104	-1.90048	-0.644373	-3.10258	-0.732317	-0.119455	-1.39565	-2.48703	-1.66418	-1.1798	-2.06055	-1.73571	-0.236728	-1.91216	-0.810127	-1.55236	-1.69767	-2.86294	-2.5366	0.872789	-2.3949	-2.61951	-2.10848	-2.45497	-2.10626	-1.85871	-2.65186	-2.52995	-2.96763	-1.8889	-1.64349	-2.76869	-2.40623	-1.72649	-2.58489	-3.28847	-1.42893	-0.173216	-2.23931	-1.69819	-1.28285	-0.775946	-1.5887	-1.07698	-0.880462	-1.62501	-2.28754	-2.11074	-2.01198	-2.55327	-2.40352	-2.96161	-2.74987	-2.71174	-2.39751	-2.58333	-2.31771	-1.4768	-2.54426	-1.68828	-1.26773	-0.592094	-1.7758	-2.15896	-1.55959	-1.39796	-1.76007	0.265457	-1.49463	-1.34971	-2.28316	-0.454327	-1.78514	0.389267	-0.629976	-1.85561	-1.99521	-0.504387	-1.71005	-1.48492	-1.18837	-0.0149837	-0.690236	-1.91791	-1.31833	-2.05986	-0.0262979	-0.948371	0.0793643	-0.349295	0.116738	0.135388	0.300853	-0.053597	0.14646	0.126277	0.123404	0.274352	0.175863	0.227174	0.139817	0.201949	-0.215205	0.172818	0.211972	0.142857	0.226991	2.29129	-0.156813	-0.141955	-0.426653	1.17755	-2.39932	-0.557329	-0.27553	-0.131507	3.12293	0.544993	0.372763	-0.715928	0.166581	0.204124	0.217072	0.209383	0.184733	0.156813	-0.0170413	0.170114	-0.333045	0.178862	-0.211972	-0.419316	-0.205964	-0.761432	0.139169	-0.223244	-0.665584	-0.114766	0.149983	0.193247	-0.33548	-0.690728	-0.92668	-0.142428	-0.21899	-0.61125	-0.745124	-0.140819	1.00602	0.888205	-0.447125	-0.759794	-1.0141	-0.316402	-0.00894463	-0.600453	-0.64376	0.0316386	0.544993	4.9932	0.252646	1.27463	-0.708168	-0.22093	0.463753	0.243561	-0.163589	0.777905	-0.512192	-0.224544	1.14899	-0.838795	-0.0488463	-0.416784	0.700224	-0.580429	1.40263	-0.627085	-1.29099	0.293704	-0.294884	-0.455355	0.139347	-2.33491	0.535391	0.331551	0.105463	0.206768	-0.0694489	-0.0447661	-0.484322	0.0447661	-0.0708881	0.0848189	1.05131	-1.0243	-0.721342	-0.796403	-1.09444	0.830174	2.95927	0.334339	-0.388263	-0.190189	2.66975	0.118127	-0.0823561	0.540355	0.873881	-0.78977	0.922958	0.426695	0.272239	-0.219288	-1.17755	0.552705	-0.763072	0.703398	0.0507746	-1.25064	0.343078	-0.574144	-1.09004	-0.634448	0.476263	0.493365	-0.588513	-0.0454807	2.68267	0.14646	2.59142	-0.837066	0.487467	0.531085	0.68338	-0.452446	0.554273	0.367745	0.374555	-0.499904	-0.269344	-0.316208	0.70181	0.71934	0.0969285	0.181818	-0.221317	-0.130189	0.043427	0.482748	0.28269	0.243561	0.0952981	0.248135	-0.190445	-0.327749	0.214535	0.231821	0.561951	3.92345	-0.448722	-1.29991	-0.118096	-1	-1.79925	-0.95119	0.105463	-1.91648	-0.386556	-1.14432	0.216169	-2.13437	0.410395	-0.668714	-0.0298275	0.402196	0.504683	-1.7183	-0.119159	-0.543449	0.180024	-1.3718	-0.254878	-1.31615	-0.738644	-1.10109	-2.63186	-0.482748	-0.158021	-0.113821	-1.42489	-0.296883	0.0739882	-0.671748	0.124613	0.441336	-4.1136	-0.676554	-1.54591	-0.808018	-0.539713	0.316402	-0.386556	0.19699	-0.662457	0.0677674	-0.994018	-0.804641	-0.179534	0.223769	0.267506	0.654654	-3.43851	0.426653	-0.484322	-0.720942	0.554247	0.198749	-0.930415	-0.400116	-0.414354	0.263064	0.421773	-0.358703	-0.602113	-1.27463	0.268433	-0.690033	-0.249663	-0.245856	-0.679697	0.274466	-0.584478	-1.47124	-0.229416	-0.428415	-0.276784	-0.57889	0.0566593	-0.176648	-0.218635	-0.171252	-0.554247	-0.5	-0.512471	0	-0.857969	-0.0496043	-0.222076	0	-0.520315	-0.187608	-0.31063	0.262521	-0.60826	-0.796233	0.684419	-1.58391	0.510915	-1.765	0.0537651	-0.0988667	-1.00803	-0.272012	-1.26924	0.0519244	-0.0248146	0.0601083	0	0.127515	-0.0559893	0.112964	0.222076	0.276453	0.201452	0.331478	0.142857	-0.360477	1.73265	-0.410921	-1.72286	0.955011	-0.477892	0.450965	0.30746	0.135388	-1.05554	-0.620517	-0.886405	-0.548821	0.972381	0.467732	-0.040032	0.147029	-0.34796	0.156813	-0.583509	-0.282054	-0.534179	0.293246	-0.414945	-0.811403	-0.792884	-0.382478	-0.391666	3.565	-0.730893	0.0719976	-3.01731	-1.26496	-0.67751	-0.59127	3.62889	3.79163	1.33034	-0.450684	0.361522	0.735031	4.44144	0.281685	-2.48158	1.27443	-2.35204	1.27252	-1.37641	-0.910786	2.45593	-0.623042	-0.934653	2.19708	1.34365	4.46352	1.78892	-1.54694	-0.508703	-0.36538	0.00286253	5.89516	8.42309	2.10888	-0.566452	1.76059	0.897127	2.29249	0.427398	-0.0249218	5.41454	0.340254	-0.525628	4.00579	0.0229098	0.444309	0.799146	1.54102	4.06529	1.53926	-0.596153	-0.0139539	1.86912	0.402018	1.36272	-0.338419	0.558759	1.12108	-0.545622	-0.85093	-0.798296	3.8016	0.0916612	0.492695	1.14632	-0.924434	0.583889	0.773391	-1.0428	-0.512294	-2.98476	-1.09824	-0.988875	3.54294	-0.419652	-0.447397	-0.111483	-0.519441	-0.692226	-0.302247	1.90603	-0.938757	0.217324	-1.18753	-0.666154	-0.664612	-0.275206	-1.08021	-0.11457	0.796594	-0.320838	1.722	2.14001	-0.254889	2.10375	-0.512519	-0.330841	-1.01494	-1.12531	0.449388	-1.02966	-0.505762	0.433313	-0.0729089	3.12171	-0.907064	2.06339	0.0726593	1.48524	0.614097	-0.7464	-1.65589	-0.369236	0.735834	0.232377	-1.53269	1.54099	1.12776	-0.512405	-0.782898	1.53176	-0.835147	-0.422002	-0.265609	-0.178843	0.731118	-0.527756	1.22649	-0.645749	5.04288	0.815758	-0.355488	1.69707	0.549738	1.96169	-0.45822	-0.466946	-0.0632139	-0.361537	-1.477	-1.80322	-1.52074	1.44856	-0.475819	-0.502767	-0.630782	3.81367	-0.537722	-0.377923	-0.371077	1.44254	4.86114	0.0698316	-0.642465	-0.661254	-1.11245	-1.15795	-0.272621	-0.524275	0.939472	-4.27857	-2.25559	-2.11883	-1.65819	-0.355584	-1.42876	-0.846683	-2.29162	-2.39712	-0.525873	-1.73719	-0.478925	2.37942	3.81951	1.79345	5.66082	1.63135	7.68425	1.56362	4.5239	2.15599	3.53955	1.84949	-0.397905	0.772409	2.94348	-0.408412	-0.477263	1.42329	4.1349	4.04413	3.34262	5.64057	2.00681	4.46221	1.14001	4.92656	2.74175	1.95168	3.40405	2.81049	2.72403	4.2534	6.35669	2.10675	4.89066	-0.431348	4.32944	3.91728	3.20452	6.76992	3.51495	6.44014	2.16289	3.72815	0.943438	7.94918	3.13727	1.30369	0.74611	-0.260323	-0.2869	-0.607583	3.27733	-0.414102	1.76681	0.892471	-0.511759	3.03649	4.14892	1.75491	4.28308	-0.303304	-0.411823	-0.815062	2.54411	0.936746	-0.280592	-0.083953	-0.146447	-0.519465	-0.132988	-0.278633	-0.105453	2.36395	4.34137	2.92124	-0.0671064	1.37938	0.469905	0.0557057	0.329395	-0.0547632	1.24966	1.77901	1.2593	0.569592	1.21022	1.31937	2.21391	1.96834	2.04575	3.44816	3.59353	-0.276935	-0.0952905	1.35445	-0.616599	1.24197	-0.484985	1.28842	-0.206747	-0.6677	0.294708	2.08639	2.19216	1.46047	1.49834	1.50987	1.22455	4.08646	2.21547	-0.498455	3.96453	1.06657	-2.03621	2.4111	0.774052	0.698143	-1.19105	0.957402	1.41055	-0.833203	1.23992	-0.441196	-0.320618	-0.455756	4.46695	4.63575	1.23835	-0.226444	-0.824809	-0.450618	3.13339	4.04672	1.3016	3.32961	2.32136	1.98568	-0.408441	-0.299601	1.29664	0.0951684	0.0664881	-0.642234	-0.700504
ENSP00000230990	-3.68699	-3.59387	-1.07702	0.514393	-1.59918	-1.56692	-1.28755	-3.20323	-3.21216	-1.87028	-1.71999	-1.80555	-2.54755	-3.54482	-3.59306	-1.39805	-2.37391	-0.0253874	-2.49013	-0.0103848	-1.18745	-3.64263	-1.49999	-0.898855	-2.02281	-2.12794	-3.03422	-2.81455	-0.032307	-0.258763	-0.516038	-2.70906	-4.15545	-3.57593	-2.1116	-2.12244	-2.10382	-1.78018	-3.2539	-2.97473	-1.40422	-4.04944	0.285505	-3.44775	-3.24772	-2.78313	-3.26844	-2.63751	-3.99566	-3.41958	-3.22113	-2.97739	-2.58354	-0.723705	-1.79891	-2.71772	-1.40276	-0.236625	-0.928264	-2.53141	-0.523408	-2.6237	-2.18179	-0.578915	-1.3498	-2.79461	-1.92118	-0.0487831	-1.37064	-2.41827	-1.81952	0.398173	-0.253594	-1.16221	-4.4296	-2.11637	-1.32415	-0.0179911	-1.38616	-1.24459	-2.08646	-2.73137	-1.99087	-0.771124	0.0605403	-1.82698	-2.88536	0.953512	0.918709	-2.64353	-1.26678	-0.346151	-2.58848	-2.15922	-2.238	-1.37256	-0.223585	-0.952255	-2.69472	-2.81756	-3.3577	-2.95319	-1.5461	-2.68919	-2.22972	-3.3144	-2.22295	-1.9332	-2.19228	-2.18251	-1.07795	-2.25037	0.779049	-3.47829	-2.83179	-2.77094	-2.13443	-3.03768	-2.94465	-2.18335	-0.306539	-0.168666	-0.140999	0.0191481	-0.254795	-1.21345	-1.51014	-0.756732	-2.12825	-1.58745	-4.74857	-0.603228	-0.333655	-1.86786	-0.733446	-1.64209	-1.51106	-0.152837	-1.26664	-1.54052	0.918297	-0.597471	-2.36011	-2.21876	0.737349	-0.0650256	0.381063	-3.81953	-0.0351783	-0.724277	-0.380424	-1.89377	-1.96038	-1.14049	-0.878472	-0.617532	0.318896	-0.769565	0.406505	-0.20289	-1.59609	-0.0233208	0.214435	-0.95753	-0.612154	-0.688197	-2.092	-2.46201	-2.30827	-1.86645	-0.255459	-1.31389	-3.34247	-0.86118	-1.65951	-0.936513	-2.02773	-2.22311	-3.80039	-0.220527	-3.47713	-2.16299	-2.73815	-2.19959	-1.82986	-0.767121	-2.33072	-1.38988	-1.98114	-1.08239	-1.83284	-3.12788	-2.12627	-2.45104	-2.86055	-1.91245	-2.14049	-2.30745	-1.94845	-1.60674	-3.34315	-2.54706	-1.9806	-1.16348	-3.04004	-0.844665	-2.06194	0.716265	-1.43846	-1.03029	-1.68616	0.0397739	-1.60497	-3.49111	-3.29271	-2.47505	-1.65164	-3.22269	-1.67931	0.00524238	-1.84484	-1.53232	-0.967437	-0.658293	-1.30091	-0.486212	-2.02751	-1.45325	-1.15026	-2.74844	-1.96957	-1.08915	-3.00136	-1.0584	0.491831	-2.1748	-2.7583	-1.05051	-1.53493	-0.698331	-3.06286	-0.446125	-2.65009	-1.97994	-1.97833	-2.05973	-3.42638	-2.76105	0.895754	-2.88703	-2.9546	-3.53463	-3.19218	-2.46544	-2.18525	-2.81185	-2.56905	-3.22865	-2.15452	-2.26452	-2.89127	-4.00024	-2.64063	-2.45358	-3.09908	-1.81419	1.16074	-2.78879	-1.81369	-2.18566	-2.16047	-2.54607	-1.31848	-1.99627	-1.66003	-2.37453	-2.62448	-2.1166	-3.08219	-2.18993	-3.01047	-3.32354	-3.19784	-3.21293	-2.95902	-2.96246	-2.19368	-3.00924	-2.69179	-1.02913	-1.493	-2.64355	-1.54628	-1.87923	-0.896184	-2.23464	-0.120645	-1.62725	-2.10417	-1.4359	-0.88023	-1.20428	-0.175201	-0.738032	-2.58742	-2.21111	-0.952495	-2.19163	-2.09234	-0.825906	-0.64431	-0.280569	-2.54166	-2.39487	-1.40816	-0.638202	-2.03351	-0.135388	-0.396973	-0.00932545	0.248282	0.329617	-0.308691	0.0316386	0	-0.00816524	0.193247	0.207001	0.126277	0.187608	0.0670944	-0.400981	0.204124	0.187608	0.187608	0.149983	-0.548821	-0.261488	-0.349763	-0.518321	0.972381	-2.63394	-0.743502	-0.413473	-0.119159	2.29528	0.471693	0.316711	-0.877167	-6.12108	0	0.135388	0.286897	0.198749	0.239522	-0.147721	-0.0426394	-0.457373	0.104069	-0.290859	-0.561647	-0.233582	-1.02635	0.109472	-0.34796	-0.772893	-0.175863	0.123404	0.0785032	-0.469392	-0.928546	-1.22986	-0.216087	-0.375987	-0.825029	-1.06833	-0.291064	0.79959	-1.38093	-0.654654	-1.07479	-1.32757	-0.391565	-0.250398	-0.792884	-0.856214	-0.0540146	-2.1864	0.209383	0.234375	1.04367	-0.915552	-0.34131	0.433184	0.169725	-0.384845	0.667625	-0.64217	-0.322543	0.941697	-1.19219	2.88891	-0.518085	-1.8401	1.30208	1.04501	-0.788903	-1.61963	0.092538	-0.484322	-0.692308	-0.0068201	-2.72115	0.430083	0.278722	0.0298275	0.105463	-0.245856	0.0793052	-0.62567	-0.224544	0.0526965	0.0665681	0.774597	-1.36277	-0.894845	-1.09665	0.768001	0.764713	2.41608	-2.83302	-0.540361	-0.307978	-0.432726	0.011181	-0.0910038	-2.11293	0.687571	0.895434	0.67028	0.367745	0.12774	-0.39717	-1.54591	0.45257	-1.03046	0.614337	-0.178862	0.631349	-2.93836	-0.826742	0.740262	-0.910029	0.423374	0.421896	-0.881022	-0.322972	1.81434	-0.123404	-0.470011	-1.07695	0.41513	0.481173	0.579885	-0.662457	0.44736	0.19762	0.286902	-0.728967	-0.352061	-0.557329	0.631349	0.548079	0.232845	0.196282	2.03153	2.8982	-0.168645	0.431555	0.243561	0.320212	0.105463	0.278543	-0.123918	-0.438075	0.178862	0.148413	-2.07826	2.48016	-0.671847	-1.59341	-0.222471	-1.35087	-1.94543	-1.30208	-5.25213	0.484355	-0.574271	-1.29265	0.0952981	-2.40893	-2.44806	1.10109	-0.150764	0.330227	0.423374	-1.96928	-0.252646	-0.71934	0.1279	-1.6569	-0.365769	0.571192	-1.01816	-1.34206	0.107685	-0.673415	-0.423374	-0.360061	-1.72754	-0.341279	0.0646846	-0.955011	-0.196014	0.396794	0.0541354	-0.832016	-1.9222	-1.03046	-0.755708	0.288831	-0.601995	0.13458	-0.915552	-0.0597348	-1.27193	-1.10778	-0.329971	0.119774	0.143776	0.566572	0.176553	0.320863	-0.592749	-0.877446	0.506242	0.243561	-1.20457	-0.54227	-0.544666	0.093501	0.336705	-0.434098	-0.84226	0.57889	0.23159	-0.83574	-2.79171	-0.371021	-0.930415	-3.74931	-0.788464	-1.54591	-0.395584	-0.668714	-0.517134	-0.670509	-0.0952981	-0.257677	-0.38087	-0.314485	-0.714545	-0.572731	-0.679697	-0.153595	-0.914572	-0.237735	-0.298504	-0.0053453	-0.609837	-0.322107	-0.457373	0.120632	1.35821	-1.00803	0.63755	-1.87203	0.434811	-1.9222	-0.118136	-0.306744	-1.11452	-0.504683	0.690728	-0.0828132	-0.107211	0.0652946	-0.19707	-0.175863	-0.254878	-0.0511835	0.179202	0.0898027	0.116411	0.0898027	0.222076	-0.52179	-0.692308	-0.614337	-1.9108	0.814797	-2.56954	-2.62183	0.251034	-0.153432	-1.20957	-0.837066	-0.898669	1.14199	0.812245	0.411858	-0.276453	0.154125	-0.473276	-3.92345	-0.784544	-0.446667	-0.732187	0.162758	-0.665584	-1.04292	-0.928546	-0.543449	-0.478518	3.03867	1.28475	-0.858714	-1.9118	-0.875566	-0.871796	0.26836	3.18567	3.19397	1.11783	-0.221181	0.116792	1.87477	3.38282	2.37592	0.279155	2.60474	-1.93352	2.18845	-0.282605	-0.402837	4.09015	0.680115	-0.833044	2.38117	-0.00178614	0.156672	0.597571	-1.37518	-0.449886	-0.322632	2.68002	4.12005	5.2909	0.932828	2.33353	0.889536	1.87747	4.55918	-0.224916	-0.508201	5.03437	2.78019	2.5334	2.43653	2.75563	2.31156	2.80811	3.26689	2.05758	1.36712	0.678443	-0.417466	1.62083	2.50901	2.31876	0.899255	0.114491	0.472032	0.60699	-0.704495	2.67747	1.68312	0.528181	0.960437	0.93091	2.75643	0.067615	1.31054	1.293	4.48291	-2.4111	-0.0857573	-0.88555	3.57839	1.56556	-0.42013	-1.0919	1.391	-0.614094	3.00978	3.51394	-0.815756	0.719688	-1.42142	1.44107	1.58767	-1.03811	-0.870455	2.58727	1.2726	-0.263104	2.75646	2.86195	-0.209369	2.42391	-0.421943	-0.320892	1.58485	0.191162	2.38058	0.126309	0.786973	1.75943	1.26467	2.12757	-0.695136	1.03269	0.375941	1.98783	-0.71029	-0.68333	-1.44427	3.11962	-0.337653	1.57176	0.451883	2.62161	1.16847	1.92953	-0.644902	-0.797268	-0.628529	-0.376166	-0.230745	-0.127509	1.26274	-0.440544	1.80571	-0.57965	7.80668	-0.591926	3.19152	0.133627	-0.661074	0.330488	-0.411656	-0.419806	0.306884	-0.679562	-1.17503	-0.931411	0.497891	1.97922	-0.399925	-0.460405	-0.544531	5.92981	-0.430246	-0.294864	-0.309362	1.0638	1.76666	-0.324756	-0.57981	-0.512591	-1.84817	-0.727436	-1.35773	-1.52831	-0.620793	-3.37336	-3.13903	-2.03828	-0.672222	0.0543566	0.877728	2.02824	-0.635655	-1.05263	1.87458	-1.41621	1.85784	1.3907	0.542449	0.965498	1.63737	2.48317	5.50205	-0.47369	4.83938	1.07271	2.35658	2.30553	2.2619	-0.908003	2.59118	-0.342779	-0.402719	1.7323	1.27032	2.15388	2.46942	1.31241	1.51638	-0.541569	0.43404	2.42168	-0.261471	-0.151984	3.80865	1.17674	3.46582	0.179911	3.22321	0.318403	1.52376	-0.393311	-0.219571	2.48044	1.81697	0.522968	2.1835	6.11777	3.97385	1.79499	0.278174	5.25252	2.46585	0.621394	0.701279	-0.241235	-0.257083	-0.524194	-0.244058	-0.325879	-0.259473	0.207856	-0.476737	5.12185	0.726258	0.610698	2.7013	-0.234191	-0.35594	-0.537331	2.28667	-0.551753	-0.28267	-0.0708856	7.4598	-0.0491323	1.27643	4.18153	-0.077684	1.17207	5.68577	1.84359	-0.425694	2.93931	-0.265356	3.86726	1.53626	1.09782	3.23115	1.50094	0.87519	0.103348	2.97936	4.09864	2.51499	5.92069	0.818906	3.16622	2.62864	-0.226976	-0.0952927	3.21177	-0.588343	3.61173	-0.423699	1.60041	-0.16657	1.96291	0.541529	2.06015	-0.62168	1.83102	1.74461	2.47802	1.90839	6.34622	2.74333	0.0552573	2.80628	2.73774	0.295301	1.11567	4.50592	1.0873	-0.124599	3.43162	1.75497	-0.720479	-1.03778	2.40461	-0.276901	0.742694	2.34826	1.37221	0.412058	-0.894457	-0.725313	-0.405492	1.54296	1.00881	1.16563	1.35021	3.23062	0.345652	-0.0247614	-0.224709	5.81162	1.73321	0.320555	0.500356	0.417963
ENSP00000254958	-2.38309	-2.98135	0.0476201	0.688466	-1.2635	-1.7274	-1.43474	-3.02511	-3.10457	-1.07338	-0.807074	-1.33662	-1.35139	-2.4618	-2.70183	-0.301615	-1.86959	0.751937	-1.89071	-0.537347	-0.247429	-2.66983	-1.06592	-0.725615	-1.16199	-1.9136	-2.35209	-2.39575	0.374425	-1.29017	-0.418835	-1.87618	-3.15583	-3.53844	-1.42037	-1.03519	-1.48205	-1.24154	-3.33807	-3.27569	-1.0929	-4.20816	0.48757	-1.5369	-3.75339	-1.15594	-3.13267	-2.5561	-2.92732	-3.72406	-3.39521	-2.98667	-2.38897	-0.57848	-0.929414	-2.33294	-1.46528	-0.121363	-0.810018	-1.58817	-0.694465	-1.72607	-2.04256	-0.594289	-1.14902	-2.41224	-1.43749	-0.990317	-1.22675	-1.39176	-0.540101	0.962461	-0.266533	-1.29936	-3.47025	-2.43855	-1.19735	0.344165	-1.00394	-0.604185	-1.4696	-2.16287	-1.45817	-0.629167	-0.523463	-1.91272	-1.85779	-0.558683	0.18143	-2.06123	-0.435961	-0.334883	-1.77139	-1.80302	-1.99714	-1.31012	-0.209513	-0.87096	-1.51282	-1.8884	-2.09155	-1.72322	-0.658047	-2.62476	-1.12984	-2.95218	-2.57218	-1.10712	-2.00076	-2.01514	-2.40296	-1.38212	0.0625274	-0.118994	-2.53122	-1.78294	-1.43317	-2.24292	-1.78331	-1.24848	-0.194529	-1.32165	-0.741109	0.078424	-0.175457	-1.24887	-1.3592	-0.636425	-0.998089	-0.725214	-3.05728	0.528128	1.4583	-2.64568	-1.66745	-1.98522	-1.42391	-0.126234	-0.591451	-1.41976	0.95966	-0.225078	-2.33663	-1.13794	-0.12143	-0.0514209	0.473383	-1.33005	0.229975	-0.642644	-0.247747	-2.52703	-2.66023	-1.43048	-0.920232	0.395777	0.0934817	0.206583	-0.574479	0.759363	-1.75639	0.4153	0.37999	-0.559278	-0.21334	-0.683607	-1.51457	-0.794059	-1.06675	-1.09715	-0.148099	-0.838116	-1.97114	-1.71254	-3.96084	-2.3705	-3.73273	-0.801803	-3.50421	-3.05447	-2.87972	-2.17049	-3.27748	-2.06252	-0.860414	-2.04111	-2.03412	0.138891	-2.43814	-2.52051	-3.01933	-2.4025	-2.94208	-4.20836	-2.1034	-2.33114	-2.57689	-2.15279	-1.58493	-2.8684	-2.211	-2.09221	-1.99435	-3.18235	-6.18114	-0.820719	-2.57062	-0.691968	-1.3638	-2.91138	-1.5303	-2.95361	-1.91651	-3.07469	-1.57257	-2.82172	-3.25382	-4.41167	-2.50462	-2.17109	-1.96385	-1.50131	-0.80922	-0.547912	-1.18732	-1.39002	-2.12547	-0.839441	-0.971448	-2.22437	-1.2775	-0.634126	-3.49139	-0.98215	-0.418949	-1.76916	-2.55254	-1.0193	-0.0838859	-2.11664	-1.9962	-1.02268	-1.72591	-1.2067	-1.98069	-1.6415	-3.45628	-3.02664	0.906794	-2.51614	-2.75132	-1.60615	-2.14655	-2.34625	-2.45339	-2.15996	-3.06808	-3.17646	-2.24097	-2.46499	-2.67325	-3.14503	-1.74615	-2.30082	-2.98954	-1.59212	1.10898	-2.04547	-2.45525	-1.95164	-2.19547	-1.93519	-1.30855	-1.52243	-1.14584	-2.75599	-2.6425	-2.15197	-3.01712	-2.11896	-3.07891	-2.64994	-3.08508	-2.33411	-2.62141	-2.11941	-2.06821	-2.67109	-1.55409	-1.0953	-0.510658	-1.21254	-2.02335	-1.70609	-1.07561	-1.576	-0.0344806	-2.01007	-0.829125	-1.311	-0.439805	-2.35634	-1.48907	-1.54164	-1.60262	-2.03	-0.565815	-1.72784	-1.55929	-0.531447	-0.888688	-0.231492	-1.64814	-1.59171	-1.58901	-0.257328	-0.989719	0.0600726	-0.496873	-0.0606643	0.206768	0.292876	-0.272239	0.136083	-0.0654325	-0.062226	0.206768	0.172818	0.192834	0.126277	0.059449	-0.411814	0.163383	0.0952981	5.17076	0.184733	1.85592	-0.248135	-2.9178	-0.565032	0.991285	0.365826	-0.708168	-0.350557	-0.222076	2.1873	-2.01259	0.348025	-0.895434	0.153937	0.172818	0.111364	0.100504	0.196014	0.139914	-0.214535	0.0477274	-0.473276	0.142428	-0.28269	1.50084	-0.258002	-0.964625	0.121044	-0.358703	-0.757847	-4.07445	-6.66742	0.0598684	-0.47314	-0.891814	-1.16078	-0.219432	-0.386556	-0.72736	-0.970437	-0.263729	0.843996	0.67028	-0.536992	-1.04083	-1.16442	-0.444528	-0.184646	-0.77625	-0.74056	0.0210865	0.532632	0.156813	0.231821	1.01216	-0.737154	-0.377964	0.423374	0.0952981	-0.255774	0.668948	-0.692308	-0.371021	-0.982159	-1.01613	-0.293577	-0.453396	0.529537	-0.75489	1.13274	-0.777841	-1.59172	0.147581	-0.396746	-0.693889	0.0704506	-2.70853	0.436436	0.300724	0.032987	0.100504	-0.16834	0.084668	1.61558	-0.145612	-0.0647294	0.1503	-1.17755	0.792884	-0.986097	-1.09444	-1.33044	-1.39326	2.43357	0.215277	-0.504683	2.38468	1.86564	-0.0372362	-0.298504	0.481173	0.741881	-1.16316	-1.43136	0.392776	0.179264	-0.351733	0.679697	0.489037	1.02635	0.62361	-0.149983	0.671847	0.222531	-0.771908	-1.36277	-0.839791	0.449359	0.417767	1.13274	-0.384845	1.9222	-0.114766	-0.476439	0.994018	0.419075	0.450965	0.574271	-0.684419	0.503123	0.226761	0.264139	-0.766356	-0.37969	-0.535725	0.61125	0.569652	0.0860361	0.169725	-0.282233	-0.253077	-0.204124	0.423374	0.201452	-3.46223	0.296883	0.294884	-0.195005	2.16375	0.229416	0.224544	0.503123	2.73861	-0.665584	-1.67835	-0.25349	-1.27193	-2.07147	-1.20208	0.125	-2.01898	-0.557329	-1.41847	-0.0839604	-2.53134	0.369331	-0.821609	-0.0726794	0.326988	0.411814	-2.19407	-0.151194	-0.645707	0.0189771	-1.62777	-0.297659	-1.62369	-1.002	-1.34206	-2.70023	-0.634448	-0.371021	-0.327749	-1.70477	-0.444528	-0.0708881	-0.988071	-0.0316386	0.401843	0.0749241	-2.73422	-1.79427	-0.99005	-0.72736	0.219586	-0.461136	0.14177	-0.849218	0.0258285	-1.2222	-1.07695	-0.331478	0.142275	0.2085	0.581856	0.166581	-3.00007	-0.571192	-0.831894	0.529537	0.217072	-1.12587	-0.568112	-0.609707	0.156856	0.320863	-0.45257	-0.760609	0.620517	0.179869	-0.801465	-0.376607	-0.333333	-0.850963	0.207143	-0.752959	-1.59565	-0.45897	-0.586588	-0.403717	-0.665584	-0.0381663	2.71735	-0.324265	-0.323994	-0.682844	-0.530455	-2.76351	-0.134822	-0.970437	-0.0927091	-0.211379	-0.0144688	-0.668714	-0.306744	-0.336172	0.151932	1.28657	-0.980581	-1.60357	-1.765	-2.20181	-1.7104	-0.14827	-0.158513	0.882813	-2.94898	-1.34792	-3.95285	-0.0812835	0.0182605	-0.032987	-0.0720044	-0.165521	0.078311	0.230081	0.143463	0.116411	0.236737	0.119159	-0.420692	-0.619711	-0.566572	-2.13437	0.833616	-0.610343	0.395105	0.271046	-0.178862	-1.15841	-0.749438	-0.976281	-0.712545	-1.21208	0.398433	-0.276453	0.0871534	-0.449819	0.198749	-0.672154	-0.445021	-0.671847	0.255973	-0.695471	-1.00401	-1.01207	-0.498986	-0.5	1.37225	1.97288	-0.907701	-2.16385	-0.198335	-0.287601	0.95728	4.14715	4.15674	-0.316211	-0.308548	-0.295105	-1.52171	1.52509	2.36217	-1.85327	1.52495	-2.70372	1.75996	-1.24195	0.123158	2.07911	-0.311271	-0.851047	-0.364779	0.954048	-0.703388	1.64476	-1.33538	1.70246	-0.347198	1.45977	3.23144	4.98373	-0.639497	0.635645	-0.349507	-1.62527	4.83673	1.54607	2.68127	8.01853	0.254667	-1.06794	5.92498	1.4962	1.37573	1.21246	2.27857	5.56078	2.70858	1.37813	1.19821	1.43827	0.711726	1.53338	-0.683078	-0.0206078	0.378601	-0.794012	-0.719244	-0.62258	6.41482	0.506792	0.842746	1.81147	1.95139	1.09452	1.20448	-1.58664	-0.509933	-2.42568	-0.156797	-0.841908	3.43674	-0.0499941	-0.416196	-0.832607	-0.775564	-0.622467	0.90827	1.31112	1.7288	0.545367	-0.268549	0.481008	-0.500889	0.0670921	-0.908342	1.35614	1.13914	-0.272466	1.84878	-0.0602743	-0.252627	2.54786	-0.422857	-0.308817	-0.359753	0.0399227	0.0345495	-0.411201	-1.15153	1.11078	0.0454639	2.77186	2.29764	-0.722793	0.34074	0.555118	2.46876	0.873489	-1.43087	-0.335165	-0.468287	-1.43582	-1.24676	0.503096	0.421103	-0.459157	-0.676816	0.627989	1.03815	-0.410897	-0.254861	-0.127506	-0.62889	-0.467118	-0.866968	-0.592859	2.69175	-0.628465	-0.300838	2.34396	0.914934	1.48175	-0.435583	-0.426494	-0.924979	-0.697364	-1.22998	-1.27965	-0.511003	-0.855651	-0.425004	-0.433054	-0.540215	-0.0947111	-0.4821	-0.312543	-0.274597	1.02596	5.3325	-0.358711	-0.571754	-0.533609	-1.38963	-1.51532	-0.627754	-0.887589	1.57601	-3.90409	-1.38534	-1.45027	-2.19726	0.648172	-0.413543	-1.35373	-1.12753	-1.21028	-0.480557	-1.46664	-0.120727	1.36286	7.48008	2.49736	6.65946	0.764076	5.1495	4.21381	2.92354	1.07902	4.32661	2.52645	-0.367138	1.26381	1.81527	-0.359031	-0.400748	1.91781	5.40979	0.953729	4.69614	6.68233	0.634579	1.30974	0.419528	2.42786	3.11233	2.7335	2.40372	0.453203	1.46853	5.2821	13.6926	0.351595	2.58793	-0.392593	-0.229401	2.36277	1.61667	5.45671	2.20785	5.06422	1.34142	3.23809	2.45588	9.58989	3.93899	1.95459	-0.124382	-0.234357	-0.282634	-0.557312	-0.250693	2.73474	0.615207	0.161042	-0.50269	1.33196	0.655082	1.47846	1.71322	-0.248632	-0.330666	-0.565017	2.19917	-0.596045	-0.229443	-0.105456	-0.131496	0.529224	0.14696	-0.234191	-0.0952957	3.0041	3.59765	5.21866	0.2668	2.80799	0.611852	-1.46681	0.0496053	2.93347	2.80259	3.15159	1.74825	1.90574	0.380042	3.87322	1.01643	2.78224	1.60804	3.5827	2.34194	-0.225929	-0.0897987	2.94903	1.20631	3.3724	1.98552	1.54937	-0.15342	0.35569	-0.750349	3.56779	2.2622	2.2739	2.72903	2.51202	3.56824	3.15841	2.48324	-0.0297263	2.56612	1.1011	-1.5322	1.68787	-0.070246	0.34311	-0.162534	0.535799	1.95834	-0.731556	-0.122957	-0.390376	-0.279032	0.776256	0.63677	3.63767	1.69898	2.14043	0.716266	-0.380356	0.867384	2.31982	0.289978	1.29164	3.02785	1.83342	0.917909	-0.274336	2.75498	0.441503	1.66967	-0.358417	-0.46353
ENSP00000296585	-2.5083	-3.47937	0.630529	1.59942	-0.458989	-0.968401	-0.156645	-2.28257	-2.06215	-1.31201	-1.17556	-1.37517	-1.66431	-2.42504	-3.30663	-0.637785	-1.95724	-0.11954	-2.01516	0.383888	1.44645	-3.73392	-1.38485	-2.39272	-2.04208	-2.70645	-3.16178	-3.62509	0.854501	-0.92525	0.149682	-1.3841	-3.64502	-4.01778	-1.49835	-1.24809	-1.49439	-1.52608	-2.22694	-2.71097	-1.7728	-3.30779	-0.248676	-0.461185	-4.46314	-0.807877	-2.55294	-2.52744	-2.55932	-4.08093	-3.93204	-3.23823	-1.2754	-0.807089	-1.97181	-2.01418	-0.204418	0.521659	-0.983501	-1.88104	-0.738017	-1.53764	-1.72891	1.75694	-1.40909	-1.97983	-1.99883	0.834953	0.114447	-1.51991	-0.838731	2.96354	1.65179	-1.56919	-3.66557	-1.87345	-2.06462	2.60861	0.811534	-1.90132	-0.145716	-2.00296	-1.14502	0.328124	1.30088	-0.985073	-2.22455	0.785582	1.61237	-2.65755	-1.76864	-1.96212	-1.10346	-1.41059	-0.73994	0.218563	-2.43907	-1.10187	-0.767227	-1.66292	-1.76717	-1.44702	-1.61502	-2.37552	-1.81941	-3.13865	-2.74017	-2.81514	-3.96084	-2.27519	-2.13155	-1.00187	0.355154	-1.87692	-2.58053	-2.87542	-2.42242	-3.27837	-2.49284	-3.07068	-0.347517	-2.72558	-0.206027	-0.0724863	-1.26092	-1.26745	-1.08077	-0.780419	-0.825992	-0.109007	-3.03329	0.250315	-0.398247	-2.01691	-2.00609	-1.24484	-1.66357	-3.23989	-1.9461	-1.97456	0.776529	-0.667237	-2.12033	-1.50063	0.777244	-0.10224	0.353044	-2.58705	-0.0255471	0.556474	-0.434774	-1.87466	-1.71292	-0.902353	0.319988	0.995361	0.819842	1.23684	0.252651	1.31434	-0.0740941	1.42479	1.47308	0.354856	0.277588	0.623122	-0.8102	-0.933926	-0.95736	-0.935706	0.788139	0.572919	-3.2034	-0.94479	-1.51322	-1.15419	-1.28418	-2.45514	-3.66495	-0.297071	-2.72738	-3.32037	-2.70561	-2.24541	-2.75085	-0.972929	-1.7425	0.147993	-2.5865	-0.450528	-2.02111	-1.71425	-1.22869	-1.91766	-2.4631	-1.83736	-2.76221	-1.47985	0.160897	-1.28379	-2.65265	-3.47078	-1.13785	-0.679392	-2.81334	-2.64996	-2.01862	0.572514	-0.514017	-0.852923	-0.386654	-2.73464	-0.809259	-2.89725	-2.84756	-2.46321	-3.64798	-1.92134	-1.73922	0.707885	-1.88667	-1.64873	-0.948357	-0.842373	-1.30823	-0.486555	-1.72581	-1.53384	1.01368	-3.37318	-1.71248	-2.64833	-2.62059	-1.05087	0.509378	-0.570405	-2.19578	0.49203	-0.869598	-0.769975	-2.17624	0.240988	-1.88681	-2.10834	-1.85132	-1.60211	-2.37025	-1.89344	0.288982	-2.33517	-2.57481	-1.17866	-2.61934	-2.36006	-3.64107	-2.8094	-3.5214	-3.78984	-2.10567	-1.79377	-3.24387	-2.0712	-1.65848	-2.53101	-2.93499	-0.0613814	-0.392092	-2.10604	-2.21044	-1.52892	-0.36303	-2.65689	-1.43224	-0.750397	-1.50137	-3.49552	-1.76563	-1.29326	-2.51803	-2.20651	-2.43168	-2.63342	-3.04303	-1.83586	-3.96764	-2.86702	-1.92203	-3.55852	-1.83811	-0.332935	0.102913	-0.582108	0.106613	0.132874	-0.489625	-0.904363	-0.141943	-0.692357	-0.399598	-0.550975	0.828909	-0.571131	0.214378	-0.894054	-0.497292	-0.877745	-0.259056	-0.964572	-0.482379	-0.117836	0.252822	-0.327716	0.237802	-0.38458	-0.348475	0.398624	-0.6428	-0.17245	-0.586588	-0.0917336	0.250398	0.369274	-0.33145	0.0345238	-0.0543125	-0.0358799	0.0952981	0.194257	-0.131507	0.0994836	-0.0916698	-0.485895	0.160128	0.169725	0.160128	0.123404	-0.599041	3	-0.385872	-0.70181	-1.11904	0.296976	-0.904534	-0.427594	-0.282748	1.84816	0.471693	0.320513	1.00803	0.0338255	0.204124	0.156813	0.0572483	0.153633	0.040032	-0.217072	0.0871007	-0.514026	0.0708881	-0.262912	1.44775	-0.325875	-1.06619	0.142428	-2.87156	-0.814797	-0.206768	0.166581	0.0286156	-0.52162	-0.964874	-1.41209	-0.279604	2.20181	1.05766	-1.05766	-0.420084	0.821609	0.64376	-0.708168	0.809709	-1.48152	-0.538816	-3.60935	-0.868017	-0.968496	-0.0456912	0.463753	0.207143	0.190445	0.971315	-0.917399	-0.434811	-2.62183	0.209383	-0.362209	0.600453	-0.781221	-0.420084	-1.16554	0.772945	2.1864	-0.545812	0.538816	1.06405	0.830174	-0.911867	-1.45257	-2.64396	-0.568112	-0.764713	-0.00652342	0.326164	-2.63378	0.276496	-0.135388	0.196282	-0.306744	-0.0727234	-0.716142	-0.214696	-0.0920132	-0.109109	-1.3568	-1.53483	-1.05343	-1.15841	-1.42167	-1.42489	1.81571	-3.18553	-0.603537	-0.414247	-0.532876	-0.147904	-0.365769	-2.44806	0.662457	-1.33623	0.634448	0.312898	0.156221	-0.404292	0.631349	0.454209	-1.19959	0.551163	-0.161025	0.555788	0.149194	-0.953099	-1.44115	0.95119	-2.65792	-2.90474	-1.04292	-0.489037	1.47808	-0.198749	-0.557329	0.784544	0.364501	0.406818	0.524891	-0.787874	0.442913	0.141962	0.263998	-0.809709	-0.408521	-0.546223	0.581969	0.538816	-0.0149088	0.197223	-0.455749	2.21196	4.10575	0.450965	0.163383	0.322107	0.206768	0.360477	-0.306203	-0.537271	0.212779	0.241249	0.454601	-0.481173	-0.763072	0.551117	-0.454172	-1.53483	0.481173	-1.39016	-0.0474876	0.418603	-0.706577	-1.62777	-0.0124044	-2.85908	-2.80177	-1.00401	-0.220656	0.312419	-2.20358	0.44614	-0.191677	-0.778158	-0.0517088	-1.85062	-0.386994	0.55887	-1.16316	-1.57617	0.124004	1.18728	-0.474858	-0.408204	-1.7844	-0.535725	0	-1.13274	-0.132712	0.359808	0.0180217	-0.95119	-1.98771	-1.14199	-0.875662	0.206768	-0.662457	-0.100504	-1.07048	-0.108547	-1.384	0.882813	-0.396298	0.0901791	0.178469	0.493742	0.192072	0.343092	1.58003	1.05381	0.531085	0.209383	-1.18728	-2.60086	-0.685994	0.0730865	0.315163	-0.435113	-0.780363	0.567158	0.23997	-0.910418	-0.440924	-0.370999	1.07912	0.133355	-0.774858	-1.54963	-0.452055	-0.738644	-0.494842	-0.756523	-0.0370779	-0.355534	-0.45257	-0.257913	-0.797911	-0.632898	-0.685309	-0.316402	-0.991259	-0.219432	-0.391666	-0.170267	-0.764713	-0.360477	-0.482748	0.088701	-0.777053	0.906027	-1.57233	-1.86794	0.381412	-2.03829	-0.194832	-0.342518	-1.13274	-0.48034	0.761432	-0.123918	-0.192789	0.040032	-0.312562	-0.236572	-0.314485	-0.0374428	-3.64603	0.193247	0.0372362	-3.8244	0.141365	-0.554247	-0.753258	1.59565	0.485895	0.766356	1.32184	0.384845	0.213552	-0.0615101	-1.3718	-0.901635	-1.04501	-0.729454	0.724148	0.367524	-0.300853	0.0740371	-0.560411	0.190445	-0.74433	-0.540013	1.20706	0.257597	1.37429	-1.04501	-1.0346	1.59912	-0.552705	1.36989	1.41855	-0.699604	-1.58902	-1.08933	-0.785787	-0.451908	0.884358	0.902789	-0.484667	0.509821	-0.427877	0.0375811	0.261955	1.00911	-1.40485	5.12458	-0.241898	6.30315	-0.174001	-1.51001	5.76645	0.896922	0.602979	-0.295011	1.27146	1.06336	3.08194	-1.2583	-0.451689	-0.325093	-0.858141	3.19464	5.50165	-0.713387	-0.168723	1.54402	0.355749	1.54201	1.59339	1.83488	4.57351	2.23764	-1.07439	12.5528	0.484439	2.19318	0.728471	4.41129	8.72003	3.32506	2.50634	0.496218	1.70442	2.679	-0.168996	-1.34725	-0.856959	0.477314	0.0575305	-0.705142	-0.592571	3.89891	-0.70912	1.06045	0.384279	1.52606	0.255213	0.3216	1.9585	-0.451369	-2.08391	-2.12022	-0.842452	3.66029	0.155488	2.4254	-1.37438	-0.561532	-0.565956	1.1507	0.903902	0.565929	-0.696937	-1.27687	1.41208	-0.527988	-0.871623	-0.717779	2.81599	2.91614	3.84443	0.969972	1.0915	-0.219578	-0.331893	2.33462	-0.309362	-0.608888	0.777588	0.247294	-0.165636	-0.0839562	0.852008	3.6647	2.01295	2.40572	2.92175	6.85186	3.48725	2.52317	0.942413	-1.24381	3.66198	-0.28953	1.74788	-0.263562	2.56746	2.89608	4.68495	-0.615995	4.03565	-0.600481	-0.355906	-0.261535	-0.153425	-0.591448	-0.447299	0.685054	-0.523434	1.64607	-0.52781	-0.270283	0.274268	1.01941	-0.804208	2.46142	5.7384	1.64183	1.92513	-1.05107	-0.97286	0.554644	-0.703752	-0.369698	-0.395012	-0.49955	2.00563	-0.430151	-0.274364	-0.297721	0.112997	1.02981	2.67021	-0.547367	-0.504647	-1.67037	-1.229	-0.471938	-1.4007	-1.70161	-3.43188	-2.34702	-0.867337	-0.565717	-0.363649	-0.843926	0.46961	-1.40679	-1.38883	-0.430834	0.16178	2.12343	-0.528607	1.5425	1.17139	-0.457559	2.68095	4.76338	-0.418811	2.58208	5.1353	2.76691	2.62572	2.65868	0.386508	0.621516	-0.332514	2.18336	-0.432338	0.913243	1.21842	0.973052	1.46426	0.266738	-0.534227	1.92876	1.11024	-0.286781	-0.922002	2.22102	3.73241	1.4731	-0.403579	4.78858	3.04236	0.780281	-0.353123	-0.206756	1.41265	1.88908	4.93038	1.23688	4.83932	3.3012	2.57973	3.12975	1.79343	2.62146	-0.78532	0.173983	-0.204235	-0.276503	-0.482167	-0.255973	-0.329117	-1.12498	-0.86407	-0.509816	5.66319	0.725673	1.68921	1.76506	-0.234194	-0.329697	-0.4444	1.10353	-0.542692	-0.276836	-0.0708835	-0.110202	-0.669381	-0.889864	-0.209543	-0.105457	4.47435	1.83718	2.97264	1.21667	2.9145	1.53891	-0.730368	3.70807	1.33933	11.2043	4.17625	3.99197	2.91359	0.489884	1.74221	3.59275	1.08152	-0.0241172	0.548881	4.82932	-0.205168	-0.0839568	-0.807073	1.09209	3.93878	-0.370445	1.62105	-0.156805	-0.81676	0.545391	3.12539	-0.680716	1.97251	3.67182	3.1807	0.256234	2.30057	4.97932	-0.289854	10.6855	9.52685	-0.783496	11.6405	2.60072	0.468716	-0.0198019	-1.12845	-0.477415	-0.671631	-1.03703	-0.376068	-0.285182	-0.119242	0.980847	2.55661	1.79593	1.33713	-0.650665	-0.354735	-0.282813	6.77784	1.26834	6.59748	1.02917	3.04774	-0.97268	-0.29333	-1.07468	0.437274	1.81295	-1.16726	0.511849
ENSP00000380008	-3.82867	-1.86825	-0.928096	0.224756	-0.702319	-0.465911	-0.743463	-2.18032	-2.2432	-1.70491	-1.72388	-2.06283	-2.0333	-3.87763	-2.21739	-0.684232	-1.5687	0.731138	-1.66703	0.660358	-0.538248	-3.27379	-0.905553	-1.34347	-3.11622	-1.25857	-3.20077	-1.74297	-0.546027	-0.747433	-0.0104822	-1.92425	-2.41076	-3.59262	-2.2969	-1.74466	-2.06513	-1.66679	-1.83038	-2.71247	-0.485695	-2.58271	0.933426	-1.7082	-2.33951	-1.23647	-2.47787	-1.00106	-1.23075	-2.17844	-1.02666	-2.8031	-1.24848	-0.774923	-1.29078	-1.39539	-1.80294	-0.447488	-2.1702	-1.61355	0.14523	-2.52114	-1.75972	-0.0847335	-0.941523	-1.90586	-0.380109	-0.9857	-0.463254	-0.64527	-1.67457	0.57134	0.417008	-0.571759	-1.4962	-1.9974	-2.55924	0.634388	-0.769092	0.353622	-2.30018	-1.51791	-0.436106	-1.0439	-0.72117	-0.475046	-0.649871	-0.518544	-0.551493	-1.5407	-1.0937	-0.0105233	-0.738148	-1.19305	-0.377717	-0.645533	-0.786401	0.381736	-1.20167	-1.42355	-1.21772	-1.50959	-0.251107	-2.23482	-0.912601	-3.04218	-2.59767	-3.12231	-3.01478	-2.87215	-2.72827	-2.12555	-1.48411	-0.949851	-3.28597	-3.99492	-3.96266	-3.69751	-3.26353	-1.66762	-1.44141	-1.69163	-1.90836	0.422421	-2.7269	-0.871736	-3.26868	-0.499266	-2.16525	-1.12963	-3.74308	-0.55465	0.109643	-1.51328	-1.62772	-1.58748	-1.32211	-1.318	-0.198642	-1.86555	3.61902	2.35879	-2.74669	-1.69947	-1.60466	-0.28226	-1.36608	-2.82526	-1.70034	0.679025	-1.04895	-2.29383	-1.93461	-1.20096	-0.476617	-0.474061	-0.116461	0.201806	-0.657399	0.563186	-0.601916	0.401025	0.141873	-0.0938122	-0.400253	-0.769535	0.172505	-0.484596	-0.255692	-0.611522	-1.31008	0.13683	-1.66467	-1.66773	-1.90718	0.674468	-0.130784	-0.854136	-2.30633	-1.4054	-1.42181	-2.59848	-1.78806	-0.0639515	-1.73799	-1.79239	-2.756	-2.17861	-1.48323	-2.10376	-1.98682	-3.02143	-1.63285	-1.61596	-1.5255	-1.58152	-1.64324	-1.39146	-0.651204	-1.12922	-1.7169	-2.28487	-1.62011	-1.20535	-1.48493	-1.71898	-2.87309	-1.93875	-0.910209	-1.04772	-0.329759	-1.69382	-1.39808	-2.99213	-2.24182	-3.23139	-2.68009	-2.01062	-1.14037	-1.7454	-3.01749	-0.623341	0.19128	-0.672545	0.250541	-0.180137	-2.02364	-1.81719	-0.557867	-3.83048	-0.809555	-2.24948	-2.31018	-2.29195	-0.248227	-1.70766	-1.31033	-0.263289	-1.23027	-0.0766514	-0.788113	-0.544071	-1.08932	-0.520648	0.349932	-1.58675	-1.58952	-2.10127	1.26724	-2.10267	-2.15299	-1.48577	-1.42825	-1.49179	-2.46779	-1.77116	-2.4049	-3.56774	-3.34445	-2.12762	-1.3167	-1.83798	-0.113533	-2.22818	-2.02293	0.276216	0.477794	-3.26756	-0.988481	-2.63676	-0.537802	-2.82677	-0.443937	-1.1332	-0.361571	-2.42019	-1.34933	-1.84378	-1.15434	-1.6104	-0.427112	-2.14439	-1.39169	-1.68093	-1.64448	-2.14267	-1.19854	-1.56077	-1.61505	-1.01425	-0.667845	-1.30378	0.0603789	-1.20357	-0.0688158	0.0322957	-0.708583	-0.959356	-0.626715	-0.864629	1.36635	-0.752674	-0.586818	0.179305	-1.30513	-1.57537	-0.758301	-1.17619	-0.88343	-0.503797	-0.572382	-0.344806	-0.684875	-0.876847	-0.739776	-0.370515	-1.4936	-1.03046	0.668948	1.21966	-0.377653	0.276453	0.809709	-0.508479	-0.778774	-0.836899	-0.327177	-0.420738	-0.600453	-0.408037	-0.897248	0.698638	-0.403278	-0.254799	-0.477823	-0.272239	0.529537	-1.19712	0.794557	-1.95727	0.374477	-0.162032	0.372977	0.75	0.764388	0.700361	0.0326338	-0.274987	0.415301	1.53851	-0.466172	-0.397706	-0.529537	-0.442881	-0.540802	0.998387	-0.561058	0.859727	-0.635392	1.09443	-1.31468	-0.996008	0.482748	-0.459325	-0.953639	0.651538	-0.875662	1.87132	-0.818199	-1.37484	0.322403	0.258002	-1.09224	0.685994	0.356925	-3.0345	-1.35087	0.411858	0.270517	-1.83491	0.20498	0.169232	0.700224	1.02937	0.379896	0.311327	1.18484	0.178049	1.76022	-0.498437	0.434811	-1.86193	0.802059	-0.0570769	-0.609472	0.671847	0.236331	0.56469	0.712949	0.476439	0.207518	-1.65268	0.654654	0.194538	0.362304	0.269625	0.466968	0.184415	-0.587541	0.514026	0.512371	-0.602689	-0.189876	-0.184158	-0.338226	-0.712949	-0.392776	-1.10778	-0.71934	0.57735	0.891814	-2.75908	-0.845734	0.258904	0.194496	0.406606	0.353024	0.246443	0.33153	0.605101	-0.567045	0.601995	0.700224	-1.64848	-0.943588	-1.2454	0.0401988	0.174778	0.281657	0.158478	-0.368548	-2.6266	-1.11078	0.229996	-0.114294	0.306651	0.0605942	-1.15369	0.0645846	-0.519047	0.37803	0.256682	0.362473	-0.0477941	-0.29679	0.348502	-1.23907	0.441297	1.0284	0.594099	0.303167	-0.163813	-0.0919245	0.111584	-2.20184	-3.2114	1.58067	-0.32834	-1.92798	0.797911	0.541932	0.304083	0.210069	1.41847	1.75423	0.698638	0.848376	0.949163	0.263664	-0.130378	0.158138	-0.15449	0.00434376	-1.2222	0.609707	-0.572731	-0.470108	-3.13669	0.708168	0.542075	0.0387589	0.717741	0.140217	-0.0134852	0.211908	-0.762484	-0.241509	0.474858	-3.42844	-0.917952	-0.219813	-0.205923	0.322184	-1.25064	-2.83337	0.0357115	0.0463015	-1.12815	-2.20964	1.14199	0.0377566	-1.31288	0.129501	0.323206	0.117136	-0.536461	0.384289	-1.68705	-1.66114	0.0424646	0.620517	-0.797023	0.310504	-1.11904	-0.179611	-0.550115	0.433783	-0.0604964	0.339792	0.342776	-0.230102	-2.10593	-0.877446	0.357161	-0.95119	0.229996	0.265042	-1.31611	-0.492901	-0.452513	0.032037	-0.481302	-0.293862	0.697054	0.579971	0.206662	-2.9685	-2.26605	-1.52753	-1.47839	-0.578986	-0.297331	-1.30488	-1.49191	0.146679	-0.374628	0.542791	-1.10652	-1.2146	0.589668	-0.382097	0.576623	0.276496	0.843419	-1.57909	0.876642	0.648425	-0.710679	0.987578	0.935945	-0.992994	0.574271	-1.33914	0.555788	-1.06833	-2.25778	1.0269	0.831429	-0.837507	0.675887	-0.942661	0.80889	-0.463924	0.62258	0.406186	0.366124	0.180174	-0.0426675	-3.21159	-0.833147	-1.009	0.492175	-1.54963	0.387563	-0.846726	-0.774726	-0.781221	1.12023	-0.870327	-0.949114	-0.761432	-0.406076	-0.282859	-0.703398	2.4248	-0.410152	-1.22299	0.595853	0.687571	0.0353409	-3.05232	0.511031	-2.69274	-0.461245	-0.861487	0.302768	-2.24973	0.405147	0.503626	0.360979	-0.00614307	-0.819886	-0.449663	-1.2993	-0.0507746	0.586682	-1.34784	0.498229	-0.267492	0.620517	0.407494	0.483936	0.687746	-1.18762	1.4682	-0.605341	-0.971918	-0.566311	0.201026	-0.707311	-0.307399	1.25205	1.29349	2.0664	1.07524	2.72484	-0.436862	3.17155	-0.62987	0.929952	1.1322	-0.42445	0.273617	-0.498009	0.603736	-0.694525	1.52958	-0.35901	-0.187908	-0.364222	-0.659558	-0.655439	-0.657438	-0.234206	-0.17319	-0.403009	-1.0972	1.97629	1.8493	1.27411	-0.49931	0.654467	-0.833554	2.09952	-0.727889	1.77333	-0.910078	0.97762	1.60363	-0.463461	3.11396	2.81142	-0.600591	1.21583	-1.19422	1.03158	0.897962	-0.328367	-0.303167	0.508683	-0.625562	-0.339028	2.80392	0.859508	-0.398811	-0.328034	1.44461	-0.236433	-0.249301	-0.629046	-0.86727	-0.381344	-0.31578	-0.962647	-0.268952	-1.16753	-0.573654	-0.415847	1.59387	-0.726589	-0.193247	-0.285981	-0.621063	-0.299632	-0.525781	-0.640975	-0.45902	-0.240192	1.18087	-0.606806	-0.267157	-0.352846	-0.286188	-0.453396	-0.250936	-0.105463	-0.465046	-0.499828	-0.119159	-0.178862	-0.168025	-0.170114	0.910643	-0.702339	0.524072	-0.0709306	-0.536041	-0.757501	-0.877588	1.29167	-0.275917	-0.26595	-0.417497	-0.380777	-0.313735	-0.348139	-0.5612	-0.114766	-0.55217	-0.625992	1.2835	3.55303	3.58599	-0.211972	-0.258169	-0.303308	-0.240192	-0.119159	7	-0.0839604	-0.272679	-0.17319	-0.328367	-0.224544	4.24117	-0.224544	-0.110208	-0.368421	-0.293671	-0.365294	-0.184206	-0.166581	-0.351061	0.966464	-0.414945	-0.787448	-0.560492	-0.309397	-0.181818	-0.17319	-0.25943	1.78398	4.8366	-0.123404	-0.143463	1.58126	-0.701555	-0.509602	-0.31578	-0.244137	-1.05288	-1.23895	-0.630596	-0.757641	-0.81104	-1.76219	-1.04764	-1.51914	-0.947228	0.783951	0.730447	-0.57136	-0.368951	0.884637	3.79271	-0.649146	-0.507997	-0.238919	-0.647296	-0.234839	-0.207001	-0.266207	1.69102	-0.14646	-0.446281	3.48777	0.151573	-0.166581	-0.172818	-0.314741	3.51311	7.60418	-0.236572	-0.215318	1.87714	1.90633	-0.892614	-0.224544	1.00508	-0.248685	-0.33251	-0.231821	-0.114766	-0.392067	2.94101	1.11189	-0.213652	-0.580196	0.0145111	-0.325935	1.96558	-0.181818	-0.135388	-0.439679	-0.204124	-0.364645	-0.339531	4.12368	1.5971	5.89424	-0.356552	0.220144	-0.271071	-0.295248	1.01044	-0.131507	-0.156813	-0.212191	-0.135388	-0.147029	-0.623985	-0.544478	-0.284747	5.88687	1.90806	1.01321	4.70582	-0.132254	-0.153432	0.871216	1.08201	-0.226015	-0.193247	-0.0708881	-0.0898027	0.684778	-0.542592	-0.149983	-0.0776931	-0.306651	-0.752923	1.34436	-0.757701	-0.590594	1.27318	-0.83571	-0.798985	3.00348	-0.523149	2.26865	-0.520943	1.76354	4.14288	-0.847946	-0.737036	0.233348	-0.612896	0.435272	-0.709949	-0.153432	-0.0633724	-0.410225	-0.360554	-0.270232	-0.201701	3.41532	-0.0952981	0.558966	-0.46012	2.75396	-0.370999	1.37537	0.158669	0.0319394	-0.927114	1.27124	1.70669	1.01057	-0.414835	-0.0407379	1.72659	-1.4466	0.0931897	0.671762	-0.560032	-0.629026	-0.238919	2.87553	-0.484797	5.10167	-0.137726	0.210721	-0.317664	1.90338	-0.386325	-0.483	-0.362392	-0.231995	2.77537	0.743771	2.15802	0.318613	-0.547364	2.73572	-0.487781	-0.14646	-0.576975	-0.407729	-0.458123	-0.625504	0.909634
ENSP00000278888	-1.42633	-2.53902	1.58561	1.8151	1.50075	0.349912	1.18952	-1.37614	-1.52935	0.107612	0.606922	0.0688887	0.225332	-1.65566	-2.65331	1.74849	0.269437	1.74991	0.378498	1.60842	1.53281	-3.45007	-0.124277	-0.105516	0.477954	0.273847	-1.07249	0.20771	1.64506	-0.141864	1.24421	-3.85652	-1.69928	-2.78844	0.26571	0.567752	-0.0995899	0.628984	1.12413	-2.3788	1.64179	-1.07051	1.88447	0.735895	-0.365757	1.08019	-1.85223	0.251641	0.547549	-0.0675316	-0.653805	-2.67655	0.464124	-0.898491	-0.805264	0.548048	0.690662	-0.0521287	-1.14722	-0.152575	0.273708	0.185389	-0.0599775	-1.62902	-0.587618	-0.0881262	1.35156	-0.481594	0.0424522	1.06073	1.7169	1.61333	1.1569	1.10903	0.0412741	0.177363	-0.635689	1.87051	0.525567	0.429344	-1.47784	-0.262997	0.783456	0.268088	0.830854	1.1375	1.32792	1.18994	-0.113492	-0.373094	0.586902	1.61756	0.13462	-0.824329	1.218	-0.157124	-0.418167	-0.135048	0.912868	0.800891	0.458661	0.448926	1.43128	-0.524039	-0.211711	-1.96094	-4.94345	-4.45231	-4.3644	-3.99823	-4.11323	-4.4184	-0.436156	-0.784752	-3.2073	-3.83117	-3.55809	-2.92317	-3.44581	-0.421525	-3.57074	-1.13218	-3.43947	-0.739043	-1.27059	-0.519567	-1.64962	-1.63218	-0.0806098	-2.02349	-0.703835	-1.60455	0.441082	-0.20137	-3.45665	-1.45655	-2.44099	-2.23252	-0.0101972	-2.57609	-0.612263	-1.1882	-2.13902	-1.20885	-1.90554	0.164533	-0.924497	-1.14676	0.164706	1.07618	0.165618	0.039809	-0.333038	1.64221	1.21788	1.891	1.93361	1.97844	2.11021	2.42654	1.25098	1.88401	1.86992	1.33571	1.28694	1.1156	0.589565	0.663173	0.899159	0.772292	0.244326	0.191943	-3.23024	-0.549088	0.551003	1.12664	1.76537	-0.540013	-1.80174	-1.12854	-1.48221	-0.956944	-1.67539	-2.15492	-1.23422	-2.1658	-1.57244	-0.754554	-1.4635	-0.312511	0.244982	-1.32433	-0.455341	-1.15822	-0.637591	-1.02971	-1.71641	-0.948449	-0.483094	-1.36042	-1.83134	-1.9	-0.530057	-0.23186	-1.01896	-0.77078	-0.107602	2.07261	-1.48371	0.0989926	1.07971	1.39875	-1.7003	-2.46655	-1.87147	-2.77968	0.0286825	-0.320377	-0.697351	0.0987849	1.40821	-0.220949	-0.633831	-1.67137	-0.370668	0.229536	0.250589	1.34099	0.523865	-3.4674	0.201822	-0.710688	-0.535769	-0.783345	-1.56385	0.720153	-0.0217578	-0.896485	-0.660069	0.214732	0.854283	1.4189	0.58488	-0.00615959	-1.15494	-1.17825	1.05265	-0.558121	2.12429	0.569054	-2.09743	1.01288	0.852763	0.131203	0.199308	0.243822	-0.095876	-3.45611	-1.21772	-0.452644	-0.830473	0.697637	1.17686	-0.234065	-0.587213	-0.209263	0.661462	0.14398	-0.445665	-0.794224	0.582054	1.08292	-0.0544297	0.80477	1.30117	-0.142387	-0.50835	0.151834	0.314516	0.612225	0.366669	-0.178463	-0.413446	0.0291531	-0.65029	-0.760307	0.133183	-0.221994	-0.204935	1.01927	1.97122	0.776804	0.624121	0.183389	0.0658712	1.6875	-1.20759	0.415294	1.35217	0.613255	0.1106	-0.255985	0.965818	2.16214	0.849036	0.615743	1.28589	0.437359	0.829798	0.362565	0.806379	0.898667	1.38928	1.30006	1.26133	0.952737	0.417021	-0.756523	-1.14586	1.62991	-0.128807	0.372763	1.13505	2.31096	-0.623654	-0.62951	0.084096	-0.205449	-0.33922	-0.137585	-0.597371	-2.66805	3.31535	3.78731	2.94057	0.144014	0.75489	1.13567	-0.937923	0.685994	0.481173	0.0720563	0.523341	-0.927426	1.06983	0.933772	0.240691	-0.020004	-3.79192	-0.355544	-0.163345	-0.196271	-0.311327	-0.201163	-0.385284	-0.746748	-0.397328	1.06716	-0.371219	1.48681	0.811263	-0.639535	0.561951	-0.313953	-0.574374	0.757551	-0.505116	2.7992	-0.460371	0.884608	-2.24962	0.374713	1.1485	0.887852	0.507801	-2.41858	-1.03667	0.495308	0.369285	0.714335	-2.77417	0.369493	-1.10778	1.33997	0.503153	0.45257	1.60357	0.291719	2.67371	-0.222327	0.487467	0.625156	0.991012	0.19201	2.62183	0.849218	0.303562	0.668714	-1.04786	0.574271	0.371021	0.769647	0.825029	0.230984	0.442913	0.411814	0.554247	0.425656	1.92644	0.697054	0.666499	1.79179	0.0199244	0.0382094	-0.113141	-0.411866	3.65197	-0.782517	1.97817	0.741881	1.2548	-0.604561	-0.512915	-2.39972	-2.84503	-1.94543	-2.13441	-2.46829	-2.17128	-1.2146	-0.373861	-1.31049	-1.05554	-1.27463	-0.63724	-0.879988	0.11097	-3.26005	0.395245	-2.80177	-0.178123	-0.293367	-0.849301	0.333405	-3.37053	0.39992	-3.5171	1.22739	-3.63352	-0.256302	0.493742	-2.78782	-2.13437	0.238375	-3.38125	0.479596	-1.17033	0.601995	-0.716142	-1.29375	0.405193	-3.06578	0.137339	-3.47048	0.601995	0.0702375	-0.328055	-0.0986895	0.676554	1.00408	0.70181	0.379743	0.334134	1.9802	-0.211573	0.888205	1.16356	1.49375	0.386556	4.51954	0.282796	0.0730865	0.164261	1.08784	0.868017	2.71006	3.24807	0.263578	0.924818	-1.42284	0.237735	0.998112	0.291667	0.184484	0.353595	-0.551163	-0.0326338	0.600453	0.307076	-0.532501	-3.16867	0.0124044	-2.27439	1.12195	-0.156813	0.212302	0.148274	-0.828457	0.565032	-0.64376	0.220282	0.937253	0.307076	0.413473	0.300814	-0.380952	0.548079	-1.30488	-1.17755	0.150756	-1.26122	-0.539446	0.429964	-0.828457	3.28571	-0.321496	0.575811	0.0999649	0.450965	-1.7844	-4.21754	-1.63599	-0.51745	0.493742	1.46785	0.337292	0.372818	0.919249	-0.305111	-0.343966	0.187036	-0.280645	-0.0658801	0.813127	0.698638	0.374501	0.120114	0.506242	-1.16078	0.798811	-0.419918	-0.0844282	-1.04921	0.728967	0.296883	-0.0862083	0.700871	1.05133	-0.760268	0.691923	-0.159475	-1.38465	0.378018	1.09887	-1.42812	1.10331	0.797149	-0.572679	1.35556	1.14742	-0.665852	0.717829	-0.902741	0.728448	-0.750004	0.529779	1.38586	-0.807668	-0.600137	0.847475	-0.712157	-0.863303	-0.280426	0.753534	0.501562	0.374555	0.319863	0.164344	0.304083	-0.572024	1.07424	0.592749	-1.14432	0.51558	-0.520169	1.63082	1.8526	1.61156	1.54364	-0.724907	1.82971	-0.28571	0.0249126	-0.345936	-0.0873889	-0.0643906	0.980196	0.813482	-1.18055	0.151932	0.444528	0.67028	0.147449	-0.254217	1.66641	0.431555	0.57889	-2.00627	0.645314	0.444528	0.120114	1.29613	-0.34131	0.968496	0.0834412	0.722095	-1.10778	0.621254	-0.131994	0.717669	-1.81944	0.561951	-1.0906	0.907112	0.85652	0.700781	-1.14144	-0.998942	-2.90836	-0.913696	-1.46154	0.602753	0.649066	0.474109	-1.0122	2.35043	-0.287016	1.39165	1.69258	-1.73163	-1.86495	-1.50865	-1.41959	-0.685315	-0.923354	1.4543	-0.612499	-0.457567	-0.196221	-0.495107	0.321399	-0.889621	-0.798705	-0.299667	-0.206962	3.88007	-0.66163	7.63464	-0.36688	1.73751	3.3783	0.0332833	-0.0477347	2.88076	-0.86653	-0.61781	-1.10909	-0.701768	-0.0663528	-0.519188	1.90075	-0.0212559	-0.689936	-0.299692	-1.41976	3.83795	-0.757434	1.85665	-0.38484	-0.93058	-0.77272	-0.47764	2.09923	1.64877	-0.476805	-0.352681	-0.650898	2.55052	-0.370962	0.549656	-1.02439	-0.467281	-0.422463	-1.10932	-0.316251	-1.42863	-1.06845	-0.462541	-0.581588	-0.839205	-0.261976	-1.37363	-0.747698	-0.313735	-0.612497	0.502503	-0.528928	-0.358033	-0.666771	-0.713204	-0.281545	-0.419481	-0.398785	-0.525686	-0.420361	-0.172816	-0.607604	-0.607113	-0.100503	-0.187606	-0.222074	-0.219583	-0.550872	-1.79737	0.0463838	-1.32675	-0.668113	-0.991217	0.692663	2.14243	15.5485	11.4018	11.7619	8.83321	7.67894	11.3537	0.680021	-0.149981	2.16547	7.74996	9.19944	6.09108	10.7872	-0.239037	6.44214	-0.400535	5.71359	-0.175861	-0.160126	-0.105462	-0.331221	3.83274	-0.391547	3.6846	-0.96718	3.86395	-0.175861	-0.467488	5.45865	1.80016	-0.288828	5.97651	-0.443309	3.13528	-0.53046	-0.252006	0.764849	-0.393808	3.80083	-0.244184	3.51601	-0.561917	-0.203392	-0.172816	-0.213718	-0.618944	-0.844151	-0.635521	-0.369318	-0.328061	-1.26752	-0.813982	-0.770563	-0.941605	-1.11194	-2.6821	-2.10009	-0.937804	-0.779362	0.255314	-0.871823	-0.7499	-1.48435	-1.51119	-0.311353	-0.769636	2.90629	-0.278004	-0.829298	-0.30081	-0.244731	-0.350347	2.7575	-0.207036	-0.544017	-0.31051	1.25782	4.12118	-0.238916	1.80463	-0.92079	-0.156811	-0.263242	-0.25326	0.0796194	-0.527511	0.637908	-0.286569	-0.788937	-0.314725	-0.402525	-0.321252	-0.146458	-0.509141	0.727903	4.77996	-0.239506	0.715282	1.82774	-0.413708	0.116901	-0.248317	-0.166579	-0.537269	-0.245853	-0.439077	4.99185	5.65981	1.04457	5.30912	-0.455798	-1.05729	-0.340297	-0.365061	-0.770196	-0.146458	-0.163381	-0.261978	-0.177118	-0.212764	-0.729645	-0.628794	-0.365844	5.40286	-0.481546	0.611177	-0.715776	-0.127514	-0.194326	0.391313	-0.644387	-0.319054	-0.217309	-0.0776931	-0.110207	0.223756	-0.630366	-0.193566	-0.0776922	-0.372158	-0.870087	0.899854	-0.875139	-0.723794	3.40063	-1.04084	-0.911471	-0.0161005	-0.651042	0.49249	-0.650696	5.3761	-0.493107	-1.0753	0.211296	-0.171846	-0.722478	0.00539888	0.277663	-0.170042	-0.0633719	-0.476005	-0.366795	-0.321483	-0.252743	-0.322395	-0.139167	-0.896293	-0.547809	0.653955	-0.494515	-0.155698	-1.15975	-1.22049	-1.14439	-1.13076	0.0476025	-1.24525	-0.21539	0.584189	0.147242	-0.660031	-1.20821	-0.828461	-0.716965	0.648287	-0.231818	-0.424942	-0.602981	-0.250591	-0.172816	-1.20867	-0.412797	-0.542429	1.63791	-0.577452	-0.42145	-0.230066	-1.03824	-0.66302	-0.821904	-1.38866	-0.66963	0.483425	-0.575404	-0.204412	-0.641478	1.46982	-0.521066	0.606031	-0.774791
ENSP00000270139	-0.952431	-1.80593	0	0.962777	0.278325	-0.380172	-0.138882	-1.31994	-1.12323	-0.201596	-0.709638	-0.642547	-0.498911	-1.61656	-0.877953	1.31679	-1.20232	1.88679	-1.0127	1.27233	1.32053	-2.75534	0.0196991	0.16438	-0.638257	-1.8393	-1.23302	-1.08949	-0.112142	0.771549	-1.43341	-0.732415	-2.6142	-3.23366	-1.04767	-1.02106	-1.03847	-0.0833049	-0.128705	-2.11651	0.240325	-1.88712	2.25035	0.878854	-1.61263	0.29513	-2.44059	-0.00396017	0.722746	-1.30536	-1.52976	-3.11395	-0.436488	-0.177243	-0.381398	-0.105685	-1.45776	-0.330279	-1.07977	-1.33974	0.433408	-1.21563	-1.25892	-0.723821	-1.37575	-1.31409	-0.2476	0.338377	1.749	-0.325401	0.904239	0.185145	0.334171	-0.359878	-0.635002	-0.596499	-0.420116	-0.0515276	0.592189	0.118637	-1.84453	-0.615136	0.7646	0.361682	-0.166394	0.518411	0.531661	0.729542	0.73022	-1.74578	-0.397588	-0.408754	-1.07878	-0.0663318	0.560125	-0.645317	-3.53648	0.749352	0.203601	-0.518604	-0.399528	-0.482155	1.25893	-1.24477	-0.154157	-2.58539	-1.45229	-2.75215	-1.7279	-1.65019	-1.65732	-1.275	0.566919	-1.95351	-2.83211	-2.9347	-1.90189	-2.75089	-2.87145	-1.42517	-0.396567	-1.53533	-1.03036	-0.11185	-0.295784	-1.24452	-1.67275	-0.850803	-0.787759	-0.933679	-2.99528	-0.721571	-0.390789	-1.7864	-1.91892	-0.83028	-3.36908	-0.272727	-0.86167	-1.75727	0.806786	-0.386902	-2.52955	-0.55515	-0.306155	-0.935392	-1.95401	-2.31435	-2.47235	0.587829	-0.431121	-0.28134	-0.732516	-0.0260732	-0.428276	0.090292	1.25599	0.192142	0.615336	0.208202	-0.191389	0.844572	1.40828	0.0437936	0.368996	0.493625	-0.773295	-0.232656	-0.346904	-0.12856	0.151197	-0.212573	-1.38424	-1.04151	-1.23529	0.465476	-0.597842	-2.5012	-2.38603	-0.278065	-2.75697	-1.79608	-2.25453	-1.35505	-1.00907	-3.9078	-5.18248	0.0508489	-1.67066	0.947775	-1.51754	-2.06792	-0.13556	-1.97837	-0.556847	-1.9664	-2.46055	-0.707791	0.169506	-1.36658	-3.96873	-3.08998	-1.20397	-0.661245	-2.63953	-0.177502	-1.21333	-0.161276	-0.601275	-0.655885	-0.524279	0.431698	-1.74462	-3.88384	-5.20971	-3.78528	-1.80427	-1.22093	-0.246607	0.523547	-1.10432	0.753784	0.147055	-2.55488	-0.422405	-1.55052	0.109889	1.17234	1.1587	-3.22552	-0.557229	0.166792	-1.86825	-1.11594	-0.568769	-0.66579	-0.497193	-1.33267	0.387286	-0.819625	0.187542	0.353198	-0.258578	-0.283326	1.04364	-0.470704	-0.531795	-0.84215	2.64367	-0.16045	-1.73824	1.28415	1.09348	0.198919	-0.789509	0.0803082	-1.17727	-3.52019	-0.709523	-1.29812	-1.28697	-1.28224	1.75135	-1.18748	-1.15496	-0.137989	1.0347	-2.13473	-0.0981159	-0.436471	0.0205836	0.232562	-1.42858	-0.412201	0.579315	-1.57697	-0.0805898	-1.01704	-0.903481	-1.35096	-0.478933	-1.27008	-1.22757	-0.314849	-0.750375	-0.725048	-0.420778	-0.474876	-0.189106	0.715647	0.724127	0.0162158	0.0448581	0.372621	1.09463	-0.52121	-0.246682	-0.220942	-0.541851	-0.853404	1.05112	0.126793	0.683639	-0.00919272	-0.599257	-0.708223	0.136528	-0.557562	-0.0018564	0.339764	0.411899	-0.37639	-0.114943	0.132872	0.0326243	0.284817	-0.419359	-0.172818	1.68268	4.74065	0.172818	0.429923	-0.346151	0.0362977	-0.0345912	-0.0447661	0.135388	0.106748	-0.0633724	0.128859	-6.77143	2.29129	0.234206	0.184733	0.176115	0.14646	1.61963	2.92269	-0.30913	-0.695471	0.915552	0.330663	-0.861487	2.27062	-0.181818	2.24206	0.493365	0.315163	0.984126	-0.0708881	0.128323	0.0898027	0.040032	0.110208	0.0263209	3.22027	-0.0540146	-0.474746	0.0158134	-0.331478	-0.580076	-0.30433	0.884615	0.0802572	2.53129	1.14199	-0.167284	0.0708881	0	1.62491	-1.03667	0.716142	-0.262912	-0.368621	-0.872103	-1.13505	-0.366	0.784696	0.691607	-0.701348	-1.2146	-1.43461	-0.420084	-0.259299	1.12483	1.00401	0	0.471693	0.217072	0.209383	0.966559	-0.881022	-0.388245	0.420084	0.147029	2.18815	0.628252	-0.738925	-0.360786	0.932287	0.801272	-0.434811	1.79427	0.543449	1.0243	0.937923	-0.986097	0.674985	0.114068	-0.548079	1.29713	-0.0225432	0.346699	-2.62189	0.214696	-0.0263209	0.187608	-0.272239	-0.114766	1.51407	3.06205	-0.14646	-0.166581	-1.33333	-1.46785	-1.01207	-1.11002	-1.41527	0.75	2.14817	-3.00805	-0.639101	-0.468521	-0.620517	-0.151831	-0.365769	-2.16375	0.676554	-1.27733	0.594289	0.278543	0.178049	-0.375501	0.609707	0.468521	-1.10331	-1.89955	-0.174778	0.620517	0.192654	-0.943588	0.70181	1.03046	-2.44806	0.379896	-0.982159	-0.402796	1.48497	-0.127619	-0.55887	0.789542	0.40352	0.466933	-1.93374	-0.725241	-2.29129	0.178469	0.251087	1.18917	-0.45897	1.64848	0.583509	0.552705	5.31736	0.020004	2.10589	2.45253	-0.168356	-2.17124	4.12476	0.28269	0.254878	-4.1451	3.06866	-0.463108	0.193247	0.211972	0.5	-0.433184	1.37484	0.517134	-0.350171	0.64376	0.478754	-1.42489	0	0.450965	-0.679697	-1.60357	-0.127515	0.386556	0.34126	-1.01207	-0.304789	0.320009	0.389966	0.465379	-0.278543	-0.767403	-0.131507	-1.77465	-0.353805	-1.80425	-1.11452	0.668714	0.128859	1.26924	-0.524891	-0.450965	-1.72286	-0.517134	0	1.0202	-0.263664	0.349827	-3.9004	1.0559	0.421773	0.931628	-0.80651	0.175863	-0.674985	0.0647294	-1.0243	0.0717381	0.690728	0.763072	-0.479596	0.0548546	0.103335	-2.05142	0.0947342	0.313248	-0.608164	1.09626	0.504683	0.0672335	-1.19465	-0.618972	-0.653095	0.0850886	0.33145	-0.43106	1.19974	0.588128	0.196929	-0.956791	-0.457261	-0.3633	1.1824	0.154125	1.18004	0.605079	1.96431	1.40893	-0.503123	1.46446	-0.178862	2.38573	2.26605	3.05111	-0.75	1.5472	-0.716929	-0.225925	-1.05131	-0.286794	-0.309291	-0.142127	1.37484	-0.331478	-0.38561	0.127515	1.1698	-1.13505	0.588918	0.554247	0.408486	0.514026	-0.185132	-0.340529	0.879232	-0.546536	0.71934	-0.234206	-0.168356	-0.139169	3.30224	-0.106502	-0.227457	-0.0679192	0.130189	0.196014	0.114329	0.176218	0.115814	-0.568695	1.29207	1.48591	0.465344	0.768422	-0.679285	0.367524	0.242166	-0.0957826	-1.30208	-0.884608	-0.99825	-0.856214	0.760094	0.393363	-0.124913	-0.0462059	-0.479596	0.142857	1.3247	-0.448722	1.32184	0.249897	1.43818	-1.08129	0.986097	-0.618972	1.87419	0.19239	-1.14755	-1.92022	-2.15431	-3.29969	-0.824279	-0.143584	-0.13842	-0.0888283	-0.618566	-0.0149182	0.776294	1.22112	0.9838	-1.41851	-2.32808	-0.277661	-2.14244	-0.644603	-1.16325	-1.5567	3.65285	-0.0989899	-0.79787	-0.346569	0.128712	-1.3715	-0.398474	-1.35302	-0.470382	-0.323783	-0.827946	4.27877	3.6397	2.33934	0.200092	0.762343	-0.522182	-1.66076	3.07045	1.16294	1.02455	-0.285321	-0.133501	-0.17558	-0.764845	4.80635	-1.38316	-0.911599	-0.675247	-1.40085	2.28436	-1.14765	0.409963	-0.655715	-0.882293	1.0408	0.163467	0.5946	-0.669905	-0.684394	-0.637606	-0.0481715	0.651693	1.01148	1.06922	2.88066	-0.906202	-0.841785	-0.817152	-0.454146	-0.0971676	-2.23545	-0.820352	0.214469	-0.578518	-0.407165	-0.851192	-1.34635	-0.581091	5.12512	-0.679865	-0.802635	-0.724158	-0.671572	-1.22319	-0.528053	-0.84728	-0.780176	0.369389	-0.615633	-0.254876	0.944642	-1.03152	-0.248374	-0.357446	5.27373	-0.267041	-1.16553	-1.4004	-0.980273	-1.72831	-1.1098	-1.69096	-0.275079	3.24049	0.902199	2.9084	0.401417	1.97142	1.02844	-0.684137	-1.29208	3.32548	1.69318	3.31086	0.583647	3.46722	5.29538	1.91571	-0.625447	0.784882	-0.557492	-0.312677	-0.272436	-0.163376	-0.574573	-0.44955	0.530277	1.67018	2.48592	-0.589223	-0.284792	0.280068	-0.635908	-0.87573	4.97644	-0.383604	0.351199	0.213295	-1.03014	-1.24271	2.28843	-0.702574	-0.402072	-0.44571	1.55711	1.92276	2.00063	-0.276583	-0.285568	-0.943701	-0.536879	-1.19885	-0.538595	-0.521066	-2.10979	-1.6721	-1.33661	-1.42372	-0.514609	-3.54584	-3.31954	-2.79723	-2.02625	-0.463295	-1.57906	-0.432294	-1.45009	-2.13006	-0.474309	-0.620587	-1.04684	-0.486883	-0.706805	-0.599448	-0.46354	2.76114	2.69975	-0.447848	2.3344	1.32413	1.07952	-0.381685	-0.349483	4.08476	9.14406	-0.341391	-0.379181	-0.452926	0.156952	2.23533	-1.05757	1.35617	0.909116	1.53848	1.89135	-0.618258	-0.284729	-0.948979	4.8803	4.71307	1.44574	0.41775	1.87847	-0.851767	1.75219	-0.347814	4.99333	-0.867686	-0.419429	-0.813077	0.198054	7.4639	7.19746	5.85825	0.406821	-0.113686	-0.62957	-0.684418	0.10761	-0.217061	-0.222358	4.03251	-0.229507	-0.316056	0.630282	-0.895921	-0.481454	13.0357	0.738885	2.70614	4.58696	-0.219573	-0.363222	-0.48012	-0.936337	-0.564742	-0.2705	-0.105455	-0.123395	-0.696803	-0.949484	-0.224531	-0.0447658	-0.559202	-1.28032	-1.08854	-0.469578	-1.07011	1.95565	-1.39905	-1.34937	-1.54438	0.0135122	-1.10878	-0.00149873	2.77908	2.96868	1.6407	-0.817021	-0.700585	-1.02902	0.531236	-0.524289	-0.222299	-0.105457	0.64883	-0.547678	-0.517864	-0.397857	-0.49275	-0.16657	-0.745207	-0.749716	3.18909	-0.645247	0.161534	-0.533485	1.20038	-1.59765	-0.163049	-0.294969	-1.33185	0.636592	-0.723121	-1.29072	-1.25586	-1.35007	0.534486	-1.005	-1.10684	-0.458225	-0.687264	-0.0199746	-0.358802	-0.287895	-0.782971	2.47953	0.22838	1.85139	1.35376	-0.681764	-0.382368	-0.295281	0.256676	-0.463713	0.121289	-1.01832	3.71636	-1.0075	-0.28107	-1.07965	1.77163	-0.837827	-0.240297	-1.26911
ENSP00000250378	-3.78848	-2.54529	-0.150101	0.817655	0.1345	-0.992416	0.294541	-3.143	-3.01382	-1.3319	-1.22719	-1.30216	-1.50951	-3.89947	-3.0575	-0.335258	-1.58315	0.471681	-1.40792	1.17865	0.402438	-3.91097	-0.241462	-2.27353	-2.64267	-1.72747	-5.07189	-2.51941	0.947512	-1.4528	0.259026	-3.07622	-5.04248	-4.71818	-1.80918	-0.757854	-1.49099	-1.45339	-1.00047	-2.68412	-0.211113	-3.20048	1.3229	-1.33558	-3.07079	-0.412666	-2.51681	-1.675	-1.08406	-2.88642	-1.35788	-2.87983	-0.778682	-2.21018	-2.40927	-1.47122	-0.65996	-0.900612	-2.13783	-0.752078	-0.269826	-1.22052	-1.70531	-0.754313	-0.787805	-1.69241	-1.00803	-0.432883	-0.203352	-0.432515	-0.143358	1.14104	0.750077	-1.54067	-2.52976	-1.29589	-1.5253	0.781209	0.881449	-0.633809	-2.0462	-1.76102	-0.00232273	-0.936484	-0.0595249	-0.62247	-0.322146	0.393867	-0.293633	-1.22393	-1.43261	-1.22554	-1.03335	-2.10887	-1.60934	-1.21159	-0.669515	-0.335006	-0.778356	-1.00445	-1.04482	-1.1339	-0.368274	-2.4776	-1.48563	-4.31171	-2.69349	-4.24837	-3.62183	-3.15418	-3.36347	-2.07038	1.2679	-0.907527	-3.76644	-4.17811	-4.19942	-3.96972	-3.55362	-1.30186	-1.16402	-1.91503	-1.63371	1.99094	-1.46338	-0.670466	-1.9056	-0.239397	-1.73422	-0.86229	-3.60505	0.403011	0.227869	-1.23957	-2.87786	-1.35401	-2.2032	-2.3242	0.173069	-2.70856	3.54739	2.93637	-2.98838	-1.879	-0.594873	-1.47732	-1.24486	-2.62234	-0.0261197	0.895557	0.0605466	-3.1189	-1.78663	-0.652084	-0.355336	-0.160921	0.980316	0.373383	0.359469	0.852598	0.287277	0.740156	1.04884	0.595738	0.20411	0.229823	0.415972	0.365564	-0.226202	-0.316921	-1.59064	-0.106699	-3.06411	-2.13196	-1.79422	0.997965	-0.491671	-0.715916	-2.49746	-1.20552	-2.08051	-1.73608	-2.56039	-1.5496	-1.53653	-1.70295	-3.18866	0.344791	-2.22747	-1.24819	-2.30094	-2.6382	-0.785622	-2.08019	-2.60738	-2.08315	-2.03774	-1.16363	-0.600426	-1.29295	-2.83981	-2.52295	-1.46682	-0.671096	-2.15322	-1.61971	-2.30121	-0.199353	-2.68023	-1.80424	-1.44275	-1.80857	-2.15051	-3.6604	-3.83551	-3.7684	-2.10593	-2.39319	-0.833888	-0.0976219	-2.87966	1.42128	-0.763657	-1.15169	0.454933	-0.862141	-1.2929	-1.08145	-0.0849948	-3.58745	-1.04734	-1.31418	-1.75561	1.3244	0.0269072	-0.757434	-0.245148	-0.548993	-0.19796	0.0305852	-0.535197	0.0682968	-1.13478	0.487374	-1.2198	-2.19212	-1.23333	-2.67469	1.56643	-1.8049	-1.9505	-1.22727	-1.02764	-1.14153	-2.56125	-1.91921	-1.9613	-2.89843	-2.27101	-2.31042	-2.32731	-1.77146	-0.106192	-1.90536	-2.19799	-0.459266	0.606127	-2.75503	-1.77483	-1.51686	-1.6387	-1.54701	-1.34703	0.135377	-0.526954	-1.72663	-1.59923	-1.3074	-1.19306	-1.44349	-0.630114	-2.19512	-1.78014	-1.37159	-2.80132	-2.6148	-1.71307	-2.91675	-1.75864	0.0900818	0.360519	-0.742244	-0.907339	-0.162523	-0.348816	-1.79128	-0.469785	-0.216119	-0.918271	-0.216739	0.415262	0.432003	0.0988556	0.585593	-0.0830565	-0.700227	-0.422034	-0.69693	-1.46926	-0.214748	0.0920224	-0.0897778	0.0092294	0.267956	-0.711127	0.433536	-0.533299	-0.906363	-1.32757	-0.5981	-0.309435	0.364009	-1.0346	1.95559	-0.774597	-0.854461	-0.142284	-0.314327	-0.43622	-0.282527	-0.728967	-1.28005	-0.325889	-0.0683586	-0.450965	-0.093501	0.61125	0.979445	0.851953	0.613442	-2.3172	-0.0307293	0.449359	-1.0669	-1.03581	0.865578	0.231042	-0.0739165	-2.45815	-0.486136	-0.367041	-0.313922	-0.271552	-0.378748	2.0679	-0.811666	-0.596734	0.956392	-0.472225	-0.629582	0.771295	-0.730772	0.534179	-0.410983	1.16316	0.703398	-0.627866	-0.321718	-0.644257	0.849218	-2.4497	-3.188	-0.882957	0.856214	0.386556	-2.84452	0.848466	0.490607	0.311205	-1.56571	-3.14232	0.22641	0.796233	-0.777551	0.438058	0.356925	-0.77625	0.331813	2.07466	-0.355142	0.420084	0.555788	0.882813	0.133394	2.03829	0.751628	0.271353	0.61125	-1.26924	0.540361	0.290228	0.659333	0.735154	0.252317	0.410152	0.351562	0.4604	0.360536	-0.477451	-1.72286	-1.41007	-0.585229	-0.0770551	-0.100032	-0.257677	1.765	-0.265374	1.08129	1.71377	0.632898	-0.908195	-0.633941	-0.608859	0.357161	-3.30553	-2.24145	-2.37118	-2.87389	0.391859	0.684419	-0.51769	0.642192	-1.20457	-1.39326	-0.801272	-1.00274	0.114068	0.26926	0.324628	0.293671	2.56544	-0.374256	-0.975072	0.335473	0.0842819	0.389966	0.160784	-0.863416	0.190624	-0.375059	0.435217	0.26926	0.411814	0.0923147	-3.19161	0.386514	-1.36577	0.514026	1.06405	-1.45774	0.400163	-0.0994836	0.0658188	-3.48188	-1.72402	0.0482181	1.92513	-0.13292	-1.5996	0.894567	-1.5647	-2.39259	0.267157	1.5244	-0.397088	-1.30344	-1.04331	1.17998	0.369274	0.13159	0.199692	-0.0501609	0.15729	0.930415	0.703398	2.07943	2.47848	0.17157	0.733799	-1.77951	0.153526	-1.06955	0.215824	0.115814	0.33577	-0.712949	-0.163357	-2.00627	-3.19971	-0.840526	-0.0316386	-0.0871534	0.342518	-1.05343	-0.272958	0.140217	0.0984533	-0.95119	-2.10589	-0.792884	-3.59729	-1.21589	0.239783	-2.69527	0.192021	-0.510939	0.449359	-1.42167	-1.36277	-3.36667	0.703398	-0.719414	0.360477	-0.950494	-0.0189771	-0.395328	0.552705	0.0507746	-2.41872	-2.16375	-0.165916	-1.82456	-0.763072	0.430526	-0.813099	0.286902	0.342776	-1.2993	2.03121	-0.388061	0.0831724	-0.345151	-0.171304	0.779562	0.660895	0.314799	-0.198026	0.459367	0.778058	0.728967	1.68333	-0.131438	-1.17755	0.695439	0.226015	-0.211573	0.61762	-0.851723	0.919499	0.654654	-0.28079	-1.43227	0.358703	-1.05766	0.600453	0.990599	0.70904	-0.761432	1.12511	1.10184	1.17273	0.694387	-1.07081	0.6298	-0.853951	-1.83489	-0.677262	-1.01232	-0.756216	0.774858	-0.754404	0.926031	-0.357975	0.676728	-2.23339	0.372818	0.297654	0.113928	0.20902	-0.635441	1.002	0.554247	0.759794	0.479596	-0.727295	-0.654547	-0.673311	1.28961	-0.605742	1.02117	-0.597468	-0.414472	-0.175713	-0.479382	-0.151753	-0.211408	0.85955	0.695471	-1.30208	0.120114	0.374555	0.628252	0.0879376	-0.365913	1.3639	-2.61008	0.523404	0.495308	0.576028	0.416784	0.0854369	-0.810218	1.83519	0.88827	3.45934	0.689283	-1.25064	0.552705	-0.272944	-1.49191	0.514026	0.546536	0.770956	0.797023	4.4318	2.30862	0.840033	-0.757057	-1.7633	0.356871	-1.29655	2.79595	2.95978	0.279263	-0.0676188	2.09012	-0.0189889	4.7751	2.12756	-0.761306	-1.10127	0.137384	-0.604139	-0.569001	-0.839782	-0.737264	-0.579106	2.09262	-0.222226	-0.421844	4.44842	1.66384	-0.753239	-0.26626	-0.206764	4.82291	4.03979	9.18753	1.93339	0.836729	2.66831	-1.31281	0.108198	0.684793	-0.808407	2.05227	-0.0413256	-0.679499	0.147567	-0.509756	1.72463	-0.90716	-0.638051	1.86078	-0.738954	1.72801	-0.730954	5.09106	3.24054	1.41728	-0.758723	-0.367959	2.41577	-0.744828	-0.472409	-0.305517	1.15024	2.8703	-0.280677	-0.701502	0.0907147	-0.419052	-0.349405	0.00559517	-0.348422	-1.30618	-0.795924	-0.407713	-0.518412	-0.769288	-0.257187	-1.22166	-0.661084	-0.299622	-0.573059	0.699854	-0.506056	-0.307326	-0.585749	-0.648506	-0.271041	-0.396314	-0.337608	-0.435185	-0.350938	-0.139167	1.13709	1.32441	-0.0952965	-0.175861	-0.18473	-0.143403	-1.16648	-0.314135	-0.879268	-1.16505	-0.581328	1.37149	2.00922	5.67384	-0.362703	6.97508	1.79173	1.97985	2.72975	-0.388892	-0.614759	-0.123401	-0.603991	0.687991	4.18303	3.03317	1.65556	-0.217069	-0.289638	-0.335739	-0.307087	-0.127513	-0.17586	-0.0839604	-0.329281	-0.226987	-0.380169	-0.241365	3.64987	-0.239133	-0.15343	-0.419768	-0.297783	-0.389749	-0.230891	6.48347	-0.375212	0.849707	-0.467252	-0.756661	1.04329	-0.393853	-0.160494	-0.20938	3.64838	1.44067	-0.23785	-0.132331	-0.222073	1.15565	-0.783599	1.11471	2.41371	-0.297242	-1.09234	0.121132	0.897811	0.446785	-0.926089	-2.34972	-1.39443	-0.974501	-0.459183	-0.170234	-0.806436	-0.623659	-1.26378	-1.38101	-0.252641	-0.644425	1.4084	-0.245852	1.87564	-0.256701	-0.2248	-0.348205	4.28109	-0.187604	3.32521	6.61944	2.61703	-0.193244	-0.196238	-0.324431	5.31685	-0.160126	-0.234848	-0.203428	2.6316	4.11766	1.89467	3.53755	2.2308	-0.268142	2.43988	-0.263257	-0.119157	-0.435719	3.68787	5.26441	3.70571	-0.63172	3.30335	-0.347565	1.50602	-0.219749	-0.157241	-0.527839	-0.185115	2.10123	4.19271	10.537	9.17713	7.42725	-0.418095	2.82751	-0.306685	-0.344474	2.18043	-0.171117	-0.142855	-0.227224	-0.169722	-0.17586	-0.6949	-0.607624	-0.318154	6.05587	-0.439214	-0.699198	-0.654682	-0.146457	-0.187962	0.748249	-0.627242	-0.243672	-0.179282	-0.0548538	-0.114765	-0.777849	-0.598143	-0.14998	-0.0839592	-0.347744	1.74101	-0.562307	-0.823708	-0.649225	-0.0041779	-0.930633	-0.902355	-0.948958	-0.638666	1.9927	-0.58159	1.45745	1.42886	1.18757	0.420745	2.15376	-0.699001	0.200373	-0.804406	-0.17586	-0.0548546	1.84497	-0.366987	-0.304426	-0.232381	-0.280617	-0.135386	-0.844993	-0.517967	-0.677471	-0.451354	0.0823969	-0.100961	0.823065	-0.981843	1.86864	-0.836529	-0.119517	3.82962	2.76071	2.16477	2.72081	3.09141	-0.76454	-0.630715	0.825843	-0.234202	-0.372286	-0.577914	-0.244268	-0.135386	-1.0417	2.28053	-0.495433	-0.462087	-0.535734	-0.403831	-0.218592	0.174383	-1.22046	-0.765945	-1.75804	-0.632969	0.756126	-0.515467	-0.160509	1.03628	-0.4826	-0.512901	-0.669257	-0.697207
ENSP00000229134	-1.0192	-2.00503	0.237846	1.21362	0.62065	-0.0228858	0.67731	-1.94524	-1.99717	0.129993	-0.298476	0.0628298	-0.17896	-1.15672	-1.97266	1.3097	-0.535859	1.50532	-0.371096	1.70338	0.348991	-2.96981	0.421328	-0.415268	-1.38355	-1.20304	-1.13059	-0.710216	1.99255	0.362493	0.833496	-2.08785	-2.28628	-3.0662	-0.639608	-0.240046	-0.350052	0.0436349	-0.287938	-2.35376	0.581245	-1.49036	1.66166	0.891227	-0.690784	0.715482	-1.83836	-0.256317	0.892489	-0.479832	-0.0960022	-2.16641	0.169797	0.25318	0.0782002	-0.653424	-0.85534	0.949817	-2.12179	-0.701645	0.939031	-1.50146	-1.04383	-0.865389	-0.871781	-0.669692	0.574272	-0.552049	0.721974	0.166576	0.647563	1.16569	0.938592	-0.50152	-0.527885	-0.510429	-0.60933	1.39653	0.517289	-0.386492	-1.94819	-0.790174	0.838029	-0.106333	0.13059	0.241681	-0.0621003	0.189006	0.0471265	-1.22441	0.251136	-1.26554	-0.981161	-0.918433	0.880294	-0.560928	-0.792527	-0.59703	0.476187	0.131108	0.112776	0.22548	0.523345	-0.821782	-0.114454	-1.98649	-1.99995	-3.57172	-3.18947	-3.50968	-2.91481	-1.55539	0.821238	-2.30728	-2.86894	-3.20541	-3.28775	-2.91703	-2.86729	-2.11167	-1.31798	-1.95494	-1.80929	1.72607	-1.61118	-0.907461	-3.5484	-0.344224	-1.27686	-1.08389	-3.50469	-0.443115	0.0885543	-1.00943	-2.10219	-2.33324	-1.70518	-1.38632	0.326662	-2.09031	4.02417	2.52579	-3.17124	-1.30197	0.0753699	-0.219857	-1.34236	-2.88469	-0.262877	0.78416	0.617927	-1.50613	-0.674784	-0.0557478	-0.11318	1.05276	1.12653	0.679124	0.31591	1.16705	0.700833	1.367	1.35028	0.869684	0.854643	0.486409	0.468579	1.08611	0.064486	0.124429	-0.724249	0.754053	-1.7136	-1.55317	-1.23439	0.768955	-0.693767	-1.88486	-1.95258	-2.36237	-2.05837	-1.31978	-1.6539	-0.856452	-0.91983	-2.74686	-3.38316	0.23072	-0.394111	-2.01893	-1.39479	-2.29494	-0.706831	-1.68813	-1.26427	-0.72924	-1.67887	-2.02988	-0.658553	-1.66815	-3.13273	-2.66527	-0.926265	-0.404428	-2.20778	-1.62298	-1.63697	-1.07403	-1.85097	-1.29388	-0.265761	-1.55155	-2.5011	-2.68736	-3.62675	-3.1023	-1.81261	-1.74562	-1.0205	0.349273	-0.913929	1.26266	-0.844525	-2.05362	-0.77713	-1.81356	-0.33041	0.0952913	0.572772	-2.53327	0.278721	-0.316396	-1.61192	0.101192	-1.85308	-0.00248865	-0.175377	-0.721682	-0.462333	-0.0184756	-0.837193	0.449454	0.664904	-0.499286	0.474892	-0.253842	0.288264	-0.309028	1.78199	-0.153298	-1.63229	1.19288	0.737157	-0.0672472	-0.230351	0.39679	-0.227569	-2.53537	-1.47895	-1.02104	-0.721824	-0.756371	0.208417	-0.544127	-0.660661	0.340095	0.526344	-1.26267	-1.46745	-0.575	-0.859438	0.121911	-0.336895	0.389938	0.690793	-1.14324	-0.356775	-0.30897	-0.390162	-0.343897	-0.144648	-0.713184	-0.641713	-0.434375	-0.659099	-0.621855	0.0647474	-0.297212	-0.395147	0.500868	0.556682	0.852443	0.138731	-0.976049	0.418943	1.10396	1.32765	0.323156	-1.11045	-0.10017	1.8134	-0.0197499	-0.276851	0.268135	-0.237869	-0.280934	0.0986021	0.0419964	-0.065155	0.480373	0.681074	-0.272188	0.0138761	0.946562	0.446475	0.343826	0.50794	-1.02225	-1.54963	1.22879	1.97614	0.300853	0.876055	1.69208	-0.951206	-0.910046	2.41967	-0.40119	-0.579903	-0.366383	-0.827744	-1.38101	2.29985	-0.206329	-0.456817	-0.199366	0.55464	0.833632	-1.22481	0.515694	0.356905	-0.166109	0.403654	0.74659	0.810116	0.713316	0.124905	-0.160048	0.38087	-0.626138	-0.43932	-0.446165	1.78261	-0.448722	1.50723	1.0284	-0.688034	0.828586	-0.57774	1.19434	0.683938	-0.851723	0.498468	-0.511889	0.92454	0.626704	-0.780363	-0.51558	-0.685568	0.740365	0.323763	0.213722	0.945484	0.705061	0.383572	-2.70893	0.823578	0.400163	0.260121	0.555854	0.232284	0.227059	0.738644	1.03349	-2.45852	0.313953	1.14092	0.158986	-0.575679	2.13362	0.392048	-2.09894	0.763674	0.029848	-0.543681	0.651558	0.213722	0.524891	0.704042	0.449918	0.239117	0.590222	0.688457	0.124808	0.348025	0.246544	0.448074	0.306256	-0.501306	0.537377	0.520267	1.33616	-0.17051	-0.146615	-0.360283	1.36457	2.27461	0.956312	1.32375	0.549647	0.99228	1.15744	1.19225	0.328034	-3.25385	0.374713	0.345778	0.286738	0.355661	0.545223	-2.70732	-1.68278	-1.32212	0.555725	-0.816437	-1.11376	-0.0143238	0.184513	0.245635	0.194538	2.10963	-0.384655	-1.18319	-3.65438	-0.00347107	-2.50958	0.0572483	-1.06983	0.126723	-0.44968	0.402196	0.241359	-2.83008	0.0234705	-0.275426	0.338022	0.644984	0.45111	0.922974	-1.66543	0.265168	-0.159314	-0.029525	0.0968372	-2.2662	-0.0266762	1.74588	-0.314689	0.546879	0.764713	0.549261	0.301474	0.189796	1.33887	1.74379	0.646261	0.858534	1.06223	0.318311	3.40877	0.163905	-0.0905961	0.00860695	0.788464	0.662938	1.77447	1.99326	0.0769076	0.64689	0.496328	0.0502868	0.766511	0.164829	0.0131888	-3.4008	-0.826742	-3.08957	-2.0925	-3.19153	1.03877	-0.165221	-0.142284	-2.50098	-1.21215	-0.375244	0.100504	-3.35538	-1.10554	-2.17297	-0.832466	0.104923	-1.3639	0.13647	0.360737	0.174464	-0.583352	0.395245	-1.6655	-1.58783	-3.66989	-1.59962	-0.811666	-2.84849	-0.967074	-0.0869291	-2.63935	0.424717	-0.00652342	0.337094	-2.53251	-0.314327	-2.17181	-0.863315	0.340529	-0.921102	0.235499	0.248112	0.648607	1.72935	-0.374135	0.0237389	-0.506941	-0.21479	0.677224	0.615904	0.225525	-0.158986	0.44736	0.684955	-1.64049	-0.552292	-0.206217	0.756541	0.606621	0.206479	-0.34411	0.577721	-1.11078	0.801279	-3.57077	-0.387741	0.662768	0.321325	0.856779	0.561973	0.905173	0.685994	1.0881	1.00503	0.950596	1.01465	0.565057	0.698183	0.597573	0.929098	0.481033	-0.88404	-1.1155	-0.834798	0.667457	-0.922077	-1.16812	-0.443429	0.637735	0.368124	0.349763	0.211138	-0.0068201	0.153526	-0.746191	-0.933191	0.498229	-1.4614	0.386754	-0.863	1.18707	-0.819206	1.17755	1.14022	-1.0284	-0.735454	1.85268	-0.193061	1.38497	2.38292	2.48144	-1.19752	0.612172	0.639426	0.01397	0.310087	0.52649	0.0111042	2.02011	-0.774312	-2.38975	0.457514	0.38087	0.556012	0.395773	0.0683784	-0.898274	1.49702	-1.19315	2.89412	0.581233	0.729251	0.506053	-0.324783	0.622063	0.449505	0.459695	0.701067	0.711372	0.352235	2.78278	-1.00625	-1.30644	-2.46355	-0.756577	-1.21166	1.32368	1.17167	-1.43999	0.196307	-0.186473	1.13494	1.09804	2.48156	-1.38126	-0.898057	-0.404648	-0.317045	-0.54338	-0.731121	0.715892	-0.503544	-0.353937	-0.181814	-0.405096	-0.658591	-0.688443	-0.648751	-0.261851	-0.153429	-0.394236	3.31185	4.39889	0.246005	-1.21362	1.05741	-1.09856	-0.85048	-0.0638339	-0.742621	0.789785	-0.965233	-0.622251	0.327693	-0.472972	1.30216	-0.787575	-0.581356	0.0982487	-0.502362	-0.0459985	-0.667413	-0.339722	-0.279413	-0.800946	-0.638776	-0.380343	2.3349	-0.7341	-0.389758	-0.305021	-0.526846	-0.291635	-0.256625	-0.674307	-0.846975	2.2068	-0.354532	-0.937588	-0.2464	0.426897	-1.23337	-0.391269	1.68223	-0.698067	-0.223718	0.382858	-0.593413	-0.274512	-0.496434	-0.63809	-0.43466	-0.278102	-0.566412	-0.637778	-0.2342	-0.333428	-0.292825	-0.441528	-0.333704	-0.135385	-0.48546	-0.491512	-0.114763	-0.172814	-0.156809	-0.139166	-1.04526	-1.42463	-0.812609	-1.02312	-0.516782	-0.813735	-0.930454	-0.951517	-0.328086	3.28382	-0.374954	-0.359129	-0.328302	-0.359946	-0.51632	8.76059	1.28547	0.943541	-0.52726	2.46323	2.14013	-0.196009	-0.261654	-0.283591	-0.270997	-0.156809	-0.156809	-0.0776914	3.85012	-0.206763	2.7501	-0.19151	3.02751	-0.243331	-0.146456	-0.404962	-0.283179	2.54786	-0.220292	-0.142854	-0.345531	-0.601741	-0.431771	-0.720781	3.05707	-0.302055	-0.156809	-0.206924	-0.209544	2.0089	-0.206763	-0.119156	-0.16338	-0.52252	-0.677834	-0.527004	-0.329973	-0.274505	-1.02693	-1.16946	-0.603529	-0.757736	-0.869044	-2.5401	-1.6706	-1.54792	-0.864441	0.146941	-0.692322	-0.62235	-1.18996	-1.27379	-0.220297	-0.586788	-0.498142	-0.20176	-0.687402	-0.257184	-0.218644	3.59073	5.84017	5.36644	3.69064	3.38979	-0.81378	-0.193242	-0.19078	5.18182	9.62732	-0.110205	-0.248693	4.68744	0.509279	1.99651	0.14471	-0.227114	0.974424	-0.229654	-0.369781	-0.255388	-0.0898006	-0.385515	10.9258	8.15113	4.69695	1.13468	3.66954	2.73087	4.3966	-0.211021	7.23927	-0.434302	-0.21958	-0.328739	2.28643	6.83256	10.1114	8.84972	-0.363329	2.25382	-0.280679	-0.296513	-0.594762	-0.163865	-0.139166	-0.217715	-0.123401	-0.198744	-0.626734	-0.56073	-0.2841	7.24241	-0.428214	-0.637246	1.32728	-0.119156	-0.19358	-0.683241	-0.554417	-0.284802	-0.187836	-0.0447651	-0.0839594	-0.70542	-0.533299	-0.169721	-0.0548534	-0.332635	-0.751766	-0.522462	-0.775698	-0.630033	-0.873019	-0.86041	-0.815729	-0.862002	-0.534605	-0.635769	-0.57978	-0.789438	-0.465156	0.308503	0.614843	0.264183	-0.599142	0.39366	0.689164	-0.13986	-0.0447661	-0.383084	-0.344826	-0.29093	-0.207062	-0.240208	-0.114763	0.614777	-0.463075	2.76584	-0.385951	1.46484	-0.943695	0.142518	-0.937513	-0.93215	0.434594	0.0701761	-1.24297	-0.744754	-1.05905	-1.4707	-1.41747	0.720287	-0.584129	-0.59127	-0.211967	-0.33982	-0.50366	-0.198744	-0.127512	0.154318	2.63617	-0.455142	-0.382123	-0.523354	-0.40788	-0.231815	0.409063	-1.12645	0.812515	-1.61003	-0.546817	-0.65961	-0.49437	-0.169721	-0.58325	-0.434415	-0.437858	-0.642837	-0.663648
ENSP00000396688	-2.0786	-2.93204	-0.0505628	-0.570425	-0.0768643	-0.563896	-0.51306	-3.76739	-3.7417	-0.59248	-0.984768	-0.641395	-1.3837	-2.2044	-3.14225	-0.692352	-1.44748	-1.40677	-1.29245	-1.22407	-0.610479	-3.31692	0.570831	-0.842523	-1.58238	-1.22314	-7.16853	-2.53611	-0.594331	-1.66041	-0.119111	-3.31555	-3.90802	-3.64556	-1.62908	-0.944489	-0.449289	-0.550967	-1.31467	-2.20761	-1.71091	-1.70236	-1.18017	-0.216393	-2.2997	-0.0641711	-1.92511	-0.91385	-0.168554	-1.6158	-1.85435	-1.42758	-0.383917	-1.75798	0.140627	-0.729857	-1.08155	0.336847	-0.268268	-0.968082	0.261933	-2.65206	0.101025	0.18642	-0.67146	-1.61644	-0.505947	-0.988591	-0.98134	-0.525271	-0.0997377	-0.27957	-0.310554	-1.01677	-1.44825	-0.0316812	-0.606241	-0.0874822	-0.460944	-1.57915	-1.17014	-0.825718	-0.232745	0.138466	-0.235395	-0.731963	-0.177191	0.47914	-0.313195	-1.51695	0.638189	-0.491987	-0.237744	-1.75199	-0.959715	-0.0389749	-0.528878	-0.297568	0.140743	0.169734	0.0327759	0.22533	-1.25538	-2.81822	-1.77747	-3.17864	-2.13352	-2.25102	-1.67215	-1.60335	-1.44744	-1.64902	-0.88257	-0.312978	-2.27553	-3.2336	-2.89397	-4.44693	-2.26104	-0.156244	-1.30122	-1.84383	-1.84126	-0.149034	-1.33455	-0.0433222	-2.79416	-0.919209	-1.54945	-2.52184	-2.16373	-1.73479	1.22761	-0.31823	-2.67767	-1.61116	-1.30936	-0.417136	-0.657975	-2.55661	0.521839	0.378064	-1.84264	-2.1917	-2.3684	-1.82964	-1.34194	-2.04199	-1.92829	-0.963815	0.242277	-1.46976	-0.936435	0.057361	-0.831729	-0.269082	0.0902071	-0.0419184	-0.257059	0.678507	-0.107385	0.0956704	-0.481504	-0.0231205	-0.592085	-0.560214	-0.0409547	-0.113363	-0.398778	-0.339499	-0.600827	-0.611242	-3.5772	-1.1612	-1.24962	0.375939	-1.55448	0.176832	-1.69501	-1.8995	-1.6763	-1.25627	-1.53804	-0.651072	-0.373985	-1.27914	-2.22739	-0.100548	-2.95899	0.0178828	-1.68857	-3.64682	-1.12867	-0.818629	-2.49852	-1.47166	-1.70512	-1.79773	0.122093	-1.51981	-2.25033	-1.78091	-0.435423	-0.568709	-1.60406	-0.447417	-2.05951	1.09897	-1.71366	-1.70394	-0.665569	-2.35779	-1.58102	-2.71064	-2.57022	-2.27766	-1.13393	-1.43871	-0.484356	0.369275	-2.45474	-0.995317	0.0657288	-0.0529009	-0.629899	-1.72624	-1.79901	-0.332161	1.23815	-2.76333	-1.76472	-0.934629	-1.24461	-1.17495	0.121222	-1.0111	-0.914582	-2.02706	0.18991	-0.834698	0.0583506	0.236311	-0.696945	-1.0871	-0.600282	-0.991685	-0.818529	-0.98857	-1.19957	-1.03919	-1.71892	0.162677	-0.652538	-0.432775	-2.2103	-0.505906	-0.0237301	-2.02502	-1.44867	-0.896639	-1.15103	-0.914524	0.135093	-1.67082	-1.24778	-1.14828	0.993256	-1.31289	-1.58316	-2.30612	0.325597	-1.11686	-0.560021	0.851696	-0.340633	-1.20281	-0.200591	-0.424631	-0.88072	-0.96389	-0.0552313	-1.11324	-0.880437	-1.53981	-3.09008	-2.56672	-1.6794	-2.7186	-1.63957	-0.45016	-1.10945	-0.061342	-0.171106	-0.262527	-0.167362	-1.25587	-0.335211	-0.251469	0.124847	0.0904848	1.37366	-0.968511	-0.496886	0.696649	-1.11793	-0.434223	-0.567428	-0.303191	0.247091	1.11277	0.0552405	-0.594978	-0.368183	0.0443146	-0.933532	-0.468048	-0.482619	3.0697	-0.676554	-0.110741	4.66342	0.42173	2.12002	0.05728	-0.204124	-0.222076	0.136083	0.0947342	0.0346618	0.0691919	-0.0823561	-0.588128	0.0960584	-4.26975	0.0824985	0.252646	-0.83534	2.36304	-0.534179	1.19814	-1.39016	0.271353	-1.09887	-0.476722	-0.322229	1.65052	0.410152	0.261876	-1.26924	0	0.108547	0.104069	0.168025	-0.0158134	0.131678	-0.300645	-0.00380696	-0.532719	-0.0170413	-0.353488	1.19407	-0.337067	0.867178	0.17245	-0.463013	1.1026	-0.201764	0.134003	-0.0980581	1.49347	-1.20706	0.609178	-0.379515	1.73814	0.943588	0.759794	-0.5	0.722544	-1.57524	1.22986	0.674985	0.566572	-0.606621	-0.350557	0.949284	-1.24279	-0.252646	0.418435	0.112273	0.169725	0.813099	-1.00522	-0.415509	0.371077	0.0570134	-0.509283	0.520238	-0.873187	-0.492786	0.826742	0.724148	1.8401	-0.761432	0.454172	0.913708	0.791212	-1.10778	0.555788	0.0972817	-0.676554	-0.945484	-0.154802	0.293671	0.306651	0.192098	-0.0186533	0.184733	-0.214327	5.74231	1.15429	-3.13235	-0.214128	-4.16422	-1.49191	-1.64429	0.868554	0.733799	0.59583	0.606621	-0.63755	0.101214	-0.706577	-0.488616	-0.738644	-0.187084	-0.439739	0.335182	-1.69145	0.684419	-1.75073	0.25349	0.101651	-0.532082	-1.87203	0.413473	-1.31615	-2.15636	-0.312853	-1.90516	0.0871048	0.906363	-1.765	-1.21966	0.356986	0.31578	0.856214	-0.614337	1.26122	-0.217072	-0.673415	-1.24621	-2.84471	-1.9525	0.450965	-0.868948	0.371077	0.0614954	0.244328	-0.920464	1.70477	-0.725241	0.57735	0.434898	3.72859	3.67775	-0.508723	1.80412	2.74085	0.484322	0.26595	0.37969	0.204366	0.267976	2.2685	1.47124	7.71367	8.87721	0.42829	-0.552705	-0.861487	0.455773	1.93602	0.59583	0.383131	0.649981	-0.120435	-2.80177	-0.814797	-1.77465	-0.113821	0.314327	0.32226	-1.18484	-0.418435	0.197051	-4.98908	0.400163	-0.37969	-0.972381	-0.166581	0.485895	-0.531341	0.495308	-1.30208	-1.96928	0.0697836	-0.980196	-0.62361	-0.55887	0.46216	1.55713	-0.172818	0.831894	-0.243715	0.316482	-0.0489487	0.96804	0.367041	-1.35383	-0.940027	0.149983	-0.818199	-0.172818	-1.2146	-0.199051	0.6298	0.712949	-0.583509	0.0873889	0.0482492	0.42829	0.00698447	0.258904	-2.58993	0.968496	0.471947	0.142857	-1.39016	-0.70744	1.16264	0.0611192	0.179198	-0.516608	-0.893622	-1.78443	0.174008	-0.947933	-0.496702	1.93842	1.05398	0.108594	-0.899816	-1.765	-0.538076	-0.76632	1.60755	-0.820307	-0.085064	1.89487	1.93332	-0.387054	-0.852711	-0.756523	1.14432	-0.325889	-1.27193	-0.261503	-0.46216	-0.187342	1.24802	-0.32947	-0.552705	-3.68575	1.11734	0.804226	-1.47092	0.491815	0.369331	0.457373	-0.293513	2.279	-1.28005	-0.589448	0.668327	2.86317	-0.272541	-0.0776931	2.80775	-0.207459	-0.365294	-0.0266762	0.0675737	0.146904	0.0374428	0.261617	-5.68664	1.50953	-0.888205	1.2429	0.390161	0.649981	1.1135	0.360707	0.161407	-0.179403	-1.41039	0.945484	0.819903	0.922958	0.692308	0.32969	-0.371178	4.36647	1.61963	0.314485	-0.941697	1.52061	-0.813724	0.207918	1.17429	0.868554	0.84862	-0.761432	1.49191	-1.50973	3.69902	-0.379914	-2.46814	-3.2356	-1.33073	0.475489	5.57878	5.92326	-1.11687	1.1534	-0.475485	0.967117	0.296917	4.97292	-1.46541	3.07191	0.303437	0.475039	1.20952	-1.38993	2.86489	-0.959335	2.52655	-0.298344	1.75569	33.22	0.67507	-1.18227	-0.397262	-0.295678	6.67027	8.68409	7.00379	-0.589493	-0.43516	0.170583	0.472638	1.41664	0.441232	4.2561	2.86043	1.39174	-0.943067	3.86981	-0.755797	2.47128	0.297365	-0.908375	1.0785	0.608283	0.445405	-1.08137	2.25598	-0.559054	0.123764	-1.23255	-0.806878	-0.68208	0.378684	-0.656252	5.19402	-0.972535	-0.620346	-0.536382	0.672961	0.00495084	-0.817708	0.642673	-0.420935	-0.404716	-1.78434	-2.11738	-0.714185	0.580952	-0.380198	-0.368753	-1.84418	-0.316044	-0.493368	1.45145	-0.357428	-0.735478	-0.675887	-1.20125	0.0183785	-0.438359	-0.793225	-0.695872	1.85895	-0.506298	-0.259287	-0.212119	1.57302	-0.201446	-0.303986	-0.324266	-0.272376	-0.85908	-2.19962	-0.755477	-1.93731	-0.941234	4.73009	1.47423	2.45932	1.17425	1.31196	-0.761567	-0.659862	-0.560369	-0.565947	-0.233059	-0.282682	4.05542	3.88437	4.1285	10.1139	1.05876	-0.325107	1.41968	-0.632554	1.48436	-0.320199	-0.248375	-0.127512	3.61093	-0.396994	2.34785	1.86546	1.0778	1.59806	-0.236756	-0.786772	3.55899	2.08635	-0.353551	-0.349826	-0.759021	2.49814	-0.947575	-1.1556	0.861474	0.937654	2.79105	2.16345	-0.426331	1.53042	-0.367861	-0.234198	-0.268915	1.64041	-1.16817	0.0720867	-0.544281	-0.423691	-1.93033	-2.13748	-0.186872	-1.25368	-1.56009	-4.05105	-2.20809	-2.69484	0.0474225	-1.32375	-1.39063	-1.06707	-2.2743	-2.3757	-0.421093	-0.364908	5.82613	-0.442798	-1.27101	-0.565194	-0.373234	-0.595511	1.03751	2.73341	1.10609	1.5666	0.605842	-0.338966	-0.329723	0.739696	2.47637	-0.282682	2.26899	-0.396636	-0.0301595	4.02166	0.976779	-0.471888	2.39877	-0.476733	0.807715	1.75534	-0.243553	0.329953	2.04054	1.31683	-0.438638	-1.10722	1.00175	-0.728026	2.62461	-0.318503	-0.187602	-0.844368	-0.38433	0.889519	0.492946	3.42347	3.16341	-0.925613	0.70594	-0.616539	-0.592198	-0.644029	1.3872	-0.225153	-0.193382	-0.414258	-0.206981	-0.280701	2.0616	-0.817033	-0.45579	9.01089	0.997636	2.2009	-0.916083	-0.246061	-0.242227	-0.235124	0.236131	1.51774	-0.250388	-0.0776902	-0.135384	-1.27095	-0.890938	-0.204954	-0.0839592	1.44169	0.546884	1.20957	-1.11608	2.40611	-0.41235	-1.27249	-1.29966	-0.586158	3.31622	-0.0117752	-0.91457	-0.761556	3.61387	0.741223	1.05382	-0.336983	-0.966013	0.120725	1.29185	4.6717	-0.0776905	-0.731419	1.40839	-0.467529	-0.364669	-0.442951	-0.1315	-1.34284	0.733978	0.812897	-0.616167	-1.53605	-0.173993	-0.606428	-1.48734	-0.304275	1.56579	0.709781	7.65446	6.69299	3.31758	7.02812	3.52662	-1.07601	0.199056	-0.984558	-0.393972	-0.595919	-0.898933	-0.359563	-0.264257	-1.0005	1.18439	-0.800112	-0.733753	-0.796589	-0.645763	-0.327399	-0.642719	-1.95284	-1.14962	-2.23919	0.324488	-1.12749	0.316123	-0.261478	-0.946783	-0.750833	-0.748889	0.0158881	-1.12175
ENSP00000371471	0.0973851	-0.941862	-0.241225	0.290879	0.639839	1.13778	0.925073	-0.835679	-0.779831	0.249695	-0.0087934	0.149853	-0.301469	-0.30893	-0.544682	0.811045	-0.348826	-0.0729184	-0.0101693	-0.15566	-0.326066	-2.42303	1.53452	-0.264055	0.306709	-0.680416	-1.51014	-0.346676	-0.90221	-0.383188	-1.02817	-0.399119	-1.74309	-2.03227	-0.2329	-0.0156714	-0.374813	0.227914	0.818103	-1.60759	1.13279	-1.25683	2.51119	1.6262	0.0767197	1.29268	-1.39205	0.42072	1.30229	-0.449842	-1.34526	-2.58786	0.42819	-0.691212	-0.147614	0.454687	-2.01661	-0.0876092	-1.52131	-1.04352	2.05024	-0.794318	-0.420279	-0.071726	-1.73965	-1.33479	0.144618	-0.856968	0.176459	-0.0440867	1.34426	-0.0993316	0.0289018	-0.569228	0.228501	0.372872	0.0875702	-0.126899	0.864717	-0.931869	-3.68627	-0.719653	0.979565	-0.172759	-0.0771728	0.284278	1.6986	0.10534	0.0837475	-0.551986	0.510386	-0.658779	-0.530912	-0.16145	0.215175	-0.302294	-0.848363	-0.546012	1.13389	0.405243	0.838526	0.84617	0.533639	-0.329426	-0.204127	-1.29584	-0.594645	-2.45507	-2.34737	-1.61019	-1.3005	-0.967815	0.472236	-0.495962	-1.89497	-2.69442	-2.06396	-2.18499	-1.90307	-0.432274	-0.859995	-0.942001	-0.728965	-0.367834	-1.6649	-1.53873	-1.28665	-1.25882	-0.986391	-1.3998	-2.31853	-1.13809	-0.636416	-0.703565	-1.92516	-1.49641	-1.61149	-0.632711	-0.939842	-2.11534	0.110421	-0.328101	-3.31498	-1.61081	-0.641461	-1.48014	-1.59148	-2.43146	-2.07066	0.304483	0.0134661	-0.170687	-0.473569	0.633424	-0.0823523	-0.574673	0.0893388	0.0626217	-0.252451	0.829013	0.45213	0.776606	0.843821	0.526195	0.462781	0.513239	0.258544	0.505352	0.24232	0.127641	0.995805	-0.0585187	-0.291768	-0.546231	-0.14385	0.167443	0.412117	-0.082234	-1.08886	-0.679869	-1.85002	-0.852936	-0.671108	0.0586612	0.110971	-3.47974	-3.91624	-0.276815	-1.59077	0.382582	-0.0792518	-2.2531	-0.0634406	-1.18468	-0.361323	-1.06325	-0.00898782	-0.350425	-0.106428	-0.565821	-2.5182	-1.14336	0.0898411	0.513249	-0.60812	-0.817284	-0.268627	0.00891828	0.0165726	0.470905	0.476828	-0.239083	-1.78453	-2.10446	-3.65152	-2.37405	-0.585724	-1.16214	-0.00811178	1.55617	-0.601827	1.12898	-0.0907046	-1.17481	1.09146	-0.0386276	0.137474	0.598132	2.00412	-2.11824	-0.291871	0.140599	-1.0583	-0.242418	-0.0530247	0.142079	0.712995	-0.0903543	0.577059	-1.08693	-0.0753248	0.0393121	1.42558	0.572464	0.797806	0.670161	1.15332	0.373435	2.74217	1.31578	-0.896817	2.36851	1.89916	0.688688	0.137006	0.715785	0.0737152	-2.44073	-0.12381	-0.478822	0.331082	-0.254725	2.12242	-0.53112	-0.0748333	-0.483497	-0.644127	-1.28878	-0.383758	0.0915835	-0.0345897	0.916116	0.357267	0.489643	1.08143	-0.505392	0.488812	-0.535881	0.654532	-0.572054	1.01245	-0.0581806	0.179999	0.383818	-0.0995471	-0.0659714	0.365317	0.158217	0.171929	0.710158	0.669351	0.157041	0.0496274	0.19519	1.71795	0.760764	-0.644994	0.494155	0.353973	-0.151288	2.56294	0.244987	-0.492082	-1.52417	-0.327792	0.223534	0.694957	0.652395	0.0375136	0.695833	1.50486	-1.58334	0.650803	0.351939	0.0466952	0.0842653	-0.182501	-0.378464	1.24099	2.67462	0.088726	0.241249	1.73668	-0.115172	-0.338724	-0.302371	0.0907409	-0.032987	-0.0333519	-0.0422012	-0.190901	1.31343	0.0717466	0.137726	0.0225935	0.135388	-0.905284	-0.554247	-0.60789	1.01816	0.684419	0.166228	-1.33044	-0.692308	-0.531085	1.35744	0.39725	0.245818	0.695471	-0.184733	0.0253266	0.0826496	0.0374428	0.125519	3.97915	2.16598	-0.130189	1.34562	-0.0987487	2.02686	1.04414	1.90547	-1.2235	0.0223663	1.81458	0.887099	-0.355534	-0.023015	-0.0727234	-0.847475	-1.40893	0.531085	1.94543	-0.704987	0.741881	-1.52028	-0.547287	0.610718	0.510915	-1.0346	0.538816	-2.01898	-0.759794	-2.88854	-1.31899	0.64376	-0.408486	0.398433	-0.156813	0.103119	0.674985	-1.2273	1.42279	0.333333	-0.163383	1.29142	0.493742	-1.13736	-0.587684	0.738644	0.543449	1.30488	1.08566	0.42391	0.746748	0.646869	-1.31331	0.460566	-0.0718501	-0.852711	0.895434	-0.27139	0.229298	0.276496	0.0495582	4.18551	-0.00816524	2.0318	-0.248135	0.966559	-0.460566	2.98798	-0.272305	0.592749	-1.95727	-1.42167	0.603537	0.5	0.520238	1.19712	-0.0615457	-0.79979	-0.662383	-0.719256	-0.265349	-0.585382	0.297654	0.492175	0.552705	0.476439	0.140111	-0.120918	-0.584349	0.44614	0.284878	0.622841	-2.43817	-0.470108	0.403473	0.0263844	0.75	-1.96328	0.71934	0.298196	0.201753	0.700224	-0.759794	0.984126	2.65792	-0.827316	0.605079	0.276496	0.332081	0.388459	-1.11002	-2.84503	-0.00614307	0.163905	0.917275	-0.700224	1.0141	0.470108	0.413473	3.744	-0.0292896	1.2976	1.62777	2.12103	0.478018	4.17698	0.222076	0.14177	0.105463	1.75546	1.27193	-0.13458	0	0.372818	-0.696726	0.927233	0.400116	1.50206	0.482876	0.349827	0.543449	-0.21988	0.272541	-1.06833	-2.07826	-0.331478	0.261806	0.158478	-1.45107	-0.40961	0.130097	0.348025	0.303562	-0.490607	-1.12542	-0.217072	0.405147	-0.72283	0.430083	-1.58391	0.447897	-0.105637	0.852711	-2.6639	-0.733799	0.374713	1.20706	-0.260831	0.634448	-0.420942	0.246578	-0.117285	0.758158	0.327779	0.66402	0.753258	0.203341	-0.964625	-0.316402	0.733799	-0.342518	0.485927	0.631349	1.44146	-0.0908772	-0.0805805	-2.7342	-0.00934806	0.21899	-0.893622	0.825029	0.403473	0.149207	-1.46446	-0.7987	-0.996008	-0.0855051	0.201802	-0.594635	-1.08566	0.439679	0.0735313	-1.10148	-0.577245	-0.606621	0.886405	0.0389545	0.930664	0.473276	1.48246	1	1.47808	0.972885	-0.249662	1.62366	1.59878	-0.411979	0.919636	1.23323	1.01816	-0.362284	0.72736	-0.44614	-0.537659	-0.377964	1.11002	-0.503277	-0.653584	-0.045231	-0.933252	0.685994	0.531085	0.420084	0.322184	0.377026	-0.369889	1.64848	0.692469	-0.816497	0.598912	-0.409922	-0.36271	-0.275904	2.19466	2.60354	-0.459957	2.84674	0.0726794	0.0633724	3.32751	0.196648	0.12388	1.36225	0.976281	1.1526	0.314327	0.531085	0.948593	0.244328	0.0068201	2.79	0.549621	0.79959	-1.40893	-1.10778	-1.71415	0.316711	-0.523341	3.79472	1.33623	0.167284	0.945484	-0.809709	0.906752	-3.54414	1.01638	-1.27005	0.769647	-0.772893	-0.690362	-0.715909	-0.974893	-1.45136	-1.67549	-2.45115	-1.19146	-0.696417	-0.28335	-0.28274	-1.01345	-1.11351	-1.21571	-0.958655	0.183065	-1.04827	-1.5812	0.891581	-1.39996	0.320367	0.329792	-0.38603	0.744825	-0.848398	-0.623567	-0.242554	0.779473	-0.103948	-0.434664	-1.03342	-0.388681	-0.281999	-0.633871	-1.25488	1.86334	0.885964	-0.985257	-0.186591	-1.85141	-1.38763	4.81591	-1.0104	3.46058	-1.31198	-0.868409	-1.3032	0.82849	4.47785	-1.22887	-0.752953	-0.680354	-0.548432	3.18866	1.12776	0.860787	-0.510437	-1.28588	12.2295	-0.65984	1.05956	-0.24367	-0.574057	-0.490487	1.75612	-0.499535	1.71717	1.00208	6.69214	0.844682	-0.588596	-0.721029	-0.383077	-0.474614	-1.68613	-0.61691	3.43472	-1.08035	-0.324524	-1.39422	-1.00942	-0.479673	16.6731	-0.130926	-0.678304	-0.510974	-0.95532	-0.863748	-0.406987	-0.661156	-0.592216	0.820576	-0.444866	-0.204118	0.895939	-0.777445	-0.146455	-0.27871	-0.309372	-0.222069	-1.71013	-0.0309525	-1.27769	-1.02845	-0.830393	-0.526102	-1.56871	0.445239	-0.567269	1.60612	1.02779	-0.558379	-0.475245	-0.49156	-0.934887	-0.211967	1.28505	1.86148	0.18463	1.9361	3.18802	-0.310876	-0.476705	-0.525764	-0.460978	-0.250392	-0.172814	-0.119155	-0.422666	-0.307438	-0.585584	2.14673	2.19659	-0.392684	-0.229408	-0.672431	1.65412	-0.649851	-0.311004	-0.28268	-0.634904	5.03791	-0.776235	-1.20644	5.58488	-0.565208	-0.306868	-0.343125	-0.390975	1.78711	2.69539	-0.2342	-0.250392	-0.790129	1.90969	-0.842064	-0.44513	-0.391409	-1.68692	-1.39943	-1.00163	-1.14671	-1.34572	-2.5842	-2.64424	-2.64206	-1.09111	-1.02433	-1.16878	-0.994349	-1.45631	-1.20853	-0.367114	-0.0169303	-0.807221	-0.38644	-1.11545	-0.467193	-0.351698	-0.511208	0.610712	-0.328354	0.384173	1.87378	-0.872649	-0.292895	-0.243639	5.52552	10.0659	-0.272665	-0.350076	-0.315134	-0.481071	2.14899	-0.239431	-0.400552	0.948533	-0.427972	1.09023	-0.431365	-0.198743	-0.724373	3.9202	1.68936	-0.378603	-0.966664	-0.973552	-0.572855	-0.574942	-0.269522	-0.212155	-0.678384	-0.364336	-0.603864	-0.687296	3.51254	5.84455	1.9232	-0.652947	0.276361	-0.469004	-0.587848	-1.05992	-0.176264	-0.207644	2.34144	-0.227248	-0.278718	1.23037	-0.713092	-0.387152	7.41596	0.993072	1.27184	5.38969	-0.222071	-0.284776	0.000621672	1.73677	-0.422391	-0.237746	-0.070887	-0.123401	-0.25655	-0.762938	-0.198743	-0.0633722	-0.463661	-1.08255	-0.843969	-1.07777	-0.820705	-0.754121	-1.17926	-1.18089	-0.428201	-0.790604	-0.974114	-0.847101	0.310024	-0.658072	0.240126	-0.288581	-0.737143	-0.884005	0.424318	-0.131181	-0.204326	-0.0898014	-0.626506	-0.498807	-0.409208	-0.322879	-0.36429	-0.131504	-1.15853	-0.616749	0.0990478	-0.562413	0.18118	0.0838941	-0.872077	-1.36302	-1.44139	-0.466469	-1.51939	0.0483112	-1.81168	-1.73184	-1.37329	-0.787374	-1.06994	-0.813204	-0.925135	-0.337279	-0.508219	-0.812267	-0.263791	-0.212264	-1.48142	-0.528016	-0.714478	0.940181	0.623297	1.36988	-0.325973	-0.421283	-1.75055	-1.02626	-1.93652	-0.813511	0.0555606	-0.788395	4.10031	-0.856672	0.870771	-0.692428	0.135872	0.0763524
ENSP00000371233	-3.58245	-3.62036	-2.01285	-1.70888	-2.18176	-2.76073	-1.77429	-3.16436	-3.11463	-2.44286	-2.53571	-2.56819	-2.05553	-3.55483	-3.15645	-1.82357	-2.96828	-1.31933	-2.99654	-0.864222	-3.03491	-4.61123	-2.92596	-3.26939	-1.28325	-2.46146	-2.86152	-2.64722	-0.275233	-0.878454	-0.505233	-3.1747	-3.2329	-4.45634	-2.73073	-2.19752	-2.65949	-2.27234	-3.25377	-3.06277	-1.7907	-3.71808	-0.980694	-2.9765	-2.52869	-3.25432	-2.99511	-3.47268	-3.81076	-3.18976	-3.1246	-3.83707	-2.7134	-1.411	-2.35222	-2.17796	-2.58915	-0.985648	-1.74006	-2.77268	-2.77933	-2.80845	-2.93493	-0.616793	-1.5629	-3.48065	-2.35167	-1.83149	-1.54886	-2.38447	-2.7306	-1.59822	-2.119	-1.23047	-2.51109	-2.34463	-1.9526	-1.86851	-1.29232	-0.433531	-2.37752	-3.01193	-1.95402	-1.42972	-1.53561	-2.08476	-2.40571	-1.0909	-1.20446	-3.65898	-2.41994	-1.81309	-1.8969	-2.43835	-0.864084	-2.05874	-1.38095	-0.131281	-3.28441	-3.29649	-4.11601	-3.28795	-2.02542	-3.37869	-2.33808	-3.90791	-2.53818	-3.50603	-4.18638	-4.63568	-3.77423	-4.70655	-1.21402	-1.29174	-4.07525	-4.15437	-3.85529	-3.98109	-4.16387	-2.12912	-2.05187	-2.8841	-2.53345	-0.0619204	-2.32216	-1.26746	-2.9691	-1.84126	-2.12042	-3.46554	-3.61561	-1.19102	-0.302115	-2.33541	-3.57304	-3.31059	-3.17862	-1.92683	-2.36624	-3.30261	-1.44594	-2.05569	-3.15742	-3.02654	-2.11442	-2.23076	-2.09599	-3.76248	-2.3249	-0.926179	0.0869474	-2.64314	-2.31593	-3.29993	-2.42361	-1.90358	-1.26697	-2.06088	-1.32468	-1.86331	-1.49029	-1.41116	-1.19489	-1.80134	-1.42763	-1.67786	-2.81232	-2.47335	-3.13181	-3.11033	-2.33398	-2.50168	-3.47143	-1.67716	-2.41888	-0.959854	-2.07966	-1.31076	-2.82182	-1.97745	-2.18595	-1.97379	-2.71984	-1.48321	-3.0001	-2.22389	-3.2969	-1.36538	-1.56589	-2.01228	-2.02414	-2.63921	-2.31152	-2.91474	-2.61314	-2.12849	-3.63554	-1.99649	-0.974616	-2.43413	-2.24357	-2.69311	-1.48662	-2.08876	-3.0075	-2.30916	-2.70242	-0.338162	-2.5674	-2.52215	-2.07856	-2.76398	-3.21253	-3.50813	-2.80031	-3.33983	-2.66405	-2.38835	-2.89996	-1.52324	-2.75169	-0.13965	-1.54898	-2.05095	-0.213165	-0.726206	-2.24073	-1.91344	-1.10819	-3.07091	-1.07606	-2.02624	-2.37293	0.929793	-0.687922	-2.01635	-1.93898	-2.726	-3.1356	-1.85257	-2.52173	-2.22005	-2.68348	-1.07224	0.05396	-2.28032	-3.19665	-1.81207	-0.626265	-2.19653	-2.46554	-4.22164	-3.87101	-3.36068	-1.97168	-2.97287	-2.1036	-3.94363	-3.3481	-2.75688	-3.43437	-2.77644	-2.23906	-3.25608	-2.61871	-2.249	0.173772	-3.17226	-4.00234	-1.65482	-2.31186	-4.41564	-0.819005	-2.42464	-2.40394	-3.07202	-3.42874	-2.52921	-2.91267	-2.68589	-2.34945	-3.17784	-2.62583	-2.8756	-3.66073	-3.08972	-2.5639	-4.21624	-3.36399	-2.11982	-2.04685	-2.35722	-1.06581	-1.43382	-1.37265	-0.63039	-1.09733	-2.24798	-2.35554	-1.87285	-1.31739	-1.66454	-2.05669	-2.43287	-1.87004	-2.11165	-1.88569	-2.27678	-2.25456	-1.49919	-1.78232	-0.85615	-1.65561	-1.79642	-1.46394	-1.19527	-2.40145	-1.51318	0.504645	0.833616	1.28277	0.347698	-1.35524	1.22359	-1.38576	-1.38851	1.4414	-0.725753	1.06833	-0.706386	-1.3247	0.514622	-0.732187	-0.535479	-0.828457	-0.460595	0.36181	0.585412	-1.82994	-2.48102	-3.52696	-0.432338	0.177045	-1.64988	0.523452	0.509807	-0.215666	-0.485932	0.225525	0.978422	-0.709562	-0.669682	1.24843	1.17463	-0.910656	-1.2993	0.915198	-1.199	-0.875777	0.928166	0.517384	0.754402	0.340137	-0.753935	-1.2031	0.500592	-1.0969	-0.758763	0.879232	-1.73265	0.100764	-0.101174	0.667227	-1.88305	0.135388	0.00375296	-1.77974	-2.90328	0.0289093	0.39871	0.0436175	-0.11109	-1.88847	-1.02377	0.190006	0.0311551	-1.34792	-2.96709	0.994081	-0.819903	0.182832	0.399549	0.601782	-0.302417	-1.00602	0.421629	-0.0275242	-2.17138	-1.92245	0.351158	-0.0316386	0.357289	0.494013	-0.0720908	0.0364642	0.0548546	-2.49117	0.0248146	-0.889181	-2.66227	-2.31412	-1.00842	-0.494381	-0.418274	-0.614012	-1.05768	-0.493495	-1.59567	-0.949552	-2.10643	-1.47126	-1.29377	0.830631	0.0919245	-0.0624247	0.199356	0.175713	-0.0108119	0.104069	0.395411	-0.891814	-2.0583	0.495888	0.397054	-1.32639	-1.68268	-0.324635	-0.0782155	-0.032037	-0.0617616	-0.627432	-0.756832	-1.48591	-0.0346332	-0.365449	0.0888929	-0.245722	-1.72747	-0.226761	-0.708639	0.181041	-3.24769	0.152114	-0.273696	-0.601334	0.199557	-2.18105	0.233249	0.598912	0.396195	-3.20501	-0.454034	-2.93114	-0.227336	0.274658	-0.356383	-0.795144	-0.604562	0.407729	-1.61636	0.363101	0.130462	-0.0401141	0.872119	1.20931	0.479725	0.662085	-1.23045	0.237189	-0.409508	-0.195028	1.73399	-0.177223	0.586682	0.427008	-0.741585	-0.696017	-0.209006	0.438548	0.328341	-0.268673	0.517806	-0.106556	-0.269882	-0.105084	-1.32758	-0.514978	0.238919	-0.0855122	0.717759	-0.437484	-0.52597	0.150756	-1.89966	-0.62951	-0.132148	-0.315622	-1.57479	0.261353	0.703398	-0.174371	-1.82574	-0.172233	0.0790575	-0.151753	-0.834868	0.169624	-2.52172	-2.34584	-0.302276	0.39785	-1.2639	0.0885711	0.650063	-0.37909	-0.869787	0.279959	-0.330105	0.112453	-3.10333	-0.660895	-3.07617	-1.33625	0.181818	-1.52755	-0.0990727	0.046761	0.451437	-0.741009	-0.808801	-0.245824	-0.765793	-0.548594	-1.87772	0.44968	0.0662654	-0.361035	0.332048	0.57185	-1.64969	1.13399	-0.533381	-1.48862	-1.74185	-5.60066	-0.642053	-2.23639	-1.51025	0.640654	0.472348	-0.637962	0.425962	-3.25531	-1.48845	0.426338	-1.2444	-1.95133	0.75632	-1.23501	-1.26552	-1.17701	0.440653	0.574484	-2.0679	0.66404	0.357808	-1.29654	-1.48938	-1.25937	-1.40017	-1.3363	0.649639	-0.756216	0.462538	-3.00805	0.133885	0.0330345	-0.261617	-3.02126	-1.04539	-1.3892	0.388459	-2.01336	0.277156	-1.27733	-0.987341	-1.1658	-0.969154	-1.16793	0.724148	-1.02526	-0.652819	-0.605186	-0.980581	-0.512732	-0.521916	-1.64013	-1.91083	0.519355	-0.286028	0.19762	0.381434	-0.326023	-0.719425	-0.966727	0.0851092	0.28903	0.308175	0.39319	-2.70489	-0.261488	-1.24508	1.10805	-1.55437	-0.394176	0.454488	0.559717	0.355717	-0.656847	0.44861	0.320358	0.324052	0.544704	-1.77467	1.08447	-0.482168	-0.719177	-0.993485	0.553391	0.987086	-0.981497	0.950353	0.981924	-1.06588	-0.0286001	-0.870661	-0.0168266	2.22815	-0.492396	-0.0306011	4.80555	0.0744283	4.45471	-0.380612	-0.570741	5.18001	4.9552	3.51361	-0.166581	-0.255973	1.37174	-0.503909	-0.497231	-0.181818	-0.135388	-0.290859	-0.813229	4.23599	-0.0481272	-0.980034	-0.922456	0.344335	2.25969	-0.796926	0.885139	2.67417	-0.798542	-0.500877	-0.660011	-0.370522	0.121732	3.78547	-0.488479	0.53068	1.97141	-0.746733	1.39589	-0.230815	-0.166581	-0.620331	3.75165	-0.234839	-0.190734	1.30984	2.84674	-0.234375	-0.400364	-0.227673	-0.163383	1.53167	2.23454	-0.276877	-0.196014	0.844146	4.45367	-0.80906	0.924438	-0.291667	-0.405964	-0.563797	-0.160128	0.327785	-0.428802	-0.224733	4.90354	3.84839	-0.356534	-0.16699	-0.380612	-0.488277	-0.207001	-0.187908	-0.214747	2.4036	-0.243561	-0.0861293	2.30848	2.13919	-0.0708881	-0.139169	-0.163813	-0.135388	1.60888	3.51345	4.60831	0.447762	1.83686	4.25244	0.759751	-0.717182	-0.241838	-0.196014	-0.274466	-0.285596	-0.196014	-0.241838	-0.408821	0	4.78917	-0.474864	-0.436127	2.43888	3.02132	-0.172818	-0.181818	-0.190445	-0.194257	-0.0776931	-0.105463	-0.0839604	-0.217072	-0.127515	-0.2576	-0.156813	2.98461	-0.131507	-0.123404	-0.289725	4.35909	-0.244328	-0.187608	-0.105463	-0.288831	1.81673	-0.276496	-0.521421	-0.38727	3.5392	-0.100504	7.38617	-0.156813	-0.314327	-0.142857	-0.0776931	-0.142857	-0.414228	1.21977	-0.370489	-0.298965	-0.234839	-0.766326	-0.975612	-0.466614	-0.60803	0.752171	-1.21311	-0.590988	-0.328696	-1.20138	0.523844	-0.562106	-0.417596	0.203653	0.0105609	-0.176218	-0.437795	-0.363543	-0.127515	-0.508493	-0.181818	-0.184733	-0.156813	1.89443	-0.100504	-0.292608	-0.204124	-0.6296	-0.163383	-0.12428	-0.237874	1.41111	-0.0898027	-0.224544	-0.149983	1.23117	-0.323763	-0.632013	-0.178862	3.98758	-0.160128	-0.217278	-0.156813	-0.0952981	-0.274784	2.11618	4.43857	-0.163383	-0.391305	2.09114	-0.221134	-0.605042	-0.175863	-0.0952981	-0.334339	-0.119159	-0.241838	3.14289	2.13389	2.84849	2.252	-0.280802	0.992851	-0.151831	-0.195326	-0.457746	-0.127515	-0.0839604	-0.160128	-0.131507	-0.135388	3.51459	-0.443836	-0.274784	1.05274	-0.371586	-0.532477	1.45996	-0.0898027	-0.135388	1.25905	1.64762	-0.193247	-0.127515	-0.0316386	-0.0776931	-0.58724	-0.430331	-0.131507	-0.0316386	3.64508	4.33439	-0.432919	0.818298	1.58317	-0.66512	0.682323	2.29412	2.21809	-0.42394	-0.551643	1.96206	-0.613782	-0.362392	2.22936	2.76451	2.36141	1.4745	0.87462	-0.593312	-0.0952981	-0.0316386	3.21961	-0.27896	-0.250936	-0.166581	4.60676	-0.110208	2.72099	-0.373411	1.78071	-0.323206	0.775631	0.517997	0.591377	0.547786	0.612162	-0.659627	3.06848	4.50278	1.56287	0.340346	3.32249	0.775837	2.89022	1.72673	-0.482616	-0.15729	-0.291235	-0.409513	-0.179202	-0.100504	0.526883	-0.248685	-0.331195	-0.342585	-0.413499	3.10583	-0.184733	0.83843	-0.935076	1.21764	-0.486649	-0.456191	-0.533419	-0.386455	-0.105463	-0.437641	-0.360554	-0.369493	-0.516454	1.4309
